## Supplemental Table 2 for "Multi-omic Longitudinal Analysis of Canine Osteosarcoma Identifies Inter-Patient Heterogeneity and Immune Enrichment in Metastatic Lesions" (part 40 of 49)

Sample	CHROM	POS	REF	ALT	FILTER	ANN[0].EFFECT	ANN[0].IMPACT	ANN[0].GENE	ANN[0].GENEID	ANN[0].BIOTYPE	ANN[0].HGVS_C	ANN[0].HGVS_P	GEN[0].DP	GEN[1].DP	GEN[0].AD	GEN[1].AD	GEN[0].AF	GEN[1].AF
T-OS-0033-cfDNA-1	chr12	61390331	A	G	PASS	intron_variant	MODIFIER	LOC111098184	LOC111098184	pseudogene	n.356+16436T>C		58	75	58,0	69,6	0.017	0.08
T-OS-0033-cfDNA-1	chr12	61440283	C	T	PASS	intron_variant	MODIFIER	LOC111098184	LOC111098184	pseudogene	n.236-33396G>A		39	64	39,0	47,17	0.024	0.249
T-OS-0033-cfDNA-1	chr12	61564283	T	C	PASS	intron_variant	MODIFIER	LOC111098184	LOC111098184	pseudogene	n.179-10509A>G		64	82	64,0	76,6	0.016	0.065
T-OS-0033-cfDNA-1	chr12	61672090	A	G	PASS	intron_variant	MODIFIER	LOC111098184	LOC111098184	pseudogene	n.178+24594T>C		50	78	50,0	73,5	0.02	0.072
T-OS-0033-cfDNA-1	chr12	63024614	G	A	PASS	intron_variant	MODIFIER	LOC111098147	LOC111098147	protein_coding	c.1620-10482G>A		41	85	41,0	77,8	0.024	0.095
T-OS-0033-cfDNA-1	chr12	64006451	G	T	PASS	intron_variant	MODIFIER	ATG5	ATG5	protein_coding	c.-58-2156C>A		46	82	46,0	77,5	0.021	0.079
T-OS-0033-cfDNA-1	chr12	64688954	AA	TT	PASS	downstream_gene_variant	MODIFIER	PDSS2	PDSS2	protein_coding	c.*3970_*3971delTTinsAA		35	84	35,0	73,11	0.027	0.132
T-OS-0033-cfDNA-1	chr12	65552345	C	T	PASS	intron_variant	MODIFIER	LOC111098383	LOC111098383	pseudogene	n.120+4587G>A		53	69	53,0	65,4	0.019	0.087
T-OS-0033-cfDNA-1	chr12	65679713	C	T	PASS	intron_variant	MODIFIER	AFG1L	AFG1L	protein_coding	c.342+16063C>T		21	28	21,0	24,4	0.035	0.153
T-OS-0033-cfDNA-1	chr12	67395329	TA	T	PASS	intron_variant	MODIFIER	METTL24	METTL24	protein_coding	c.297+14961delT		39	77	38,1	49,28	0.027	0.328
T-OS-0033-cfDNA-1	chr12	67705993	C	T	PASS	intron_variant	MODIFIER	CDK19	CDK19	protein_coding	c.129-25782G>A		48	106	48,0	92,14	0.021	0.13
T-OS-0033-cfDNA-1	chr12	68134882	C	CCCA	PASS	intron_variant	MODIFIER	LOC111098398	LOC111098398	pseudogene	n.310-195_310-194insTGG		25	25	25,0	17,8	0.035	0.318
T-OS-0033-cfDNA-1	chr12	69508378	A	C	PASS	intergenic_region	MODIFIER	LOC111098191-LOC111098192	LOC111098191-LOC111098192		n.69508378A>C		45	70	45,0	55,15	0.021	0.221
T-OS-0033-cfDNA-1	chr12	70640982	G	T	PASS	intron_variant	MODIFIER	HS3ST5	HS3ST5	protein_coding	c.-141-2285C>A		37	84	37,0	79,5	0.027	0.079
T-OS-0033-cfDNA-1	chr12	70658446	ATTG	A	PASS	intron_variant	MODIFIER	HS3ST5	HS3ST5	protein_coding	c.-141-19752_-141-19750delCAA		52	80	51,1	57,23	0.038	0.283
T-OS-0033-cfDNA-1	chr12	71430225	T	A	PASS	intergenic_region	MODIFIER	LOC111098196-LOC111098197	LOC111098196-LOC111098197		n.71430225T>A		45	45	44,1	31,14	0.033	0.285
T-OS-0033-cfDNA-1	chr12	71474377	A	C	PASS	intergenic_region	MODIFIER	LOC111098196-LOC111098197	LOC111098196-LOC111098197		n.71474377A>C		37	56	37,0	51,5	0.026	0.088
T-OS-0033-cfDNA-1	chr12	71674453	G	A	PASS	upstream_gene_variant	MODIFIER	LOC111098197	LOC111098197	pseudogene	n.-1848C>T		51	107	51,0	101,6	0.02	0.071
T-OS-0033-cfDNA-1	chr12	71726462	T	A	PASS	intergenic_region	MODIFIER	LOC111098197-LOC111098198	LOC111098197-LOC111098198		n.71726462T>A		40	59	40,0	50,9	0.023	0.154
T-OS-0033-cfDNA-1	chr12	72116950	T	C	PASS	intergenic_region	MODIFIER	LOC111098409-FRK	LOC111098409-FRK		n.72116950T>C		41	90	41,0	74,16	0.022	0.169
T-OS-0033-cfDNA-1	chr12	72239355	T	C	PASS	intergenic_region	MODIFIER	LOC612574-NT5DC1	LOC612574-NT5DC1		n.72239355T>C		51	92	51,0	82,10	0.02	0.125
T-OS-0033-cfDNA-1	chr12	72570900	C	T	PASS	intergenic_region	MODIFIER	LOC119876854-LOC111098413	LOC119876854-LOC111098413		n.72570900C>T		59	83	59,0	69,14	0.016	0.172
T-OS-0033-cfDNA-1	chr13	137654	G	A	PASS	intergenic_region	MODIFIER	LOC119876921-LAPTM4B	LOC119876921-LAPTM4B		n.137654G>A		58	104	58,0	98,6	0.017	0.069
T-OS-0033-cfDNA-1	chr13	1073429	C	CT	PASS	intron_variant	MODIFIER	STK3	STK3	protein_coding	c.-194+56477dupA		37	102	37,0	65,37	0.025	0.334
T-OS-0033-cfDNA-1	chr13	1176739	T	A	PASS	intron_variant	MODIFIER	LOC111098488	LOC111098488	pseudogene	n.1409+109T>A		43	102	43,0	86,16	0.022	0.154
T-OS-0033-cfDNA-1	chr13	1305577	C	CAT	PASS	intron_variant	MODIFIER	VPS13B	VPS13B	protein_coding	c.2208+2419_2208+2420dupAT		21	61	21,0	50,11	0.038	0.173
T-OS-0033-cfDNA-1	chr13	1379595	A	T	PASS	downstream_gene_variant	MODIFIER	VPS13B	VPS13B	protein_coding	c.*4089A>T		43	105	43,0	95,10	0.023	0.097
T-OS-0033-cfDNA-1	chr13	2362430	A	G	PASS	intron_variant	MODIFIER	LOC111098492	LOC111098492	pseudogene	n.221-1377T>C		37	71	37,0	50,21	0.025	0.25
T-OS-0033-cfDNA-1	chr13	2364275	C	A	PASS	intron_variant	MODIFIER	LOC111098492	LOC111098492	pseudogene	n.221-3222G>T		50	115	50,0	89,26	0.02	0.217
T-OS-0033-cfDNA-1	chr13	3367218	G	C	PASS	intron_variant	MODIFIER	GRHL2	GRHL2	protein_coding	c.21-14660G>C		30	52	30,0	43,9	0.028	0.188
T-OS-0033-cfDNA-1	chr13	3828314	CTCTG	C	PASS	intron_variant	MODIFIER	NCALD	NCALD	protein_coding	c.-209+39609_-209+39612delCAGA		31	82	31,0	71,11	0.029	0.135
T-OS-0033-cfDNA-1	chr13	4428855	G	A	PASS	upstream_gene_variant	MODIFIER	LOC119864614	LOC119864614	pseudogene	n.-3529C>T		41	86	41,0	75,11	0.025	0.131
T-OS-0033-cfDNA-1	chr13	5183555	G	A	PASS	intron_variant	MODIFIER	RIMS2	RIMS2	protein_coding	c.508-7177G>A		49	91	49,0	83,8	0.019	0.1
T-OS-0033-cfDNA-1	chr13	5677291	C	A	PASS	intergenic_region	MODIFIER	RIMS2-DCSTAMP	RIMS2-DCSTAMP		n.5677291C>A		51	109	51,0	101,8	0.019	0.068
T-OS-0033-cfDNA-1	chr13	5910582	C	T	PASS	intergenic_region	MODIFIER	LRP12-LOC106559617	LRP12-LOC106559617		n.5910582C>T		55	109	55,0	102,7	0.018	0.074
T-OS-0033-cfDNA-1	chr13	6211522	C	A	PASS	intergenic_region	MODIFIER	LOC111098509-LOC111098434	LOC111098509-LOC111098434		n.6211522C>A		39	76	39,0	58,18	0.024	0.211
T-OS-0033-cfDNA-1	chr13	6261308	C	A	PASS	intergenic_region	MODIFIER	LOC111098434-LOC119863982	LOC111098434-LOC119863982		n.6261308C>A		48	88	48,0	82,6	0.021	0.079
T-OS-0033-cfDNA-1	chr13	6414659	A	G	PASS	intron_variant	MODIFIER	LOC119863982	LOC119863982	pseudogene	n.735+26756A>G		64	97	64,0	78,19	0.015	0.176
T-OS-0033-cfDNA-1	chr13	6742203	T	C	PASS	intron_variant	MODIFIER	ZFPM2	ZFPM2	protein_coding	c.293-37012T>C		54	139	54,0	118,21	0.018	0.148
T-OS-0033-cfDNA-1	chr13	7455974	G	T	PASS	intron_variant	MODIFIER	OXR1	OXR1	protein_coding	c.23+22901G>T		60	120	60,0	113,7	0.017	0.068
T-OS-0033-cfDNA-1	chr13	7468415	A	G	PASS	intron_variant	MODIFIER	OXR1	OXR1	protein_coding	c.23+35342A>G		37	104	37,0	98,6	0.025	0.054
T-OS-0033-cfDNA-1	chr13	9940536	T	G	PASS	intergenic_region	MODIFIER	TRHR-MIR8836	TRHR-MIR8836		n.9940536T>G		48	106	48,0	93,13	0.023	0.129
T-OS-0033-cfDNA-1	chr13	10170510	G	A	PASS	intron_variant	MODIFIER	PKHD1L1	PKHD1L1	protein_coding	c.570-1445G>A		51	170	51,0	152,18	0.02	0.111
T-OS-0033-cfDNA-1	chr13	10254847	TG	GT	PASS	intron_variant	MODIFIER	PKHD1L1	PKHD1L1	protein_coding	c.9349-120_9349-119delTGinsGT		33	117	33,0	99,18	0.028	0.138
T-OS-0033-cfDNA-1	chr13	10393016	CACAG	C	PASS	intron_variant	MODIFIER	SYBU	SYBU	protein_coding	c.230-5523_230-5520delCTGT		39	111	39,0	101,10	0.023	0.106
T-OS-0033-cfDNA-1	chr13	10478761	T	G	PASS	intron_variant	MODIFIER	LOC102155669	LOC102155669	pseudogene	n.699-6740T>G		51	124	51,0	116,8	0.019	0.07
T-OS-0033-cfDNA-1	chr13	10651797	G	T	PASS	intergenic_region	MODIFIER	LOC102155669-LOC482008	LOC102155669-LOC482008		n.10651797G>T		50	116	50,0	82,34	0.02	0.291
T-OS-0033-cfDNA-1	chr13	10729838	A	G	PASS	intergenic_region	MODIFIER	KCNV1-LOC100855601	KCNV1-LOC100855601		n.10729838A>G		54	127	54,0	120,7	0.018	0.058
T-OS-0033-cfDNA-1	chr13	11157449	G	A	PASS	intergenic_region	MODIFIER	LOC100686476-LOC482012	LOC100686476-LOC482012		n.11157449G>A		28	68	28,0	51,17	0.032	0.249
T-OS-0033-cfDNA-1	chr13	11448925	T	G	PASS	intron_variant	MODIFIER	LOC111098526	LOC111098526	pseudogene	n.1315-7723A>C		52	110	52,0	97,13	0.02	0.108
T-OS-0033-cfDNA-1	chr13	11789665	G	GTA	PASS	intergenic_region	MODIFIER	LOC100686565-LOC111098437	LOC100686565-LOC111098437		n.11789665_11789666insTA		39	119	39,0	65,54	0.026	0.415
T-OS-0033-cfDNA-1	chr13	11912023	G	GAC	PASS	intergenic_region	MODIFIER	LOC482014-LOC102156107	LOC482014-LOC102156107		n.11912023_11912024insAC		41	101	41,0	88,13	0.021	0.145
T-OS-0033-cfDNA-1	chr13	12296697	T	G	PASS	intergenic_region	MODIFIER	LOC119864623-LOC106559613	LOC119864623-LOC106559613		n.12296697T>G		45	99	45,0	84,15	0.022	0.143
T-OS-0033-cfDNA-1	chr13	12417084	T	A	PASS	intergenic_region	MODIFIER	LOC119864623-LOC106559613	LOC119864623-LOC106559613		n.12417084T>A		58	87	58,0	69,18	0.017	0.204
T-OS-0033-cfDNA-1	chr13	12587157	A	G	PASS	intergenic_region	MODIFIER	LOC106559613-CSMD3	LOC106559613-CSMD3		n.12587157A>G		50	108	50,0	83,25	0.02	0.227
T-OS-0033-cfDNA-1	chr13	13338242	T	A	PASS	intron_variant	MODIFIER	CSMD3	CSMD3	protein_coding	c.1633+6350A>T		40	72	40,0	62,10	0.023	0.14
T-OS-0033-cfDNA-1	chr13	13356918	AAT	A	PASS	intron_variant	MODIFIER	CSMD3	CSMD3	protein_coding	c.1509-12204_1509-12203delAT		31	45	31,0	33,12	0.03	0.255
T-OS-0033-cfDNA-1	chr13	13370675	T	G	PASS	intron_variant	MODIFIER	CSMD3	CSMD3	protein_coding	c.1508+7506A>C		42	82	42,0	76,6	0.024	0.08
T-OS-0033-cfDNA-1	chr13	13620542	T	A	PASS	intron_variant	MODIFIER	CSMD3	CSMD3	protein_coding	c.710-12720A>T		64	136	64,0	128,8	0.016	0.066
T-OS-0033-cfDNA-1	chr13	13760125	A	G	PASS	intron_variant	MODIFIER	CSMD3	CSMD3	protein_coding	c.514+15827T>C		52	75	52,0	67,8	0.019	0.105
T-OS-0033-cfDNA-1	chr13	13799936	A	AG	PASS	intron_variant	MODIFIER	CSMD3	CSMD3	protein_coding	c.402-23873dupC		43	89	43,0	67,22	0.022	0.218
T-OS-0033-cfDNA-1	chr13	13803883	C	T	PASS	intron_variant	MODIFIER	CSMD3	CSMD3	protein_coding	c.401+20617G>A		33	90	33,0	79,11	0.027	0.131
T-OS-0033-cfDNA-1	chr13	14020338	A	T	PASS	intron_variant	MODIFIER	LOC111098529	LOC111098529	pseudogene	n.265+33396A>T		33	82	33,0	64,18	0.027	0.204
T-OS-0033-cfDNA-1	chr13	14110182	T	C	PASS	intergenic_region	MODIFIER	LOC111098529-LOC119864702	LOC111098529-LOC119864702		n.14110182T>C		50	150	50,0	134,16	0.02	0.109
T-OS-0033-cfDNA-1	chr13	14363600	G	C	PASS	intron_variant	MODIFIER	LOC111098438	LOC111098438	pseudogene	n.290+22480C>G		57	99	57,0	90,9	0.017	0.099
T-OS-0033-cfDNA-1	chr13	14555817	G	T	PASS	intergenic_region	MODIFIER	LOC106559611-LOC100686788	LOC106559611-LOC100686788		n.14555817G>T		36	98	36,0	61,37	0.028	0.343
T-OS-0033-cfDNA-1	chr13	14738356	G	C	PASS	intergenic_region	MODIFIER	LOC100686788-LOC100686877	LOC100686788-LOC100686877		n.14738356G>C		42	98	42,0	84,14	0.022	0.118
T-OS-0033-cfDNA-1	chr13	15907899	A	C	PASS	intergenic_region	MODIFIER	LOC119874431-LOC475080	LOC119874431-LOC475080		n.15907899A>C		49	136	49,0	130,6	0.021	0.042
T-OS-0033-cfDNA-1	chr13	15975066	A	C	PASS	intergenic_region	MODIFIER	LOC475080-LOC100684188	LOC475080-LOC100684188		n.15975066A>C		66	136	66,0	126,10	0.015	0.095
T-OS-0033-cfDNA-1	chr13	16830158	A	C	PASS	intergenic_region	MODIFIER	RAD21-SLC30A8	RAD21-SLC30A8		n.16830158A>C		56	122	56,0	117,5	0.018	0.059
T-OS-0033-cfDNA-1	chr13	16948213	T	G	PASS	intergenic_region	MODIFIER	RAD21-SLC30A8	RAD21-SLC30A8		n.16948213T>G		46	96	46,0	91,5	0.022	0.056
T-OS-0033-cfDNA-1	chr13	17120584	A	G	PASS	intergenic_region	MODIFIER	SLC30A8-MED30	SLC30A8-MED30		n.17120584A>G		57	137	57,0	130,7	0.017	0.057
T-OS-0033-cfDNA-1	chr13	17302196	A	T	PASS	upstream_gene_variant	MODIFIER	MED30	MED30	protein_coding	c.-3688A>T		55	106	55,0	83,23	0.018	0.197
T-OS-0033-cfDNA-1	chr13	17424272	T	G	PASS	intergenic_region	MODIFIER	MED30-LOC119864269	MED30-LOC119864269		n.17424272T>G		51	113	51,0	106,7	0.02	0.059
T-OS-0033-cfDNA-1	chr13	17587568	TTCAG	T	PASS	intron_variant	MODIFIER	EXT1	EXT1	protein_coding	c.963-2596_963-2593delCTGA		33	103	33,0	87,16	0.029	0.159
T-OS-0033-cfDNA-1	chr13	17813049	AT	TC	PASS	intron_variant	MODIFIER	EXT1	EXT1	protein_coding	c.962+19455_962+19456delATinsGA		39	110	39,0	99,11	0.024	0.106
T-OS-0033-cfDNA-1	chr13	18078246	A	C	PASS	intron_variant	MODIFIER	SAMD12	SAMD12	protein_coding	c.441-15317T>G		46	135	46,0	81,54	0.021	0.378
T-OS-0033-cfDNA-1	chr13	18664590	C	G	PASS	upstream_gene_variant	MODIFIER	COLEC10	COLEC10	protein_coding	c.-4415C>G		38	131	38,0	121,10	0.023	0.086
T-OS-0033-cfDNA-1	chr13	18664592	G	C	PASS	upstream_gene_variant	MODIFIER	COLEC10	COLEC10	protein_coding	c.-4413G>C		39	132	39,0	124,8	0.023	0.069
T-OS-0033-cfDNA-1	chr13	18826641	A	AAC	PASS	upstream_gene_variant	MODIFIER	LOC102151563	LOC102151563	pseudogene	n.-485_-484insAC		36	127	36,0	104,23	0.025	0.164
T-OS-0033-cfDNA-1	chr13	18920652	C	T	PASS	intergenic_region	MODIFIER	CCN3-LOC111098442	CCN3-LOC111098442		n.18920652C>T		37	108	37,0	94,14	0.024	0.131
T-OS-0033-cfDNA-1	chr13	19297409	CACACAG	C	PASS	intron_variant	MODIFIER	DEPTOR	DEPTOR	protein_coding	c.422+6542_422+6547delCACAGA		47	85	47,0	73,12	0.02	0.134
T-OS-0033-cfDNA-1	chr13	19661759	T	A	PASS	intron_variant	MODIFIER	MRPL13	MRPL13	protein_coding	c.516-5929A>T		47	121	47,0	115,6	0.02	0.046
T-OS-0033-cfDNA-1	chr13	19692083	T	G	PASS	intron_variant	MODIFIER	MRPL13	MRPL13	protein_coding	c.152-3103A>C		30	64	30,0	51,13	0.028	0.21
T-OS-0033-cfDNA-1	chr13	19734768	A	T	PASS	intron_variant	MODIFIER	MTBP	MTBP	protein_coding	c.1151-3754A>T		50	104	50,0	96,8	0.02	0.09
T-OS-0033-cfDNA-1	chr13	19896022	A	G	PASS	intron_variant	MODIFIER	SNTB1	SNTB1	protein_coding	c.764+18990T>C		33	106	33,0	89,17	0.027	0.151
T-OS-0033-cfDNA-1	chr13	20050250	C	CTA	PASS	intergenic_region	MODIFIER	SNTB1-LOC100687902	SNTB1-LOC100687902		n.20050250_20050251insTA		40	76	40,0	59,17	0.023	0.225
T-OS-0033-cfDNA-1	chr13	20543374	G	A	PASS	intergenic_region	MODIFIER	TRNAM-CAU_4-HAS2	TRNAM-CAU_4-HAS2		n.20543374G>A		38	123	38,0	96,27	0.026	0.179
T-OS-0033-cfDNA-1	chr13	22347075	G	T	PASS	intron_variant	MODIFIER	LOC119864281	LOC119864281	pseudogene	n.210+30460G>T		49	118	49,0	107,11	0.019	0.088
T-OS-0033-cfDNA-1	chr13	22493050	G	A	PASS	3_prime_UTR_variant	MODIFIER	FAM91A1	FAM91A1	protein_coding	c.*2080G>A		52	147	52,0	139,8	0.02	0.049
T-OS-0033-cfDNA-1	chr13	22591184	G	T	PASS	intron_variant	MODIFIER	FER1L6	FER1L6	protein_coding	c.146-490G>T		42	126	42,0	114,12	0.022	0.069
T-OS-0033-cfDNA-1	chr13	23276818	C	A	PASS	intergenic_region	MODIFIER	MTSS1-LOC111098446	MTSS1-LOC111098446		n.23276818C>A		53	140	53,0	128,12	0.019	0.096
T-OS-0033-cfDNA-1	chr13	23326522	C	T	PASS	intergenic_region	MODIFIER	LOC111098446-LOC119864496	LOC111098446-LOC119864496		n.23326522C>T		44	153	44,0	147,6	0.022	0.04
T-OS-0033-cfDNA-1	chr13	25053695	T	C	PASS	intergenic_region	MODIFIER	LOC111098551-LOC119864737	LOC111098551-LOC119864737		n.25053695T>C		50	111	50,0	100,11	0.018	0.122
T-OS-0033-cfDNA-1	chr13	25508102	A	G	PASS	intergenic_region	MODIFIER	LOC106559615-LOC111098447	LOC106559615-LOC111098447		n.25508102A>G		29	58	29,0	50,8	0.03	0.142
T-OS-0033-cfDNA-1	chr13	25533677	A	T	PASS	intergenic_region	MODIFIER	LOC106559615-LOC111098447	LOC106559615-LOC111098447		n.25533677A>T		33	99	33,0	63,36	0.031	0.333
T-OS-0033-cfDNA-1	chr13	26673531	A	G	PASS	intron_variant	MODIFIER	LOC111098449	LOC111098449	pseudogene	n.270-4779T>C		29	78	29,0	66,12	0.033	0.125
T-OS-0033-cfDNA-1	chr13	27546291	G	A	PASS	intron_variant	MODIFIER	CYRIB	CYRIB	protein_coding	c.-102-19533C>T		55	128	55,0	122,6	0.019	0.049
T-OS-0033-cfDNA-1	chr13	27697458	G	T	PASS	intron_variant	MODIFIER	ASAP1	ASAP1	protein_coding	c.530+1931C>A		38	71	38,0	62,9	0.025	0.162
T-OS-0033-cfDNA-1	chr13	27965787	A	T	PASS	intergenic_region	MODIFIER	ASAP1-LOC119864856	ASAP1-LOC119864856		n.27965787A>T		35	74	35,0	65,9	0.025	0.133
T-OS-0033-cfDNA-1	chr13	28101703	T	A	PASS	intergenic_region	MODIFIER	LOC111098554-LOC111098451	LOC111098554-LOC111098451		n.28101703T>A		28	91	28,0	79,12	0.032	0.103
T-OS-0033-cfDNA-1	chr13	28588144	T	A	PASS	intergenic_region	MODIFIER	LOC111098453-LOC106559616	LOC111098453-LOC106559616		n.28588144T>A		51	103	51,0	98,5	0.019	0.069
T-OS-0033-cfDNA-1	chr13	29033775	T	A	PASS	intergenic_region	MODIFIER	LOC475101-EFR3A	LOC475101-EFR3A		n.29033775T>A		59	91	59,0	77,14	0.017	0.149
T-OS-0033-cfDNA-1	chr13	33998468	C	T	PASS	intron_variant	MODIFIER	FAM135B	FAM135B	protein_coding	c.3857-699G>A		56	88	56,0	71,17	0.018	0.178
T-OS-0033-cfDNA-1	chr13	34457729	G	A	PASS	intron_variant	MODIFIER	COL22A1	COL22A1	protein_coding	c.2265+29C>T		51	83	51,0	78,5	0.019	0.069
T-OS-0033-cfDNA-1	chr13	35556318	G	A	PASS	intron_variant	MODIFIER	TRAPPC9	TRAPPC9	protein_coding	c.2556+7473C>T		35	105	35,0	99,6	0.028	0.054
T-OS-0033-cfDNA-1	chr13	36946013	G	T	PASS	intergenic_region	MODIFIER	LOC111098579-LOC111098458	LOC111098579-LOC111098458		n.36946013G>T		66	110	66,0	99,11	0.016	0.105
T-OS-0033-cfDNA-1	chr13	37223133	T	C	PASS	intergenic_region	MODIFIER	TSNARE1-LOC119864949	TSNARE1-LOC119864949		n.37223133T>C		52	78	52,0	72,6	0.019	0.077
T-OS-0033-cfDNA-1	chr13	37335698	CCT	C	PASS	intron_variant	MODIFIER	LOC475111	LOC475111	protein_coding	c.2127-167_2127-166delAG		36	58	36,0	39,19	0.025	0.327
T-OS-0033-cfDNA-1	chr13	38373393	T	C	PASS	upstream_gene_variant	MODIFIER	HGH1	HGH1	protein_coding	c.-1517T>C		20	30	20,0	22,8	0.045	0.199
T-OS-0033-cfDNA-1	chr13	39576283	G	C	PASS	downstream_gene_variant	MODIFIER	LIMCH1	LIMCH1	protein_coding	c.*2078G>C		50	75	50,0	55,20	0.02	0.235
T-OS-0033-cfDNA-1	chr13	40756663	A	C	PASS	intergenic_region	MODIFIER	GRXCR1-LOC102156700	GRXCR1-LOC102156700		n.40756663A>C		58	83	58,0	74,9	0.017	0.127
T-OS-0033-cfDNA-1	chr13	41642710	C	G	PASS	intron_variant	MODIFIER	KCTD8	KCTD8	protein_coding	c.967+58729G>C		53	89	53,0	79,10	0.018	0.108
T-OS-0033-cfDNA-1	chr13	41672733	G	T	PASS	intron_variant	MODIFIER	KCTD8	KCTD8	protein_coding	c.967+28706C>A		52	80	52,0	73,7	0.018	0.085
T-OS-0033-cfDNA-1	chr13	42325429	T	C	PASS	intron_variant	MODIFIER	LOC111098608	LOC111098608	pseudogene	n.330-6045T>C		24	33	24,0	26,7	0.035	0.184
T-OS-0033-cfDNA-1	chr13	42433157	T	G	PASS	intergenic_region	MODIFIER	LOC111098608-LOC119874409	LOC111098608-LOC119874409		n.42433157T>G		43	70	43,0	64,6	0.023	0.092
T-OS-0033-cfDNA-1	chr13	42600780	C	A	PASS	intergenic_region	MODIFIER	LOC119865447-LOC111098468	LOC119865447-LOC111098468		n.42600780C>A		39	83	39,0	74,9	0.024	0.112
T-OS-0033-cfDNA-1	chr13	43514545	G	C	PASS	intron_variant	MODIFIER	COX7B2	COX7B2	protein_coding	c.-129+15816C>G		45	99	45,0	91,8	0.021	0.084
T-OS-0033-cfDNA-1	chr13	43852733	C	A	PASS	intron_variant	MODIFIER	GABRB1	GABRB1	protein_coding	c.461+36996C>A		48	109	48,0	103,6	0.021	0.051
T-OS-0033-cfDNA-1	chr13	44171100	GT	G	PASS	intron_variant	MODIFIER	ATP10D	ATP10D	protein_coding	c.2851+88delT		42	50	42,0	34,16	0.021	0.325
T-OS-0033-cfDNA-1	chr13	44353746	T	A	PASS	intron_variant	MODIFIER	CORIN	CORIN	protein_coding	c.623+1060A>T		44	68	44,0	60,8	0.022	0.13
T-OS-0033-cfDNA-1	chr13	44451665	C	T	PASS	intron_variant	MODIFIER	NFXL1	NFXL1	protein_coding	c.2325+400G>A		43	87	43,0	82,5	0.022	0.063
T-OS-0033-cfDNA-1	chr13	45928959	GT	G	PASS	intergenic_region	MODIFIER	LOC119864743-LOC102152757	LOC119864743-LOC102152757		n.45928960delT		26	31	26,0	25,6	0.034	0.201
T-OS-0033-cfDNA-1	chr13	46024242	G	C	PASS	intergenic_region	MODIFIER	LOC119874489-USP46	LOC119874489-USP46		n.46024242G>C		46	105	46,0	97,8	0.021	0.075
T-OS-0033-cfDNA-1	chr13	46704035	T	C	PASS	intron_variant	MODIFIER	FIP1L1	FIP1L1	protein_coding	c.170+1895T>C		46	81	46,0	71,10	0.021	0.131
T-OS-0033-cfDNA-1	chr13	48350217	G	C	PASS	intron_variant	MODIFIER	LOC111098619	LOC111098619	pseudogene	n.564+22734C>G		43	61	43,0	52,9	0.021	0.128
T-OS-0033-cfDNA-1	chr13	50205656	C	G	PASS	intergenic_region	MODIFIER	LOC100683459-LOC119865544	LOC100683459-LOC119865544		n.50205656C>G		26	60	26,0	51,9	0.035	0.116
T-OS-0033-cfDNA-1	chr13	50267995	T	G	PASS	intergenic_region	MODIFIER	LOC119865544-LOC611471	LOC119865544-LOC611471		n.50267995T>G		40	66	40,0	56,10	0.023	0.153
T-OS-0033-cfDNA-1	chr13	51098598	G	C	PASS	intergenic_region	MODIFIER	LOC111098627-LOC111098429	LOC111098627-LOC111098429		n.51098598G>C		43	78	43,0	69,9	0.022	0.113
T-OS-0033-cfDNA-1	chr13	51194694	G	A	PASS	intergenic_region	MODIFIER	LOC111098627-LOC111098429	LOC111098627-LOC111098429		n.51194694G>A		51	90	51,0	85,5	0.02	0.06
T-OS-0033-cfDNA-1	chr13	52121568	A	T	PASS	intergenic_region	MODIFIER	LOC100683979-LOC119865543	LOC100683979-LOC119865543		n.52121568A>T		48	83	48,0	77,6	0.021	0.087
T-OS-0033-cfDNA-1	chr13	52279759	A	C	PASS	intergenic_region	MODIFIER	LOC119865543-LOC119864852	LOC119865543-LOC119864852		n.52279759A>C		47	82	47,0	75,7	0.02	0.086
T-OS-0033-cfDNA-1	chr13	52376684	G	T	PASS	intergenic_region	MODIFIER	LOC119864852-LOC119865428	LOC119864852-LOC119865428		n.52376684G>T		53	89	53,0	82,7	0.018	0.079
T-OS-0033-cfDNA-1	chr13	52673047	C	A	PASS	intergenic_region	MODIFIER	LOC119865428-LOC111098476	LOC119865428-LOC111098476		n.52673047C>A		43	72	43,0	68,4	0.022	0.075
T-OS-0033-cfDNA-1	chr13	52727851	G	GTA	PASS	upstream_gene_variant	MODIFIER	LOC111098476	LOC111098476	pseudogene	n.-2670_-2669insTA		34	50	34,0	40,10	0.024	0.194
T-OS-0033-cfDNA-1	chr13	52848500	A	G	PASS	intron_variant	MODIFIER	LOC111098628	LOC111098628	pseudogene	n.225+3291A>G		51	74	51,0	68,6	0.019	0.089
T-OS-0033-cfDNA-1	chr13	54258940	C	G	PASS	intron_variant	MODIFIER	ADGRL3	ADGRL3	protein_coding	c.2805+5641C>G		48	71	48,0	65,6	0.021	0.074
T-OS-0033-cfDNA-1	chr13	54270510	T	C	PASS	intron_variant	MODIFIER	ADGRL3	ADGRL3	protein_coding	c.2806-5611T>C		38	62	38,0	49,13	0.026	0.215
T-OS-0033-cfDNA-1	chr13	55417856	A	C	PASS	intergenic_region	MODIFIER	LOC119876912-TECRL	LOC119876912-TECRL		n.55417856A>C		49	70	49,0	66,4	0.02	0.085
T-OS-0033-cfDNA-1	chr13	55692930	T	A	PASS	intergenic_region	MODIFIER	LOC119876912-TECRL	LOC119876912-TECRL		n.55692930T>A		52	70	52,0	64,6	0.02	0.099
T-OS-0033-cfDNA-1	chr13	58278616	GAC	G	PASS	intergenic_region	MODIFIER	LOC482170-LOC119865563	LOC482170-LOC119865563		n.58278617_58278618delAC		23	31	23,0	24,7	0.039	0.233
T-OS-0033-cfDNA-1	chr13	58356321	T	C	PASS	intergenic_region	MODIFIER	LOC482170-LOC119865563	LOC482170-LOC119865563		n.58356321T>C		59	69	59,0	62,7	0.017	0.143
T-OS-0033-cfDNA-1	chr13	58442957	A	C	PASS	intron_variant	MODIFIER	LOC119864221	LOC119864221	pseudogene	n.196-8361T>G		40	80	40,0	71,9	0.024	0.102
T-OS-0033-cfDNA-1	chr13	58529396	A	G	PASS	intergenic_region	MODIFIER	LOC119864221-LOC102154332	LOC119864221-LOC102154332		n.58529396A>G		54	76	54,0	69,7	0.018	0.111
T-OS-0033-cfDNA-1	chr13	59401476	A	G	PASS	intron_variant	MODIFIER	LOC482174	LOC482174	protein_coding	c.756-1007T>C		49	104	49,0	91,13	0.02	0.117
T-OS-0033-cfDNA-1	chr13	60709558	A	G	PASS	intergenic_region	MODIFIER	CSN3-CABS1	CSN3-CABS1		n.60709558A>G		55	76	55,0	69,7	0.018	0.094
T-OS-0033-cfDNA-1	chr13	61483593	CT	C	PASS	intron_variant	MODIFIER	SLC4A4	SLC4A4	protein_coding	c.253+29223delT		28	52	28,0	42,10	0.032	0.166
T-OS-0033-cfDNA-1	chr13	61515778	T	C	PASS	intron_variant	MODIFIER	SLC4A4	SLC4A4	protein_coding	c.254-10010T>C		25	72	25,0	56,16	0.033	0.189
T-OS-0033-cfDNA-1	chr13	61831672	T	C	PASS	intergenic_region	MODIFIER	SLC4A4-GC	SLC4A4-GC		n.61831672T>C		42	109	42,0	98,11	0.024	0.103
T-OS-0033-cfDNA-1	chr13	62609765	G	GGT	PASS	downstream_gene_variant	MODIFIER	LOC102152779	LOC102152779	pseudogene	n.*3475_*3476insGT		33	52	33,0	42,10	0.027	0.244
T-OS-0033-cfDNA-1	chr13	62626546	G	C	PASS	intergenic_region	MODIFIER	LOC102152779-LOC111098639	LOC102152779-LOC111098639		n.62626546G>C		58	51	58,0	40,11	0.017	0.196
T-OS-0033-cfDNA-1	chr13	63106984	G	C	PASS	upstream_gene_variant	MODIFIER	ANKRD17	ANKRD17	protein_coding	c.-835C>G		57	96	57,0	86,10	0.018	0.089
T-OS-0033-cfDNA-1	chr13	63818757	A	C	PASS	intron_variant	MODIFIER	MTHFD2L	MTHFD2L	protein_coding	c.663-18422A>C		53	77	53,0	69,8	0.019	0.107
T-OS-0033-cfDNA-1	chr14	349058	A	C	PASS	downstream_gene_variant	MODIFIER	OBSCN	OBSCN	protein_coding	c.*2341T>G		62	110	62,0	105,5	0.016	0.054
T-OS-0033-cfDNA-1	chr14	1084940	T	G	PASS	intergenic_region	MODIFIER	OR2L17-LOC100684658	OR2L17-LOC100684658		n.1084940T>G		40	61	40,0	51,10	0.025	0.152
T-OS-0033-cfDNA-1	chr14	1476507	G	T	PASS	intergenic_region	MODIFIER	LOC100856620-OR2AV11	LOC100856620-OR2AV11		n.1476507G>T		48	119	48,0	104,15	0.02	0.111
T-OS-0033-cfDNA-1	chr14	1829530	A	G	PASS	upstream_gene_variant	MODIFIER	OR2T13	OR2T13	protein_coding	c.-2260A>G		51	70	51,0	55,15	0.019	0.216
T-OS-0033-cfDNA-1	chr14	2265364	G	A	PASS	intergenic_region	MODIFIER	OR2T1-OR2T6	OR2T1-OR2T6		n.2265364G>A		44	91	44,0	81,10	0.023	0.115
T-OS-0033-cfDNA-1	chr14	2511464	A	T	PASS	intergenic_region	MODIFIER	OR2M10P-LOC119876963	OR2M10P-LOC119876963		n.2511464A>T		38	92	38,0	77,15	0.024	0.168
T-OS-0033-cfDNA-1	chr14	2875704	T	A	PASS	intergenic_region	MODIFIER	AKR1B1-LOC106559703	AKR1B1-LOC106559703		n.2875704T>A		28	57	28,0	36,21	0.031	0.331
T-OS-0033-cfDNA-1	chr14	3862974	A	T	PASS	intron_variant	MODIFIER	EXOC4	EXOC4	protein_coding	c.471+5582T>A		39	94	39,0	76,18	0.025	0.181
T-OS-0033-cfDNA-1	chr14	4423965	G	GAA	PASS	intergenic_region	MODIFIER	LOC119867158-PLXNA4	LOC119867158-PLXNA4		n.4423965_4423966insAA		40	83	40,0	73,10	0.022	0.131
T-OS-0033-cfDNA-1	chr14	5150489	T	A	PASS	intergenic_region	MODIFIER	LOC102155123-LOC608210	LOC102155123-LOC608210		n.5150489T>A		48	103	48,0	97,6	0.02	0.059
T-OS-0033-cfDNA-1	chr14	5185390	G	T	PASS	intergenic_region	MODIFIER	LOC102155123-LOC608210	LOC102155123-LOC608210		n.5185390G>T		61	90	61,0	83,7	0.016	0.094
T-OS-0033-cfDNA-1	chr14	5372373	C	A	PASS	intron_variant	MODIFIER	LOC102155163	LOC102155163	pseudogene	n.633-6576C>A		48	112	48,0	107,5	0.021	0.049
T-OS-0033-cfDNA-1	chr14	6057261	TGTTTTGA	T	PASS	intergenic_region	MODIFIER	LOC102155521-KLF14	LOC102155521-KLF14		n.6057262_6057268delGTTTTGA		30	107	30,0	93,14	0.029	0.129
T-OS-0033-cfDNA-1	chr14	7273655	T	A	PASS	intron_variant	MODIFIER	AHCYL2	AHCYL2	protein_coding	c.364-24184A>T		33	68	33,0	59,9	0.027	0.126
T-OS-0033-cfDNA-1	chr14	8787399	G	A	PASS	intergenic_region	MODIFIER	ZNF800-GRM8	ZNF800-GRM8		n.8787399G>A		46	96	46,0	86,10	0.021	0.102
T-OS-0033-cfDNA-1	chr14	9008738	A	C	PASS	intron_variant	MODIFIER	GRM8	GRM8	protein_coding	c.727+4009A>C		44	82	44,0	72,10	0.023	0.113
T-OS-0033-cfDNA-1	chr14	9889946	G	T	PASS	intergenic_region	MODIFIER	LOC111098662-LOC100688776	LOC111098662-LOC100688776		n.9889946G>T		38	60	38,0	45,15	0.025	0.221
T-OS-0033-cfDNA-1	chr14	10314716	A	G	PASS	intergenic_region	MODIFIER	LOC111098663-LOC100683176	LOC111098663-LOC100683176		n.10314716A>G		24	23	24,0	18,5	0.039	0.2
T-OS-0033-cfDNA-1	chr14	10730363	T	C	PASS	intergenic_region	MODIFIER	LOC100683176-LOC609108	LOC100683176-LOC609108		n.10730363T>C		41	108	41,0	100,8	0.023	0.078
T-OS-0033-cfDNA-1	chr14	11133914	A	T	PASS	intron_variant	MODIFIER	LOC102156199	LOC102156199	pseudogene	n.643-4491A>T		40	71	40,0	62,9	0.025	0.166
T-OS-0033-cfDNA-1	chr14	11159972	G	A	PASS	intron_variant	MODIFIER	LOC102156199	LOC102156199	pseudogene	n.1106-1437G>A		47	59	47,0	47,12	0.022	0.19
T-OS-0033-cfDNA-1	chr14	11182649	G	C	PASS	intron_variant	MODIFIER	LOC102156199	LOC102156199	pseudogene	n.1279+21067G>C		46	70	46,0	58,12	0.021	0.153
T-OS-0033-cfDNA-1	chr14	11183480	A	T	PASS	intron_variant	MODIFIER	LOC102156199	LOC102156199	pseudogene	n.1279+21898A>T		52	78	52,0	64,14	0.018	0.173
T-OS-0033-cfDNA-1	chr14	11807099	G	C	PASS	intron_variant	MODIFIER	WASL	WASL	protein_coding	c.118-8854G>C		39	90	39,0	75,15	0.026	0.145
T-OS-0033-cfDNA-1	chr14	12258359	T	A	PASS	intergenic_region	MODIFIER	LOC111098738-LOC119876984	LOC111098738-LOC119876984		n.12258359T>A		45	89	45,0	85,4	0.022	0.066
T-OS-0033-cfDNA-1	chr14	12523092	A	C	PASS	intergenic_region	MODIFIER	LOC100683092-GRM3	LOC100683092-GRM3		n.12523092A>C		70	93	70,0	85,8	0.015	0.082
T-OS-0033-cfDNA-1	chr14	12576871	A	C	PASS	intergenic_region	MODIFIER	LOC100683092-GRM3	LOC100683092-GRM3		n.12576871A>C		53	84	53,0	65,19	0.018	0.193
T-OS-0033-cfDNA-1	chr14	12608780	T	G	PASS	intergenic_region	MODIFIER	LOC100683092-GRM3	LOC100683092-GRM3		n.12608780T>G		45	73	45,0	67,6	0.021	0.08
T-OS-0033-cfDNA-1	chr14	12740584	G	GTGTGTC	PASS	intergenic_region	MODIFIER	LOC100683092-GRM3	LOC100683092-GRM3		n.12740584_12740585insTGTGTC		33	91	33,0	78,13	0.027	0.15
T-OS-0033-cfDNA-1	chr14	12747439	A	G	PASS	intergenic_region	MODIFIER	LOC100683092-GRM3	LOC100683092-GRM3		n.12747439A>G		55	107	55,0	95,12	0.018	0.102
T-OS-0033-cfDNA-1	chr14	12851069	T	C	PASS	intron_variant	MODIFIER	GRM3	GRM3	protein_coding	c.-145+13248T>C		51	68	51,0	57,11	0.019	0.166
T-OS-0033-cfDNA-1	chr14	13265002	G	GAC	PASS	intron_variant	MODIFIER	LOC102151480	LOC102151480	pseudogene	n.1223-8054_1223-8053dupGT		21	47	21,0	36,11	0.036	0.234
T-OS-0033-cfDNA-1	chr14	13467606	T	C	PASS	intron_variant	MODIFIER	CROT	CROT	protein_coding	c.548-1262T>C		39	85	39,0	60,25	0.024	0.267
T-OS-0033-cfDNA-1	chr14	14018160	A	G	PASS	intron_variant	MODIFIER	ADAM22	ADAM22	protein_coding	c.435+4947A>G		55	97	55,0	81,16	0.018	0.177
T-OS-0033-cfDNA-1	chr14	14777967	G	T	PASS	intron_variant	MODIFIER	ZNF804B	ZNF804B	protein_coding	c.108+51414G>T		55	95	55,0	83,12	0.017	0.118
T-OS-0033-cfDNA-1	chr14	14840852	A	T	PASS	intron_variant	MODIFIER	ZNF804B	ZNF804B	protein_coding	c.108+114299A>T		57	90	57,0	77,13	0.018	0.129
T-OS-0033-cfDNA-1	chr14	15717940	A	G	PASS	intergenic_region	MODIFIER	LOC119867695-LOC119866626	LOC119867695-LOC119866626		n.15717940A>G		26	42	26,0	34,8	0.034	0.135
T-OS-0033-cfDNA-1	chr14	17411891	TA	T	PASS	intergenic_region	MODIFIER	LOC102155309-MTERF1	LOC102155309-MTERF1		n.17411892delA		53	58	52,1	34,24	0.038	0.394
T-OS-0033-cfDNA-1	chr14	17638004	A	G	PASS	intron_variant	MODIFIER	AKAP9	AKAP9	protein_coding	c.5562+5977A>G		36	63	36,0	55,8	0.024	0.145
T-OS-0033-cfDNA-1	chr14	17918801	A	T	PASS	intron_variant	MODIFIER	ANKIB1	ANKIB1	protein_coding	c.1234-766A>T		49	64	49,0	57,7	0.02	0.105
T-OS-0033-cfDNA-1	chr14	18371068	T	TATATAC	PASS	upstream_gene_variant	MODIFIER	LOC102152579	LOC102152579	protein_coding	c.-3389_-3388insATATAC		47	46	47,0	35,11	0.019	0.239
T-OS-0033-cfDNA-1	chr14	18511291	A	T	PASS	upstream_gene_variant	MODIFIER	LOC111098752	LOC111098752	pseudogene	n.-165A>T		42	99	42,0	88,11	0.022	0.11
T-OS-0033-cfDNA-1	chr14	18683770	G	C	PASS	upstream_gene_variant	MODIFIER	HEPACAM2	HEPACAM2	protein_coding	c.-1715C>G		31	83	31,0	67,16	0.029	0.179
T-OS-0033-cfDNA-1	chr14	21523090	C	G	PASS	intergenic_region	MODIFIER	SLC25A13-SEM1	SLC25A13-SEM1		n.21523090C>G		39	117	39,0	112,5	0.024	0.049
T-OS-0033-cfDNA-1	chr14	21582377	T	C	PASS	intergenic_region	MODIFIER	SLC25A13-SEM1	SLC25A13-SEM1		n.21582377T>C		30	63	30,0	51,12	0.031	0.181
T-OS-0033-cfDNA-1	chr14	21819001	C	G	PASS	intergenic_region	MODIFIER	LOC100688865-DLX6	LOC100688865-DLX6		n.21819001C>G		41	66	41,0	56,10	0.023	0.175
T-OS-0033-cfDNA-1	chr14	23442077	C	A	PASS	intron_variant	MODIFIER	LOC106559691	LOC106559691	pseudogene	n.1146+16521G>T		52	87	52,0	79,8	0.019	0.092
T-OS-0033-cfDNA-1	chr14	24087449	A	T	PASS	intron_variant	MODIFIER	NXPH1	NXPH1	protein_coding	c.55-80593A>T		27	38	27,0	28,10	0.031	0.23
T-OS-0033-cfDNA-1	chr14	24163269	G	C	PASS	intron_variant	MODIFIER	NXPH1	NXPH1	protein_coding	c.55-4773G>C		34	63	34,0	51,12	0.026	0.201
T-OS-0033-cfDNA-1	chr14	24377289	G	T	PASS	intergenic_region	MODIFIER	NXPH1-LOC610367	NXPH1-LOC610367		n.24377289G>T		49	98	49,0	89,9	0.021	0.088
T-OS-0033-cfDNA-1	chr14	24648092	T	A	PASS	intergenic_region	MODIFIER	LOC610367-LOC111098672	LOC610367-LOC111098672		n.24648092T>A		52	103	52,0	95,8	0.019	0.086
T-OS-0033-cfDNA-1	chr14	24759437	C	T	PASS	intergenic_region	MODIFIER	LOC610367-LOC111098672	LOC610367-LOC111098672		n.24759437C>T		27	36	27,0	25,11	0.033	0.302
T-OS-0033-cfDNA-1	chr14	24778794	C	A	PASS	intergenic_region	MODIFIER	LOC610367-LOC111098672	LOC610367-LOC111098672		n.24778794C>A		39	98	39,0	92,6	0.024	0.061
T-OS-0033-cfDNA-1	chr14	25040535	A	T	PASS	intergenic_region	MODIFIER	LOC610367-LOC111098672	LOC610367-LOC111098672		n.25040535A>T		41	102	41,0	91,11	0.024	0.101
T-OS-0033-cfDNA-1	chr14	25155170	T	G	PASS	intergenic_region	MODIFIER	LOC610367-LOC111098672	LOC610367-LOC111098672		n.25155170T>G		47	90	47,0	85,5	0.023	0.061
T-OS-0033-cfDNA-1	chr14	25435629	T	G	PASS	intergenic_region	MODIFIER	LOC111098672-LOC119866185	LOC111098672-LOC119866185		n.25435629T>G		52	111	52,0	106,5	0.02	0.055
T-OS-0033-cfDNA-1	chr14	25466605	A	T	PASS	intergenic_region	MODIFIER	LOC111098672-LOC119866185	LOC111098672-LOC119866185		n.25466605A>T		47	82	47,0	77,5	0.02	0.079
T-OS-0033-cfDNA-1	chr14	26357793	T	A	PASS	intron_variant	MODIFIER	THSD7A	THSD7A	protein_coding	c.3130+7485A>T		41	103	41,0	80,23	0.022	0.231
T-OS-0033-cfDNA-1	chr14	26367034	C	A	PASS	missense_variant	MODERATE	THSD7A	THSD7A	protein_coding	c.2834G>T	p.Gly945Val	40	118	40,0	110,8	0.024	0.065
T-OS-0033-cfDNA-1	chr14	26692927	TC	AA	PASS	intron_variant	MODIFIER	THSD7A	THSD7A	protein_coding	c.187+38919_187+38920delGAinsTT		47	111	47,0	91,20	0.02	0.153
T-OS-0033-cfDNA-1	chr14	26820913	GTA	G	PASS	intergenic_region	MODIFIER	LOC482320-LOC119876965	LOC482320-LOC119876965		n.26820914_26820915delTA		19	67	19,0	51,16	0.043	0.238
T-OS-0033-cfDNA-1	chr14	27045692	A	C	PASS	intergenic_region	MODIFIER	LOC119876988-LOC100686927	LOC119876988-LOC100686927		n.27045692A>C		51	101	51,0	95,6	0.018	0.067
T-OS-0033-cfDNA-1	chr14	27891355	T	A	PASS	intergenic_region	MODIFIER	LOC610531-LOC119866733	LOC610531-LOC119866733		n.27891355T>A		52	97	52,0	85,12	0.02	0.12
T-OS-0033-cfDNA-1	chr14	28119270	G	A	PASS	intron_variant	MODIFIER	LOC119866733	LOC119866733	pseudogene	n.725+15128G>A		31	43	31,0	33,10	0.033	0.25
T-OS-0033-cfDNA-1	chr14	28249296	T	A	PASS	intergenic_region	MODIFIER	LOC119866733-LOC119866249	LOC119866733-LOC119866249		n.28249296T>A		60	107	60,0	91,16	0.017	0.15
T-OS-0033-cfDNA-1	chr14	28661958	G	A	PASS	intergenic_region	MODIFIER	LOC119867546-LOC119865742	LOC119867546-LOC119865742		n.28661958G>A		45	115	45,0	101,14	0.021	0.141
T-OS-0033-cfDNA-1	chr14	28693397	A	G	PASS	intergenic_region	MODIFIER	LOC119867546-LOC119865742	LOC119867546-LOC119865742		n.28693397A>G		62	126	62,0	121,5	0.017	0.046
T-OS-0033-cfDNA-1	chr14	28881178	T	G	PASS	intergenic_region	MODIFIER	LOC111098674-LOC100856609	LOC111098674-LOC100856609		n.28881178T>G		60	115	60,0	110,5	0.017	0.047
T-OS-0033-cfDNA-1	chr14	28949080	A	G	PASS	intergenic_region	MODIFIER	LOC100856609-DGKB	LOC100856609-DGKB		n.28949080A>G		47	103	47,0	95,8	0.021	0.087
T-OS-0033-cfDNA-1	chr14	29273289	T	TC	PASS	intron_variant	MODIFIER	DGKB	DGKB	protein_coding	c.1771-4810_1771-4809insG		25	53	25,0	40,13	0.033	0.214
T-OS-0033-cfDNA-1	chr14	29371701	C	A	PASS	intron_variant	MODIFIER	DGKB	DGKB	protein_coding	c.1519+57G>T		58	123	58,0	98,25	0.017	0.191
T-OS-0033-cfDNA-1	chr14	29514278	C	T	PASS	intron_variant	MODIFIER	DGKB	DGKB	protein_coding	c.71-3859G>A		55	99	55,0	83,16	0.018	0.156
T-OS-0033-cfDNA-1	chr14	29672383	T	G	PASS	intergenic_region	MODIFIER	DGKB-LOC119876989	DGKB-LOC119876989		n.29672383T>G		43	72	43,0	59,13	0.021	0.162
T-OS-0033-cfDNA-1	chr14	29919383	T	C	PASS	intron_variant	MODIFIER	AGMO	AGMO	protein_coding	c.1336-5838A>G		58	86	58,0	81,5	0.017	0.064
T-OS-0033-cfDNA-1	chr14	30123237	G	T	PASS	upstream_gene_variant	MODIFIER	LOC119867201	LOC119867201	pseudogene	n.-2842G>T		50	71	50,0	67,4	0.02	0.072
T-OS-0033-cfDNA-1	chr14	31275552	C	T	PASS	intergenic_region	MODIFIER	BZW2-TSPAN13	BZW2-TSPAN13		n.31275552C>T		44	89	44,0	81,8	0.02	0.074
T-OS-0033-cfDNA-1	chr14	31298735	A	AAG	PASS	intergenic_region	MODIFIER	BZW2-TSPAN13	BZW2-TSPAN13		n.31298735_31298736insAG		38	82	38,0	68,14	0.025	0.171
T-OS-0033-cfDNA-1	chr14	31298737	A	G	PASS	intergenic_region	MODIFIER	BZW2-TSPAN13	BZW2-TSPAN13		n.31298737A>G		38	82	38,0	67,15	0.025	0.189
T-OS-0033-cfDNA-1	chr14	34903362	G	C	PASS	intergenic_region	MODIFIER	SP8-LOC102155842	SP8-LOC102155842		n.34903362G>C		55	103	55,0	94,9	0.018	0.091
T-OS-0033-cfDNA-1	chr14	34913539	G	C	PASS	intergenic_region	MODIFIER	SP8-LOC102155842	SP8-LOC102155842		n.34913539G>C		41	73	41,0	61,12	0.025	0.171
T-OS-0033-cfDNA-1	chr14	35480639	A	G	PASS	intron_variant	MODIFIER	SP4	SP4	protein_coding	c.1691-8199A>G		55	91	55,0	83,8	0.019	0.088
T-OS-0033-cfDNA-1	chr14	35858798	G	C	PASS	downstream_gene_variant	MODIFIER	CDCA7L	CDCA7L	protein_coding	c.*4889C>G		43	73	43,0	65,8	0.022	0.096
T-OS-0033-cfDNA-1	chr14	35894639	AT	A	PASS	intron_variant	MODIFIER	CDCA7L	CDCA7L	protein_coding	c.-78-14226delA		35	74	35,0	59,15	0.026	0.178
T-OS-0033-cfDNA-1	chr14	35968704	C	T	PASS	intergenic_region	MODIFIER	CDCA7L-LOC482348	CDCA7L-LOC482348		n.35968704C>T		44	104	44,0	98,6	0.023	0.056
T-OS-0033-cfDNA-1	chr14	36003644	G	A	PASS	intergenic_region	MODIFIER	CDCA7L-LOC482348	CDCA7L-LOC482348		n.36003644G>A		44	96	44,0	78,18	0.021	0.162
T-OS-0033-cfDNA-1	chr14	36498738	A	T	PASS	intergenic_region	MODIFIER	LOC119865812-IL6	LOC119865812-IL6		n.36498738A>T		43	74	43,0	64,10	0.022	0.155
T-OS-0033-cfDNA-1	chr14	37199351	AT	A	PASS	5_prime_UTR_variant	MODIFIER	IGF2BP3	IGF2BP3	protein_coding	c.-20delA		30	73	30,0	53,20	0.028	0.246
T-OS-0033-cfDNA-1	chr14	37267548	G	C	PASS	upstream_gene_variant	MODIFIER	TRA2A	TRA2A	protein_coding	c.-4899C>G		27	38	27,0	29,9	0.037	0.214
T-OS-0033-cfDNA-1	chr14	39639417	T	C	PASS	upstream_gene_variant	MODIFIER	LOC102154772	LOC102154772	pseudogene	n.-1182A>G		34	86	34,0	79,7	0.028	0.103
T-OS-0033-cfDNA-1	chr14	39683049	T	C	PASS	intron_variant	MODIFIER	SNX10	SNX10	protein_coding	c.-23-19523T>C		29	60	29,0	44,16	0.031	0.256
T-OS-0033-cfDNA-1	chr14	43123661	AG	A	PASS	upstream_gene_variant	MODIFIER	ZNRF2	ZNRF2	protein_coding	c.-1720delG		24	45	24,0	31,14	0.034	0.317
T-OS-0033-cfDNA-1	chr14	44104974	C	A	PASS	intergenic_region	MODIFIER	LOC111098693-ITPRID1	LOC111098693-ITPRID1		n.44104974C>A		59	77	59,0	72,5	0.018	0.072
T-OS-0033-cfDNA-1	chr14	44464663	A	G	PASS	upstream_gene_variant	MODIFIER	PDE1C	PDE1C	protein_coding	c.-4753T>C		64	97	64,0	92,5	0.016	0.061
T-OS-0033-cfDNA-1	chr14	44644018	TA	T	PASS	upstream_gene_variant	MODIFIER	PDE1C	PDE1C	protein_coding	c.-553delT		30	48	30,0	38,10	0.029	0.2
T-OS-0033-cfDNA-1	chr14	45318828	CC	TT	PASS	intron_variant	MODIFIER	BBS9	BBS9	protein_coding	c.1052+1521_1052+1522delCCinsTT		35	113	35,0	101,12	0.026	0.1
T-OS-0033-cfDNA-1	chr14	45700844	T	C	PASS	intron_variant	MODIFIER	BBS9	BBS9	protein_coding	c.3494+15157T>C		61	90	61,0	85,5	0.017	0.064
T-OS-0033-cfDNA-1	chr14	45787177	AG	A	PASS	intergenic_region	MODIFIER	BBS9-LOC106559680	BBS9-LOC106559680		n.45787178delG		32	76	32,0	53,23	0.028	0.281
T-OS-0033-cfDNA-1	chr14	45805330	T	C	PASS	intergenic_region	MODIFIER	BBS9-LOC106559680	BBS9-LOC106559680		n.45805330T>C		47	74	47,0	64,10	0.021	0.146
T-OS-0033-cfDNA-1	chr14	46444280	CT	C	PASS	intergenic_region	MODIFIER	LOC100687204-NPSR1	LOC100687204-NPSR1		n.46444281delT		24	42	24,0	32,10	0.037	0.252
T-OS-0033-cfDNA-1	chr14	46774482	AAT	A	PASS	intron_variant	MODIFIER	DPY19L1	DPY19L1	protein_coding	c.1432-1165_1432-1164delAT		30	99	30,0	80,19	0.03	0.19
T-OS-0033-cfDNA-1	chr14	46861911	T	TTCTA	PASS	intergenic_region	MODIFIER	DPY19L1-DPY19L2	DPY19L1-DPY19L2		n.46861911_46861912insTCTA		35	74	35,0	59,15	0.025	0.196
T-OS-0033-cfDNA-1	chr14	47809468	C	T	PASS	intron_variant	MODIFIER	EEPD1	EEPD1	protein_coding	c.1042-859C>T		64	95	64,0	91,4	0.016	0.056
T-OS-0033-cfDNA-1	chr14	49611372	T	G	PASS	upstream_gene_variant	MODIFIER	LOC106559688	LOC106559688	pseudogene	n.-4241T>G		36	59	36,0	42,17	0.027	0.3
T-OS-0033-cfDNA-1	chr14	50084807	C	G	PASS	intergenic_region	MODIFIER	LOC102153412-LOC100686196	LOC102153412-LOC100686196		n.50084807C>G		49	71	49,0	66,5	0.02	0.08
T-OS-0033-cfDNA-1	chr14	50399963	C	A	PASS	intron_variant	MODIFIER	LOC111098699	LOC111098699	pseudogene	n.77-21431C>A		40	75	40,0	65,10	0.025	0.132
T-OS-0033-cfDNA-1	chr14	52239306	T	C	PASS	intergenic_region	MODIFIER	LSMEM1-TMEM168	LSMEM1-TMEM168		n.52239306T>C		34	76	34,0	60,16	0.025	0.209
T-OS-0033-cfDNA-1	chr14	53260592	G	T	PASS	intron_variant	MODIFIER	LOC111098836	LOC111098836	pseudogene	n.3243-1249G>T		43	74	43,0	69,5	0.022	0.091
T-OS-0033-cfDNA-1	chr14	53783458	T	C	PASS	intron_variant	MODIFIER	FOXP2	FOXP2	protein_coding	c.168+41680T>C		54	91	54,0	77,14	0.019	0.15
T-OS-0033-cfDNA-1	chr14	53851618	T	G	PASS	intron_variant	MODIFIER	FOXP2	FOXP2	protein_coding	c.258+9735T>G		44	99	44,0	93,6	0.021	0.086
T-OS-0033-cfDNA-1	chr14	54462941	T	A	PASS	intron_variant	MODIFIER	LOC111098845	LOC111098845	pseudogene	n.220+2076T>A		35	74	35,0	64,10	0.027	0.136
T-OS-0033-cfDNA-1	chr14	54641222	C	A	PASS	intergenic_region	MODIFIER	LOC119866897-LOC100683440	LOC119866897-LOC100683440		n.54641222C>A		56	54	56,0	49,5	0.017	0.091
T-OS-0033-cfDNA-1	chr14	55018549	A	C	PASS	intergenic_region	MODIFIER	LOC111098712-TFEC	LOC111098712-TFEC		n.55018549A>C		44	62	44,0	52,10	0.023	0.125
T-OS-0033-cfDNA-1	chr14	55716550	T	TTTTC	PASS	intergenic_region	MODIFIER	LOC119867677-MET	LOC119867677-MET		n.55716550_55716551insTTTC		31	75	31,0	60,15	0.029	0.174
T-OS-0033-cfDNA-1	chr14	55766719	C	T	PASS	intron_variant	MODIFIER	MET	MET	protein_coding	c.1203+9728C>T		65	80	65,0	74,6	0.015	0.068
T-OS-0033-cfDNA-1	chr14	56002804	A	T	PASS	intron_variant	MODIFIER	ST7	ST7	protein_coding	c.151+20169A>T		29	76	29,0	62,14	0.031	0.171
T-OS-0033-cfDNA-1	chr14	56675495	A	G	PASS	intron_variant	MODIFIER	CTTNBP2	CTTNBP2	protein_coding	c.1252-4984T>C		58	97	58,0	82,15	0.017	0.147
T-OS-0033-cfDNA-1	chr14	57336445	G	A	PASS	intergenic_region	MODIFIER	LOC119867659-LOC111098705	LOC119867659-LOC111098705		n.57336445G>A		35	81	35,0	65,16	0.025	0.186
T-OS-0033-cfDNA-1	chr14	57524423	T	C	PASS	intergenic_region	MODIFIER	LOC102156984-LOC119867516	LOC102156984-LOC119867516		n.57524423T>C		58	91	58,0	63,28	0.017	0.231
T-OS-0033-cfDNA-1	chr14	57524533	C	T	PASS	intergenic_region	MODIFIER	LOC102156984-LOC119867516	LOC102156984-LOC119867516		n.57524533C>T		60	71	60,0	55,16	0.016	0.2
T-OS-0033-cfDNA-1	chr14	57528982	C	T	PASS	intergenic_region	MODIFIER	LOC102156984-LOC119867516	LOC102156984-LOC119867516		n.57528982C>T		51	83	51,0	76,7	0.019	0.085
T-OS-0033-cfDNA-1	chr14	57660972	A	T	PASS	intergenic_region	MODIFIER	LOC119867516-LOC111098706	LOC119867516-LOC111098706		n.57660972A>T		59	97	59,0	77,20	0.017	0.182
T-OS-0033-cfDNA-1	chr14	57817153	A	C	PASS	intergenic_region	MODIFIER	LOC111098706-LOC111098666	LOC111098706-LOC111098666		n.57817153A>C		51	70	51,0	62,8	0.02	0.115
T-OS-0033-cfDNA-1	chr14	57826913	TA	T	PASS	intergenic_region	MODIFIER	LOC111098706-LOC111098666	LOC111098706-LOC111098666		n.57826914delA		27	70	27,0	47,23	0.033	0.292
T-OS-0033-cfDNA-1	chr14	57887028	C	A	PASS	intergenic_region	MODIFIER	LOC111098706-LOC111098666	LOC111098706-LOC111098666		n.57887028C>A		61	85	61,0	71,14	0.017	0.136
T-OS-0033-cfDNA-1	chr14	57995530	A	C	PASS	intergenic_region	MODIFIER	LOC111098706-LOC111098666	LOC111098706-LOC111098666		n.57995530A>C		53	89	53,0	83,6	0.019	0.069
T-OS-0033-cfDNA-1	chr14	58460114	T	C	PASS	intergenic_region	MODIFIER	LOC100688532-LOC100688611	LOC100688532-LOC100688611		n.58460114T>C		44	110	44,0	87,23	0.022	0.197
T-OS-0033-cfDNA-1	chr14	58674670	C	A	PASS	intron_variant	MODIFIER	KCND2	KCND2	protein_coding	c.1115+103871C>A		56	99	56,0	74,25	0.018	0.243
T-OS-0033-cfDNA-1	chr14	59726628	A	G	PASS	intergenic_region	MODIFIER	LOC111098862-LOC102152348	LOC111098862-LOC102152348		n.59726628A>G		45	71	45,0	66,5	0.021	0.074
T-OS-0033-cfDNA-1	chr14	59802008	T	C	PASS	intergenic_region	MODIFIER	LOC111098862-LOC102152348	LOC111098862-LOC102152348		n.59802008T>C		40	93	40,0	81,12	0.023	0.149
T-OS-0033-cfDNA-1	chr14	60028893	G	A	PASS	intron_variant	MODIFIER	PTPRZ1	PTPRZ1	protein_coding	c.1302+676G>A		62	86	62,0	74,12	0.016	0.131
T-OS-0033-cfDNA-1	chr14	60691726	C	G	PASS	intron_variant	MODIFIER	CADPS2	CADPS2	protein_coding	c.148+5126G>C		75	68	75,0	57,11	0.014	0.17
T-OS-0033-cfDNA-1	chr14	60784850	T	G	PASS	intergenic_region	MODIFIER	LOC119866869-SLC13A1	LOC119866869-SLC13A1		n.60784850T>G		54	100	54,0	95,5	0.019	0.057
T-OS-0033-cfDNA-1	chr14	60853884	G	T	PASS	intron_variant	MODIFIER	SLC13A1	SLC13A1	protein_coding	c.661-3505C>A		54	108	54,0	97,11	0.018	0.105
T-OS-0033-cfDNA-1	chr15	180176	AAC	A	PASS	intergenic_region	MODIFIER	CHR_START-LOC119877008	CHR_START-LOC119877008		n.180177_180178delAC		45	82	45,0	71,11	0.022	0.127
T-OS-0033-cfDNA-1	chr15	2816112	A	C	PASS	intron_variant	MODIFIER	RLF	RLF	protein_coding	c.811-1883T>G		37	73	37,0	64,9	0.026	0.116
T-OS-0033-cfDNA-1	chr15	3057727	C	T	PASS	5_prime_UTR_variant	MODIFIER	MYCL	MYCL	protein_coding	c.-1049C>T		53	63	53,0	59,4	0.019	0.076
T-OS-0033-cfDNA-1	chr15	4114924	G	A	PASS	intron_variant	MODIFIER	LOC102151386	LOC102151386	pseudogene	n.1145+6980G>A		53	93	53,0	85,8	0.019	0.095
T-OS-0033-cfDNA-1	chr15	4823551	G	C	PASS	upstream_gene_variant	MODIFIER	EPHA10	EPHA10	protein_coding	c.-3862G>C		47	93	47,0	87,6	0.021	0.06
T-OS-0033-cfDNA-1	chr15	5210502	GT	G	PASS	intergenic_region	MODIFIER	LOC119869388-LOC102152983	LOC119869388-LOC102152983		n.5210503delT		24	44	24,0	32,12	0.035	0.271
T-OS-0033-cfDNA-1	chr15	7770329	G	A	PASS	intron_variant	MODIFIER	LOC102151174	LOC102151174	pseudogene	n.1453+163G>A		50	98	50,0	89,9	0.02	0.103
T-OS-0033-cfDNA-1	chr15	7857727	C	G	PASS	intron_variant	MODIFIER	CSMD2	CSMD2	protein_coding	c.228-11977C>G		56	58	56,0	52,6	0.017	0.087
T-OS-0033-cfDNA-1	chr15	8153726	G	T	PASS	intron_variant	MODIFIER	CSMD2	CSMD2	protein_coding	c.5023+1648G>T		52	134	52,0	126,8	0.019	0.054
T-OS-0033-cfDNA-1	chr15	8514534	A	T	PASS	intron_variant	MODIFIER	SHCBP1	SHCBP1	protein_coding	c.579-561A>T		40	73	40,0	67,6	0.025	0.106
T-OS-0033-cfDNA-1	chr15	9944806	G	GAC	PASS	intergenic_region	MODIFIER	EPS15-TTC39A	EPS15-TTC39A		n.9944806_9944807insAC		39	53	39,0	46,7	0.023	0.138
T-OS-0033-cfDNA-1	chr15	10251207	G	A	PASS	intron_variant	MODIFIER	LOC119869374	LOC119869374	pseudogene	n.105-6831C>T		24	80	24,0	72,8	0.038	0.099
T-OS-0033-cfDNA-1	chr15	11703170	A	C	PASS	intron_variant	MODIFIER	AGBL4	AGBL4	protein_coding	c.283-133952A>C		49	106	49,0	93,13	0.019	0.118
T-OS-0033-cfDNA-1	chr15	11955368	A	T	PASS	intron_variant	MODIFIER	AGBL4	AGBL4	protein_coding	c.378-81676A>T		26	67	26,0	48,19	0.034	0.28
T-OS-0033-cfDNA-1	chr15	13511010	A	T	PASS	intron_variant	MODIFIER	STIL	STIL	protein_coding	c.3047+3603A>T		30	74	30,0	66,8	0.031	0.09
T-OS-0033-cfDNA-1	chr15	14786477	A	C	PASS	intron_variant	MODIFIER	GPBP1L1	GPBP1L1	protein_coding	c.-1085-6258A>C		42	71	42,0	66,5	0.023	0.094
T-OS-0033-cfDNA-1	chr15	15827440	C	T	PASS	intron_variant	MODIFIER	RNF220	RNF220	protein_coding	c.626-34214G>A		43	86	43,0	81,5	0.023	0.062
T-OS-0033-cfDNA-1	chr15	17203743	T	G	PASS	intergenic_region	MODIFIER	FAM183A-LOC119874550	FAM183A-LOC119874550		n.17203743T>G		53	109	53,0	99,10	0.018	0.08
T-OS-0033-cfDNA-1	chr15	18605429	A	G	PASS	upstream_gene_variant	MODIFIER	CHD8	CHD8	protein_coding	c.-2211T>C		39	84	39,0	79,5	0.025	0.081
T-OS-0033-cfDNA-1	chr15	19252790	T	TG	PASS	3_prime_UTR_variant	MODIFIER	PHLDA1	PHLDA1	protein_coding	c.*897_*898insC		19	51	19,0	43,8	0.043	0.165
T-OS-0033-cfDNA-1	chr15	19966028	G	C	PASS	intergenic_region	MODIFIER	LOC111099013-E2F7	LOC111099013-E2F7		n.19966028G>C		38	73	38,0	62,11	0.025	0.169
T-OS-0033-cfDNA-1	chr15	20164702	C	A	PASS	intron_variant	MODIFIER	LOC119877029	LOC119877029	pseudogene	n.893+14152C>A		29	64	29,0	45,19	0.033	0.247
T-OS-0033-cfDNA-1	chr15	20202391	T	A	PASS	intron_variant	MODIFIER	LOC119877029	LOC119877029	pseudogene	n.993-494T>A		52	104	52,0	94,10	0.02	0.105
T-OS-0033-cfDNA-1	chr15	20624137	G	C	PASS	intergenic_region	MODIFIER	LOC475410-NAV3	LOC475410-NAV3		n.20624137G>C		22	52	22,0	40,12	0.039	0.238
T-OS-0033-cfDNA-1	chr15	21187628	G	T	PASS	intergenic_region	MODIFIER	NAV3-LOC102155796	NAV3-LOC102155796		n.21187628G>T		50	92	50,0	73,19	0.02	0.202
T-OS-0033-cfDNA-1	chr15	21314600	CACAG	C	PASS	intergenic_region	MODIFIER	NAV3-LOC102155796	NAV3-LOC102155796		n.21314601_21314604delACAG		26	64	26,0	55,9	0.032	0.129
T-OS-0033-cfDNA-1	chr15	21461635	G	A	PASS	intergenic_region	MODIFIER	LOC102155796-LOC119877049	LOC102155796-LOC119877049		n.21461635G>A		40	50	40,0	43,7	0.024	0.158
T-OS-0033-cfDNA-1	chr15	21461669	G	A	PASS	intergenic_region	MODIFIER	LOC102155796-LOC119877049	LOC102155796-LOC119877049		n.21461669G>A		37	59	37,0	52,7	0.025	0.145
T-OS-0033-cfDNA-1	chr15	22386814	G	GTGTA	PASS	intron_variant	MODIFIER	PAWR	PAWR	protein_coding	c.664-4209_664-4208insTACA		38	63	38,0	53,10	0.022	0.177
T-OS-0033-cfDNA-1	chr15	24051969	A	C	PASS	intron_variant	MODIFIER	PPFIA2	PPFIA2	protein_coding	c.303+53299T>G		27	52	27,0	43,9	0.033	0.151
T-OS-0033-cfDNA-1	chr15	24593394	T	TAC	PASS	intergenic_region	MODIFIER	LOC119869381-CCDC59	LOC119869381-CCDC59		n.24593394_24593395insAC		34	22	34,0	13,9	0.028	0.362
T-OS-0033-cfDNA-1	chr15	24737463	A	T	PASS	upstream_gene_variant	MODIFIER	LOC119877030	LOC119877030	pseudogene	n.-2778A>T		39	70	39,0	63,7	0.024	0.107
T-OS-0033-cfDNA-1	chr15	25134355	T	A	PASS	intron_variant	MODIFIER	LOC119877031	LOC119877031	protein_coding	c.1949-4838T>A		25	47	25,0	32,15	0.035	0.312
T-OS-0033-cfDNA-1	chr15	25605309	T	G	PASS	intron_variant	MODIFIER	LOC111098890	LOC111098890	pseudogene	n.144+3889T>G		36	88	36,0	83,5	0.026	0.061
T-OS-0033-cfDNA-1	chr15	25857820	G	A	PASS	intergenic_region	MODIFIER	LOC119877058-LOC119869444	LOC119877058-LOC119869444		n.25857820G>A		60	79	60,0	70,9	0.017	0.125
T-OS-0033-cfDNA-1	chr15	26380212	G	T	PASS	intergenic_region	MODIFIER	LOC119877058-LOC119869444	LOC119877058-LOC119869444		n.26380212G>T		48	67	48,0	61,6	0.021	0.087
T-OS-0033-cfDNA-1	chr15	27024324	A	T	PASS	upstream_gene_variant	MODIFIER	LOC119869475	LOC119869475	snRNA	n.-3316A>T		35	112	35,0	102,10	0.029	0.078
T-OS-0033-cfDNA-1	chr15	27192093	T	C	PASS	intergenic_region	MODIFIER	ALX1-MIR8838	ALX1-MIR8838		n.27192093T>C		43	59	43,0	51,8	0.022	0.153
T-OS-0033-cfDNA-1	chr15	28222669	T	C	PASS	intron_variant	MODIFIER	MGAT4C	MGAT4C	protein_coding	c.-363+84015A>G		43	110	43,0	98,12	0.023	0.107
T-OS-0033-cfDNA-1	chr15	28296311	AG	A	PASS	intron_variant	MODIFIER	MGAT4C	MGAT4C	protein_coding	c.-363+10372delC		41	70	41,0	56,14	0.024	0.186
T-OS-0033-cfDNA-1	chr15	28296315	T	A	PASS	intron_variant	MODIFIER	MGAT4C	MGAT4C	protein_coding	c.-363+10369A>T		41	72	41,0	58,14	0.024	0.179
T-OS-0033-cfDNA-1	chr15	28455771	C	T	PASS	intergenic_region	MODIFIER	MGAT4C-LOC119867966	MGAT4C-LOC119867966		n.28455771C>T		39	91	39,0	86,5	0.024	0.059
T-OS-0033-cfDNA-1	chr15	29479417	T	A	PASS	5_prime_UTR_variant	MODIFIER	C15H12orf50	C15H12orf50	protein_coding	c.-321A>T		36	69	36,0	51,18	0.025	0.235
T-OS-0033-cfDNA-1	chr15	30022473	C	T	PASS	intergenic_region	MODIFIER	LOC119869331-LOC102155235	LOC119869331-LOC102155235		n.30022473C>T		47	49	47,0	41,8	0.021	0.175
T-OS-0033-cfDNA-1	chr15	30403702	A	T	PASS	intron_variant	MODIFIER	LOC111090025	LOC111090025	pseudogene	n.240+2179T>A		39	89	39,0	81,8	0.024	0.078
T-OS-0033-cfDNA-1	chr15	33207353	AT	A	PASS	upstream_gene_variant	MODIFIER	LOC119869340	LOC119869340	pseudogene	n.-1931delA		36	52	36,0	39,13	0.025	0.239
T-OS-0033-cfDNA-1	chr15	33238774	GA	G	PASS	intron_variant	MODIFIER	LOC119869334	LOC119869334	pseudogene	n.1466-6357delT		22	26	22,0	19,7	0.039	0.282
T-OS-0033-cfDNA-1	chr15	33988219	C	T	PASS	intron_variant	MODIFIER	UBE2N	UBE2N	protein_coding	c.30+1134G>A		48	49	48,0	40,9	0.019	0.135
T-OS-0033-cfDNA-1	chr15	34910495	C	T	PASS	intergenic_region	MODIFIER	LOC119869290-TMCC3	LOC119869290-TMCC3		n.34910495C>T		23	28	23,0	20,8	0.04	0.239
T-OS-0033-cfDNA-1	chr15	35268573	T	A	PASS	intron_variant	MODIFIER	NDUFA12	NDUFA12	protein_coding	c.258-726A>T		49	78	49,0	70,8	0.02	0.096
T-OS-0033-cfDNA-1	chr15	35482363	G	A	PASS	intron_variant	MODIFIER	VEZT	VEZT	protein_coding	c.37-2655G>A		43	107	43,0	93,14	0.021	0.125
T-OS-0033-cfDNA-1	chr15	36829323	A	G	PASS	intergenic_region	MODIFIER	LOC479485-NEDD1	LOC479485-NEDD1		n.36829323A>G		45	74	45,0	70,4	0.021	0.074
T-OS-0033-cfDNA-1	chr15	36987103	AG	GA	PASS	intron_variant	MODIFIER	LOC111090052	LOC111090052	pseudogene	n.305-14208_305-14207delCTinsTC		21	72	21,0	55,17	0.041	0.202
T-OS-0033-cfDNA-1	chr15	37229262	C	T	PASS	downstream_gene_variant	MODIFIER	LOC102153777	LOC102153777	pseudogene	n.*3087G>A		50	56	50,0	46,10	0.02	0.158
T-OS-0033-cfDNA-1	chr15	37268722	C	G	PASS	intron_variant	MODIFIER	LOC102153777	LOC102153777	pseudogene	n.413+3541G>C		61	62	61,0	58,4	0.016	0.081
T-OS-0033-cfDNA-1	chr15	37268726	T	G	PASS	intron_variant	MODIFIER	LOC102153777	LOC102153777	pseudogene	n.413+3537A>C		64	63	64,0	59,4	0.015	0.081
T-OS-0033-cfDNA-1	chr15	37766511	A	G	PASS	upstream_gene_variant	MODIFIER	LOC111098905	LOC111098905	pseudogene	n.-2839T>C		42	49	42,0	41,8	0.022	0.141
T-OS-0033-cfDNA-1	chr15	37802293	G	A	PASS	intergenic_region	MODIFIER	LOC111098905-LOC119869380	LOC111098905-LOC119869380		n.37802293G>A		56	73	56,0	62,11	0.017	0.147
T-OS-0033-cfDNA-1	chr15	37899577	G	A	PASS	intron_variant	MODIFIER	LOC119869390	LOC119869390	pseudogene	n.1149-10307C>T		66	96	66,0	90,6	0.015	0.059
T-OS-0033-cfDNA-1	chr15	37918943	TG	T	PASS	intron_variant	MODIFIER	LOC119869390	LOC119869390	pseudogene	n.1029-2270delC		31	57	31,0	40,17	0.03	0.266
T-OS-0033-cfDNA-1	chr15	38540187	GGT	G	PASS	intron_variant	MODIFIER	ANKS1B	ANKS1B	protein_coding	c.2779-30098_2779-30097delAC		45	33	45,0	23,10	0.02	0.29
T-OS-0033-cfDNA-1	chr15	40401214	A	G	PASS	intron_variant	MODIFIER	ANO4	ANO4	protein_coding	c.2081-55A>G		54	139	54,0	134,5	0.019	0.053
T-OS-0033-cfDNA-1	chr15	42065789	A	C	PASS	downstream_gene_variant	MODIFIER	LOC102152557	LOC102152557	pseudogene	n.*514T>G		43	99	43,0	94,5	0.023	0.056
T-OS-0033-cfDNA-1	chr15	42410932	A	G	PASS	intergenic_region	MODIFIER	LOC119869432-LOC111090070	LOC119869432-LOC111090070		n.42410932A>G		24	32	24,0	20,12	0.041	0.279
T-OS-0033-cfDNA-1	chr15	43031723	G	A	PASS	intron_variant	MODIFIER	SMARCA5	SMARCA5	protein_coding	c.253-607G>A		49	32	49,0	26,6	0.02	0.184
T-OS-0033-cfDNA-1	chr15	43056622	A	T	PASS	intron_variant	MODIFIER	SMARCA5	SMARCA5	protein_coding	c.2398-76A>T		35	56	35,0	47,9	0.025	0.141
T-OS-0033-cfDNA-1	chr15	43068710	C	CAG	PASS	intergenic_region	MODIFIER	SMARCA5-LOC119869462	SMARCA5-LOC119869462		n.43068710_43068711insAG		36	65	36,0	55,10	0.024	0.135
T-OS-0033-cfDNA-1	chr15	46571369	A	G	PASS	intron_variant	MODIFIER	ARHGAP10	ARHGAP10	protein_coding	c.1034+9779A>G		24	61	24,0	47,14	0.04	0.233
T-OS-0033-cfDNA-1	chr15	46772835	GTGTA	G	PASS	intron_variant	MODIFIER	NR3C2	NR3C2	protein_coding	c.2778+4976_2778+4979delTACA		29	34	29,0	25,9	0.031	0.219
T-OS-0033-cfDNA-1	chr15	46955840	T	C	PASS	intron_variant	MODIFIER	NR3C2	NR3C2	protein_coding	c.1749-47779A>G		27	58	27,0	50,8	0.033	0.153
T-OS-0033-cfDNA-1	chr15	48049479	A	T	PASS	intron_variant	MODIFIER	IQCM	IQCM	protein_coding	c.731+5333T>A		27	48	27,0	40,8	0.03	0.206
T-OS-0033-cfDNA-1	chr15	50547314	C	A	PASS	intron_variant	MODIFIER	FBXW7	FBXW7	protein_coding	c.1659+348G>T		53	84	53,0	73,11	0.018	0.131
T-OS-0033-cfDNA-1	chr15	52215595	T	TG	PASS	intron_variant	MODIFIER	LOC119869349	LOC119869349	pseudogene	n.669+44046_669+44047insG		40	50	40,0	42,8	0.024	0.176
T-OS-0033-cfDNA-1	chr15	52268527	TTG	T	PASS	downstream_gene_variant	MODIFIER	DCHS2	DCHS2	protein_coding	c.*7983_*7984delCA		36	73	36,0	56,17	0.025	0.24
T-OS-0033-cfDNA-1	chr15	52426501	T	A	PASS	intron_variant	MODIFIER	DCHS2	DCHS2	protein_coding	c.1975-37242A>T		64	80	64,0	76,4	0.015	0.069
T-OS-0033-cfDNA-1	chr15	52454909	G	A	PASS	intron_variant	MODIFIER	DCHS2	DCHS2	protein_coding	c.1974+42569C>T		57	90	57,0	84,6	0.018	0.068
T-OS-0033-cfDNA-1	chr15	52886279	G	T	PASS	intergenic_region	MODIFIER	RBM46-LOC111098917	RBM46-LOC111098917		n.52886279G>T		61	102	61,0	95,7	0.017	0.079
T-OS-0033-cfDNA-1	chr15	54345360	T	G	PASS	intergenic_region	MODIFIER	LOC119869477-LOC111098921	LOC119869477-LOC111098921		n.54345360T>G		52	103	52,0	97,6	0.02	0.054
T-OS-0033-cfDNA-1	chr15	54391524	T	G	PASS	intergenic_region	MODIFIER	LOC119869477-LOC111098921	LOC119869477-LOC111098921		n.54391524T>G		34	35	34,0	24,11	0.026	0.266
T-OS-0033-cfDNA-1	chr15	54476806	T	C	PASS	intergenic_region	MODIFIER	LOC119869477-LOC111098921	LOC119869477-LOC111098921		n.54476806T>C		52	77	52,0	69,8	0.019	0.111
T-OS-0033-cfDNA-1	chr15	55297039	T	TA	PASS	intergenic_region	MODIFIER	GRIA2-LOC102156412	GRIA2-LOC102156412		n.55297039_55297040insA		40	108	40,0	97,11	0.025	0.102
T-OS-0033-cfDNA-1	chr15	56366015	A	G	PASS	intron_variant	MODIFIER	C15H4orf45	C15H4orf45	protein_coding	c.357-1599T>C		59	138	59,0	131,7	0.017	0.062
T-OS-0033-cfDNA-1	chr15	56422988	G	C	PASS	intron_variant	MODIFIER	C15H4orf45	C15H4orf45	protein_coding	c.65-12435C>G		26	54	26,0	34,20	0.032	0.369
T-OS-0033-cfDNA-1	chr15	57143448	T	C	PASS	intergenic_region	MODIFIER	LOC119869085-LOC119868869	LOC119869085-LOC119868869		n.57143448T>C		48	101	48,0	96,5	0.02	0.058
T-OS-0033-cfDNA-1	chr15	57817714	AA	TC	PASS	intergenic_region	MODIFIER	LOC119869458-LOC102152715	LOC119869458-LOC102152715		n.57817714_57817715delAAinsTC		43	105	43,0	99,6	0.024	0.056
T-OS-0033-cfDNA-1	chr15	58467386	G	C	PASS	intron_variant	MODIFIER	FSTL5	FSTL5	protein_coding	c.1609-5086C>G		46	79	46,0	73,6	0.021	0.086
T-OS-0033-cfDNA-1	chr15	58573748	A	G	PASS	intron_variant	MODIFIER	FSTL5	FSTL5	protein_coding	c.895-2482T>C		35	93	35,0	87,6	0.028	0.079
T-OS-0033-cfDNA-1	chr15	58925247	T	A	PASS	intron_variant	MODIFIER	FSTL5	FSTL5	protein_coding	c.161-60387A>T		50	106	50,0	95,11	0.02	0.101
T-OS-0033-cfDNA-1	chr15	59019015	A	T	PASS	intron_variant	MODIFIER	FSTL5	FSTL5	protein_coding	c.127-32460T>A		19	35	19,0	29,6	0.04	0.172
T-OS-0033-cfDNA-1	chr15	59213656	A	T	PASS	intergenic_region	MODIFIER	FSTL5-LOC111098925	FSTL5-LOC111098925		n.59213656A>T		45	96	45,0	90,6	0.022	0.079
T-OS-0033-cfDNA-1	chr15	59499202	T	A	PASS	intergenic_region	MODIFIER	FSTL5-LOC111098925	FSTL5-LOC111098925		n.59499202T>A		46	74	46,0	65,9	0.022	0.113
T-OS-0033-cfDNA-1	chr15	59876853	C	T	PASS	intergenic_region	MODIFIER	LOC119869455-NAF1	LOC119869455-NAF1		n.59876853C>T		54	114	54,0	107,7	0.018	0.077
T-OS-0033-cfDNA-1	chr15	60052385	C	T	PASS	intergenic_region	MODIFIER	LOC119869402-NPY5R	LOC119869402-NPY5R		n.60052385C>T		41	58	41,0	47,11	0.023	0.207
T-OS-0033-cfDNA-1	chr15	60316599	G	C	PASS	intron_variant	MODIFIER	MARCHF1	MARCHF1	protein_coding	c.163-25092C>G		39	71	39,0	61,10	0.025	0.146
T-OS-0033-cfDNA-1	chr15	60920177	CTT	C	PASS	intron_variant	MODIFIER	MARCHF1	MARCHF1	protein_coding	c.-116+84469_-116+84470delAA		51	70	51,0	60,10	0.018	0.131
T-OS-0033-cfDNA-1	chr15	61472619	A	G	PASS	intergenic_region	MODIFIER	TRIM60-LOC100686881	TRIM60-LOC100686881		n.61472619A>G		38	57	38,0	49,8	0.024	0.177
T-OS-0033-cfDNA-1	chr15	62438070	C	A	PASS	intergenic_region	MODIFIER	LOC111098878-LOC102152603	LOC111098878-LOC102152603		n.62438070C>A		59	85	59,0	72,13	0.017	0.131
T-OS-0033-cfDNA-1	chr15	62573330	T	C	PASS	intergenic_region	MODIFIER	LOC111098878-LOC102152603	LOC111098878-LOC102152603		n.62573330T>C		64	81	64,0	73,8	0.016	0.107
T-OS-0033-cfDNA-1	chr15	62839157	T	G	PASS	intergenic_region	MODIFIER	LOC102152603-SPOCK3	LOC102152603-SPOCK3		n.62839157T>G		51	113	51,0	104,9	0.019	0.079
T-OS-0033-cfDNA-1	chr15	63228803	T	A	PASS	intron_variant	MODIFIER	SPOCK3	SPOCK3	protein_coding	c.180+57354A>T		45	75	45,0	64,11	0.02	0.134
T-OS-0033-cfDNA-1	chr15	63615053	G	A	PASS	intergenic_region	MODIFIER	LOC111098929-ANXA10	LOC111098929-ANXA10		n.63615053G>A		44	124	44,0	115,9	0.02	0.07
T-OS-0033-cfDNA-1	chr15	64042862	G	T	PASS	missense_variant	MODERATE	ANXA10	ANXA10	protein_coding	c.64G>T	p.Asp22Tyr	28	74	28,0	64,10	0.034	0.129
T-OS-0033-cfDNA-1	chr15	64109930	C	T	PASS	downstream_gene_variant	MODIFIER	ANXA10	ANXA10	protein_coding	c.*2043C>T		66	100	66,0	93,7	0.015	0.07
T-OS-0033-cfDNA-1	chr15	64176960	G	A	PASS	intron_variant	MODIFIER	DDX60	DDX60	protein_coding	c.2562+555C>T		53	72	53,0	64,8	0.019	0.132
T-OS-0033-cfDNA-1	chr15	64196489	G	A	PASS	intron_variant	MODIFIER	DDX60	DDX60	protein_coding	c.1041+100C>T		39	91	39,0	80,11	0.024	0.123
T-OS-0033-cfDNA-1	chr16	542281	T	C	PASS	upstream_gene_variant	MODIFIER	LOC119869622	LOC119869622	pseudogene	n.-4972A>G		55	67	55,0	62,5	0.018	0.106
T-OS-0033-cfDNA-1	chr16	691562	G	C	PASS	intergenic_region	MODIFIER	LOC119869622-LOC111090203	LOC119869622-LOC111090203		n.691562G>C		62	101	62,0	93,8	0.017	0.079
T-OS-0033-cfDNA-1	chr16	1871066	A	G	PASS	intergenic_region	MODIFIER	CUL1-CNTNAP2	CUL1-CNTNAP2		n.1871066A>G		28	46	28,0	36,10	0.031	0.267
T-OS-0033-cfDNA-1	chr16	2289026	C	T	PASS	intron_variant	MODIFIER	CNTNAP2	CNTNAP2	protein_coding	c.2256-33033G>A		57	72	57,0	67,5	0.017	0.077
T-OS-0033-cfDNA-1	chr16	2298666	A	T	PASS	upstream_gene_variant	MODIFIER	LOC111090210	LOC111090210	pseudogene	n.-702A>T		43	94	43,0	88,6	0.022	0.058
T-OS-0033-cfDNA-1	chr16	2833599	A	G	PASS	intron_variant	MODIFIER	CNTNAP2	CNTNAP2	protein_coding	c.1499-28925T>C		43	103	43,0	96,7	0.022	0.069
T-OS-0033-cfDNA-1	chr16	3305928	A	G	PASS	downstream_gene_variant	MODIFIER	LOC119869505	LOC119869505	pseudogene	n.*4724A>G		43	63	43,0	59,4	0.023	0.093
T-OS-0033-cfDNA-1	chr16	3540782	C	A	PASS	intron_variant	MODIFIER	CNTNAP2	CNTNAP2	protein_coding	c.98-178903G>T		66	71	66,0	62,9	0.016	0.117
T-OS-0033-cfDNA-1	chr16	3545862	G	A	PASS	intron_variant	MODIFIER	CNTNAP2	CNTNAP2	protein_coding	c.98-183983C>T		39	79	39,0	74,5	0.025	0.071
T-OS-0033-cfDNA-1	chr16	3740563	T	A	PASS	intron_variant	MODIFIER	CNTNAP2	CNTNAP2	protein_coding	c.97+190320A>T		46	54	46,0	40,14	0.022	0.211
T-OS-0033-cfDNA-1	chr16	3903778	A	C	PASS	intron_variant	MODIFIER	CNTNAP2	CNTNAP2	protein_coding	c.97+27105T>G		38	73	38,0	65,8	0.025	0.091
T-OS-0033-cfDNA-1	chr16	4024930	G	A	PASS	intergenic_region	MODIFIER	CNTNAP2-LOC100685221	CNTNAP2-LOC100685221		n.4024930G>A		53	77	53,0	67,10	0.02	0.125
T-OS-0033-cfDNA-1	chr16	4343740	T	G	PASS	intron_variant	MODIFIER	LOC102153856	LOC102153856	pseudogene	n.444-6499T>G		57	99	57,0	89,10	0.018	0.121
T-OS-0033-cfDNA-1	chr16	5068036	G	T	PASS	intron_variant	MODIFIER	TPK1	TPK1	protein_coding	c.115+24310G>T		21	34	21,0	27,7	0.042	0.216
T-OS-0033-cfDNA-1	chr16	9529382	CA	TG	PASS	intron_variant	MODIFIER	KIAA1549	KIAA1549	protein_coding	c.1241-8913_1241-8912delCAinsTG		22	37	22,0	31,6	0.039	0.171
T-OS-0033-cfDNA-1	chr16	9590979	A	AAT	PASS	intron_variant	MODIFIER	KIAA1549	KIAA1549	protein_coding	c.6288+1616_6288+1617dupTA		36	50	36,0	40,10	0.024	0.209
T-OS-0033-cfDNA-1	chr16	12341162	A	T	PASS	intron_variant	MODIFIER	NUP205	NUP205	protein_coding	c.171+37T>A		42	72	42,0	65,7	0.024	0.088
T-OS-0033-cfDNA-1	chr16	13948916	C	G	PASS	upstream_gene_variant	MODIFIER	PURB	PURB	protein_coding	c.-3977C>G		24	45	24,0	39,6	0.039	0.121
T-OS-0033-cfDNA-1	chr16	17043591	G	A	PASS	intergenic_region	MODIFIER	LOC111090256-XRCC2	LOC111090256-XRCC2		n.17043591G>A		59	91	59,0	86,5	0.017	0.063
T-OS-0033-cfDNA-1	chr16	17419444	C	A	PASS	intergenic_region	MODIFIER	ACTR3B-LOC111090258	ACTR3B-LOC111090258		n.17419444C>A		55	96	55,0	90,6	0.018	0.071
T-OS-0033-cfDNA-1	chr16	18283335	G	T	PASS	intron_variant	MODIFIER	DPP6	DPP6	protein_coding	c.253-145089G>T		41	78	41,0	73,5	0.024	0.082
T-OS-0033-cfDNA-1	chr16	18326805	A	C	PASS	upstream_gene_variant	MODIFIER	LOC102154307	LOC102154307	pseudogene	n.-4117A>C		44	104	44,0	97,7	0.022	0.081
T-OS-0033-cfDNA-1	chr16	18505455	G	T	PASS	intron_variant	MODIFIER	DPP6	DPP6	protein_coding	c.561+2339G>T		43	74	43,0	63,11	0.021	0.158
T-OS-0033-cfDNA-1	chr16	18634794	G	A	PASS	intron_variant	MODIFIER	DPP6	DPP6	protein_coding	c.771+19123G>A		57	81	57,0	74,7	0.018	0.083
T-OS-0033-cfDNA-1	chr16	19688582	T	C	PASS	intergenic_region	MODIFIER	LOC111090159-LOC119869507	LOC111090159-LOC119869507		n.19688582T>C		66	122	66,0	116,6	0.015	0.048
T-OS-0033-cfDNA-1	chr16	19831014	CA	GG	PASS	intergenic_region	MODIFIER	LOC119869507-LOC111090262	LOC119869507-LOC111090262		n.19831014_19831015delCAinsGG		51	88	51,0	84,4	0.019	0.046
T-OS-0033-cfDNA-1	chr16	20061594	G	A	PASS	upstream_gene_variant	MODIFIER	LOC102155672	LOC102155672	pseudogene	n.-4481G>A		46	108	46,0	94,14	0.023	0.108
T-OS-0033-cfDNA-1	chr16	20216979	G	C	PASS	intron_variant	MODIFIER	NOM1	NOM1	protein_coding	c.1644+69G>C		60	102	60,0	93,9	0.017	0.083
T-OS-0033-cfDNA-1	chr16	20318143	G	A	PASS	intergenic_region	MODIFIER	LOC119874642-LOC119874723	LOC119874642-LOC119874723		n.20318143G>A		54	94	54,0	83,11	0.019	0.123
T-OS-0033-cfDNA-1	chr16	21776292	T	C	PASS	intergenic_region	MODIFIER	VIPR2-LOC119869493	VIPR2-LOC119869493		n.21776292T>C		58	70	58,0	60,10	0.016	0.131
T-OS-0033-cfDNA-1	chr16	23033475	G	C	PASS	intron_variant	MODIFIER	CSGALNACT1	CSGALNACT1	protein_coding	c.628+8785C>G		35	61	35,0	50,11	0.024	0.187
T-OS-0033-cfDNA-1	chr16	23238138	T	A	PASS	intron_variant	MODIFIER	CSGALNACT1	CSGALNACT1	protein_coding	c.-719+37666A>T		40	68	40,0	60,8	0.023	0.134
T-OS-0033-cfDNA-1	chr16	23268568	C	CTG	PASS	intron_variant	MODIFIER	CSGALNACT1	CSGALNACT1	protein_coding	c.-719+7235_-719+7236insCA		39	65	39,0	55,10	0.024	0.185
T-OS-0033-cfDNA-1	chr16	23379373	A	G	PASS	intron_variant	MODIFIER	HGSNAT	HGSNAT	protein_coding	c.1735+483T>C		49	87	49,0	71,16	0.018	0.18
T-OS-0033-cfDNA-1	chr16	23431080	G	C	PASS	downstream_gene_variant	MODIFIER	POMK	POMK	protein_coding	c.*6911C>G		32	68	32,0	56,12	0.026	0.198
T-OS-0033-cfDNA-1	chr16	23641630	C	T	PASS	upstream_gene_variant	MODIFIER	HOOK3	HOOK3	protein_coding	c.-5014G>A		45	107	45,0	101,6	0.023	0.054
T-OS-0033-cfDNA-1	chr16	24696297	AT	A	PASS	upstream_gene_variant	MODIFIER	MIR486	MIR486	miRNA	n.-4322delA		29	42	29,0	29,13	0.029	0.281
T-OS-0033-cfDNA-1	chr16	24908756	G	C	PASS	intergenic_region	MODIFIER	GOLGA7-LOC111090277	GOLGA7-LOC111090277		n.24908756G>C		37	75	37,0	60,15	0.024	0.204
T-OS-0033-cfDNA-1	chr16	25128745	A	T	PASS	intergenic_region	MODIFIER	SFRP1-LOC111090278	SFRP1-LOC111090278		n.25128745A>T		47	92	47,0	87,5	0.02	0.075
T-OS-0033-cfDNA-1	chr16	26276228	T	C	PASS	intron_variant	MODIFIER	LOC475575	LOC475575	protein_coding	c.2077+2430T>C		25	41	25,0	28,13	0.035	0.268
T-OS-0033-cfDNA-1	chr16	26775945	A	G	PASS	intergenic_region	MODIFIER	LOC482848-LOC482849	LOC482848-LOC482849		n.26775945A>G		52	77	52,0	71,6	0.018	0.069
T-OS-0033-cfDNA-1	chr16	26918942	T	C	PASS	upstream_gene_variant	MODIFIER	LOC482849	LOC482849	protein_coding	c.-1802A>G		30	60	30,0	48,12	0.031	0.185
T-OS-0033-cfDNA-1	chr16	29559506	T	G	PASS	intergenic_region	MODIFIER	LOC119869635-LOC111090288	LOC119869635-LOC111090288		n.29559506T>G		25	46	25,0	35,11	0.035	0.243
T-OS-0033-cfDNA-1	chr16	30338148	G	GA	PASS	intron_variant	MODIFIER	UNC5D	UNC5D	protein_coding	c.103+131566dupT		28	26	28,0	21,5	0.027	0.155
T-OS-0033-cfDNA-1	chr16	31446568	C	T	PASS	intergenic_region	MODIFIER	LOC119869561-LOC111090168	LOC119869561-LOC111090168		n.31446568C>T		52	97	52,0	81,16	0.018	0.182
T-OS-0033-cfDNA-1	chr16	31543263	A	T	PASS	intergenic_region	MODIFIER	LOC111090168-LOC111090292	LOC111090168-LOC111090292		n.31543263A>T		38	52	38,0	45,7	0.023	0.143
T-OS-0033-cfDNA-1	chr16	31854245	G	C	PASS	upstream_gene_variant	MODIFIER	DUSP26	DUSP26	protein_coding	c.-920G>C		41	74	41,0	66,8	0.022	0.105
T-OS-0033-cfDNA-1	chr16	31874206	G	A	PASS	intron_variant	MODIFIER	RNF122	RNF122	protein_coding	c.25+1546G>A		63	75	63,0	68,7	0.016	0.104
T-OS-0033-cfDNA-1	chr16	32189111	A	G	PASS	intergenic_region	MODIFIER	LOC119869539-LOC102152509	LOC119869539-LOC102152509		n.32189111A>G		32	62	32,0	48,14	0.028	0.226
T-OS-0033-cfDNA-1	chr16	32435549	T	C	PASS	downstream_gene_variant	MODIFIER	NRG1	NRG1	protein_coding	c.*12822A>G		44	85	44,0	79,6	0.022	0.065
T-OS-0033-cfDNA-1	chr16	33500531	TTCTCCTTC	T	PASS	intron_variant	MODIFIER	NRG1	NRG1	protein_coding	c.787+82248_787+82255delGAAGGAGA		18	53	18,0	43,10	0.038	0.232
T-OS-0033-cfDNA-1	chr16	35156612	A	T	PASS	intergenic_region	MODIFIER	LOC100686745-LOC111090305	LOC100686745-LOC111090305		n.35156612A>T		42	101	42,0	90,11	0.023	0.101
T-OS-0033-cfDNA-1	chr16	35365387	C	T	PASS	intergenic_region	MODIFIER	LOC102155649-LOC111090308	LOC102155649-LOC111090308		n.35365387C>T		57	77	57,0	72,5	0.018	0.071
T-OS-0033-cfDNA-1	chr16	38183772	CACAA	C	PASS	intergenic_region	MODIFIER	LOC106559840-SGCZ	LOC106559840-SGCZ		n.38183773_38183776delACAA		49	58	48,1	40,18	0.032	0.286
T-OS-0033-cfDNA-1	chr16	38273139	C	T	PASS	downstream_gene_variant	MODIFIER	SGCZ	SGCZ	protein_coding	c.*47G>A		65	100	65,0	94,6	0.016	0.056
T-OS-0033-cfDNA-1	chr16	39146829	C	T	PASS	intron_variant	MODIFIER	LOC111090324	LOC111090324	pseudogene	n.590-3103C>T		45	80	45,0	68,12	0.022	0.143
T-OS-0033-cfDNA-1	chr16	40825278	CCTCT	C	PASS	intergenic_region	MODIFIER	LOC119874725-LOC102155650	LOC119874725-LOC102155650		n.40825279_40825282delCTCT		41	40	41,0	34,6	0.022	0.161
T-OS-0033-cfDNA-1	chr16	41900763	G	A	PASS	upstream_gene_variant	MODIFIER	MTUS1	MTUS1	protein_coding	c.-4679C>T		51	83	51,0	71,12	0.019	0.121
T-OS-0033-cfDNA-1	chr16	41900801	G	T	PASS	upstream_gene_variant	MODIFIER	MTUS1	MTUS1	protein_coding	c.-4717C>A		55	94	55,0	79,15	0.018	0.134
T-OS-0033-cfDNA-1	chr16	41951646	G	A	PASS	intron_variant	MODIFIER	MTUS1	MTUS1	protein_coding	c.2089-4873C>T		49	87	49,0	67,20	0.02	0.23
T-OS-0033-cfDNA-1	chr16	42681586	AG	A	PASS	intron_variant	MODIFIER	LOC111090178	LOC111090178	pseudogene	n.378+39833delG		37	80	37,0	66,14	0.025	0.184
T-OS-0033-cfDNA-1	chr16	43190977	A	T	PASS	intergenic_region	MODIFIER	LOC100688919-LOC119869651	LOC100688919-LOC119869651		n.43190977A>T		41	58	41,0	49,9	0.025	0.201
T-OS-0033-cfDNA-1	chr16	45499956	AG	A	PASS	upstream_gene_variant	MODIFIER	FAM149A	FAM149A	protein_coding	c.-4382delC		19	34	19,0	27,7	0.043	0.213
T-OS-0033-cfDNA-1	chr16	49508476	G	C	PASS	intergenic_region	MODIFIER	LOC119874673-LOC119874730	LOC119874673-LOC119874730		n.49508476G>C		42	78	42,0	65,13	0.022	0.162
T-OS-0033-cfDNA-1	chr16	49646465	T	C	PASS	intergenic_region	MODIFIER	LOC119874673-LOC119874730	LOC119874673-LOC119874730		n.49646465T>C		52	76	52,0	68,8	0.02	0.113
T-OS-0033-cfDNA-1	chr16	50604508	G	A	PASS	intergenic_region	MODIFIER	LOC119874609-LOC119874731	LOC119874609-LOC119874731		n.50604508G>A		43	51	43,0	45,6	0.022	0.128
T-OS-0033-cfDNA-1	chr16	50635014	A	T	PASS	intergenic_region	MODIFIER	LOC119874609-LOC119874731	LOC119874609-LOC119874731		n.50635014A>T		57	74	57,0	68,6	0.017	0.092
T-OS-0033-cfDNA-1	chr16	51053709	C	T	PASS	intergenic_region	MODIFIER	LOC119874732-LOC119874733	LOC119874732-LOC119874733		n.51053709C>T		58	59	58,0	55,4	0.018	0.095
T-OS-0033-cfDNA-1	chr16	51568977	T	A	PASS	intergenic_region	MODIFIER	LOC119874736-LOC119869158	LOC119874736-LOC119869158		n.51568977T>A		41	75	41,0	66,9	0.022	0.144
T-OS-0033-cfDNA-1	chr16	52269527	C	CTGTGTA	PASS	intergenic_region	MODIFIER	LOC119874680-LOC119874611	LOC119874680-LOC119874611		n.52269527_52269528insTGTGTA		31	45	31,0	32,13	0.025	0.247
T-OS-0033-cfDNA-1	chr16	53015516	A	G	PASS	intron_variant	MODIFIER	LOC119874681	LOC119874681	pseudogene	n.915+1336A>G		45	58	45,0	45,13	0.022	0.235
T-OS-0033-cfDNA-1	chr16	53097293	G	T	PASS	intergenic_region	MODIFIER	LOC119874682-LOC119874683	LOC119874682-LOC119874683		n.53097293G>T		43	79	43,0	67,12	0.024	0.145
T-OS-0033-cfDNA-1	chr16	53337535	GGA	G	PASS	downstream_gene_variant	MODIFIER	LOC102151763	LOC102151763	pseudogene	n.*835_*836delTC		35	53	34,1	37,16	0.053	0.271
T-OS-0033-cfDNA-1	chr16	54099688	C	T	PASS	intergenic_region	MODIFIER	LOC106559853-LOC111090357	LOC106559853-LOC111090357		n.54099688C>T		49	102	49,0	96,6	0.019	0.062
T-OS-0033-cfDNA-1	chr16	54373956	T	A	PASS	upstream_gene_variant	MODIFIER	LOC102152375	LOC102152375	pseudogene	n.-1862A>T		34	102	34,0	90,12	0.029	0.144
T-OS-0033-cfDNA-1	chr16	55435181	G	A	PASS	upstream_gene_variant	MODIFIER	SPAG11E	SPAG11E	protein_coding	c.-3545G>A		74	113	74,0	108,5	0.013	0.064
T-OS-0033-cfDNA-1	chr16	56153111	CACAG	C	PASS	intergenic_region	MODIFIER	MCPH1-LOC111090365	MCPH1-LOC111090365		n.56153112_56153115delACAG		45	50	45,0	41,9	0.021	0.209
T-OS-0033-cfDNA-1	chr16	56740604	AGC	A	PASS	intergenic_region	MODIFIER	LOC106559858-LOC102154543	LOC106559858-LOC102154543		n.56740605_56740606delGC		30	66	30,0	46,20	0.03	0.273
T-OS-0033-cfDNA-1	chr16	57323287	C	T	PASS	intergenic_region	MODIFIER	LOC119869577-LOC111090364	LOC119869577-LOC111090364		n.57323287C>T		48	79	48,0	74,5	0.02	0.074
T-OS-0033-cfDNA-1	chr16	57771142	T	G	PASS	intron_variant	MODIFIER	CSMD1	CSMD1	protein_coding	c.86-44289T>G		46	90	46,0	80,10	0.021	0.084
T-OS-0033-cfDNA-1	chr16	57858057	AC	A	PASS	intron_variant	MODIFIER	CSMD1	CSMD1	protein_coding	c.302+42411delC		35	68	35,0	57,11	0.027	0.203
T-OS-0033-cfDNA-1	chr16	57915234	T	A	PASS	intron_variant	MODIFIER	CSMD1	CSMD1	protein_coding	c.302+99587T>A		51	84	51,0	76,8	0.019	0.089
T-OS-0033-cfDNA-1	chr16	58023052	G	A	PASS	intron_variant	MODIFIER	CSMD1	CSMD1	protein_coding	c.303-13046G>A		33	32	33,0	22,10	0.027	0.249
T-OS-0033-cfDNA-1	chr16	59916321	G	A	PASS	intergenic_region	MODIFIER	LOC119877076-MYOM2	LOC119877076-MYOM2		n.59916321G>A		67	98	67,0	82,16	0.016	0.162
T-OS-0033-cfDNA-1	chr17	234563	C	T	PASS	intron_variant	MODIFIER	SH3YL1	SH3YL1	protein_coding	c.2-432G>A		53	90	53,0	85,5	0.019	0.062
T-OS-0033-cfDNA-1	chr17	898775	G	A	PASS	intron_variant	MODIFIER	PXDN	PXDN	protein_coding	c.200+9275C>T		54	108	54,0	101,7	0.018	0.078
T-OS-0033-cfDNA-1	chr17	1218831	G	T	PASS	intron_variant	MODIFIER	MYT1L	MYT1L	protein_coding	c.-410-22340C>A		48	110	48,0	103,7	0.02	0.07
T-OS-0033-cfDNA-1	chr17	1218847	G	T	PASS	intron_variant	MODIFIER	MYT1L	MYT1L	protein_coding	c.-410-22356C>A		51	113	51,0	107,6	0.02	0.054
T-OS-0033-cfDNA-1	chr17	1541502	C	T	PASS	downstream_gene_variant	MODIFIER	LOC102156182_1	LOC102156182_1	pseudogene	n.*3251G>A		48	83	48,0	76,7	0.02	0.089
T-OS-0033-cfDNA-1	chr17	1802955	C	T	PASS	non_coding_transcript_exon_variant	MODIFIER	LOC111090458	LOC111090458	pseudogene	n.334C>T		44	103	44,0	93,10	0.022	0.113
T-OS-0033-cfDNA-1	chr17	2988665	T	A	PASS	intergenic_region	MODIFIER	LOC111090408-LOC119864070	LOC111090408-LOC119864070		n.2988665T>A		66	89	66,0	82,7	0.014	0.094
T-OS-0033-cfDNA-1	chr17	3234034	C	A	PASS	intergenic_region	MODIFIER	LOC111090408-LOC119864070	LOC111090408-LOC119864070		n.3234034C>A		41	93	41,0	85,8	0.024	0.092
T-OS-0033-cfDNA-1	chr17	3926269	C	G	PASS	intergenic_region	MODIFIER	LOC102157347-LOC111090468	LOC102157347-LOC111090468		n.3926269C>G		50	77	50,0	70,7	0.019	0.074
T-OS-0033-cfDNA-1	chr17	4136786	A	C	PASS	intergenic_region	MODIFIER	LOC111090469-CMPK2	LOC111090469-CMPK2		n.4136786A>C		74	83	74,0	73,10	0.014	0.103
T-OS-0033-cfDNA-1	chr17	4408283	T	A	PASS	intergenic_region	MODIFIER	LOC111090469-CMPK2	LOC111090469-CMPK2		n.4408283T>A		74	102	74,0	92,10	0.014	0.091
T-OS-0033-cfDNA-1	chr17	6178154	C	T	PASS	intron_variant	MODIFIER	MBOAT2	MBOAT2	protein_coding	c.76-5940G>A		54	100	54,0	91,9	0.019	0.096
T-OS-0033-cfDNA-1	chr17	6770979	T	A	PASS	intergenic_region	MODIFIER	YWHAQ-LOC111090413	YWHAQ-LOC111090413		n.6770979T>A		43	76	43,0	66,10	0.021	0.137
T-OS-0033-cfDNA-1	chr17	8156928	C	G	PASS	intron_variant	MODIFIER	LOC119869774	LOC119869774	pseudogene	n.59-1134C>G		29	65	29,0	57,8	0.03	0.147
T-OS-0033-cfDNA-1	chr17	8294893	CA	C	PASS	intron_variant	MODIFIER	GREB1	GREB1	protein_coding	c.2442+286delA		27	56	27,0	35,21	0.033	0.316
T-OS-0033-cfDNA-1	chr17	8570305	A	T	PASS	intergenic_region	MODIFIER	LOC119877144-LOC111090497	LOC119877144-LOC111090497		n.8570305A>T		61	88	61,0	79,9	0.017	0.092
T-OS-0033-cfDNA-1	chr17	9363882	GTA	G	PASS	intergenic_region	MODIFIER	LOC106559882-LOC119864079	LOC106559882-LOC119864079		n.9363883_9363884delTA		30	80	30,0	60,20	0.028	0.251
T-OS-0033-cfDNA-1	chr17	10328367	C	A	PASS	intergenic_region	MODIFIER	LOC106559867-LOC111090501	LOC106559867-LOC111090501		n.10328367C>A		44	89	44,0	79,10	0.022	0.098
T-OS-0033-cfDNA-1	chr17	10328379	A	C	PASS	intergenic_region	MODIFIER	LOC106559867-LOC111090501	LOC106559867-LOC111090501		n.10328379A>C		43	93	43,0	84,9	0.023	0.092
T-OS-0033-cfDNA-1	chr17	10928328	C	T	PASS	intergenic_region	MODIFIER	LRATD1-NBAS	LRATD1-NBAS		n.10928328C>T		43	97	43,0	83,14	0.023	0.129
T-OS-0033-cfDNA-1	chr17	11887473	A	T	PASS	non_coding_transcript_exon_variant	MODIFIER	LOC102157214	LOC102157214	pseudogene	n.6054A>T		41	73	41,0	65,8	0.023	0.103
T-OS-0033-cfDNA-1	chr17	11959332	T	C	PASS	intergenic_region	MODIFIER	LOC119869785-LOC102157261	LOC119869785-LOC102157261		n.11959332T>C		32	85	32,0	74,11	0.029	0.127
T-OS-0033-cfDNA-1	chr17	12022573	TG	AT	PASS	intergenic_region	MODIFIER	LOC119869785-LOC102157261	LOC119869785-LOC102157261		n.12022573_12022574delTGinsAT		43	79	43,0	75,4	0.024	0.069
T-OS-0033-cfDNA-1	chr17	12145681	C	T	PASS	upstream_gene_variant	MODIFIER	LOC102157261	LOC102157261	pseudogene	n.-164C>T		62	127	62,0	119,8	0.017	0.068
T-OS-0033-cfDNA-1	chr17	12827370	C	A	PASS	intron_variant	MODIFIER	LOC111090419	LOC111090419	pseudogene	n.751+7955G>T		46	80	46,0	74,6	0.021	0.088
T-OS-0033-cfDNA-1	chr17	12993351	A	G	PASS	intergenic_region	MODIFIER	LOC100684777-RAD51AP2	LOC100684777-RAD51AP2		n.12993351A>G		50	75	50,0	69,6	0.02	0.073
T-OS-0033-cfDNA-1	chr17	13349642	T	G	PASS	upstream_gene_variant	MODIFIER	KCNS3	KCNS3	protein_coding	c.-531T>G		33	86	33,0	79,7	0.028	0.076
T-OS-0033-cfDNA-1	chr17	13427203	T	C	PASS	intergenic_region	MODIFIER	KCNS3-LOC100685252	KCNS3-LOC100685252		n.13427203T>C		43	95	43,0	82,13	0.023	0.127
T-OS-0033-cfDNA-1	chr17	14804980	TA	T	PASS	intron_variant	MODIFIER	LOC119869709	LOC119869709	pseudogene	n.256-259delT		42	72	41,1	53,19	0.044	0.233
T-OS-0033-cfDNA-1	chr17	14891626	C	T	PASS	intron_variant	MODIFIER	LOC111090515	LOC111090515	pseudogene	n.104-1439C>T		55	85	55,0	81,4	0.018	0.063
T-OS-0033-cfDNA-1	chr17	15271457	G	A	PASS	intron_variant	MODIFIER	SDC1	SDC1	protein_coding	c.88-2089C>T		56	118	56,0	113,5	0.018	0.046
T-OS-0033-cfDNA-1	chr17	15969138	C	T	PASS	intergenic_region	MODIFIER	APOB-TDRD15	APOB-TDRD15		n.15969138C>T		57	79	57,0	71,8	0.018	0.095
T-OS-0033-cfDNA-1	chr17	16347940	A	G	PASS	downstream_gene_variant	MODIFIER	LOC111090522	LOC111090522	pseudogene	n.*4447T>C		55	76	55,0	66,10	0.018	0.115
T-OS-0033-cfDNA-1	chr17	16883481	G	A	PASS	intergenic_region	MODIFIER	LOC106559880-LOC102155097	LOC106559880-LOC102155097		n.16883481G>A		51	87	51,0	73,14	0.019	0.135
T-OS-0033-cfDNA-1	chr17	17189349	A	C	PASS	intergenic_region	MODIFIER	LOC111090525-LOC102155194	LOC111090525-LOC102155194		n.17189349A>C		52	81	52,0	75,6	0.019	0.074
T-OS-0033-cfDNA-1	chr17	17446509	C	G	PASS	intergenic_region	MODIFIER	LOC111090525-LOC102155194	LOC111090525-LOC102155194		n.17446509C>G		37	46	37,0	33,13	0.024	0.297
T-OS-0033-cfDNA-1	chr17	17528796	C	A	PASS	intergenic_region	MODIFIER	LOC111090525-LOC102155194	LOC111090525-LOC102155194		n.17528796C>A		64	75	64,0	67,8	0.016	0.092
T-OS-0033-cfDNA-1	chr17	17557320	T	A	PASS	intergenic_region	MODIFIER	LOC111090525-LOC102155194	LOC111090525-LOC102155194		n.17557320T>A		47	92	47,0	86,6	0.021	0.062
T-OS-0033-cfDNA-1	chr17	17709247	C	T	PASS	intron_variant	MODIFIER	LOC119869824	LOC119869824	pseudogene	n.127+5419G>A		32	73	32,0	61,12	0.025	0.178
T-OS-0033-cfDNA-1	chr17	18652610	CACACAG	C	PASS	downstream_gene_variant	MODIFIER	FAM228B	FAM228B	protein_coding	c.*684_*689delACACAG		19	51	19,0	43,8	0.039	0.157
T-OS-0033-cfDNA-1	chr17	18887965	G	A	PASS	intergenic_region	MODIFIER	LOC111090423-LOC111090532	LOC111090423-LOC111090532		n.18887965G>A		52	106	52,0	97,9	0.02	0.092
T-OS-0033-cfDNA-1	chr17	21799532	ACG	A	PASS	intergenic_region	MODIFIER	LOC119864048-MRPL33	LOC119864048-MRPL33		n.21799533_21799534delCG		46	53	46,0	43,10	0.021	0.17
T-OS-0033-cfDNA-1	chr17	22302515	G	C	PASS	intron_variant	MODIFIER	BABAM2	BABAM2	protein_coding	c.852-17401G>C		38	91	38,0	85,6	0.025	0.111
T-OS-0033-cfDNA-1	chr17	24856069	T	G	PASS	upstream_gene_variant	MODIFIER	EHD3	EHD3	protein_coding	c.-1358T>G		35	49	35,0	42,7	0.024	0.15
T-OS-0033-cfDNA-1	chr17	25537070	CG	TT	PASS	intron_variant	MODIFIER	NLRC4	NLRC4	protein_coding	c.718+5408_718+5409delCGinsAA		50	80	50,0	76,4	0.019	0.05
T-OS-0033-cfDNA-1	chr17	26791709	A	G	PASS	intron_variant	MODIFIER	LOC111090425	LOC111090425	pseudogene	n.349+7083A>G		27	44	27,0	35,9	0.033	0.217
T-OS-0033-cfDNA-1	chr17	27377519	T	G	PASS	intron_variant	MODIFIER	LOC102152201	LOC102152201	pseudogene	n.373-1201T>G		66	87	65,1	79,8	0.017	0.093
T-OS-0033-cfDNA-1	chr17	28453583	TG	T	PASS	intergenic_region	MODIFIER	LOC111090427-LOC111090428	LOC111090427-LOC111090428		n.28453584delG		45	56	45,0	42,14	0.021	0.24
T-OS-0033-cfDNA-1	chr17	29473260	AT	A	PASS	intron_variant	MODIFIER	STRN	STRN	protein_coding	c.491+1286delA		42	65	42,0	50,15	0.022	0.203
T-OS-0033-cfDNA-1	chr17	30330428	TA	T	PASS	upstream_gene_variant	MODIFIER	RMDN2	RMDN2	protein_coding	c.-1500delA		39	61	39,0	51,10	0.024	0.183
T-OS-0033-cfDNA-1	chr17	31972273	T	C	PASS	upstream_gene_variant	MODIFIER	LOC111090432	LOC111090432	pseudogene	n.-193T>C		51	86	51,0	78,8	0.018	0.102
T-OS-0033-cfDNA-1	chr17	34370956	G	A	PASS	intron_variant	MODIFIER	MTA3	MTA3	protein_coding	c.377+9092G>A		51	70	51,0	58,12	0.019	0.143
T-OS-0033-cfDNA-1	chr17	34719127	A	G	PASS	intron_variant	MODIFIER	STARD7	STARD7	protein_coding	c.321-576A>G		57	79	57,0	73,6	0.017	0.067
T-OS-0033-cfDNA-1	chr17	35995916	G	A	PASS	intergenic_region	MODIFIER	LOC483059-LOC102156113	LOC483059-LOC102156113		n.35995916G>A		25	63	25,0	51,12	0.035	0.156
T-OS-0033-cfDNA-1	chr17	36158337	CTG	C	PASS	intron_variant	MODIFIER	LOC102156183	LOC102156183	pseudogene	n.604+15763_604+15764delCA		52	48	52,0	36,12	0.018	0.243
T-OS-0033-cfDNA-1	chr17	36344175	A	T	PASS	intron_variant	MODIFIER	LOC111090606	LOC111090606	pseudogene	n.823+10300T>A		26	71	26,0	51,20	0.035	0.236
T-OS-0033-cfDNA-1	chr17	37634081	A	G	PASS	intron_variant	MODIFIER	LOC102152844	LOC102152844	pseudogene	n.1119+790T>C		56	115	56,0	110,5	0.017	0.063
T-OS-0033-cfDNA-1	chr17	41926359	C	T	PASS	intergenic_region	MODIFIER	LOC102152789-LOC119864020	LOC102152789-LOC119864020		n.41926359C>T		48	64	48,0	59,5	0.02	0.08
T-OS-0033-cfDNA-1	chr17	42093928	T	TG	PASS	intergenic_region	MODIFIER	LOC102152789-LOC119864020	LOC102152789-LOC119864020		n.42093928_42093929insG		35	63	35,0	54,9	0.027	0.155
T-OS-0033-cfDNA-1	chr17	42409610	C	T	PASS	intergenic_region	MODIFIER	LOC119864020-LOC483087	LOC119864020-LOC483087		n.42409610C>T		59	92	59,0	83,9	0.017	0.104
T-OS-0033-cfDNA-1	chr17	42584603	C	A	PASS	intergenic_region	MODIFIER	LOC100682805-LOC111090439	LOC100682805-LOC111090439		n.42584603C>A		72	76	72,0	70,6	0.015	0.082
T-OS-0033-cfDNA-1	chr17	42925500	T	G	PASS	intergenic_region	MODIFIER	LOC111090439-LOC111090440	LOC111090439-LOC111090440		n.42925500T>G		49	69	49,0	63,6	0.02	0.093
T-OS-0033-cfDNA-1	chr17	42996629	G	C	PASS	intron_variant	MODIFIER	LOC111090440	LOC111090440	pseudogene	n.175-15325G>C		32	67	32,0	62,5	0.028	0.089
T-OS-0033-cfDNA-1	chr17	43596740	G	T	PASS	intron_variant	MODIFIER	LOC102153033	LOC102153033	pseudogene	n.461-39551G>T		42	100	42,0	94,6	0.025	0.067
T-OS-0033-cfDNA-1	chr17	44683751	A	G	PASS	intron_variant	MODIFIER	CTNNA2	CTNNA2	protein_coding	c.299-17021T>C		57	82	57,0	74,8	0.018	0.086
T-OS-0033-cfDNA-1	chr17	45033940	A	G	PASS	intron_variant	MODIFIER	LOC102153321	LOC102153321	pseudogene	n.690-9832A>G		45	71	45,0	66,5	0.021	0.085
T-OS-0033-cfDNA-1	chr17	45079663	A	G	PASS	intergenic_region	MODIFIER	LOC102153321-LOC111090643	LOC102153321-LOC111090643		n.45079663A>G		50	61	50,0	51,10	0.021	0.166
T-OS-0033-cfDNA-1	chr17	45087583	A	G	PASS	intergenic_region	MODIFIER	LOC102153321-LOC111090643	LOC102153321-LOC111090643		n.45087583A>G		49	110	49,0	100,10	0.02	0.102
T-OS-0033-cfDNA-1	chr17	45188216	A	G	PASS	intergenic_region	MODIFIER	LOC102153321-LOC111090643	LOC102153321-LOC111090643		n.45188216A>G		51	78	51,0	72,6	0.019	0.086
T-OS-0033-cfDNA-1	chr17	45283668	T	C	PASS	intergenic_region	MODIFIER	LOC100687463-REG3A	LOC100687463-REG3A		n.45283668T>C		49	99	49,0	86,13	0.021	0.116
T-OS-0033-cfDNA-1	chr17	45537615	T	A	PASS	intergenic_region	MODIFIER	LOC100683097-LRRTM4	LOC100683097-LRRTM4		n.45537615T>A		49	98	49,0	90,8	0.02	0.088
T-OS-0033-cfDNA-1	chr17	45907966	G	A	PASS	intergenic_region	MODIFIER	LOC100683097-LRRTM4	LOC100683097-LRRTM4		n.45907966G>A		22	44	22,0	34,10	0.04	0.188
T-OS-0033-cfDNA-1	chr17	46101866	A	C	PASS	intergenic_region	MODIFIER	LOC100683097-LRRTM4	LOC100683097-LRRTM4		n.46101866A>C		48	78	48,0	72,6	0.021	0.073
T-OS-0033-cfDNA-1	chr17	46867060	T	C	PASS	intron_variant	MODIFIER	LRRTM4	LRRTM4	protein_coding	c.1551+328112T>C		56	75	56,0	67,8	0.018	0.098
T-OS-0033-cfDNA-1	chr17	47088054	A	G	PASS	intron_variant	MODIFIER	LRRTM4	LRRTM4	protein_coding	c.1552-151000A>G		37	80	37,0	70,10	0.027	0.127
T-OS-0033-cfDNA-1	chr17	47178662	T	A	PASS	intron_variant	MODIFIER	LRRTM4	LRRTM4	protein_coding	c.1552-60392T>A		51	82	51,0	71,11	0.02	0.136
T-OS-0033-cfDNA-1	chr17	47991499	A	G	PASS	intergenic_region	MODIFIER	LOC100683468-LOC100683548	LOC100683468-LOC100683548		n.47991499A>G		29	39	29,0	31,8	0.029	0.192
T-OS-0033-cfDNA-1	chr17	48908396	G	A	PASS	intergenic_region	MODIFIER	LOC119864038-LOC100683902	LOC119864038-LOC100683902		n.48908396G>A		41	81	41,0	75,6	0.024	0.086
T-OS-0033-cfDNA-1	chr17	49375051	G	C	PASS	intron_variant	MODIFIER	SLC4A5	SLC4A5	protein_coding	c.3415+1229G>C		41	72	41,0	63,9	0.022	0.136
T-OS-0033-cfDNA-1	chr17	49994045	CTCTT	C	PASS	intron_variant	MODIFIER	ALMS1	ALMS1	protein_coding	c.450+520_450+523delAAGA		30	75	30,0	71,4	0.031	0.061
T-OS-0033-cfDNA-1	chr17	51073971	G	A	PASS	downstream_gene_variant	MODIFIER	EXOC6B	EXOC6B	protein_coding	c.*2509G>A		39	62	39,0	53,9	0.024	0.157
T-OS-0033-cfDNA-1	chr17	51351211	G	T	PASS	intergenic_region	MODIFIER	LOC119869763-LOC111090442	LOC119869763-LOC111090442		n.51351211G>T		33	87	33,0	78,9	0.029	0.099
T-OS-0033-cfDNA-1	chr17	52196212	A	T	PASS	intron_variant	MODIFIER	PTPN22	PTPN22	protein_coding	c.88-3157T>A		42	78	42,0	68,10	0.022	0.155
T-OS-0033-cfDNA-1	chr17	52659158	C	T	PASS	intron_variant	MODIFIER	TRIM33	TRIM33	protein_coding	c.2062-415G>A		48	69	48,0	65,4	0.02	0.075
T-OS-0033-cfDNA-1	chr17	53279531	A	T	PASS	upstream_gene_variant	MODIFIER	TSPAN2	TSPAN2	protein_coding	c.-2820T>A		47	92	47,0	86,6	0.021	0.057
T-OS-0033-cfDNA-1	chr17	53738837	G	T	PASS	intron_variant	MODIFIER	VANGL1	VANGL1	protein_coding	c.1079-2707G>T		49	92	49,0	87,5	0.02	0.064
T-OS-0033-cfDNA-1	chr17	53864145	A	G	PASS	intergenic_region	MODIFIER	CASQ2-NHLH2	CASQ2-NHLH2		n.53864145A>G		46	85	46,0	69,16	0.021	0.157
T-OS-0033-cfDNA-1	chr17	54170139	A	T	PASS	intron_variant	MODIFIER	LOC119869773	LOC119869773	pseudogene	n.518+4685A>T		24	27	24,0	21,6	0.035	0.289
T-OS-0033-cfDNA-1	chr17	54772407	C	G	PASS	intergenic_region	MODIFIER	CD2-PTGFRN	CD2-PTGFRN		n.54772407C>G		54	104	54,0	94,10	0.018	0.117
T-OS-0033-cfDNA-1	chr17	56177551	T	G	PASS	upstream_gene_variant	MODIFIER	LOC119869761	LOC119869761	pseudogene	n.-47T>G		30	88	30,0	79,9	0.033	0.111
T-OS-0033-cfDNA-1	chr17	56503066	A	C	PASS	intergenic_region	MODIFIER	LOC119869761-LOC100856023	LOC119869761-LOC100856023		n.56503066A>C		66	76	65,1	70,6	0.017	0.091
T-OS-0033-cfDNA-1	chr17	57251805	G	A	PASS	upstream_gene_variant	MODIFIER	LOC111090692	LOC111090692	pseudogene	n.-2428G>A		45	41	45,0	30,11	0.021	0.23
T-OS-0033-cfDNA-1	chr17	58275929	G	A	PASS	intergenic_region	MODIFIER	TRNAQ-CUG_6-PRKAB2	TRNAQ-CUG_6-PRKAB2		n.58275929G>A		26	28	26,0	22,6	0.036	0.165
T-OS-0033-cfDNA-1	chr17	59436688	G	GA	PASS	5_prime_UTR_variant	MODIFIER	TXNIP	TXNIP	protein_coding	c.-172_-171insT		51	60	51,0	46,14	0.018	0.215
T-OS-0033-cfDNA-1	chr17	59576425	A	G	PASS	upstream_gene_variant	MODIFIER	TRNAE-UUC_4	TRNAE-UUC_4	protein_coding	c.-2203T>C		71	74	71,0	58,16	0.013	0.213
T-OS-0033-cfDNA-1	chr17	59745236	G	C	PASS	upstream_gene_variant	MODIFIER	FCGR1A	FCGR1A	protein_coding	c.-4775G>C		30	57	30,0	48,9	0.031	0.124
T-OS-0033-cfDNA-1	chr17	60050163	G	GA	PASS	intron_variant	MODIFIER	VPS45	VPS45	protein_coding	c.1626-3920_1626-3919insA		28	78	28,0	63,15	0.033	0.204
T-OS-0033-cfDNA-1	chr17	60155098	A	T	PASS	downstream_gene_variant	MODIFIER	LOC102155961	LOC102155961	pseudogene	n.*4980T>A		29	88	29,0	74,14	0.03	0.157
T-OS-0033-cfDNA-1	chr17	60611542	A	G	PASS	downstream_gene_variant	MODIFIER	LOC119864036	LOC119864036	snRNA	n.*2555A>G		47	66	47,0	57,9	0.022	0.137
T-OS-0033-cfDNA-1	chr17	60811811	A	T	PASS	upstream_gene_variant	MODIFIER	GABPB2	GABPB2	protein_coding	c.-1518A>T		43	62	43,0	53,9	0.023	0.139
T-OS-0033-cfDNA-1	chr17	60912061	GTC	G	PASS	upstream_gene_variant	MODIFIER	VPS72	VPS72	protein_coding	c.-1891_-1890delGA		27	52	27,0	39,13	0.03	0.279
T-OS-0033-cfDNA-1	chr17	62400942	A	C	PASS	intron_variant	MODIFIER	SMCP	SMCP	protein_coding	c.-20-587A>C		53	108	53,0	102,6	0.018	0.052
T-OS-0033-cfDNA-1	chr17	62720023	C	T	PASS	intergenic_region	MODIFIER	LORICRIN-LOC119864003	LORICRIN-LOC119864003		n.62720023C>T		41	74	41,0	56,18	0.022	0.236
T-OS-0033-cfDNA-1	chr17	63370194	TTA	T	PASS	upstream_gene_variant	MODIFIER	LRIG2	LRIG2	protein_coding	c.-8458_-8457delTA		37	73	37,0	59,14	0.025	0.194
T-OS-0033-cfDNA-1	chr17	64831461	T	C	PASS	intergenic_region	MODIFIER	LOC119864012-LOC119864014	LOC119864012-LOC119864014		n.64831461T>C		57	111	57,0	85,26	0.018	0.2
T-OS-0033-cfDNA-1	chr18	399733	C	T	PASS	synonymous_variant	LOW	ABCA13	ABCA13	protein_coding	c.11004C>T	p.Asn3668Asn	62	105	62,0	97,8	0.017	0.101
T-OS-0033-cfDNA-1	chr18	728904	C	T	PASS	intergenic_region	MODIFIER	ABCA13-LOC111090856	ABCA13-LOC111090856		n.728904C>T		65	58	65,0	52,6	0.016	0.133
T-OS-0033-cfDNA-1	chr18	745825	A	T	PASS	intergenic_region	MODIFIER	ABCA13-LOC111090856	ABCA13-LOC111090856		n.745825A>T		57	90	57,0	82,8	0.018	0.091
T-OS-0033-cfDNA-1	chr18	1811490	G	T	PASS	non_coding_transcript_exon_variant	MODIFIER	LOC102155405	LOC102155405	pseudogene	n.1254G>T		61	67	61,0	61,6	0.016	0.076
T-OS-0033-cfDNA-1	chr18	1921781	C	T	PASS	downstream_gene_variant	MODIFIER	IKZF1	IKZF1	protein_coding	c.*7106C>T		42	71	42,0	62,9	0.023	0.161
T-OS-0033-cfDNA-1	chr18	2876973	T	C	PASS	intergenic_region	MODIFIER	LOC111090793-LOC102157017	LOC111090793-LOC102157017		n.2876973T>C		42	91	42,0	80,11	0.023	0.123
T-OS-0033-cfDNA-1	chr18	3010681	T	C	PASS	intergenic_region	MODIFIER	LOC111090793-LOC102157017	LOC111090793-LOC102157017		n.3010681T>C		48	80	48,0	76,4	0.019	0.066
T-OS-0033-cfDNA-1	chr18	4224736	A	C	PASS	intergenic_region	MODIFIER	LOC119864356-LOC111090859	LOC119864356-LOC111090859		n.4224736A>C		48	81	48,0	76,5	0.021	0.07
T-OS-0033-cfDNA-1	chr18	4411783	AT	A	PASS	intergenic_region	MODIFIER	LOC111090859-LOC111090861	LOC111090859-LOC111090861		n.4411784delT		39	56	38,1	32,24	0.046	0.405
T-OS-0033-cfDNA-1	chr18	4452227	G	A	PASS	intergenic_region	MODIFIER	LOC111090859-LOC111090861	LOC111090859-LOC111090861		n.4452227G>A		56	74	56,0	66,8	0.018	0.111
T-OS-0033-cfDNA-1	chr18	5390566	G	C	PASS	intergenic_region	MODIFIER	LOC119864334-VSTM2A	LOC119864334-VSTM2A		n.5390566G>C		51	82	51,0	65,17	0.018	0.217
T-OS-0033-cfDNA-1	chr18	5405652	T	C	PASS	intergenic_region	MODIFIER	LOC119864334-VSTM2A	LOC119864334-VSTM2A		n.5405652T>C		54	63	54,0	55,8	0.018	0.181
T-OS-0033-cfDNA-1	chr18	5405787	A	G	PASS	intergenic_region	MODIFIER	LOC119864334-VSTM2A	LOC119864334-VSTM2A		n.5405787A>G		41	75	41,0	66,9	0.024	0.145
T-OS-0033-cfDNA-1	chr18	6522445	C	G	PASS	upstream_gene_variant	MODIFIER	LOC111090864	LOC111090864	pseudogene	n.-35C>G		33	48	33,0	37,11	0.029	0.229
T-OS-0033-cfDNA-1	chr18	6535701	TG	T	PASS	downstream_gene_variant	MODIFIER	BLVRA	BLVRA	protein_coding	c.*4724delC		20	34	20,0	28,6	0.043	0.232
T-OS-0033-cfDNA-1	chr18	7958864	A	G	PASS	intron_variant	MODIFIER	GLI3	GLI3	protein_coding	c.124+31963A>G		36	72	36,0	65,7	0.026	0.107
T-OS-0033-cfDNA-1	chr18	7969803	AT	A	PASS	intron_variant	MODIFIER	GLI3	GLI3	protein_coding	c.125-33964delT		45	81	45,0	52,29	0.021	0.366
T-OS-0033-cfDNA-1	chr18	8860677	G	T	PASS	intron_variant	MODIFIER	LOC111090869	LOC111090869	pseudogene	n.1982+9123C>A		34	86	34,0	74,12	0.026	0.125
T-OS-0033-cfDNA-1	chr18	10618010	G	C	PASS	intron_variant	MODIFIER	LOC106559959	LOC106559959	protein_coding	c.167-13530C>G		35	50	35,0	42,8	0.024	0.187
T-OS-0033-cfDNA-1	chr18	11862889	C	G	PASS	intergenic_region	MODIFIER	LOC100856380-LOC119864168	LOC100856380-LOC119864168		n.11862889C>G		51	89	51,0	85,4	0.019	0.065
T-OS-0033-cfDNA-1	chr18	13121289	T	G	PASS	downstream_gene_variant	MODIFIER	LOC111090890	LOC111090890	pseudogene	n.*1216A>C		37	60	37,0	52,8	0.026	0.149
T-OS-0033-cfDNA-1	chr18	13750187	A	T	PASS	intron_variant	MODIFIER	PRKAR2B	PRKAR2B	protein_coding	c.304+2486T>A		43	68	43,0	62,6	0.023	0.105
T-OS-0033-cfDNA-1	chr18	16135661	C	A	PASS	intron_variant	MODIFIER	LHFPL3	LHFPL3	protein_coding	c.439+137446G>T		36	60	36,0	47,13	0.026	0.171
T-OS-0033-cfDNA-1	chr18	16259323	G	A	PASS	intron_variant	MODIFIER	LHFPL3	LHFPL3	protein_coding	c.439+13784C>T		45	91	45,0	87,4	0.021	0.049
T-OS-0033-cfDNA-1	chr18	16762439	T	C	PASS	intron_variant	MODIFIER	RELN	RELN	protein_coding	c.586+1400T>C		36	63	36,0	46,17	0.024	0.245
T-OS-0033-cfDNA-1	chr18	16762441	T	C	PASS	intron_variant	MODIFIER	RELN	RELN	protein_coding	c.586+1402T>C		39	64	39,0	58,6	0.023	0.12
T-OS-0033-cfDNA-1	chr18	18964851	A	C	PASS	intron_variant	MODIFIER	MAGI2	MAGI2	protein_coding	c.419-129810T>G		54	59	54,0	47,12	0.017	0.176
T-OS-0033-cfDNA-1	chr18	19649884	GA	AT	PASS	intergenic_region	MODIFIER	LOC102155549-GNAI1	LOC102155549-GNAI1		n.19649884_19649885delGAinsAT		31	74	31,0	63,11	0.03	0.157
T-OS-0033-cfDNA-1	chr18	20592245	C	T	PASS	intergenic_region	MODIFIER	GNAT3-CD36	GNAT3-CD36		n.20592245C>T		56	82	56,0	77,5	0.017	0.065
T-OS-0033-cfDNA-1	chr18	23494820	T	G	PASS	downstream_gene_variant	MODIFIER	LOC111090914	LOC111090914	pseudogene	n.*734T>G		62	90	62,0	81,9	0.016	0.092
T-OS-0033-cfDNA-1	chr18	24885646	C	T	PASS	upstream_gene_variant	MODIFIER	LOC111090831	LOC111090831	pseudogene	n.-2078C>T		39	77	39,0	70,7	0.025	0.115
T-OS-0033-cfDNA-1	chr18	26997941	G	T	PASS	intergenic_region	MODIFIER	API5-LOC111090807	API5-LOC111090807		n.26997941G>T		60	87	60,0	79,8	0.016	0.089
T-OS-0033-cfDNA-1	chr18	27298740	T	A	PASS	intron_variant	MODIFIER	LOC111090928	LOC111090928	pseudogene	n.329-1863T>A		48	80	48,0	72,8	0.021	0.091
T-OS-0033-cfDNA-1	chr18	27524622	G	A	PASS	intergenic_region	MODIFIER	LOC111090928-LOC119864117	LOC111090928-LOC119864117		n.27524622G>A		50	67	50,0	58,9	0.02	0.124
T-OS-0033-cfDNA-1	chr18	27624735	A	C	PASS	intergenic_region	MODIFIER	LOC111090928-LOC119864117	LOC111090928-LOC119864117		n.27624735A>C		48	88	48,0	79,9	0.02	0.1
T-OS-0033-cfDNA-1	chr18	27865687	A	C	PASS	intergenic_region	MODIFIER	LOC111090929-LOC119864310	LOC111090929-LOC119864310		n.27865687A>C		46	81	46,0	74,7	0.021	0.085
T-OS-0033-cfDNA-1	chr18	28206503	A	T	PASS	intron_variant	MODIFIER	LRRC4C	LRRC4C	protein_coding	c.-869-97220A>T		52	132	52,0	120,12	0.019	0.094
T-OS-0033-cfDNA-1	chr18	28797440	G	T	PASS	intron_variant	MODIFIER	LRRC4C	LRRC4C	protein_coding	c.-209+31776G>T		54	112	54,0	100,12	0.018	0.104
T-OS-0033-cfDNA-1	chr18	28957248	A	G	PASS	intron_variant	MODIFIER	LRRC4C	LRRC4C	protein_coding	c.-208-85219A>G		61	63	61,0	51,12	0.016	0.146
T-OS-0033-cfDNA-1	chr18	29021860	A	T	PASS	intron_variant	MODIFIER	LRRC4C	LRRC4C	protein_coding	c.-208-20607A>T		40	67	40,0	55,12	0.022	0.189
T-OS-0033-cfDNA-1	chr18	30514919	G	T	PASS	intergenic_region	MODIFIER	LOC111091020-LOC102156018	LOC111091020-LOC102156018		n.30514919G>T		53	65	53,0	60,5	0.02	0.1
T-OS-0033-cfDNA-1	chr18	30526269	G	A	PASS	intergenic_region	MODIFIER	LOC102156018-LOC111091010	LOC102156018-LOC111091010		n.30526269G>A		58	69	58,0	63,6	0.017	0.099
T-OS-0033-cfDNA-1	chr18	31670524	A	C	PASS	intergenic_region	MODIFIER	LOC119864118-LOC102151911	LOC119864118-LOC102151911		n.31670524A>C		41	59	41,0	54,5	0.023	0.089
T-OS-0033-cfDNA-1	chr18	32065937	A	G	PASS	downstream_gene_variant	MODIFIER	LOC100687377	LOC100687377	pseudogene	n.*1962T>C		50	75	50,0	67,8	0.02	0.103
T-OS-0033-cfDNA-1	chr18	32511089	C	CTT	PASS	intron_variant	MODIFIER	LDLRAD3	LDLRAD3	protein_coding	c.46+23856_46+23857insAA		32	73	32,0	54,19	0.026	0.256
T-OS-0033-cfDNA-1	chr18	34316655	T	A	PASS	intergenic_region	MODIFIER	LOC111090949-FBXO3	LOC111090949-FBXO3		n.34316655T>A		54	63	54,0	49,14	0.019	0.187
T-OS-0033-cfDNA-1	chr18	36103853	TA	T	PASS	intron_variant	MODIFIER	ELP4	ELP4	protein_coding	c.1159-30928delT		38	47	38,0	38,9	0.024	0.222
T-OS-0033-cfDNA-1	chr18	36809435	G	A	PASS	intron_variant	MODIFIER	DCDC1	DCDC1	protein_coding	c.2811-15623G>A		59	74	59,0	68,6	0.017	0.098
T-OS-0033-cfDNA-1	chr18	38048992	TTA	T	PASS	intergenic_region	MODIFIER	FAM111A-FAM111B	FAM111A-FAM111B		n.38048993_38048994delTA		28	51	28,0	35,16	0.031	0.297
T-OS-0033-cfDNA-1	chr18	39895896	AG	A	PASS	upstream_gene_variant	MODIFIER	OR5M3	OR5M3	protein_coding	c.-1734delG		52	63	52,0	52,11	0.019	0.191
T-OS-0033-cfDNA-1	chr18	39944243	G	A	PASS	downstream_gene_variant	MODIFIER	OR5AL2	OR5AL2	protein_coding	c.*4007C>T		44	55	44,0	43,12	0.023	0.178
T-OS-0033-cfDNA-1	chr18	40604123	C	A	PASS	upstream_gene_variant	MODIFIER	OR5D3	OR5D3	protein_coding	c.-2669G>T		41	83	41,0	76,7	0.024	0.084
T-OS-0033-cfDNA-1	chr18	41077138	C	G	PASS	intergenic_region	MODIFIER	OR4P27P-OR4C11H	OR4P27P-OR4C11H		n.41077138C>G		49	67	49,0	57,10	0.02	0.122
T-OS-0033-cfDNA-1	chr18	42316217	C	T	PASS	intron_variant	MODIFIER	NUP160	NUP160	protein_coding	c.1155-26C>T		42	62	42,0	47,15	0.022	0.249
T-OS-0033-cfDNA-1	chr18	42336317	G	A	PASS	upstream_gene_variant	MODIFIER	FNBP4	FNBP4	protein_coding	c.-3983G>A		35	64	35,0	52,12	0.026	0.18
T-OS-0033-cfDNA-1	chr18	42524291	G	C	PASS	intergenic_region	MODIFIER	LOC111090965-CELF1	LOC111090965-CELF1		n.42524291G>C		33	70	33,0	60,10	0.03	0.122
T-OS-0033-cfDNA-1	chr18	42685821	CGCGT	C	PASS	intron_variant	MODIFIER	SPI1	SPI1	protein_coding	c.145+3073_145+3076delCGTG		46	49	46,0	41,8	0.021	0.162
T-OS-0033-cfDNA-1	chr18	43850870	C	T	PASS	intron_variant	MODIFIER	PHF21A	PHF21A	protein_coding	c.175-18012C>T		30	70	30,0	63,7	0.029	0.109
T-OS-0033-cfDNA-1	chr18	47242333	GGC	G	PASS	intron_variant	MODIFIER	KCNQ1	KCNQ1	protein_coding	c.1792-9830_1792-9829delCG		23	26	23,0	19,7	0.037	0.276
T-OS-0033-cfDNA-1	chr18	51865109	T	C	PASS	upstream_gene_variant	MODIFIER	FOSL1	FOSL1	protein_coding	c.-4304T>C		59	87	59,0	77,10	0.017	0.117
T-OS-0033-cfDNA-1	chr18	53203050	AG	A	PASS	intergenic_region	MODIFIER	SLC22A11-RPS6KA4	SLC22A11-RPS6KA4		n.53203051delG		48	77	47,1	58,19	0.022	0.221
T-OS-0033-cfDNA-1	chr18	53528636	T	TTTTGG	PASS	intron_variant	MODIFIER	MACROD1	MACROD1	protein_coding	c.550+1537_550+1538insGGTTT		37	62	37,0	47,15	0.024	0.225
T-OS-0033-cfDNA-1	chr18	55462354	A	T	PASS	intergenic_region	MODIFIER	LOC119864143-SYT7	LOC119864143-SYT7		n.55462354A>T		32	38	32,0	28,10	0.027	0.237
T-OS-0033-cfDNA-1	chr18	56160743	TC	T	PASS	intron_variant	MODIFIER	LOC100685728	LOC100685728	protein_coding	c.367-2583delG		31	47	31,0	34,13	0.031	0.237
T-OS-0033-cfDNA-1	chr19	368818	A	T	PASS	intergenic_region	MODIFIER	CHR_START-LOC119877265	CHR_START-LOC119877265		n.368818A>T		44	56	44,0	48,8	0.022	0.124
T-OS-0033-cfDNA-1	chr19	391242	GGC	G	PASS	intergenic_region	MODIFIER	CHR_START-LOC119877265	CHR_START-LOC119877265		n.391243_391244delGC		28	42	28,0	35,7	0.033	0.171
T-OS-0033-cfDNA-1	chr19	527088	G	A	PASS	intergenic_region	MODIFIER	CHR_START-LOC119877265	CHR_START-LOC119877265		n.527088G>A		30	57	30,0	50,7	0.031	0.132
T-OS-0033-cfDNA-1	chr19	574480	G	T	PASS	intergenic_region	MODIFIER	CHR_START-LOC119877265	CHR_START-LOC119877265		n.574480G>T		50	68	50,0	58,10	0.021	0.132
T-OS-0033-cfDNA-1	chr19	1836404	GGGGGGT	G	PASS	intron_variant	MODIFIER	INPP4B	INPP4B	protein_coding	c.2294+19_2294+24delTGGGGG		26	41	26,0	26,15	0.034	0.364
T-OS-0033-cfDNA-1	chr19	3559639	TA	T	PASS	intron_variant	MODIFIER	LOC119863905	LOC119863905	protein_coding	c.472-50047delA		46	74	46,0	46,28	0.02	0.335
T-OS-0033-cfDNA-1	chr19	4496147	CACAG	C	PASS	intergenic_region	MODIFIER	LOC100686009-LOC119864533	LOC100686009-LOC119864533		n.4496148_4496151delACAG		28	46	28,0	34,12	0.03	0.254
T-OS-0033-cfDNA-1	chr19	4686724	AAG	A	PASS	intron_variant	MODIFIER	LOC111091096	LOC111091096	pseudogene	n.267-21157_267-21156delGA		38	54	38,0	41,13	0.024	0.263
T-OS-0033-cfDNA-1	chr19	5431722	T	G	PASS	intergenic_region	MODIFIER	LOC111091045-LOC111091046	LOC111091045-LOC111091046		n.5431722T>G		59	93	59,0	88,5	0.017	0.071
T-OS-0033-cfDNA-1	chr19	6678524	A	C	PASS	intergenic_region	MODIFIER	LOC119864435-LOC100686645	LOC119864435-LOC100686645		n.6678524A>C		46	98	46,0	79,19	0.022	0.169
T-OS-0033-cfDNA-1	chr19	7021972	A	T	PASS	intergenic_region	MODIFIER	LOC119864373-LOC119864520	LOC119864373-LOC119864520		n.7021972A>T		44	59	44,0	52,7	0.024	0.142
T-OS-0033-cfDNA-1	chr19	7111074	T	G	PASS	intergenic_region	MODIFIER	LOC119864373-LOC119864520	LOC119864373-LOC119864520		n.7111074T>G		59	78	59,0	73,5	0.017	0.075
T-OS-0033-cfDNA-1	chr19	7425965	T	A	PASS	intergenic_region	MODIFIER	LOC119864373-LOC119864520	LOC119864373-LOC119864520		n.7425965T>A		40	84	40,0	78,6	0.023	0.082
T-OS-0033-cfDNA-1	chr19	8209903	A	T	PASS	intergenic_region	MODIFIER	LOC111091101-LOC100686718	LOC111091101-LOC100686718		n.8209903A>T		24	37	24,0	28,9	0.032	0.275
T-OS-0033-cfDNA-1	chr19	9252028	G	A	PASS	intergenic_region	MODIFIER	LOC608390-LOC100687046	LOC608390-LOC100687046		n.9252028G>A		35	65	35,0	60,5	0.027	0.1
T-OS-0033-cfDNA-1	chr19	9970078	T	C	PASS	intergenic_region	MODIFIER	LOC106560045-LOC119864509	LOC106560045-LOC119864509		n.9970078T>C		52	61	52,0	54,7	0.019	0.106
T-OS-0033-cfDNA-1	chr19	10682255	C	A	PASS	intron_variant	MODIFIER	LOC111091102	LOC111091102	pseudogene	n.289+2048G>T		48	91	48,0	86,5	0.02	0.057
T-OS-0033-cfDNA-1	chr19	10776483	C	A	PASS	intergenic_region	MODIFIER	LOC111091102-LOC119864376	LOC111091102-LOC119864376		n.10776483C>A		50	73	50,0	63,10	0.02	0.102
T-OS-0033-cfDNA-1	chr19	10776553	T	C	PASS	intergenic_region	MODIFIER	LOC111091102-LOC119864376	LOC111091102-LOC119864376		n.10776553T>C		48	65	48,0	60,5	0.021	0.08
T-OS-0033-cfDNA-1	chr19	10867675	C	G	PASS	intergenic_region	MODIFIER	LOC111091102-LOC119864376	LOC111091102-LOC119864376		n.10867675C>G		32	66	32,0	55,11	0.029	0.163
T-OS-0033-cfDNA-1	chr19	12051981	T	G	PASS	intergenic_region	MODIFIER	LOC119864538-LOC119864377	LOC119864538-LOC119864377		n.12051981T>G		56	82	56,0	71,11	0.017	0.146
T-OS-0033-cfDNA-1	chr19	12353485	G	C	PASS	intergenic_region	MODIFIER	LOC119864377-LOC111091104	LOC119864377-LOC111091104		n.12353485G>C		35	43	35,0	31,12	0.028	0.217
T-OS-0033-cfDNA-1	chr19	12488017	G	C	PASS	intron_variant	MODIFIER	LOC111091104	LOC111091104	pseudogene	n.518-4101G>C		37	56	37,0	46,10	0.023	0.163
T-OS-0033-cfDNA-1	chr19	13876508	T	A	PASS	intergenic_region	MODIFIER	PLK4-HSPA4L	PLK4-HSPA4L		n.13876508T>A		28	73	28,0	62,11	0.032	0.143
T-OS-0033-cfDNA-1	chr19	14922763	A	G	PASS	intergenic_region	MODIFIER	LOC119864517-LOC111091110	LOC119864517-LOC111091110		n.14922763A>G		39	46	39,0	37,9	0.023	0.22
T-OS-0033-cfDNA-1	chr19	18378772	A	G	PASS	downstream_gene_variant	MODIFIER	LOC483842	LOC483842	protein_coding	c.*3033A>G		51	94	51,0	88,6	0.02	0.063
T-OS-0033-cfDNA-1	chr19	19546126	A	C	PASS	intergenic_region	MODIFIER	ANXA5-QRFPR	ANXA5-QRFPR		n.19546126A>C		45	85	45,0	70,15	0.022	0.223
T-OS-0033-cfDNA-1	chr19	19816896	G	C	PASS	intron_variant	MODIFIER	LOC106560046	LOC106560046	pseudogene	n.518+3576C>G		44	77	44,0	66,11	0.023	0.14
T-OS-0033-cfDNA-1	chr19	21656439	T	G	PASS	intergenic_region	MODIFIER	LOC609557-GPR148	LOC609557-GPR148		n.21656439T>G		60	103	60,0	87,16	0.017	0.129
T-OS-0033-cfDNA-1	chr19	22143724	G	A	PASS	intron_variant	MODIFIER	LOC111091129	LOC111091129	pseudogene	n.197+18009G>A		49	82	49,0	73,9	0.02	0.1
T-OS-0033-cfDNA-1	chr19	22196557	C	A	PASS	intron_variant	MODIFIER	LOC111091129	LOC111091129	pseudogene	n.472+14267C>A		44	50	44,0	42,8	0.023	0.142
T-OS-0033-cfDNA-1	chr19	22599720	A	C	PASS	intergenic_region	MODIFIER	LOC100683328-LOC483859	LOC100683328-LOC483859		n.22599720A>C		48	68	48,0	63,5	0.02	0.08
T-OS-0033-cfDNA-1	chr19	23525667	A	T	PASS	intron_variant	MODIFIER	LOC111091131	LOC111091131	pseudogene	n.410-4983T>A		39	74	39,0	57,17	0.022	0.224
T-OS-0033-cfDNA-1	chr19	25032298	G	C	PASS	intergenic_region	MODIFIER	BIN1-TEX51	BIN1-TEX51		n.25032298G>C		53	74	53,0	65,9	0.018	0.146
T-OS-0033-cfDNA-1	chr19	25288843	A	T	PASS	intergenic_region	MODIFIER	LOC111091054-GYPC	LOC111091054-GYPC		n.25288843A>T		30	91	30,0	73,18	0.028	0.187
T-OS-0033-cfDNA-1	chr19	25313618	T	TCCTTCTTCTTCTTC	PASS	intron_variant	MODIFIER	GYPC	GYPC	protein_coding	c.-23-15934_-23-15933insGAAGAAGAAGAAGG		33	49	33,0	38,11	0.027	0.222
T-OS-0033-cfDNA-1	chr19	27799733	T	C	PASS	upstream_gene_variant	MODIFIER	CNTNAP5	CNTNAP5	protein_coding	c.-4857A>G		32	54	32,0	43,11	0.028	0.177
T-OS-0033-cfDNA-1	chr19	28770903	T	A	PASS	intergenic_region	MODIFIER	LOC119877295-LOC111091056	LOC119877295-LOC111091056		n.28770903T>A		45	70	45,0	63,7	0.023	0.09
T-OS-0033-cfDNA-1	chr19	29905753	C	T	PASS	intron_variant	MODIFIER	NIFK	NIFK	protein_coding	c.244-262C>T		13	36	13,0	30,6	0.049	0.207
T-OS-0033-cfDNA-1	chr19	30049948	T	C	PASS	intron_variant	MODIFIER	CLASP1	CLASP1	protein_coding	c.196-18034T>C		38	83	38,0	76,7	0.026	0.077
T-OS-0033-cfDNA-1	chr19	30959025	T	A	PASS	intergenic_region	MODIFIER	LOC111091145-LOC119864472	LOC111091145-LOC119864472		n.30959025T>A		27	44	27,0	38,6	0.033	0.12
T-OS-0033-cfDNA-1	chr19	31291702	T	G	PASS	intergenic_region	MODIFIER	RALB-TMEM185B	RALB-TMEM185B		n.31291702T>G		61	105	61,0	100,5	0.016	0.058
T-OS-0033-cfDNA-1	chr19	31312664	T	A	PASS	downstream_gene_variant	MODIFIER	TMEM185B	TMEM185B	protein_coding	c.*1638T>A		46	75	46,0	68,7	0.021	0.106
T-OS-0033-cfDNA-1	chr19	31807856	A	T	PASS	intron_variant	MODIFIER	CFAP221	CFAP221	protein_coding	c.2492+12461T>A		29	67	29,0	58,9	0.031	0.137
T-OS-0033-cfDNA-1	chr19	31878338	T	TC	PASS	intron_variant	MODIFIER	CFAP221	CFAP221	protein_coding	c.712+6116_712+6117insG		43	74	43,0	64,10	0.021	0.124
T-OS-0033-cfDNA-1	chr19	32373206	C	T	PASS	intergenic_region	MODIFIER	LOC111091059-MARCO	LOC111091059-MARCO		n.32373206C>T		40	89	40,0	82,7	0.025	0.094
T-OS-0033-cfDNA-1	chr19	32373221	A	G	PASS	intergenic_region	MODIFIER	LOC111091059-MARCO	LOC111091059-MARCO		n.32373221A>G		33	82	33,0	75,7	0.03	0.102
T-OS-0033-cfDNA-1	chr19	32540746	G	A	PASS	intergenic_region	MODIFIER	MARCO-EN1	MARCO-EN1		n.32540746G>A		47	102	47,0	97,5	0.022	0.058
T-OS-0033-cfDNA-1	chr19	33940767	G	C	PASS	intergenic_region	MODIFIER	LOC102152166-LOC106560027	LOC102152166-LOC106560027		n.33940767G>C		36	53	36,0	45,8	0.026	0.183
T-OS-0033-cfDNA-1	chr19	34908631	T	C	PASS	intron_variant	MODIFIER	LOC111091160	LOC111091160	pseudogene	n.344+17279T>C		40	63	40,0	50,13	0.023	0.188
T-OS-0033-cfDNA-1	chr19	35440463	A	C	PASS	intron_variant	MODIFIER	DPP10	DPP10	protein_coding	c.72+65020T>G		40	69	40,0	65,4	0.025	0.078
T-OS-0033-cfDNA-1	chr19	35724224	T	C	PASS	intron_variant	MODIFIER	DPP10	DPP10	protein_coding	c.61-367609A>G		38	84	38,0	79,5	0.026	0.063
T-OS-0033-cfDNA-1	chr19	36283512	A	T	PASS	intergenic_region	MODIFIER	LOC111091063-LOC111091162	LOC111091063-LOC111091162		n.36283512A>T		56	75	56,0	68,7	0.017	0.114
T-OS-0033-cfDNA-1	chr19	36707956	A	T	PASS	intergenic_region	MODIFIER	LOC119864481-SLC35F5	LOC119864481-SLC35F5		n.36707956A>T		36	79	36,0	66,13	0.025	0.166
T-OS-0033-cfDNA-1	chr19	36796819	T	TG	PASS	upstream_gene_variant	MODIFIER	LOC119864390	LOC119864390	pseudogene	n.-3054_-3053insG		45	55	45,0	44,11	0.02	0.23
T-OS-0033-cfDNA-1	chr19	38840820	T	G	PASS	intron_variant	MODIFIER	TMEM163	TMEM163	protein_coding	c.546+12044A>C		41	48	40,1	36,12	0.045	0.291
T-OS-0033-cfDNA-1	chr19	38934581	T	A	PASS	intron_variant	MODIFIER	TMEM163	TMEM163	protein_coding	c.314-33021A>T		41	83	40,1	62,21	0.048	0.254
T-OS-0033-cfDNA-1	chr19	38984221	T	G	PASS	intron_variant	MODIFIER	TMEM163	TMEM163	protein_coding	c.313+46585A>C		53	94	53,0	82,12	0.018	0.124
T-OS-0033-cfDNA-1	chr19	39674932	C	T	PASS	intron_variant	MODIFIER	ZRANB3	ZRANB3	protein_coding	c.165-2330G>A		44	69	44,0	58,11	0.023	0.191
T-OS-0033-cfDNA-1	chr19	40197797	T	C	PASS	intron_variant	MODIFIER	DARS1	DARS1	protein_coding	c.321-7081A>G		26	51	26,0	37,14	0.032	0.263
T-OS-0033-cfDNA-1	chr19	40745356	G	C	PASS	intergenic_region	MODIFIER	LOC119864393-LOC119864525	LOC119864393-LOC119864525		n.40745356G>C		31	47	31,0	35,12	0.028	0.24
T-OS-0033-cfDNA-1	chr19	41526582	G	T	PASS	intron_variant	MODIFIER	THSD7B	THSD7B	protein_coding	c.2498-37942G>T		22	47	22,0	34,13	0.036	0.266
T-OS-0033-cfDNA-1	chr19	43946895	G	A	PASS	intergenic_region	MODIFIER	LOC119864396-LRP1B	LOC119864396-LRP1B		n.43946895G>A		53	72	53,0	60,12	0.018	0.137
T-OS-0033-cfDNA-1	chr19	44070156	A	T	PASS	intergenic_region	MODIFIER	LOC119864396-LRP1B	LOC119864396-LRP1B		n.44070156A>T		40	78	40,0	69,9	0.022	0.112
T-OS-0033-cfDNA-1	chr19	46224183	T	A	PASS	intron_variant	MODIFIER	LOC119864488	LOC119864488	pseudogene	n.361-21572T>A		46	108	46,0	101,7	0.021	0.068
T-OS-0033-cfDNA-1	chr19	46383125	T	C	PASS	intergenic_region	MODIFIER	LOC119864397-LOC119864398	LOC119864397-LOC119864398		n.46383125T>C		40	51	40,0	44,7	0.022	0.158
T-OS-0033-cfDNA-1	chr19	46976255	G	A	PASS	intron_variant	MODIFIER	ARHGAP15	ARHGAP15	protein_coding	c.385-1218G>A		59	82	59,0	76,6	0.017	0.073
T-OS-0033-cfDNA-1	chr19	48120564	G	GA	PASS	intron_variant	MODIFIER	ZEB2	ZEB2	protein_coding	c.158-9292dupT		44	82	44,0	52,30	0.021	0.386
T-OS-0033-cfDNA-1	chr19	48775769	AT	A	PASS	intergenic_region	MODIFIER	LOC100685842-LOC119864492	LOC100685842-LOC119864492		n.48775770delT		23	37	23,0	31,6	0.036	0.192
T-OS-0033-cfDNA-1	chr19	49414405	A	G	PASS	intron_variant	MODIFIER	LOC111091077	LOC111091077	pseudogene	n.294-7581T>C		73	84	73,0	78,6	0.014	0.083
T-OS-0033-cfDNA-1	chr19	50589172	T	G	PASS	intron_variant	MODIFIER	LOC111091196	LOC111091196	pseudogene	n.338+3310T>G		60	73	59,1	61,12	0.018	0.154
T-OS-0033-cfDNA-1	chr19	51003493	A	C	PASS	downstream_gene_variant	MODIFIER	LOC111091197	LOC111091197	pseudogene	n.*3839T>G		39	59	39,0	45,14	0.026	0.23
T-OS-0033-cfDNA-1	chr19	51040398	A	C	PASS	intron_variant	MODIFIER	LOC111091197	LOC111091197	pseudogene	n.247+7602T>G		38	68	38,0	54,14	0.026	0.17
T-OS-0033-cfDNA-1	chr19	52170061	C	CAGAT	PASS	intergenic_region	MODIFIER	EPC2-KIF5C	EPC2-KIF5C		n.52170061_52170062insAGAT		45	64	45,0	51,13	0.02	0.191
T-OS-0033-cfDNA-1	chr19	53444017	T	A	PASS	intron_variant	MODIFIER	LOC111091083	LOC111091083	pseudogene	n.339-23443T>A		33	98	33,0	84,14	0.027	0.137
T-OS-0033-cfDNA-1	chr19	53870375	G	C	PASS	intergenic_region	MODIFIER	LOC100687327-LOC119864410	LOC100687327-LOC119864410		n.53870375G>C		64	86	64,0	72,14	0.015	0.137
T-OS-0033-cfDNA-1	chr19	54046254	C	T	PASS	intergenic_region	MODIFIER	LOC119864410-LOC100687407	LOC119864410-LOC100687407		n.54046254C>T		57	78	57,0	73,5	0.018	0.07
T-OS-0033-cfDNA-1	chr19	54985201	AC	CA	PASS	intron_variant	MODIFIER	LOC119864504	LOC119864504	protein_coding	c.1025+360_1025+361delGTinsTG		49	109	49,0	97,12	0.02	0.112
T-OS-0033-cfDNA-1	chr19	55056551	A	G	PASS	intergenic_region	MODIFIER	LOC119864504-LOC119864370	LOC119864504-LOC119864370		n.55056551A>G		23	40	23,0	31,9	0.032	0.219
T-OS-0033-cfDNA-1	chr19	55152363	G	A	PASS	intron_variant	MODIFIER	FMNL2	FMNL2	protein_coding	c.117+5164G>A		56	92	56,0	88,4	0.017	0.06
T-OS-0033-cfDNA-1	chr19	55292017	T	C	PASS	intron_variant	MODIFIER	FMNL2	FMNL2	protein_coding	c.201+2196T>C		44	78	44,0	71,7	0.022	0.086
T-OS-0033-cfDNA-1	chr19	55496778	G	A	PASS	downstream_gene_variant	MODIFIER	LOC119864508	LOC119864508	protein_coding	c.*1979G>A		54	106	54,0	97,9	0.018	0.097
T-OS-0033-cfDNA-1	chr20	832965	A	C	PASS	intron_variant	MODIFIER	TXNRD3	TXNRD3	protein_coding	c.1119+2360T>G		45	89	45,0	82,7	0.022	0.073
T-OS-0033-cfDNA-1	chr20	2754265	T	A	PASS	intergenic_region	MODIFIER	LOC119864566-RAB7A	LOC119864566-RAB7A		n.2754265T>A		28	58	28,0	38,20	0.031	0.294
T-OS-0033-cfDNA-1	chr20	4125692	G	C	PASS	intron_variant	MODIFIER	WNT7A	WNT7A	protein_coding	c.570+18173C>G		45	111	45,0	106,5	0.021	0.048
T-OS-0033-cfDNA-1	chr20	6564569	A	G	PASS	intron_variant	MODIFIER	SYN2	SYN2	protein_coding	c.396-75208T>C		33	54	33,0	48,6	0.027	0.138
T-OS-0033-cfDNA-1	chr20	6715018	A	T	PASS	intergenic_region	MODIFIER	LOC119864631-LOC100684637	LOC119864631-LOC100684637		n.6715018A>T		20	62	20,0	52,10	0.042	0.161
T-OS-0033-cfDNA-1	chr20	7065942	T	TGTGC	PASS	intron_variant	MODIFIER	ATG7	ATG7	protein_coding	c.2625+7559_2625+7562dupGCAC		44	47	44,0	38,9	0.019	0.195
T-OS-0033-cfDNA-1	chr20	7104225	T	TTTC	PASS	intron_variant	MODIFIER	ATG7	ATG7	protein_coding	c.2371+7670_2371+7671insGAA		41	90	41,0	80,10	0.024	0.109
T-OS-0033-cfDNA-1	chr20	7466408	C	A	PASS	intergenic_region	MODIFIER	SLC6A1-SLC6A11	SLC6A1-SLC6A11		n.7466408C>A		56	86	56,0	79,7	0.018	0.074
T-OS-0033-cfDNA-1	chr20	8997730	A	T	PASS	intron_variant	MODIFIER	SRGAP3	SRGAP3	protein_coding	c.67+33333A>T		29	79	29,0	58,21	0.03	0.263
T-OS-0033-cfDNA-1	chr20	9012289	CACAG	C	PASS	intron_variant	MODIFIER	SRGAP3	SRGAP3	protein_coding	c.67+47894_67+47897delCAGA		46	83	46,0	73,10	0.02	0.114
T-OS-0033-cfDNA-1	chr20	11624472	A	G	PASS	intergenic_region	MODIFIER	LOC100685541-LOC100685632	LOC100685541-LOC100685632		n.11624472A>G		41	55	41,0	45,10	0.022	0.167
T-OS-0033-cfDNA-1	chr20	11708226	G	T	PASS	intergenic_region	MODIFIER	LOC100685541-LOC100685632	LOC100685541-LOC100685632		n.11708226G>T		32	65	32,0	60,5	0.029	0.104
T-OS-0033-cfDNA-1	chr20	11954839	TC	T	PASS	intergenic_region	MODIFIER	LOC102151551-LOC119864638	LOC102151551-LOC119864638		n.11954840delC		28	38	28,0	26,12	0.032	0.31
T-OS-0033-cfDNA-1	chr20	13616013	C	A	PASS	intergenic_region	MODIFIER	LOC102152678-LRRN1	LOC102152678-LRRN1		n.13616013C>A		47	82	47,0	76,6	0.021	0.069
T-OS-0033-cfDNA-1	chr20	14582220	T	G	PASS	intron_variant	MODIFIER	CNTN4	CNTN4	protein_coding	c.653-5653A>C		56	76	56,0	70,6	0.017	0.099
T-OS-0033-cfDNA-1	chr20	14933565	G	T	PASS	upstream_gene_variant	MODIFIER	CNTN4	CNTN4	protein_coding	c.-2743C>A		46	86	46,0	80,6	0.02	0.085
T-OS-0033-cfDNA-1	chr20	16167002	A	T	PASS	intron_variant	MODIFIER	CNTN6	CNTN6	protein_coding	c.55+4543T>A		44	73	44,0	62,11	0.021	0.16
T-OS-0033-cfDNA-1	chr20	16729155	C	T	PASS	intron_variant	MODIFIER	LOC111091431	LOC111091431	pseudogene	n.152+592C>T		44	72	44,0	61,11	0.023	0.151
T-OS-0033-cfDNA-1	chr20	16734962	T	G	PASS	downstream_gene_variant	MODIFIER	LOC111091431	LOC111091431	pseudogene	n.*1522T>G		49	130	49,0	124,6	0.02	0.057
T-OS-0033-cfDNA-1	chr20	17106806	G	C	PASS	5_prime_UTR_premature_start_codon_gain_variant	LOW	CHL1	CHL1	protein_coding	c.-473C>G		46	55	46,0	47,8	0.021	0.157
T-OS-0033-cfDNA-1	chr20	17173492	TC	T	PASS	intergenic_region	MODIFIER	LOC102154165-LOC119864650	LOC102154165-LOC119864650		n.17173493delC		58	68	58,0	53,15	0.016	0.241
T-OS-0033-cfDNA-1	chr20	17253943	T	G	PASS	intergenic_region	MODIFIER	LOC119864846-LOC100686512	LOC119864846-LOC100686512		n.17253943T>G		29	37	29,0	33,4	0.032	0.148
T-OS-0033-cfDNA-1	chr20	17456726	A	G	PASS	intergenic_region	MODIFIER	LOC100686512-LOC111091216	LOC100686512-LOC111091216		n.17456726A>G		43	104	43,0	98,6	0.023	0.068
T-OS-0033-cfDNA-1	chr20	17698224	T	G	PASS	intergenic_region	MODIFIER	LOC100687210-LOC608117	LOC100687210-LOC608117		n.17698224T>G		55	84	55,0	69,15	0.018	0.145
T-OS-0033-cfDNA-1	chr20	18749276	G	A	PASS	upstream_gene_variant	MODIFIER	LOC111091267	LOC111091267	pseudogene	n.-3230C>T		29	57	29,0	48,9	0.033	0.177
T-OS-0033-cfDNA-1	chr20	19612485	C	T	PASS	upstream_gene_variant	MODIFIER	LOC102154862	LOC102154862	pseudogene	n.-708G>A		58	73	58,0	66,7	0.018	0.111
T-OS-0033-cfDNA-1	chr20	19823635	T	G	PASS	intron_variant	MODIFIER	RYBP	RYBP	protein_coding	c.158+33018T>G		32	59	32,0	48,11	0.029	0.184
T-OS-0033-cfDNA-1	chr20	19868744	C	CAAAACA	PASS	3_prime_UTR_variant	MODIFIER	RYBP	RYBP	protein_coding	c.*2843_*2844insCAAAAA		49	75	49,0	60,15	0.019	0.173
T-OS-0033-cfDNA-1	chr20	20821226	T	G	PASS	intron_variant	MODIFIER	FOXP1	FOXP1	protein_coding	c.-72-13989T>G		33	55	32,1	37,18	0.057	0.295
T-OS-0033-cfDNA-1	chr20	23478491	T	C	PASS	intron_variant	MODIFIER	TAFA1	TAFA1	protein_coding	c.119-108821A>G		46	73	46,0	66,7	0.021	0.1
T-OS-0033-cfDNA-1	chr20	24723832	G	A	PASS	intergenic_region	MODIFIER	LOC102157163-LOC111091281	LOC102157163-LOC111091281		n.24723832G>A		40	68	40,0	59,9	0.023	0.134
T-OS-0033-cfDNA-1	chr20	24796831	A	G	PASS	downstream_gene_variant	MODIFIER	LOC119864665	LOC119864665	pseudogene	n.*4722T>C		54	63	54,0	56,7	0.018	0.102
T-OS-0033-cfDNA-1	chr20	25788441	G	C	PASS	intron_variant	MODIFIER	MAGI1	MAGI1	protein_coding	c.311-58332G>C		57	69	57,0	64,5	0.018	0.074
T-OS-0033-cfDNA-1	chr20	25990004	C	CT	PASS	intron_variant	MODIFIER	MAGI1	MAGI1	protein_coding	c.755-3358_755-3357insT		36	60	36,0	45,15	0.024	0.256
T-OS-0033-cfDNA-1	chr20	28814476	A	T	PASS	intron_variant	MODIFIER	CADPS	CADPS	protein_coding	c.3756+1642A>T		32	48	32,0	40,8	0.027	0.173
T-OS-0033-cfDNA-1	chr20	29393604	TC	T	PASS	intron_variant	MODIFIER	PTPRG	PTPRG	protein_coding	c.190+88113delG		35	88	35,0	67,21	0.025	0.221
T-OS-0033-cfDNA-1	chr20	30016200	T	A	PASS	intron_variant	MODIFIER	FHIT	FHIT	protein_coding	c.-91+67672T>A		51	76	51,0	68,8	0.02	0.134
T-OS-0033-cfDNA-1	chr20	30789144	A	C	PASS	upstream_gene_variant	MODIFIER	LOC102151844	LOC102151844	pseudogene	n.-1409T>G		36	66	36,0	54,12	0.026	0.168
T-OS-0033-cfDNA-1	chr20	31076510	AT	A	PASS	intron_variant	MODIFIER	FHIT	FHIT	protein_coding	c.104-20969delT		47	93	46,1	72,21	0.039	0.221
T-OS-0033-cfDNA-1	chr20	32477929	A	G	PASS	intron_variant	MODIFIER	PXK	PXK	protein_coding	c.615+880T>C		41	43	41,0	37,6	0.025	0.141
T-OS-0033-cfDNA-1	chr20	32614405	G	C	PASS	intron_variant	MODIFIER	DNASE1L3	DNASE1L3	protein_coding	c.-88-937G>C		40	98	40,0	80,18	0.023	0.188
T-OS-0033-cfDNA-1	chr20	33319177	C	G	PASS	intron_variant	MODIFIER	DNAH12	DNAH12	protein_coding	c.9674+7788C>G		54	106	54,0	98,8	0.018	0.08
T-OS-0033-cfDNA-1	chr20	33670275	C	G	PASS	intron_variant	MODIFIER	ARHGEF3	ARHGEF3	protein_coding	c.111+3985C>G		29	92	29,0	81,11	0.031	0.161
T-OS-0033-cfDNA-1	chr20	33837375	T	A	PASS	intron_variant	MODIFIER	ARHGEF3	ARHGEF3	protein_coding	c.294+7338T>A		38	81	38,0	63,18	0.023	0.221
T-OS-0033-cfDNA-1	chr20	33921365	A	T	PASS	intron_variant	MODIFIER	TASOR	TASOR	protein_coding	c.344-962A>T		51	104	51,0	92,12	0.019	0.092
T-OS-0033-cfDNA-1	chr20	36730368	A	G	PASS	intron_variant	MODIFIER	CACNA1D	CACNA1D	protein_coding	c.483+42736T>C		33	69	33,0	60,9	0.029	0.154
T-OS-0033-cfDNA-1	chr20	39950091	T	A	PASS	intron_variant	MODIFIER	IP6K1	IP6K1	protein_coding	c.435-1121T>A		24	51	24,0	41,10	0.038	0.211
T-OS-0033-cfDNA-1	chr20	40199993	G	C	PASS	intergenic_region	MODIFIER	DAG1-NICN1	DAG1-NICN1		n.40199993G>C		29	31	29,0	23,8	0.03	0.278
T-OS-0033-cfDNA-1	chr20	40855191	C	G	PASS	intron_variant	MODIFIER	NCKIPSD	NCKIPSD	protein_coding	c.1768+24C>G		50	87	50,0	77,10	0.02	0.15
T-OS-0033-cfDNA-1	chr20	44024952	TG	T	PASS	upstream_gene_variant	MODIFIER	ATP13A1	ATP13A1	protein_coding	c.-2202delG		39	79	39,0	69,10	0.023	0.161
T-OS-0033-cfDNA-1	chr20	45054543	C	T	PASS	intergenic_region	MODIFIER	GDF15-PPIAP5	GDF15-PPIAP5		n.45054543C>T		35	85	35,0	79,6	0.028	0.077
T-OS-0033-cfDNA-1	chr20	45952189	A	T	PASS	intron_variant	MODIFIER	MYO9B	MYO9B	protein_coding	c.1419+532T>A		32	41	32,0	29,12	0.028	0.308
T-OS-0033-cfDNA-1	chr20	46243433	G	T	PASS	intron_variant	MODIFIER	NWD1	NWD1	protein_coding	c.1784+2492C>A		38	74	38,0	67,7	0.025	0.098
T-OS-0033-cfDNA-1	chr20	46269602	C	G	PASS	upstream_gene_variant	MODIFIER	NWD1	NWD1	protein_coding	c.-3118G>C		35	54	35,0	43,11	0.025	0.197
T-OS-0033-cfDNA-1	chr20	46583562	G	C	PASS	intergenic_region	MODIFIER	EPS15L1-KLF2	EPS15L1-KLF2		n.46583562G>C		32	58	32,0	48,10	0.027	0.2
T-OS-0033-cfDNA-1	chr20	47894331	T	C	PASS	intergenic_region	MODIFIER	OR7A280P-OR7A74	OR7A280P-OR7A74		n.47894331T>C		48	86	48,0	72,14	0.02	0.14
T-OS-0033-cfDNA-1	chr20	48275848	A	T	PASS	intron_variant	MODIFIER	LOC484898	LOC484898	protein_coding	c.*7-1692T>A		32	46	32,0	31,15	0.03	0.323
T-OS-0033-cfDNA-1	chr20	50161869	TAA	T	PASS	intron_variant	MODIFIER	LOC119864738	LOC119864738	pseudogene	n.134+8492_134+8493delTT		31	46	31,0	30,16	0.031	0.299
T-OS-0033-cfDNA-1	chr20	50538239	A	T	PASS	intron_variant	MODIFIER	LDLR	LDLR	protein_coding	c.700+408T>A		29	85	29,0	67,18	0.031	0.206
T-OS-0033-cfDNA-1	chr20	51442846	G	A	PASS	intron_variant	MODIFIER	COL5A3	COL5A3	protein_coding	c.959-741G>A		51	100	51,0	92,8	0.019	0.096
T-OS-0033-cfDNA-1	chr20	51747390	T	C	PASS	upstream_gene_variant	MODIFIER	LOC484969	LOC484969	protein_coding	c.-4179A>G		35	63	35,0	54,9	0.026	0.186
T-OS-0033-cfDNA-1	chr20	51870630	T	A	PASS	upstream_gene_variant	MODIFIER	OR7D2	OR7D2	protein_coding	c.-1538A>T		42	87	42,0	72,15	0.023	0.177
T-OS-0033-cfDNA-1	chr20	52823334	G	A	PASS	upstream_gene_variant	MODIFIER	PCP2	PCP2	protein_coding	c.-4183C>T		52	74	52,0	65,9	0.017	0.142
T-OS-0033-cfDNA-1	chr20	53775266	C	A	PASS	intron_variant	MODIFIER	EMR4	EMR4	protein_coding	c.32-692G>T		33	88	33,0	83,5	0.03	0.065
T-OS-0033-cfDNA-1	chr20	53983555	C	T	PASS	intron_variant	MODIFIER	C3	C3	protein_coding	c.2800-257C>T		27	55	27,0	41,14	0.034	0.229
T-OS-0033-cfDNA-1	chr20	54179701	C	T	PASS	upstream_gene_variant	MODIFIER	PSPN	PSPN	protein_coding	c.-2292C>T		21	22	21,0	15,7	0.042	0.326
T-OS-0033-cfDNA-1	chr20	54740207	C	G	PASS	upstream_gene_variant	MODIFIER	HSD11B1L	HSD11B1L	protein_coding	c.-3669G>C		20	28	20,0	22,6	0.042	0.23
T-OS-0033-cfDNA-1	chr20	54795296	TC	T	PASS	intron_variant	MODIFIER	SAFB2	SAFB2	protein_coding	c.1562+1739delC		42	60	42,0	36,24	0.022	0.345
T-OS-0033-cfDNA-1	chr20	56473423	C	G	PASS	upstream_gene_variant	MODIFIER	CELF5	CELF5	protein_coding	c.-1091G>C		76	92	76,0	86,6	0.013	0.076
T-OS-0033-cfDNA-1	chr20	56949945	G	C	PASS	upstream_gene_variant	MODIFIER	GNG7	GNG7	protein_coding	c.-1147G>C		27	26	27,0	18,8	0.032	0.28
T-OS-0033-cfDNA-1	chr21	718197	G	T	PASS	intron_variant	MODIFIER	ARHGAP42	ARHGAP42	protein_coding	c.1445-1685C>A		23	36	23,0	33,3	0.04	0.133
T-OS-0033-cfDNA-1	chr21	718266	G	A	PASS	intron_variant	MODIFIER	ARHGAP42	ARHGAP42	protein_coding	c.1445-1754C>T		19	15	19,0	12,3	0.046	0.233
T-OS-0033-cfDNA-1	chr21	784171	T	A	PASS	intron_variant	MODIFIER	ARHGAP42	ARHGAP42	protein_coding	c.486+3123A>T		58	53	58,0	45,8	0.017	0.173
T-OS-0033-cfDNA-1	chr21	1166830	G	T	PASS	intragenic_variant	MODIFIER	LOC100685600	LOC100685600		n.1166830G>T		42	57	42,0	49,8	0.021	0.159
T-OS-0033-cfDNA-1	chr21	3173515	G	T	PASS	intergenic_region	MODIFIER	LOC100688359-LOC119865078	LOC100688359-LOC119865078		n.3173515G>T		39	84	39,0	76,8	0.024	0.079
T-OS-0033-cfDNA-1	chr21	3315320	C	T	PASS	intergenic_region	MODIFIER	LOC100688359-LOC119865078	LOC100688359-LOC119865078		n.3315320C>T		20	49	20,0	40,9	0.047	0.163
T-OS-0033-cfDNA-1	chr21	3382031	T	A	PASS	intergenic_region	MODIFIER	LOC100688359-LOC119865078	LOC100688359-LOC119865078		n.3382031T>A		34	88	34,0	78,10	0.025	0.124
T-OS-0033-cfDNA-1	chr21	3967731	A	C	PASS	intergenic_region	MODIFIER	LOC100688495-LOC111091515	LOC100688495-LOC111091515		n.3967731A>C		38	49	38,0	41,8	0.027	0.159
T-OS-0033-cfDNA-1	chr21	4492561	T	G	PASS	intergenic_region	MODIFIER	LOC111091515-LOC100684434	LOC111091515-LOC100684434		n.4492561T>G		45	92	45,0	82,10	0.023	0.086
T-OS-0033-cfDNA-1	chr21	5787574	G	C	PASS	intron_variant	MODIFIER	LOC102156326	LOC102156326	protein_coding	c.1044-1879C>G		34	57	34,0	46,11	0.025	0.173
T-OS-0033-cfDNA-1	chr21	5819821	G	C	PASS	upstream_gene_variant	MODIFIER	LOC102156326	LOC102156326	protein_coding	c.-1047C>G		20	38	20,0	27,11	0.043	0.294
T-OS-0033-cfDNA-1	chr21	6020978	T	A	PASS	intron_variant	MODIFIER	ENDOD1	ENDOD1	protein_coding	c.304-1488A>T		50	75	50,0	69,6	0.019	0.073
T-OS-0033-cfDNA-1	chr21	6373677	A	T	PASS	upstream_gene_variant	MODIFIER	LOC111091621	LOC111091621	pseudogene	n.-1408T>A		23	45	23,0	36,9	0.037	0.216
T-OS-0033-cfDNA-1	chr21	7235430	G	A	PASS	intergenic_region	MODIFIER	LOC111091485-SMCO4	LOC111091485-SMCO4		n.7235430G>A		41	82	41,0	76,6	0.024	0.081
T-OS-0033-cfDNA-1	chr21	7479052	T	A	PASS	intergenic_region	MODIFIER	DEUP1-SLC36A4	DEUP1-SLC36A4		n.7479052T>A		59	93	59,0	88,5	0.017	0.078
T-OS-0033-cfDNA-1	chr21	9885130	C	A	PASS	intergenic_region	MODIFIER	LOC119864873-LOC106560174	LOC119864873-LOC106560174		n.9885130C>A		41	84	41,0	79,5	0.023	0.067
T-OS-0033-cfDNA-1	chr21	10369729	C	A	PASS	downstream_gene_variant	MODIFIER	LOC608075	LOC608075	protein_coding	c.*2966C>A		53	109	53,0	94,15	0.019	0.137
T-OS-0033-cfDNA-1	chr21	12150192	TTC	T	PASS	intergenic_region	MODIFIER	LOC111091495-LOC119864876	LOC111091495-LOC119864876		n.12150193_12150194delTC		42	86	42,0	72,14	0.021	0.164
T-OS-0033-cfDNA-1	chr21	14034596	G	A	PASS	intron_variant	MODIFIER	DLG2	DLG2	protein_coding	c.151+102860G>A		58	80	58,0	73,7	0.017	0.099
T-OS-0033-cfDNA-1	chr21	14193109	C	T	PASS	intron_variant	MODIFIER	DLG2	DLG2	protein_coding	c.297+11618C>T		21	14	21,0	6,8	0.042	0.455
T-OS-0033-cfDNA-1	chr21	14612148	A	G	PASS	intron_variant	MODIFIER	DLG2	DLG2	protein_coding	c.468+249237A>G		38	45	38,0	34,11	0.025	0.227
T-OS-0033-cfDNA-1	chr21	14637129	A	T	PASS	intron_variant	MODIFIER	DLG2	DLG2	protein_coding	c.469-244920A>T		42	90	42,0	82,8	0.022	0.093
T-OS-0033-cfDNA-1	chr21	15905440	C	T	PASS	intergenic_region	MODIFIER	DLG2-LOC100686619	DLG2-LOC100686619		n.15905440C>T		30	23	30,0	15,8	0.031	0.314
T-OS-0033-cfDNA-1	chr21	16226312	G	T	PASS	intron_variant	MODIFIER	RAB30	RAB30	protein_coding	c.-9+14352G>T		37	65	37,0	55,10	0.025	0.146
T-OS-0033-cfDNA-1	chr21	16688057	G	T	PASS	intron_variant	MODIFIER	LOC111091603	LOC111091603	pseudogene	n.214+2573G>T		40	110	40,0	103,7	0.025	0.068
T-OS-0033-cfDNA-1	chr21	17532194	G	A	PASS	intergenic_region	MODIFIER	LOC119877385-LOC119864967	LOC119877385-LOC119864967		n.17532194G>A		33	66	33,0	59,7	0.027	0.123
T-OS-0033-cfDNA-1	chr21	17567694	C	CT	PASS	intergenic_region	MODIFIER	LOC119877385-LOC119864967	LOC119877385-LOC119864967		n.17567694_17567695insT		35	70	35,0	43,27	0.026	0.355
T-OS-0033-cfDNA-1	chr21	18136136	T	G	PASS	intergenic_region	MODIFIER	LOC106560161-LOC100686413	LOC106560161-LOC100686413		n.18136136T>G		42	62	42,0	57,5	0.024	0.099
T-OS-0033-cfDNA-1	chr21	18593105	T	G	PASS	upstream_gene_variant	MODIFIER	LOC119864966	LOC119864966	pseudogene	n.-1345T>G		56	74	56,0	66,8	0.019	0.117
T-OS-0033-cfDNA-1	chr21	18720801	T	G	PASS	intergenic_region	MODIFIER	LOC102153662-LOC119864969	LOC102153662-LOC119864969		n.18720801T>G		59	66	59,0	62,4	0.016	0.076
T-OS-0033-cfDNA-1	chr21	19039903	C	G	PASS	intron_variant	MODIFIER	LOC119864965	LOC119864965	pseudogene	n.152+45881C>G		51	108	51,0	103,5	0.019	0.067
T-OS-0033-cfDNA-1	chr21	20328517	C	T	PASS	upstream_gene_variant	MODIFIER	LOC111091518	LOC111091518	pseudogene	n.-4621G>A		47	85	47,0	76,9	0.021	0.109
T-OS-0033-cfDNA-1	chr21	20737511	AAG	A	PASS	intron_variant	MODIFIER	USP35	USP35	protein_coding	c.1392-5871_1392-5870delCT		44	67	44,0	45,22	0.021	0.279
T-OS-0033-cfDNA-1	chr21	22255436	AT	A	PASS	intergenic_region	MODIFIER	LOC111091525-EMSY	LOC111091525-EMSY		n.22255437delT		28	81	28,0	62,19	0.032	0.223
T-OS-0033-cfDNA-1	chr21	23365411	C	T	PASS	intron_variant	MODIFIER	ARRB1	ARRB1	protein_coding	c.-63-8273C>T		59	100	59,0	95,5	0.018	0.056
T-OS-0033-cfDNA-1	chr21	24854643	T	G	PASS	intron_variant	MODIFIER	FAM168A	FAM168A	protein_coding	c.22-30170T>G		46	88	46,0	78,10	0.022	0.106
T-OS-0033-cfDNA-1	chr21	27618086	C	A	PASS	missense_variant	MODERATE	OR51A8	OR51A8	protein_coding	c.526C>A	p.Leu176Ile	53	96	53,0	87,9	0.018	0.103
T-OS-0033-cfDNA-1	chr21	28488479	C	T	PASS	downstream_gene_variant	MODIFIER	OR51V21	OR51V21	protein_coding	c.*3951C>T		59	98	59,0	91,7	0.017	0.077
T-OS-0033-cfDNA-1	chr21	28533886	G	C	PASS	downstream_gene_variant	MODIFIER	OR51A1	OR51A1	protein_coding	c.*582C>G		55	80	55,0	74,6	0.018	0.087
T-OS-0033-cfDNA-1	chr21	29635470	T	A	PASS	downstream_gene_variant	MODIFIER	OR56A3C	OR56A3C	protein_coding	c.*3540A>T		47	65	47,0	59,6	0.02	0.117
T-OS-0033-cfDNA-1	chr21	29904000	C	T	PASS	downstream_gene_variant	MODIFIER	OR56B6	OR56B6	protein_coding	c.*2768C>T		47	99	47,0	92,7	0.021	0.071
T-OS-0033-cfDNA-1	chr21	29976964	C	CACACAT	PASS	intergenic_region	MODIFIER	LOC100687230-OR56B40P	LOC100687230-OR56B40P		n.29976964_29976965insACACAT		44	78	44,0	64,14	0.02	0.144
T-OS-0033-cfDNA-1	chr21	30513226	AT	A	PASS	intergenic_region	MODIFIER	LOC485338-LOC100688016	LOC485338-LOC100688016		n.30513227delT		35	81	35,0	72,9	0.029	0.126
T-OS-0033-cfDNA-1	chr21	30608673	C	A	PASS	intron_variant	MODIFIER	LOC485342	LOC485342	protein_coding	c.59+1372G>T		65	102	65,0	83,19	0.015	0.164
T-OS-0033-cfDNA-1	chr21	30769357	C	CACAG	PASS	intergenic_region	MODIFIER	OR6A2-OR10A5	OR6A2-OR10A5		n.30769357_30769358insACAG		34	48	34,0	39,9	0.025	0.23
T-OS-0033-cfDNA-1	chr21	30902098	C	T	PASS	intergenic_region	MODIFIER	OR2D3H-OR10A5F	OR2D3H-OR10A5F		n.30902098C>T		30	80	30,0	72,8	0.033	0.086
T-OS-0033-cfDNA-1	chr21	31170457	A	C	PASS	downstream_gene_variant	MODIFIER	OR2D3D	OR2D3D	protein_coding	c.*2331T>G		43	113	42,1	83,30	0.025	0.223
T-OS-0033-cfDNA-1	chr21	32096561	C	T	PASS	missense_variant	MODERATE	OR10A3	OR10A3	protein_coding	c.290G>A	p.Cys97Tyr	49	79	49,0	55,24	0.021	0.241
T-OS-0033-cfDNA-1	chr21	32996126	T	C	PASS	intron_variant	MODIFIER	SCUBE2	SCUBE2	protein_coding	c.2008+2299A>G		31	45	31,0	32,13	0.027	0.26
T-OS-0033-cfDNA-1	chr21	36163455	C	T	PASS	downstream_gene_variant	MODIFIER	LOC111091560	LOC111091560	pseudogene	n.*4121G>A		57	73	57,0	69,4	0.017	0.07
T-OS-0033-cfDNA-1	chr21	36396411	G	C	PASS	intron_variant	MODIFIER	TEAD1	TEAD1	protein_coding	c.157+34956G>C		40	47	40,0	40,7	0.022	0.127
T-OS-0033-cfDNA-1	chr21	37926614	C	T	PASS	intergenic_region	MODIFIER	LOC111091601-LOC119865018	LOC111091601-LOC119865018		n.37926614C>T		50	73	50,0	68,5	0.02	0.098
T-OS-0033-cfDNA-1	chr21	37944737	A	T	PASS	intergenic_region	MODIFIER	LOC111091601-LOC119865018	LOC111091601-LOC119865018		n.37944737A>T		48	75	48,0	68,7	0.022	0.105
T-OS-0033-cfDNA-1	chr21	38081375	G	C	PASS	intron_variant	MODIFIER	LOC119865018	LOC119865018	protein_coding	c.1234-721G>C		32	59	32,0	43,16	0.029	0.298
T-OS-0033-cfDNA-1	chr21	38793594	G	C	PASS	intergenic_region	MODIFIER	LOC111091612-LOC111091566	LOC111091612-LOC111091566		n.38793594G>C		35	51	35,0	39,12	0.025	0.261
T-OS-0033-cfDNA-1	chr21	39560942	T	A	PASS	intron_variant	MODIFIER	SOX6	SOX6	protein_coding	c.858+24115A>T		49	88	49,0	81,7	0.02	0.092
T-OS-0033-cfDNA-1	chr21	40379489	G	C	PASS	intron_variant	MODIFIER	PIK3C2A	PIK3C2A	protein_coding	c.3421-514C>G		28	55	28,0	46,9	0.032	0.184
T-OS-0033-cfDNA-1	chr21	40428645	A	T	PASS	intron_variant	MODIFIER	PIK3C2A	PIK3C2A	protein_coding	c.1072-4672T>A		19	67	19,0	50,17	0.047	0.25
T-OS-0033-cfDNA-1	chr21	40709934	C	T	PASS	intergenic_region	MODIFIER	ABCC8-USH1C	ABCC8-USH1C		n.40709934C>T		57	111	57,0	105,6	0.017	0.062
T-OS-0033-cfDNA-1	chr21	41406167	G	T	PASS	downstream_gene_variant	MODIFIER	HPS5	HPS5	protein_coding	c.*1373C>A		43	99	43,0	92,7	0.022	0.06
T-OS-0033-cfDNA-1	chr21	42141278	C	CA	PASS	intron_variant	MODIFIER	NAV2	NAV2	protein_coding	c.75+3093dupA		46	91	46,0	66,25	0.019	0.272
T-OS-0033-cfDNA-1	chr21	42618655	A	C	PASS	intron_variant	MODIFIER	NAV2	NAV2	protein_coding	c.502+2121A>C		39	48	39,0	41,7	0.025	0.153
T-OS-0033-cfDNA-1	chr21	43578192	T	G	PASS	intron_variant	MODIFIER	NELL1	NELL1	protein_coding	c.1300+26885T>G		46	84	46,0	77,7	0.021	0.082
T-OS-0033-cfDNA-1	chr21	43602828	T	TCTTC	PASS	intron_variant	MODIFIER	NELL1	NELL1	protein_coding	c.1300+51525_1300+51528dupCCTT		31	65	31,0	51,14	0.026	0.184
T-OS-0033-cfDNA-1	chr21	43813257	A	G	PASS	intron_variant	MODIFIER	NELL1	NELL1	protein_coding	c.1427-14486A>G		57	94	57,0	89,5	0.017	0.063
T-OS-0033-cfDNA-1	chr21	44103348	A	G	PASS	intron_variant	MODIFIER	NELL1	NELL1	protein_coding	c.1646-4633A>G		35	60	35,0	46,14	0.026	0.22
T-OS-0033-cfDNA-1	chr21	44286799	T	C	PASS	intergenic_region	MODIFIER	NELL1-LOC119864900	NELL1-LOC119864900		n.44286799T>C		45	81	45,0	63,18	0.021	0.199
T-OS-0033-cfDNA-1	chr21	45063284	G	T	PASS	intron_variant	MODIFIER	GAS2	GAS2	protein_coding	c.777+12150G>T		52	127	52,0	119,8	0.019	0.065
T-OS-0033-cfDNA-1	chr21	45083020	T	C	PASS	downstream_gene_variant	MODIFIER	GAS2	GAS2	protein_coding	c.*3586T>C		63	102	63,0	94,8	0.016	0.084
T-OS-0033-cfDNA-1	chr21	45313648	G	GGT	PASS	downstream_gene_variant	MODIFIER	LOC111091613	LOC111091613	pseudogene	n.*3113_*3114insAC		26	53	26,0	37,16	0.03	0.281
T-OS-0033-cfDNA-1	chr21	45911788	G	T	PASS	intergenic_region	MODIFIER	LOC111091613-LOC106560181	LOC111091613-LOC106560181		n.45911788G>T		44	101	44,0	91,10	0.022	0.103
T-OS-0033-cfDNA-1	chr21	46781565	CC	AA	PASS	intron_variant	MODIFIER	LUZP2	LUZP2	protein_coding	c.396+38130_396+38131delCCinsAA		48	58	48,0	52,6	0.02	0.113
T-OS-0033-cfDNA-1	chr21	47176545	T	A	PASS	intergenic_region	MODIFIER	LOC100687050-LOC111091584	LOC100687050-LOC111091584		n.47176545T>A		28	70	28,0	62,8	0.035	0.103
T-OS-0033-cfDNA-1	chr21	47848393	G	A	PASS	intergenic_region	MODIFIER	LOC100687213-LOC111091616	LOC100687213-LOC111091616		n.47848393G>A		22	76	22,0	65,11	0.036	0.137
T-OS-0033-cfDNA-1	chr21	48709984	GA	AT	PASS	upstream_gene_variant	MODIFIER	LOC111091586	LOC111091586	pseudogene	n.-3996_-3995delTCinsAT		59	101	59,0	97,4	0.016	0.056
T-OS-0033-cfDNA-1	chr21	48932193	T	C	PASS	intron_variant	MODIFIER	LGR4	LGR4	protein_coding	c.185+6913A>G		30	37	30,0	26,11	0.03	0.301
T-OS-0033-cfDNA-1	chr21	49200688	C	T	PASS	intergenic_region	MODIFIER	LOC102154783-LOC111091618	LOC102154783-LOC111091618		n.49200688C>T		43	68	43,0	63,5	0.022	0.073
T-OS-0033-cfDNA-1	chr21	49869581	T	C	PASS	intron_variant	MODIFIER	LOC119864902	LOC119864902	pseudogene	n.85+500T>C		42	110	42,0	103,7	0.023	0.068
T-OS-0033-cfDNA-1	chr21	49939848	C	A	PASS	intergenic_region	MODIFIER	LOC119864902-LOC111091469	LOC119864902-LOC111091469		n.49939848C>A		48	91	48,0	81,10	0.02	0.109
T-OS-0033-cfDNA-1	chr21	50073005	G	C	PASS	intron_variant	MODIFIER	LOC111091469	LOC111091469	pseudogene	n.306+5876G>C		48	47	48,0	37,10	0.02	0.239
T-OS-0033-cfDNA-1	chr21	50199445	A	C	PASS	intron_variant	MODIFIER	LOC119877373	LOC119877373	pseudogene	n.120-8419T>G		48	99	48,0	90,9	0.021	0.097
T-OS-0033-cfDNA-1	chr21	50202538	T	G	PASS	intron_variant	MODIFIER	LOC119877373	LOC119877373	pseudogene	n.120-11512A>C		51	98	51,0	87,11	0.021	0.108
T-OS-0033-cfDNA-1	chr21	50294882	AT	GA	PASS	intergenic_region	MODIFIER	LOC119877373-LOC119865081	LOC119877373-LOC119865081		n.50294882_50294883delATinsGA		38	37	38,0	27,10	0.025	0.258
T-OS-0033-cfDNA-1	chr21	50573813	G	A	PASS	intergenic_region	MODIFIER	LOC119877373-LOC119865081	LOC119877373-LOC119865081		n.50573813G>A		47	77	47,0	70,7	0.022	0.123
T-OS-0033-cfDNA-1	chr21	50652052	C	T	PASS	intergenic_region	MODIFIER	LOC119877373-LOC119865081	LOC119877373-LOC119865081		n.50652052C>T		51	84	51,0	73,11	0.02	0.115
T-OS-0033-cfDNA-1	chr21	50782500	AG	GA	PASS	intergenic_region	MODIFIER	LOC119865081-KCNA4	LOC119865081-KCNA4		n.50782500_50782501delAGinsGA		38	62	38,0	39,23	0.025	0.33
T-OS-0033-cfDNA-1	chr21	50929130	T	G	PASS	intergenic_region	MODIFIER	LOC119865081-KCNA4	LOC119865081-KCNA4		n.50929130T>G		63	72	63,0	66,6	0.016	0.113
T-OS-0033-cfDNA-1	chr21	51060806	A	C	PASS	upstream_gene_variant	MODIFIER	KCNA4	KCNA4	protein_coding	c.-1504T>G		53	103	53,0	96,7	0.018	0.092
T-OS-0033-cfDNA-1	chr21	51408014	G	T	PASS	intergenic_region	MODIFIER	MS4A2-LOC102155749	MS4A2-LOC102155749		n.51408014G>T		62	83	62,0	75,8	0.017	0.082
T-OS-0033-cfDNA-1	chr22	502028	C	G	PASS	intron_variant	MODIFIER	LOC102156143	LOC102156143	pseudogene	n.372-437G>C		47	83	47,0	73,10	0.021	0.095
T-OS-0033-cfDNA-1	chr22	693956	C	A	PASS	3_prime_UTR_variant	MODIFIER	FAM124A	FAM124A	protein_coding	c.*1572G>T		65	96	65,0	82,14	0.016	0.134
T-OS-0033-cfDNA-1	chr22	720303	T	A	PASS	intron_variant	MODIFIER	FAM124A	FAM124A	protein_coding	c.832-24107A>T		44	96	44,0	91,5	0.023	0.057
T-OS-0033-cfDNA-1	chr22	720369	C	G	PASS	intron_variant	MODIFIER	FAM124A	FAM124A	protein_coding	c.832-24173G>C		43	120	43,0	111,9	0.023	0.072
T-OS-0033-cfDNA-1	chr22	1800379	C	G	PASS	intron_variant	MODIFIER	LOC102156997	LOC102156997	protein_coding	c.492+1377C>G		51	73	51,0	67,6	0.018	0.107
T-OS-0033-cfDNA-1	chr22	2399075	C	T	PASS	downstream_gene_variant	MODIFIER	CAB39L	CAB39L	protein_coding	c.*4982C>T		75	85	75,0	80,5	0.013	0.068
T-OS-0033-cfDNA-1	chr22	3365473	T	A	PASS	intron_variant	MODIFIER	MED4	MED4	protein_coding	c.126-435T>A		35	74	35,0	68,6	0.027	0.087
T-OS-0033-cfDNA-1	chr22	5909167	G	A	PASS	intergenic_region	MODIFIER	GTF2F2-TRNAR-CCU_15	GTF2F2-TRNAR-CCU_15		n.5909167G>A		55	94	55,0	90,4	0.019	0.058
T-OS-0033-cfDNA-1	chr22	8315292	C	A	PASS	intergenic_region	MODIFIER	TNFSF11-LOC119865125	TNFSF11-LOC119865125		n.8315292C>A		55	99	55,0	84,15	0.018	0.154
T-OS-0033-cfDNA-1	chr22	10853524	TC	T	PASS	upstream_gene_variant	MODIFIER	LOC111091829	LOC111091829	pseudogene	n.-3468delC		37	58	37,0	40,18	0.025	0.301
T-OS-0033-cfDNA-1	chr22	10916826	C	T	PASS	intergenic_region	MODIFIER	LOC111091829-LOC111091830	LOC111091829-LOC111091830		n.10916826C>T		41	113	41,0	99,14	0.024	0.118
T-OS-0033-cfDNA-1	chr22	11271513	T	G	PASS	intergenic_region	MODIFIER	LOC111091830-LOC100685653	LOC111091830-LOC100685653		n.11271513T>G		64	118	64,0	113,5	0.015	0.049
T-OS-0033-cfDNA-1	chr22	11315764	A	T	PASS	intergenic_region	MODIFIER	LOC111091830-LOC100685653	LOC111091830-LOC100685653		n.11315764A>T		53	84	53,0	77,7	0.018	0.11
T-OS-0033-cfDNA-1	chr22	12035538	CACAG	C	PASS	intron_variant	MODIFIER	LOC119865195	LOC119865195	pseudogene	n.967-13326_967-13323delCTGT		41	37	41,0	29,8	0.021	0.233
T-OS-0033-cfDNA-1	chr22	12613395	G	T	PASS	intergenic_region	MODIFIER	LOC100686065-LOC100686207	LOC100686065-LOC100686207		n.12613395G>T		51	78	51,0	74,4	0.02	0.074
T-OS-0033-cfDNA-1	chr22	12704571	T	G	PASS	intragenic_variant	MODIFIER	LOC100686207	LOC100686207		n.12704571T>G		55	69	55,0	64,5	0.018	0.077
T-OS-0033-cfDNA-1	chr22	12762272	A	C	PASS	intergenic_region	MODIFIER	LOC100686207-LOC119865281	LOC100686207-LOC119865281		n.12762272A>C		58	51	58,0	47,4	0.017	0.103
T-OS-0033-cfDNA-1	chr22	12851371	C	A	PASS	intergenic_region	MODIFIER	LOC100686207-LOC119865281	LOC100686207-LOC119865281		n.12851371C>A		49	78	49,0	73,5	0.02	0.074
T-OS-0033-cfDNA-1	chr22	13298415	G	A	PASS	intergenic_region	MODIFIER	LOC111091836-LOC119865128	LOC111091836-LOC119865128		n.13298415G>A		45	53	45,0	48,5	0.021	0.125
T-OS-0033-cfDNA-1	chr22	13369136	A	C	PASS	intergenic_region	MODIFIER	LOC111091836-LOC119865128	LOC111091836-LOC119865128		n.13369136A>C		47	90	47,0	83,7	0.021	0.094
T-OS-0033-cfDNA-1	chr22	13757011	AG	A	PASS	intergenic_region	MODIFIER	LOC111091836-LOC119865128	LOC111091836-LOC119865128		n.13757012delG		35	73	35,0	59,14	0.028	0.203
T-OS-0033-cfDNA-1	chr22	14706428	G	A	PASS	intergenic_region	MODIFIER	LOC111091632-LOC119865130	LOC111091632-LOC119865130		n.14706428G>A		26	56	26,0	46,10	0.032	0.158
T-OS-0033-cfDNA-1	chr22	16031220	C	G	PASS	intron_variant	MODIFIER	DIAPH3	DIAPH3	protein_coding	c.196-3879G>C		45	99	45,0	87,12	0.02	0.112
T-OS-0033-cfDNA-1	chr22	17048586	A	AAG	PASS	intergenic_region	MODIFIER	LOC119877416-LOC111091634	LOC119877416-LOC111091634		n.17048586_17048587insAG		31	45	31,0	31,14	0.029	0.355
T-OS-0033-cfDNA-1	chr22	17650798	T	C	PASS	intron_variant	MODIFIER	LOC111091736	LOC111091736	pseudogene	n.106+23228T>C		62	99	62,0	94,5	0.016	0.058
T-OS-0033-cfDNA-1	chr22	17720517	C	A	PASS	intron_variant	MODIFIER	LOC111091831	LOC111091831	pseudogene	n.201-1463G>T		52	90	52,0	85,5	0.019	0.062
T-OS-0033-cfDNA-1	chr22	17853738	T	A	PASS	intergenic_region	MODIFIER	LOC111091831-LOC100682554	LOC111091831-LOC100682554		n.17853738T>A		34	77	34,0	70,7	0.027	0.115
T-OS-0033-cfDNA-1	chr22	17956809	G	T	PASS	intergenic_region	MODIFIER	LOC100682554-LOC100687183	LOC100682554-LOC100687183		n.17956809G>T		49	65	49,0	55,10	0.02	0.136
T-OS-0033-cfDNA-1	chr22	18230120	C	G	PASS	intergenic_region	MODIFIER	LOC111091789-LOC610082	LOC111091789-LOC610082		n.18230120C>G		54	98	54,0	83,15	0.018	0.128
T-OS-0033-cfDNA-1	chr22	18299852	T	G	PASS	intergenic_region	MODIFIER	LOC111091789-LOC610082	LOC111091789-LOC610082		n.18299852T>G		47	81	47,0	70,11	0.02	0.119
T-OS-0033-cfDNA-1	chr22	18426788	C	A	PASS	intergenic_region	MODIFIER	LOC610091-LOC119877404	LOC610091-LOC119877404		n.18426788C>A		40	74	40,0	69,5	0.024	0.076
T-OS-0033-cfDNA-1	chr22	18430162	C	A	PASS	intergenic_region	MODIFIER	LOC610091-LOC119877404	LOC610091-LOC119877404		n.18430162C>A		56	104	56,0	95,9	0.019	0.077
T-OS-0033-cfDNA-1	chr22	18729490	A	ATAAATAAT	PASS	intergenic_region	MODIFIER	LOC119877390-LOC119865134	LOC119877390-LOC119865134		n.18729490_18729491insTAAATAAT		48	49	48,0	41,8	0.02	0.133
T-OS-0033-cfDNA-1	chr22	19871204	G	T	PASS	intergenic_region	MODIFIER	LOC100687963-LOC102155857	LOC100687963-LOC102155857		n.19871204G>T		39	71	39,0	65,6	0.024	0.091
T-OS-0033-cfDNA-1	chr22	20022925	C	G	PASS	intron_variant	MODIFIER	LOC111091749	LOC111091749	pseudogene	n.89-1623C>G		55	79	55,0	73,6	0.018	0.088
T-OS-0033-cfDNA-1	chr22	20044634	T	G	PASS	intergenic_region	MODIFIER	LOC111091749-LOC111091756	LOC111091749-LOC111091756		n.20044634T>G		61	60	61,0	55,5	0.017	0.087
T-OS-0033-cfDNA-1	chr22	20249658	T	A	PASS	intergenic_region	MODIFIER	LOC111091756-LOC111091781	LOC111091756-LOC111091781		n.20249658T>A		50	85	50,0	80,5	0.019	0.066
T-OS-0033-cfDNA-1	chr22	20288033	T	A	PASS	intergenic_region	MODIFIER	LOC111091756-LOC111091781	LOC111091756-LOC111091781		n.20288033T>A		45	90	45,0	71,19	0.02	0.187
T-OS-0033-cfDNA-1	chr22	20747846	A	G	PASS	intergenic_region	MODIFIER	LOC111091756-LOC111091781	LOC111091756-LOC111091781		n.20747846A>G		36	80	36,0	69,11	0.027	0.152
T-OS-0033-cfDNA-1	chr22	20770537	G	C	PASS	intergenic_region	MODIFIER	LOC111091756-LOC111091781	LOC111091756-LOC111091781		n.20770537G>C		25	24	25,0	17,7	0.033	0.298
T-OS-0033-cfDNA-1	chr22	21128370	G	GT	PASS	intergenic_region	MODIFIER	LOC111091750-PCDH9	LOC111091750-PCDH9		n.21128370_21128371insT		44	56	44,0	43,13	0.021	0.21
T-OS-0033-cfDNA-1	chr22	21666848	A	AAAC	PASS	intron_variant	MODIFIER	PCDH9	PCDH9	protein_coding	c.3340+63540_3340+63541insGTT		31	69	31,0	59,10	0.029	0.157
T-OS-0033-cfDNA-1	chr22	21666850	A	AC	PASS	intron_variant	MODIFIER	PCDH9	PCDH9	protein_coding	c.3340+63538_3340+63539insG		31	71	31,0	57,14	0.029	0.157
T-OS-0033-cfDNA-1	chr22	22763277	A	C	PASS	non_coding_transcript_exon_variant	MODIFIER	LOC119865199	LOC119865199	pseudogene	n.982T>G		61	81	61,0	75,6	0.016	0.065
T-OS-0033-cfDNA-1	chr22	22830326	G	A	PASS	intergenic_region	MODIFIER	LOC100683102-LOC111091787	LOC100683102-LOC111091787		n.22830326G>A		23	34	23,0	25,9	0.043	0.268
T-OS-0033-cfDNA-1	chr22	23052328	T	A	PASS	intergenic_region	MODIFIER	LOC111091787-LOC119865105	LOC111091787-LOC119865105		n.23052328T>A		50	92	50,0	86,6	0.02	0.079
T-OS-0033-cfDNA-1	chr22	23361070	C	CTCTCTCTCTCTA	PASS	intergenic_region	MODIFIER	LOC119865105-LOC100688471	LOC119865105-LOC100688471		n.23361070_23361071insTCTCTCTCTCTA		34	44	34,0	36,8	0.025	0.204
T-OS-0033-cfDNA-1	chr22	23853988	C	A	PASS	intergenic_region	MODIFIER	LOC100688620-LOC111091648	LOC100688620-LOC111091648		n.23853988C>A		43	85	43,0	79,6	0.023	0.073
T-OS-0033-cfDNA-1	chr22	24886840	A	G	PASS	intergenic_region	MODIFIER	LOC100855717-LOC106557564	LOC100855717-LOC106557564		n.24886840A>G		41	73	41,0	66,7	0.024	0.093
T-OS-0033-cfDNA-1	chr22	25133328	T	G	PASS	intron_variant	MODIFIER	LOC111091779	LOC111091779	pseudogene	n.94-2502A>C		38	68	38,0	57,11	0.024	0.183
T-OS-0033-cfDNA-1	chr22	25338628	A	G	PASS	intron_variant	MODIFIER	LOC111091751	LOC111091751	pseudogene	n.838-1844T>C		51	63	51,0	54,9	0.02	0.152
T-OS-0033-cfDNA-1	chr22	25350233	C	A	PASS	intron_variant	MODIFIER	LOC111091751	LOC111091751	pseudogene	n.838-13449G>T		47	65	47,0	58,7	0.021	0.107
T-OS-0033-cfDNA-1	chr22	25407446	A	C	PASS	intron_variant	MODIFIER	LOC111091751	LOC111091751	pseudogene	n.735+24270T>G		42	80	42,0	65,15	0.024	0.163
T-OS-0033-cfDNA-1	chr22	25757361	A	C	PASS	intergenic_region	MODIFIER	LOC106557554-DACH1	LOC106557554-DACH1		n.25757361A>C		54	88	54,0	83,5	0.019	0.063
T-OS-0033-cfDNA-1	chr22	26296978	T	A	PASS	intergenic_region	MODIFIER	DACH1-LOC111091737	DACH1-LOC111091737		n.26296978T>A		29	51	29,0	42,9	0.032	0.153
T-OS-0033-cfDNA-1	chr22	26481235	G	T	PASS	intergenic_region	MODIFIER	LOC119865136-LOC119865137	LOC119865136-LOC119865137		n.26481235G>T		55	137	55,0	123,14	0.018	0.096
T-OS-0033-cfDNA-1	chr22	26813467	G	A	PASS	intron_variant	MODIFIER	LOC119865138	LOC119865138	pseudogene	n.116-98C>T		48	73	48,0	67,6	0.02	0.098
T-OS-0033-cfDNA-1	chr22	27695608	T	C	PASS	intergenic_region	MODIFIER	LOC111091641_2-KLF12	LOC111091641_2-KLF12		n.27695608T>C		59	82	59,0	74,8	0.017	0.097
T-OS-0033-cfDNA-1	chr22	27798215	T	A	PASS	stop_lost	HIGH	KLF12	KLF12	protein_coding	c.1935A>T	p.Ter645Cysext*?	50	104	50,0	97,7	0.018	0.079
T-OS-0033-cfDNA-1	chr22	28206930	C	G	PASS	intron_variant	MODIFIER	KLF12	KLF12	protein_coding	c.410-116146G>C		66	71	66,0	65,6	0.014	0.075
T-OS-0033-cfDNA-1	chr22	33963864	T	C	PASS	intergenic_region	MODIFIER	LOC111091786-LOC119865285	LOC111091786-LOC119865285		n.33963864T>C		39	53	39,0	44,9	0.023	0.192
T-OS-0033-cfDNA-1	chr22	34059360	G	C	PASS	intergenic_region	MODIFIER	LOC111091786-LOC119865285	LOC111091786-LOC119865285		n.34059360G>C		30	67	30,0	54,13	0.031	0.207
T-OS-0033-cfDNA-1	chr22	34085475	A	C	PASS	intergenic_region	MODIFIER	LOC111091786-LOC119865285	LOC111091786-LOC119865285		n.34085475A>C		59	97	59,0	91,6	0.017	0.089
T-OS-0033-cfDNA-1	chr22	34712140	A	T	PASS	intron_variant	MODIFIER	LOC111091669	LOC111091669	pseudogene	n.648-12492T>A		42	84	42,0	79,5	0.023	0.073
T-OS-0033-cfDNA-1	chr22	35043379	C	A	PASS	intergenic_region	MODIFIER	LOC100684460-LOC485507	LOC100684460-LOC485507		n.35043379C>A		56	104	56,0	99,5	0.018	0.055
T-OS-0033-cfDNA-1	chr22	35240166	G	T	PASS	intergenic_region	MODIFIER	LOC100684460-LOC485507	LOC100684460-LOC485507		n.35240166G>T		46	58	46,0	50,8	0.021	0.128
T-OS-0033-cfDNA-1	chr22	35401453	A	C	PASS	intergenic_region	MODIFIER	LOC485507-LOC100685654	LOC485507-LOC100685654		n.35401453A>C		38	73	38,0	68,5	0.026	0.063
T-OS-0033-cfDNA-1	chr22	36103240	G	T	PASS	intergenic_region	MODIFIER	LOC100684615-LOC100684683	LOC100684615-LOC100684683		n.36103240G>T		54	97	54,0	88,9	0.018	0.105
T-OS-0033-cfDNA-1	chr22	36117281	G	A	PASS	intergenic_region	MODIFIER	LOC100684615-LOC100684683	LOC100684615-LOC100684683		n.36117281G>A		53	90	53,0	74,16	0.019	0.172
T-OS-0033-cfDNA-1	chr22	36320997	G	T	PASS	intergenic_region	MODIFIER	LOC111091740-SLITRK1	LOC111091740-SLITRK1		n.36320997G>T		51	61	51,0	50,11	0.02	0.152
T-OS-0033-cfDNA-1	chr22	36730966	TAC	T	PASS	intergenic_region	MODIFIER	LOC100684839-LOC100684989	LOC100684839-LOC100684989		n.36730967_36730968delAC		36	17	36,0	10,7	0.025	0.467
T-OS-0033-cfDNA-1	chr22	36775145	T	G	PASS	intergenic_region	MODIFIER	LOC100684839-LOC100684989	LOC100684839-LOC100684989		n.36775145T>G		52	72	52,0	67,5	0.019	0.096
T-OS-0033-cfDNA-1	chr22	36799766	T	G	PASS	intergenic_region	MODIFIER	LOC100684839-LOC100684989	LOC100684839-LOC100684989		n.36799766T>G		53	83	53,0	70,13	0.018	0.158
T-OS-0033-cfDNA-1	chr22	37157309	T	G	PASS	intron_variant	MODIFIER	LOC111091758	LOC111091758	pseudogene	n.169+24326A>C		34	68	34,0	59,9	0.026	0.131
T-OS-0033-cfDNA-1	chr22	37704029	T	G	PASS	intron_variant	MODIFIER	LOC119865145	LOC119865145	pseudogene	n.265-5272A>C		57	100	57,0	94,6	0.018	0.072
T-OS-0033-cfDNA-1	chr22	38124779	A	G	PASS	intergenic_region	MODIFIER	SLITRK6-LOC119865106	SLITRK6-LOC119865106		n.38124779A>G		45	86	45,0	81,5	0.022	0.068
T-OS-0033-cfDNA-1	chr22	38312644	T	C	PASS	intergenic_region	MODIFIER	LOC119865106-LOC100686066	LOC119865106-LOC100686066		n.38312644T>C		47	102	47,0	94,8	0.021	0.104
T-OS-0033-cfDNA-1	chr22	39425078	G	A	PASS	intergenic_region	MODIFIER	LOC102156659-SLITRK5	LOC102156659-SLITRK5		n.39425078G>A		33	89	33,0	76,13	0.029	0.135
T-OS-0033-cfDNA-1	chr22	39605211	T	C	PASS	intragenic_variant	MODIFIER	LOC100685392	LOC100685392		n.39605211T>C		51	101	51,0	94,7	0.02	0.083
T-OS-0033-cfDNA-1	chr22	39651474	C	G	PASS	intergenic_region	MODIFIER	LOC100685392-LOC111091759	LOC100685392-LOC111091759		n.39651474C>G		43	70	43,0	62,8	0.023	0.098
T-OS-0033-cfDNA-1	chr22	40062518	T	G	PASS	intergenic_region	MODIFIER	LOC111091759-LOC119865212	LOC111091759-LOC119865212		n.40062518T>G		52	70	52,0	66,4	0.019	0.08
T-OS-0033-cfDNA-1	chr22	40116827	A	G	PASS	intergenic_region	MODIFIER	LOC111091759-LOC119865212	LOC111091759-LOC119865212		n.40116827A>G		58	88	58,0	83,5	0.017	0.069
T-OS-0033-cfDNA-1	chr22	40847599	C	A	PASS	intergenic_region	MODIFIER	LOC100686292-LOC119865278	LOC100686292-LOC119865278		n.40847599C>A		54	96	54,0	87,9	0.019	0.091
T-OS-0033-cfDNA-1	chr22	40871500	C	A	PASS	intergenic_region	MODIFIER	LOC100686292-LOC119865278	LOC100686292-LOC119865278		n.40871500C>A		44	92	44,0	77,15	0.023	0.175
T-OS-0033-cfDNA-1	chr22	41295075	T	A	PASS	intragenic_variant	MODIFIER	LOC100685543	LOC100685543		n.41295075T>A		43	75	43,0	64,11	0.023	0.137
T-OS-0033-cfDNA-1	chr22	41624716	G	T	PASS	intergenic_region	MODIFIER	LOC100686461-LOC111091676	LOC100686461-LOC111091676		n.41624716G>T		48	89	48,0	83,6	0.02	0.081
T-OS-0033-cfDNA-1	chr22	41702613	A	G	PASS	intergenic_region	MODIFIER	LOC111091676-LOC102157325	LOC111091676-LOC102157325		n.41702613A>G		64	79	64,0	71,8	0.016	0.107
T-OS-0033-cfDNA-1	chr22	41725221	G	A	PASS	intergenic_region	MODIFIER	LOC111091676-LOC102157325	LOC111091676-LOC102157325		n.41725221G>A		55	74	55,0	66,8	0.018	0.097
T-OS-0033-cfDNA-1	chr22	41794156	A	C	PASS	intergenic_region	MODIFIER	LOC111091676-LOC102157325	LOC111091676-LOC102157325		n.41794156A>C		52	104	52,0	96,8	0.019	0.069
T-OS-0033-cfDNA-1	chr22	41888129	G	C	PASS	intron_variant	MODIFIER	LOC102157325	LOC102157325	pseudogene	n.120-7776C>G		26	47	26,0	40,7	0.036	0.148
T-OS-0033-cfDNA-1	chr22	42172489	T	G	PASS	intergenic_region	MODIFIER	LOC111091762-LOC119877394	LOC111091762-LOC119877394		n.42172489T>G		45	95	45,0	88,7	0.022	0.075
T-OS-0033-cfDNA-1	chr22	42202023	TA	T	PASS	intergenic_region	MODIFIER	LOC111091762-LOC119877394	LOC111091762-LOC119877394		n.42202024delA		47	64	47,0	52,12	0.02	0.212
T-OS-0033-cfDNA-1	chr22	42382227	A	C	PASS	intron_variant	MODIFIER	LOC119877394	LOC119877394	pseudogene	n.471+17372T>G		57	126	57,0	105,21	0.018	0.14
T-OS-0033-cfDNA-1	chr22	42684982	A	G	PASS	intron_variant	MODIFIER	GPC5	GPC5	protein_coding	c.490+18855A>G		51	82	51,0	72,10	0.019	0.12
T-OS-0033-cfDNA-1	chr22	42696581	T	C	PASS	intron_variant	MODIFIER	GPC5	GPC5	protein_coding	c.491-18044T>C		77	107	77,0	100,7	0.014	0.07
T-OS-0033-cfDNA-1	chr22	42789137	C	A	PASS	intron_variant	MODIFIER	GPC5	GPC5	protein_coding	c.652+74351C>A		42	80	42,0	73,7	0.023	0.089
T-OS-0033-cfDNA-1	chr22	43041116	AG	A	PASS	intron_variant	MODIFIER	GPC5	GPC5	protein_coding	c.1607+47431delG		20	42	20,0	34,8	0.045	0.181
T-OS-0033-cfDNA-1	chr22	43118627	A	C	PASS	intron_variant	MODIFIER	GPC5	GPC5	protein_coding	c.1728+775A>C		48	95	48,0	84,11	0.02	0.122
T-OS-0033-cfDNA-1	chr22	43408546	C	A	PASS	intron_variant	MODIFIER	GPC5	GPC5	protein_coding	c.1558+78792C>A		49	83	49,0	74,9	0.02	0.115
T-OS-0033-cfDNA-1	chr22	43815496	T	C	PASS	intron_variant	MODIFIER	GPC5	GPC5	protein_coding	c.1559-190049T>C		37	95	37,0	85,10	0.027	0.092
T-OS-0033-cfDNA-1	chr22	43827642	A	T	PASS	intron_variant	MODIFIER	GPC5	GPC5	protein_coding	c.1559-177903A>T		43	81	43,0	65,16	0.025	0.158
T-OS-0033-cfDNA-1	chr22	43982099	T	G	PASS	intron_variant	MODIFIER	GPC5	GPC5	protein_coding	c.1559-23446T>G		52	74	52,0	66,8	0.019	0.107
T-OS-0033-cfDNA-1	chr22	44180690	A	C	PASS	intergenic_region	MODIFIER	GPC5-GPC6	GPC5-GPC6		n.44180690A>C		49	70	49,0	62,8	0.02	0.097
T-OS-0033-cfDNA-1	chr22	44189435	T	TTTTTTTGTTTTTTG	PASS	intergenic_region	MODIFIER	GPC5-GPC6	GPC5-GPC6		n.44189435_44189436insTTTTTTGTTTTTTG		35	73	35,0	59,14	0.024	0.175
T-OS-0033-cfDNA-1	chr22	44739952	T	TCC	PASS	intron_variant	MODIFIER	GPC6	GPC6	protein_coding	c.320-97926_320-97925insCC		46	104	46,0	89,15	0.021	0.133
T-OS-0033-cfDNA-1	chr22	44743345	A	G	PASS	intron_variant	MODIFIER	GPC6	GPC6	protein_coding	c.320-94533A>G		48	74	48,0	59,15	0.02	0.181
T-OS-0033-cfDNA-1	chr22	44773060	C	T	PASS	intron_variant	MODIFIER	GPC6	GPC6	protein_coding	c.320-64818C>T		48	60	48,0	53,7	0.02	0.136
T-OS-0033-cfDNA-1	chr22	44794298	T	G	PASS	intron_variant	MODIFIER	GPC6	GPC6	protein_coding	c.320-43580T>G		21	62	21,0	49,13	0.041	0.175
T-OS-0033-cfDNA-1	chr22	44948764	A	T	PASS	intron_variant	MODIFIER	GPC6	GPC6	protein_coding	c.712-81460A>T		61	104	61,0	87,17	0.016	0.141
T-OS-0033-cfDNA-1	chr22	44993949	C	T	PASS	intron_variant	MODIFIER	GPC6	GPC6	protein_coding	c.712-36275C>T		35	56	35,0	48,8	0.027	0.132
T-OS-0033-cfDNA-1	chr22	45887216	TAAAAC	T	PASS	upstream_gene_variant	MODIFIER	LOC111091685	LOC111091685	pseudogene	n.-4565_-4561delGTTTT		50	70	49,1	53,17	0.038	0.232
T-OS-0033-cfDNA-1	chr22	46765538	T	A	PASS	upstream_gene_variant	MODIFIER	LOC119865216	LOC119865216	pseudogene	n.-4312T>A		31	79	31,0	62,17	0.029	0.198
T-OS-0033-cfDNA-1	chr22	46890111	C	A	PASS	intron_variant	MODIFIER	HS6ST3	HS6ST3	protein_coding	c.704+97225C>A		49	61	49,0	54,7	0.019	0.095
T-OS-0033-cfDNA-1	chr22	46902721	G	GA	PASS	intron_variant	MODIFIER	HS6ST3	HS6ST3	protein_coding	c.704+109835_704+109836insA		48	75	48,0	61,14	0.019	0.192
T-OS-0033-cfDNA-1	chr22	46902722	T	A	PASS	intron_variant	MODIFIER	HS6ST3	HS6ST3	protein_coding	c.704+109836T>A		48	75	48,0	61,14	0.019	0.192
T-OS-0033-cfDNA-1	chr22	47957983	G	C	PASS	intron_variant	MODIFIER	RAP2A	RAP2A	protein_coding	c.315-11757G>C		48	98	48,0	89,9	0.019	0.093
T-OS-0033-cfDNA-1	chr22	48658442	CCCT	C	PASS	intron_variant	MODIFIER	FARP1	FARP1	protein_coding	c.320-16_320-14delTCC		19	38	19,0	31,7	0.047	0.196
T-OS-0033-cfDNA-1	chr22	48760213	A	C	PASS	intron_variant	MODIFIER	STK24	STK24	protein_coding	c.633+4674T>G		52	92	52,0	76,16	0.018	0.174
T-OS-0033-cfDNA-1	chr22	48854795	A	G	PASS	intron_variant	MODIFIER	STK24	STK24	protein_coding	c.42+6737T>C		24	67	24,0	55,12	0.035	0.192
T-OS-0033-cfDNA-1	chr22	49192614	T	G	PASS	intron_variant	MODIFIER	DOCK9	DOCK9	protein_coding	c.279+2623A>C		43	80	43,0	68,12	0.021	0.167
T-OS-0033-cfDNA-1	chr22	49821430	A	T	PASS	upstream_gene_variant	MODIFIER	CLYBL	CLYBL	protein_coding	c.-1936A>T		54	76	54,0	65,11	0.018	0.147
T-OS-0033-cfDNA-1	chr22	50429032	G	A	PASS	intron_variant	MODIFIER	PCCA	PCCA	protein_coding	c.1650-17368G>A		45	63	45,0	52,11	0.02	0.139
T-OS-0033-cfDNA-1	chr22	50728949	A	T	PASS	upstream_gene_variant	MODIFIER	LOC102155889	LOC102155889	pseudogene	n.-1857A>T		50	75	50,0	69,6	0.02	0.071
T-OS-0033-cfDNA-1	chr22	50796167	C	G	PASS	intergenic_region	MODIFIER	LOC102155889-LOC119865293	LOC102155889-LOC119865293		n.50796167C>G		47	95	47,0	85,10	0.022	0.106
T-OS-0033-cfDNA-1	chr22	51602024	T	A	PASS	intron_variant	MODIFIER	FGF14	FGF14	protein_coding	c.423+51363A>T		41	63	41,0	58,5	0.024	0.084
T-OS-0033-cfDNA-1	chr22	51912859	C	T	PASS	intron_variant	MODIFIER	FGF14	FGF14	protein_coding	c.208+226822G>A		51	74	51,0	64,10	0.019	0.137
T-OS-0033-cfDNA-1	chr22	52167915	AC	A	PASS	intergenic_region	MODIFIER	FGF14-LOC119865249	FGF14-LOC119865249		n.52167916delC		43	95	43,0	71,24	0.022	0.246
T-OS-0033-cfDNA-1	chr22	52212483	C	G	PASS	intergenic_region	MODIFIER	LOC119865249-TPP2	LOC119865249-TPP2		n.52212483C>G		44	111	44,0	103,8	0.023	0.09
T-OS-0033-cfDNA-1	chr22	52780715	G	A	PASS	intergenic_region	MODIFIER	LOC100683473-LOC111091704	LOC100683473-LOC111091704		n.52780715G>A		46	101	46,0	92,9	0.021	0.098
T-OS-0033-cfDNA-1	chr22	52794221	A	G	PASS	intergenic_region	MODIFIER	LOC100683473-LOC111091704	LOC100683473-LOC111091704		n.52794221A>G		39	73	39,0	63,10	0.023	0.152
T-OS-0033-cfDNA-1	chr22	53068278	A	C	PASS	intergenic_region	MODIFIER	LOC111091704-LOC111091808	LOC111091704-LOC111091808		n.53068278A>C		54	65	54,0	57,8	0.018	0.108
T-OS-0033-cfDNA-1	chr22	53129034	G	T	PASS	intergenic_region	MODIFIER	LOC111091704-LOC111091808	LOC111091704-LOC111091808		n.53129034G>T		54	46	54,0	35,11	0.017	0.253
T-OS-0033-cfDNA-1	chr22	53626833	A	C	PASS	intergenic_region	MODIFIER	LOC102151553-LOC102153016	LOC102151553-LOC102153016		n.53626833A>C		39	93	39,0	86,7	0.024	0.084
T-OS-0033-cfDNA-1	chr22	54605305	T	A	PASS	intergenic_region	MODIFIER	LOC102153016-LOC111091798	LOC102153016-LOC111091798		n.54605305T>A		57	71	57,0	63,8	0.018	0.102
T-OS-0033-cfDNA-1	chr22	54676173	A	T	PASS	intergenic_region	MODIFIER	LOC102153016-LOC111091798	LOC102153016-LOC111091798		n.54676173A>T		32	72	32,0	57,15	0.028	0.21
T-OS-0033-cfDNA-1	chr22	54709356	A	G	PASS	upstream_gene_variant	MODIFIER	LOC111091798	LOC111091798	pseudogene	n.-779T>C		62	90	62,0	83,7	0.015	0.082
T-OS-0033-cfDNA-1	chr22	54784750	C	A	PASS	intergenic_region	MODIFIER	LOC111091798-LOC111091642	LOC111091798-LOC111091642		n.54784750C>A		48	88	48,0	83,5	0.02	0.058
T-OS-0033-cfDNA-1	chr22	56018034	T	C	PASS	intergenic_region	MODIFIER	LOC111091708-LOC111091709	LOC111091708-LOC111091709		n.56018034T>C		47	95	47,0	82,13	0.022	0.142
T-OS-0033-cfDNA-1	chr22	56132394	CAT	C	PASS	intron_variant	MODIFIER	LOC111091709	LOC111091709	pseudogene	n.595-955_595-954delAT		26	62	26,0	49,13	0.032	0.216
T-OS-0033-cfDNA-1	chr22	56813836	A	C	PASS	intron_variant	MODIFIER	FAM155A	FAM155A	protein_coding	c.897+87912T>G		45	81	45,0	74,7	0.022	0.082
T-OS-0033-cfDNA-1	chr22	56819403	C	A	PASS	intron_variant	MODIFIER	FAM155A	FAM155A	protein_coding	c.897+82345G>T		61	88	61,0	82,6	0.017	0.064
T-OS-0033-cfDNA-1	chr22	57241624	A	G	PASS	intergenic_region	MODIFIER	TNFSF13B-LOC111091769	TNFSF13B-LOC111091769		n.57241624A>G		60	112	60,0	105,7	0.017	0.062
T-OS-0033-cfDNA-1	chr22	57323035	T	C	PASS	intergenic_region	MODIFIER	LOC111091769-MYO16	LOC111091769-MYO16		n.57323035T>C		57	115	57,0	107,8	0.018	0.064
T-OS-0033-cfDNA-1	chr22	57883427	C	T	PASS	intron_variant	MODIFIER	MYO16	MYO16	protein_coding	c.5062+5677C>T		50	89	50,0	80,9	0.02	0.095
T-OS-0033-cfDNA-1	chr22	57901730	AG	A	PASS	intron_variant	MODIFIER	MYO16	MYO16	protein_coding	c.5221+2937delG		52	67	51,1	52,15	0.021	0.229
T-OS-0033-cfDNA-1	chr22	57934731	A	G	PASS	intron_variant	MODIFIER	MYO16	MYO16	protein_coding	c.5314-6178A>G		52	77	52,0	69,8	0.019	0.113
T-OS-0033-cfDNA-1	chr22	58076316	T	C	PASS	intergenic_region	MODIFIER	LOC100688975-LOC119865236	LOC100688975-LOC119865236		n.58076316T>C		41	39	41,0	26,13	0.022	0.314
T-OS-0033-cfDNA-1	chr22	58259312	T	A	PASS	downstream_gene_variant	MODIFIER	LOC119865272	LOC119865272	snRNA	n.*2568A>T		58	90	58,0	82,8	0.018	0.092
T-OS-0033-cfDNA-1	chr22	58452268	G	A	PASS	intergenic_region	MODIFIER	IRS2-LOC111091774	IRS2-LOC111091774		n.58452268G>A		42	87	42,0	80,7	0.023	0.116
T-OS-0033-cfDNA-1	chr22	59948581	G	C	PASS	intron_variant	MODIFIER	LOC102155469	LOC102155469	misc_RNA	n.2851+49886G>C		23	37	23,0	30,7	0.038	0.18
T-OS-0033-cfDNA-1	chr22	60223015	A	G	PASS	intergenic_region	MODIFIER	LOC102155469-LOC111091723	LOC102155469-LOC111091723		n.60223015A>G		55	111	55,0	105,6	0.018	0.048
T-OS-0033-cfDNA-1	chr23	98522	A	T	PASS	intergenic_region	MODIFIER	CHR_START-LOC119865332	CHR_START-LOC119865332		n.98522A>T		50	93	50,0	72,21	0.02	0.212
T-OS-0033-cfDNA-1	chr23	320082	A	G	PASS	intergenic_region	MODIFIER	LOC607874-LOC100685851	LOC607874-LOC100685851		n.320082A>G		37	113	37,0	103,10	0.027	0.096
T-OS-0033-cfDNA-1	chr23	532249	T	C	PASS	intergenic_region	MODIFIER	LOC100685851-LOC119865501	LOC100685851-LOC119865501		n.532249T>C		40	107	40,0	100,7	0.024	0.069
T-OS-0033-cfDNA-1	chr23	1011314	A	G	PASS	intron_variant	MODIFIER	SYNDIG1	SYNDIG1	protein_coding	c.792-13422A>G		56	115	56,0	95,20	0.017	0.172
T-OS-0033-cfDNA-1	chr23	1094118	G	A	PASS	intergenic_region	MODIFIER	SYNDIG1-LOC100688361	SYNDIG1-LOC100688361		n.1094118G>A		51	91	51,0	81,10	0.019	0.103
T-OS-0033-cfDNA-1	chr23	1820612	A	C	PASS	intron_variant	MODIFIER	NINL	NINL	protein_coding	c.1319+1582T>G		53	85	53,0	81,4	0.018	0.062
T-OS-0033-cfDNA-1	chr23	3458246	T	C	PASS	intron_variant	MODIFIER	CLASP2	CLASP2	protein_coding	c.274+1243T>C		40	91	40,0	76,15	0.024	0.169
T-OS-0033-cfDNA-1	chr23	3746069	AC	A	PASS	intron_variant	MODIFIER	FBXL2	FBXL2	protein_coding	c.234-11094delG		24	73	24,0	56,17	0.035	0.21
T-OS-0033-cfDNA-1	chr23	3922190	T	C	PASS	upstream_gene_variant	MODIFIER	CRTAP	CRTAP	protein_coding	c.-3686A>G		37	58	37,0	38,20	0.027	0.338
T-OS-0033-cfDNA-1	chr23	4229643	G	A	PASS	intron_variant	MODIFIER	CNOT10	CNOT10	protein_coding	c.830+409C>T		20	60	20,0	45,15	0.036	0.232
T-OS-0033-cfDNA-1	chr23	5179440	C	T	PASS	intergenic_region	MODIFIER	LOC100685230-LOC111091968	LOC100685230-LOC111091968		n.5179440C>T		56	118	56,0	112,6	0.018	0.048
T-OS-0033-cfDNA-1	chr23	5497369	A	C	PASS	intergenic_region	MODIFIER	LOC111091968-LOC111091989	LOC111091968-LOC111091989		n.5497369A>C		50	101	50,0	95,6	0.019	0.068
T-OS-0033-cfDNA-1	chr23	5841833	A	C	PASS	intergenic_region	MODIFIER	LOC119865342-ARPP21	LOC119865342-ARPP21		n.5841833A>C		47	121	47,0	103,18	0.021	0.173
T-OS-0033-cfDNA-1	chr23	5936180	C	T	PASS	intergenic_region	MODIFIER	LOC119865342-ARPP21	LOC119865342-ARPP21		n.5936180C>T		39	54	39,0	46,8	0.025	0.165
T-OS-0033-cfDNA-1	chr23	6024715	A	G	PASS	intron_variant	MODIFIER	ARPP21	ARPP21	protein_coding	c.795+732A>G		42	127	42,0	116,11	0.024	0.089
T-OS-0033-cfDNA-1	chr23	6597858	C	G	PASS	intergenic_region	MODIFIER	LOC100689000-STAC	LOC100689000-STAC		n.6597858C>G		50	104	50,0	84,20	0.02	0.195
T-OS-0033-cfDNA-1	chr23	7036812	A	G	PASS	intron_variant	MODIFIER	TRANK1	TRANK1	protein_coding	c.1060+1073T>C		56	91	56,0	82,9	0.017	0.097
T-OS-0033-cfDNA-1	chr23	7381029	TAA	T	PASS	intron_variant	MODIFIER	GOLGA4	GOLGA4	protein_coding	c.324+3223_324+3224delAA		24	57	24,0	46,11	0.036	0.171
T-OS-0033-cfDNA-1	chr23	8131715	A	T	PASS	downstream_gene_variant	MODIFIER	DLEC1	DLEC1	protein_coding	c.*790A>T		39	95	38,1	70,25	0.049	0.237
T-OS-0033-cfDNA-1	chr23	8520751	A	G	PASS	intron_variant	MODIFIER	SCN5A	SCN5A	protein_coding	c.4805-1642T>C		22	52	22,0	44,8	0.036	0.192
T-OS-0033-cfDNA-1	chr23	8607844	A	AAACC	PASS	intergenic_region	MODIFIER	SCN5A-SCN10A	SCN5A-SCN10A		n.8607844_8607845insAACC		54	101	54,0	64,37	0.018	0.375
T-OS-0033-cfDNA-1	chr23	9693395	G	C	PASS	intron_variant	MODIFIER	MYRIP	MYRIP	protein_coding	c.110+9623G>C		45	72	45,0	64,8	0.022	0.086
T-OS-0033-cfDNA-1	chr23	10931231	A	T	PASS	intron_variant	MODIFIER	ULK4	ULK4	protein_coding	c.3559-728T>A		28	41	28,0	32,9	0.03	0.234
T-OS-0033-cfDNA-1	chr23	11057380	G	A	PASS	intron_variant	MODIFIER	ULK4	ULK4	protein_coding	c.3187-7389C>T		41	71	41,0	65,6	0.022	0.091
T-OS-0033-cfDNA-1	chr23	12179481	C	A	PASS	intron_variant	MODIFIER	ACKR2	ACKR2	protein_coding	c.-259-4862C>A		52	88	52,0	79,9	0.019	0.104
T-OS-0033-cfDNA-1	chr23	12371789	C	G	PASS	intergenic_region	MODIFIER	POMGNT2-LOC106557636	POMGNT2-LOC106557636		n.12371789C>G		46	110	46,0	100,10	0.021	0.104
T-OS-0033-cfDNA-1	chr23	13731669	G	A	PASS	intergenic_region	MODIFIER	LOC111091964-LOC119865357	LOC111091964-LOC119865357		n.13731669G>A		61	79	61,0	72,7	0.016	0.09
T-OS-0033-cfDNA-1	chr23	14461912	AC	A	PASS	intron_variant	MODIFIER	LOC119865300	LOC119865300	pseudogene	n.253-960delC		35	46	35,0	23,23	0.027	0.522
T-OS-0033-cfDNA-1	chr23	14712047	T	A	PASS	3_prime_UTR_variant	MODIFIER	RBMS3	RBMS3	protein_coding	c.*349A>T		44	39	44,0	33,6	0.022	0.117
T-OS-0033-cfDNA-1	chr23	15705710	A	T	PASS	intron_variant	MODIFIER	RBMS3	RBMS3	protein_coding	c.291+74661T>A		42	67	42,0	58,9	0.023	0.154
T-OS-0033-cfDNA-1	chr23	16649863	AT	A	PASS	intergenic_region	MODIFIER	LOC100683103-LOC111091934	LOC100683103-LOC111091934		n.16649864delT		35	55	35,0	42,13	0.025	0.237
T-OS-0033-cfDNA-1	chr23	16980590	AG	A	PASS	downstream_gene_variant	MODIFIER	LOC119865365	LOC119865365	pseudogene	n.*783delC		38	61	38,0	50,11	0.024	0.214
T-OS-0033-cfDNA-1	chr23	17646040	AAAG	A	PASS	intron_variant	MODIFIER	LRRC3B	LRRC3B	protein_coding	c.-165+41418_-165+41420delCTT		44	47	44,0	34,13	0.021	0.279
T-OS-0033-cfDNA-1	chr23	21328519	G	A	PASS	intergenic_region	MODIFIER	LOC100683763-LOC119865305	LOC100683763-LOC119865305		n.21328519G>A		26	73	26,0	66,7	0.033	0.117
T-OS-0033-cfDNA-1	chr23	21880967	C	A	PASS	intron_variant	MODIFIER	ZNF385D	ZNF385D	protein_coding	c.325+75642C>A		63	62	63,0	53,9	0.016	0.146
T-OS-0033-cfDNA-1	chr23	22079101	A	T	PASS	intron_variant	MODIFIER	ZNF385D	ZNF385D	protein_coding	c.326-170908A>T		42	57	42,0	51,6	0.023	0.107
T-OS-0033-cfDNA-1	chr23	22094438	CTG	C	PASS	intron_variant	MODIFIER	ZNF385D	ZNF385D	protein_coding	c.326-155569_326-155568delGT		36	63	36,0	49,14	0.024	0.209
T-OS-0033-cfDNA-1	chr23	22106746	G	C	PASS	intron_variant	MODIFIER	ZNF385D	ZNF385D	protein_coding	c.326-143263G>C		39	62	39,0	48,14	0.023	0.248
T-OS-0033-cfDNA-1	chr23	22111957	T	G	PASS	intron_variant	MODIFIER	ZNF385D	ZNF385D	protein_coding	c.326-138052T>G		34	51	34,0	46,5	0.029	0.119
T-OS-0033-cfDNA-1	chr23	22937590	C	T	PASS	intergenic_region	MODIFIER	LOC119877420-LOC119865306	LOC119877420-LOC119865306		n.22937590C>T		49	73	49,0	59,14	0.019	0.18
T-OS-0033-cfDNA-1	chr23	23078185	G	T	PASS	upstream_gene_variant	MODIFIER	LOC119865306	LOC119865306	pseudogene	n.-336C>A		37	75	37,0	62,13	0.026	0.145
T-OS-0033-cfDNA-1	chr23	24239617	T	A	PASS	intron_variant	MODIFIER	KCNH8	KCNH8	protein_coding	c.970-149A>T		44	67	44,0	62,5	0.022	0.08
T-OS-0033-cfDNA-1	chr23	25307498	T	A	PASS	intron_variant	MODIFIER	LOC111091969	LOC111091969	pseudogene	n.63-10250A>T		35	75	35,0	64,11	0.023	0.159
T-OS-0033-cfDNA-1	chr23	27415375	GGA	G	PASS	upstream_gene_variant	MODIFIER	ANKRD28	ANKRD28	protein_coding	c.-3142_-3141delGA		42	65	42,0	51,14	0.022	0.207
T-OS-0033-cfDNA-1	chr23	28796847	G	C	PASS	intron_variant	MODIFIER	NEK11	NEK11	protein_coding	c.252-579G>C		29	64	29,0	51,13	0.029	0.21
T-OS-0033-cfDNA-1	chr23	29801768	A	T	PASS	intergenic_region	MODIFIER	TRNAC-GCA_19-ACP3	TRNAC-GCA_19-ACP3		n.29801768A>T		16	65	16,0	55,10	0.047	0.181
T-OS-0033-cfDNA-1	chr23	31511496	T	C	PASS	intron_variant	MODIFIER	RYK	RYK	protein_coding	c.1118-212A>G		53	84	53,0	69,15	0.019	0.162
T-OS-0033-cfDNA-1	chr23	32708859	C	T	PASS	intergenic_region	MODIFIER	LOC111091948-PPP2R3A	LOC111091948-PPP2R3A		n.32708859C>T		50	115	50,0	104,11	0.018	0.104
T-OS-0033-cfDNA-1	chr23	32959531	G	T	PASS	upstream_gene_variant	MODIFIER	PPP2R3A	PPP2R3A	protein_coding	c.-1930G>T		49	84	49,0	73,11	0.02	0.127
T-OS-0033-cfDNA-1	chr23	34124063	T	G	PASS	intergenic_region	MODIFIER	LOC100686515-LOC111091952	LOC100686515-LOC111091952		n.34124063T>G		55	92	55,0	86,6	0.018	0.063
T-OS-0033-cfDNA-1	chr23	35242358	A	T	PASS	downstream_gene_variant	MODIFIER	CEP70	CEP70	protein_coding	c.*439T>A		21	45	21,0	32,13	0.039	0.295
T-OS-0033-cfDNA-1	chr23	36690365	CTCTG	C	PASS	upstream_gene_variant	MODIFIER	CLSTN2	CLSTN2	protein_coding	c.-437_-434delTCTG		38	61	38,0	47,14	0.022	0.232
T-OS-0033-cfDNA-1	chr23	37351170	G	T	PASS	intron_variant	MODIFIER	LOC111091959	LOC111091959	pseudogene	n.665+14835C>A		67	92	66,1	85,7	0.017	0.077
T-OS-0033-cfDNA-1	chr23	38002889	G	T	PASS	intron_variant	MODIFIER	RASA2	RASA2	protein_coding	c.863+4164G>T		50	78	50,0	71,7	0.019	0.111
T-OS-0033-cfDNA-1	chr23	38291106	A	T	PASS	downstream_gene_variant	MODIFIER	LOC111091963	LOC111091963	pseudogene	n.*726A>T		33	76	33,0	69,7	0.028	0.117
T-OS-0033-cfDNA-1	chr23	39043742	T	A	PASS	intergenic_region	MODIFIER	LOC119865409-LOC100855514	LOC119865409-LOC100855514		n.39043742T>A		42	56	42,0	48,8	0.022	0.131
T-OS-0033-cfDNA-1	chr23	40004069	T	G	PASS	upstream_gene_variant	MODIFIER	DIPK2A	DIPK2A	protein_coding	c.-2036T>G		46	75	46,0	59,16	0.02	0.228
T-OS-0033-cfDNA-1	chr23	40938192	T	C	PASS	intergenic_region	MODIFIER	LOC106557598-LOC111091885	LOC106557598-LOC111091885		n.40938192T>C		38	61	38,0	55,6	0.024	0.092
T-OS-0033-cfDNA-1	chr23	43887176	G	A	PASS	intergenic_region	MODIFIER	LOC100682988-LOC119865483	LOC100682988-LOC119865483		n.43887176G>A		51	101	51,0	89,12	0.02	0.115
T-OS-0033-cfDNA-1	chr23	44244406	A	T	PASS	intron_variant	MODIFIER	CPA3	CPA3	protein_coding	c.269+4207A>T		45	74	45,0	65,9	0.021	0.126
T-OS-0033-cfDNA-1	chr23	44452155	G	A	PASS	intergenic_region	MODIFIER	LOC100683054-HPS3	LOC100683054-HPS3		n.44452155G>A		24	61	24,0	51,10	0.036	0.139
T-OS-0033-cfDNA-1	chr23	45370989	G	A	PASS	intergenic_region	MODIFIER	LOC100855515-LOC119865420	LOC100855515-LOC119865420		n.45370989G>A		40	87	40,0	74,13	0.024	0.131
T-OS-0033-cfDNA-1	chr23	46096527	T	TTC	PASS	intron_variant	MODIFIER	CLRN1	CLRN1	protein_coding	c.253+384_253+385insGA		44	81	44,0	63,18	0.021	0.201
T-OS-0033-cfDNA-1	chr23	46098450	G	A	PASS	upstream_gene_variant	MODIFIER	CLRN1	CLRN1	protein_coding	c.-1286C>T		44	81	44,0	68,13	0.02	0.152
T-OS-0033-cfDNA-1	chr23	47594234	G	C	PASS	intergenic_region	MODIFIER	LOC111091997-P2RY1	LOC111091997-P2RY1		n.47594234G>C		41	57	41,0	45,12	0.021	0.207
T-OS-0033-cfDNA-1	chr23	47695189	C	CA	PASS	intergenic_region	MODIFIER	LOC111091997-P2RY1	LOC111091997-P2RY1		n.47695189_47695190insA		50	73	50,0	63,10	0.018	0.118
T-OS-0033-cfDNA-1	chr23	48218920	G	C	PASS	intergenic_region	MODIFIER	LOC119865317-LOC111092000	LOC119865317-LOC111092000		n.48218920G>C		48	42	48,0	33,9	0.02	0.22
T-OS-0033-cfDNA-1	chr23	48357994	G	A	PASS	intergenic_region	MODIFIER	LOC119865317-LOC111092000	LOC119865317-LOC111092000		n.48357994G>A		45	131	45,0	124,7	0.021	0.054
T-OS-0033-cfDNA-1	chr23	48365111	A	G	PASS	intergenic_region	MODIFIER	LOC119865317-LOC111092000	LOC119865317-LOC111092000		n.48365111A>G		52	98	52,0	92,6	0.018	0.056
T-OS-0033-cfDNA-1	chr23	48709120	T	A	PASS	intergenic_region	MODIFIER	LOC100684366-LOC102151773	LOC100684366-LOC102151773		n.48709120T>A		44	58	44,0	50,8	0.02	0.135
T-OS-0033-cfDNA-1	chr23	48955877	C	A	PASS	3_prime_UTR_variant	MODIFIER	DHX36	DHX36	protein_coding	c.*1369G>T		54	78	54,0	74,4	0.018	0.069
T-OS-0033-cfDNA-1	chr23	49253487	T	C	PASS	intergenic_region	MODIFIER	GPR149-LOC106557600	GPR149-LOC106557600		n.49253487T>C		45	71	45,0	63,8	0.021	0.133
T-OS-0033-cfDNA-1	chr23	49364140	C	G	PASS	intron_variant	MODIFIER	LOC106557600	LOC106557600	pseudogene	n.643-2027C>G		27	60	27,0	51,9	0.03	0.165
T-OS-0033-cfDNA-1	chr23	50256139	TGTGA	T	PASS	intron_variant	MODIFIER	LOC111092010	LOC111092010	pseudogene	n.626+106_626+109delTGAG		32	48	32,0	41,7	0.026	0.16
T-OS-0033-cfDNA-1	chr23	52514286	T	TTTTTTC	PASS	intron_variant	MODIFIER	GFM1	GFM1	protein_coding	c.1093-656_1093-655insCTTTTT		27	66	27,0	45,21	0.031	0.267
T-OS-0033-cfDNA-1	chr23	52698130	TT	AA	PASS	intron_variant	MODIFIER	OPA1	OPA1	protein_coding	c.2983+6904_2983+6905delTTinsAA		40	74	40,0	63,11	0.023	0.164
T-OS-0033-cfDNA-1	chr24	1959256	G	T	PASS	intergenic_region	MODIFIER	LOC102151210-LOC102151318	LOC102151210-LOC102151318		n.1959256G>T		49	95	49,0	88,7	0.02	0.074
T-OS-0033-cfDNA-1	chr24	1984314	A	G	PASS	intergenic_region	MODIFIER	LOC102151210-LOC102151318	LOC102151210-LOC102151318		n.1984314A>G		51	140	51,0	132,8	0.02	0.055
T-OS-0033-cfDNA-1	chr24	4498863	G	A	PASS	intergenic_region	MODIFIER	SLC24A3-LOC119865535	SLC24A3-LOC119865535		n.4498863G>A		39	99	39,0	92,7	0.026	0.088
T-OS-0033-cfDNA-1	chr24	4862521	A	C	PASS	intron_variant	MODIFIER	DTD1	DTD1	protein_coding	c.546-3774T>G		54	91	54,0	84,7	0.019	0.095
T-OS-0033-cfDNA-1	chr24	5005159	T	C	PASS	intron_variant	MODIFIER	DTD1	DTD1	protein_coding	c.371-5236A>G		47	93	47,0	83,10	0.021	0.12
T-OS-0033-cfDNA-1	chr24	6573491	T	A	PASS	intron_variant	MODIFIER	LOC102156784	LOC102156784	pseudogene	n.249-1964T>A		46	60	46,0	56,4	0.021	0.065
T-OS-0033-cfDNA-1	chr24	7062197	G	C	PASS	intergenic_region	MODIFIER	LOC102156970-MACROD2	LOC102156970-MACROD2		n.7062197G>C		36	86	36,0	76,10	0.025	0.135
T-OS-0033-cfDNA-1	chr24	7564041	C	T	PASS	intron_variant	MODIFIER	MACROD2	MACROD2	protein_coding	c.645+82109G>A		40	100	40,0	88,12	0.025	0.125
T-OS-0033-cfDNA-1	chr24	9086860	T	C	PASS	intron_variant	MODIFIER	MACROD2	MACROD2	protein_coding	c.164-35829A>G		48	111	48,0	101,10	0.021	0.08
T-OS-0033-cfDNA-1	chr24	10165157	C	G	PASS	intergenic_region	MODIFIER	LOC119865537-LOC119865619	LOC119865537-LOC119865619		n.10165157C>G		46	97	46,0	86,11	0.021	0.134
T-OS-0033-cfDNA-1	chr24	14095100	A	T	PASS	intron_variant	MODIFIER	PLCB1	PLCB1	protein_coding	c.247-57181T>A		37	67	37,0	59,8	0.025	0.135
T-OS-0033-cfDNA-1	chr24	15771230	G	C	PASS	intergenic_region	MODIFIER	LOC111092142-LOC119865627	LOC111092142-LOC119865627		n.15771230G>C		46	57	46,0	48,9	0.02	0.151
T-OS-0033-cfDNA-1	chr24	16104467	AC	A	PASS	intergenic_region	MODIFIER	LOC111092110-FERMT1	LOC111092110-FERMT1		n.16104468delC		35	60	35,0	48,12	0.023	0.193
T-OS-0033-cfDNA-1	chr24	16208463	T	G	PASS	intron_variant	MODIFIER	FERMT1	FERMT1	protein_coding	c.800+130T>G		65	101	65,0	95,6	0.015	0.053
T-OS-0033-cfDNA-1	chr24	22880928	A	T	PASS	intergenic_region	MODIFIER	BPIFB4-BPIFA2	BPIFB4-BPIFA2		n.22880928A>T		51	79	51,0	73,6	0.019	0.083
T-OS-0033-cfDNA-1	chr24	23202661	A	C	PASS	intron_variant	MODIFIER	LOC102152082	LOC102152082	pseudogene	n.156-3764T>G		53	114	53,0	108,6	0.019	0.049
T-OS-0033-cfDNA-1	chr24	24355081	G	A	PASS	intron_variant	MODIFIER	NCOA6	NCOA6	protein_coding	c.515-4470C>T		38	39	38,0	33,6	0.025	0.125
T-OS-0033-cfDNA-1	chr24	26314041	T	A	PASS	intron_variant	MODIFIER	RBL1	RBL1	protein_coding	c.846+1034A>T		35	66	35,0	59,7	0.025	0.101
T-OS-0033-cfDNA-1	chr24	26575305	C	A	PASS	intron_variant	MODIFIER	SRC	SRC	protein_coding	c.369-1792C>A		58	104	58,0	98,6	0.017	0.055
T-OS-0033-cfDNA-1	chr24	27004201	T	G	PASS	intergenic_region	MODIFIER	LOC119865666-VSTM2L	LOC119865666-VSTM2L		n.27004201T>G		76	112	75,1	99,13	0.014	0.1
T-OS-0033-cfDNA-1	chr24	27492111	A	T	PASS	upstream_gene_variant	MODIFIER	LOC119865793	LOC119865793	snoRNA	n.-4953T>A		38	81	38,0	70,11	0.024	0.135
T-OS-0033-cfDNA-1	chr24	27682525	A	C	PASS	intergenic_region	MODIFIER	LOC111092221-SLC32A1	LOC111092221-SLC32A1		n.27682525A>C		62	104	62,0	98,6	0.016	0.052
T-OS-0033-cfDNA-1	chr24	28355501	T	C	PASS	intergenic_region	MODIFIER	LOC111092183-LOC111092170	LOC111092183-LOC111092170		n.28355501T>C		55	89	55,0	80,9	0.017	0.11
T-OS-0033-cfDNA-1	chr24	29135008	TG	T	PASS	downstream_gene_variant	MODIFIER	LOC119865549	LOC119865549	pseudogene	n.*1348delC		44	56	44,0	44,12	0.021	0.244
T-OS-0033-cfDNA-1	chr24	29649637	A	T	PASS	upstream_gene_variant	MODIFIER	TOP1	TOP1	protein_coding	c.-844A>T		45	56	45,0	44,12	0.021	0.215
T-OS-0033-cfDNA-1	chr24	30520657	A	C	PASS	intron_variant	MODIFIER	LOC119865668	LOC119865668	misc_RNA	n.1116-36794A>C		63	111	63,0	104,7	0.016	0.057
T-OS-0033-cfDNA-1	chr24	31294673	T	A	PASS	intron_variant	MODIFIER	PTPRT	PTPRT	protein_coding	c.569-3930A>T		42	56	42,0	45,11	0.021	0.144
T-OS-0033-cfDNA-1	chr24	31781180	T	G	PASS	intergenic_region	MODIFIER	LOC111092257-LOC102154047	LOC111092257-LOC102154047		n.31781180T>G		38	75	38,0	64,11	0.026	0.157
T-OS-0033-cfDNA-1	chr24	32998117	GT	G	PASS	upstream_gene_variant	MODIFIER	TOMM34	TOMM34	protein_coding	c.-477delA		25	32	25,0	23,9	0.036	0.282
T-OS-0033-cfDNA-1	chr24	34208625	G	T	PASS	intron_variant	MODIFIER	SLC35C2	SLC35C2	protein_coding	c.837+189C>A		30	47	30,0	38,9	0.03	0.201
T-OS-0033-cfDNA-1	chr24	34280061	C	A	PASS	intergenic_region	MODIFIER	ELMO2-ZNF334	ELMO2-ZNF334		n.34280061C>A		22	49	22,0	41,8	0.034	0.153
T-OS-0033-cfDNA-1	chr24	34681980	T	A	PASS	intron_variant	MODIFIER	EYA2	EYA2	protein_coding	c.-11+14985T>A		41	93	41,0	82,11	0.022	0.112
T-OS-0033-cfDNA-1	chr24	37659277	T	G	PASS	intron_variant	MODIFIER	RIPOR3	RIPOR3	protein_coding	c.-10-2119A>C		49	60	49,0	48,12	0.019	0.217
T-OS-0033-cfDNA-1	chr24	37964037	C	A	PASS	upstream_gene_variant	MODIFIER	KCNG1	KCNG1	protein_coding	c.-2126G>T		25	51	25,0	42,9	0.036	0.183
T-OS-0033-cfDNA-1	chr24	38663589	T	TA	PASS	intergenic_region	MODIFIER	SALL4-ZFP64	SALL4-ZFP64		n.38663589_38663590insA		32	74	32,0	59,15	0.027	0.189
T-OS-0033-cfDNA-1	chr24	39447998	G	C	PASS	intron_variant	MODIFIER	LOC111092084	LOC111092084	pseudogene	n.511-16076G>C		45	90	45,0	78,12	0.021	0.109
T-OS-0033-cfDNA-1	chr24	39741172	C	G	PASS	intron_variant	MODIFIER	TSHZ2	TSHZ2	protein_coding	c.41-51912C>G		51	117	51,0	111,6	0.019	0.064
T-OS-0033-cfDNA-1	chr24	40363635	G	T	PASS	downstream_gene_variant	MODIFIER	LOC119865695	LOC119865695	pseudogene	n.*1295C>A		59	94	59,0	90,4	0.017	0.053
T-OS-0033-cfDNA-1	chr24	40793018	G	A	PASS	intron_variant	MODIFIER	LOC111092033	LOC111092033	pseudogene	n.846-74619G>A		50	97	50,0	92,5	0.02	0.072
T-OS-0033-cfDNA-1	chr24	40972432	C	G	PASS	intron_variant	MODIFIER	DOK5	DOK5	protein_coding	c.139-6769C>G		52	65	52,0	54,11	0.019	0.163
T-OS-0033-cfDNA-1	chr24	41190805	T	A	PASS	intergenic_region	MODIFIER	LOC119865565-LOC111092187	LOC119865565-LOC111092187		n.41190805T>A		36	90	36,0	76,14	0.024	0.182
T-OS-0033-cfDNA-1	chr24	41358453	C	T	PASS	intergenic_region	MODIFIER	LOC111092187-LOC119865696	LOC111092187-LOC119865696		n.41358453C>T		65	86	65,0	77,9	0.015	0.113
T-OS-0033-cfDNA-1	chr24	41614738	T	A	PASS	intergenic_region	MODIFIER	LOC119865754-LOC100688977	LOC119865754-LOC100688977		n.41614738T>A		51	72	51,0	64,8	0.02	0.127
T-OS-0033-cfDNA-1	chr24	41632385	T	A	PASS	intergenic_region	MODIFIER	LOC119865754-LOC100688977	LOC119865754-LOC100688977		n.41632385T>A		63	89	63,0	81,8	0.016	0.097
T-OS-0033-cfDNA-1	chr24	41840715	A	T	PASS	intergenic_region	MODIFIER	LOC119865754-LOC100688977	LOC119865754-LOC100688977		n.41840715A>T		39	79	39,0	71,8	0.024	0.107
T-OS-0033-cfDNA-1	chr24	41946772	G	T	PASS	intergenic_region	MODIFIER	LOC119865754-LOC100688977	LOC119865754-LOC100688977		n.41946772G>T		31	102	31,0	90,12	0.03	0.12
T-OS-0033-cfDNA-1	chr24	41986463	A	G	PASS	intergenic_region	MODIFIER	LOC100688977-CBLN4	LOC100688977-CBLN4		n.41986463A>G		66	104	66,0	92,12	0.015	0.111
T-OS-0033-cfDNA-1	chr24	42059122	T	C	PASS	downstream_gene_variant	MODIFIER	CBLN4	CBLN4	protein_coding	c.*4726A>G		48	98	48,0	92,6	0.021	0.072
T-OS-0033-cfDNA-1	chr24	42750927	GTGTGTA	G	PASS	intergenic_region	MODIFIER	LOC119865786-LOC111092222	LOC119865786-LOC111092222		n.42750928_42750933delTGTGTA		38	62	38,0	48,14	0.024	0.237
T-OS-0033-cfDNA-1	chr24	44815501	C	A	PASS	intergenic_region	MODIFIER	EDN3-LOC111092156	EDN3-LOC111092156		n.44815501C>A		25	47	25,0	37,10	0.035	0.196
T-OS-0033-cfDNA-1	chr24	45347024	T	C	PASS	intron_variant	MODIFIER	CDH26	CDH26	protein_coding	c.2056-475T>C		56	114	56,0	108,6	0.018	0.051
T-OS-0033-cfDNA-1	chr24	45438760	C	T	PASS	intergenic_region	MODIFIER	CDH26-LOC111092128	CDH26-LOC111092128		n.45438760C>T		62	91	62,0	85,6	0.016	0.077
T-OS-0033-cfDNA-1	chr24	45649147	G	A	PASS	intergenic_region	MODIFIER	LOC111092169-LOC612156	LOC111092169-LOC612156		n.45649147G>A		58	104	58,0	98,6	0.017	0.08
T-OS-0033-cfDNA-1	chr24	46415788	C	A	PASS	intron_variant	MODIFIER	CDH4	CDH4	protein_coding	c.-306+16210C>A		45	103	45,0	96,7	0.021	0.07
T-OS-0033-cfDNA-1	chr24	46705438	GA	G	PASS	intron_variant	MODIFIER	CDH4	CDH4	protein_coding	c.-176-62093delA		40	71	40,0	51,20	0.023	0.274
T-OS-0033-cfDNA-1	chr24	47888076	G	T	PASS	5_prime_UTR_variant	MODIFIER	CHRNA4	CHRNA4	protein_coding	c.-704C>A		59	77	59,0	64,13	0.017	0.154
T-OS-0033-cfDNA-1	chr24	48077919	T	G	PASS	downstream_gene_variant	MODIFIER	LOC119865740	LOC119865740	pseudogene	n.*2535A>C		52	67	52,0	56,11	0.018	0.145
T-OS-0033-cfDNA-1	chr25	730556	T	G	PASS	downstream_gene_variant	MODIFIER	LOC119866018	LOC119866018	snRNA	n.*787A>C		35	69	35,0	59,10	0.026	0.158
T-OS-0033-cfDNA-1	chr25	2179162	G	C	PASS	intron_variant	MODIFIER	FREM2	FREM2	protein_coding	c.7975-5077C>G		43	74	43,0	64,10	0.023	0.15
T-OS-0033-cfDNA-1	chr25	2417719	G	C	PASS	intergenic_region	MODIFIER	LOC119865824-LOC100683851	LOC119865824-LOC100683851		n.2417719G>C		39	68	39,0	61,7	0.022	0.139
T-OS-0033-cfDNA-1	chr25	3289161	G	C	PASS	intergenic_region	MODIFIER	LOC119865893-LOC119877529	LOC119865893-LOC119877529		n.3289161G>C		39	49	39,0	37,12	0.023	0.278
T-OS-0033-cfDNA-1	chr25	4602996	T	A	PASS	intron_variant	MODIFIER	DCLK1	DCLK1	protein_coding	c.723+69467T>A		37	78	37,0	72,6	0.026	0.064
T-OS-0033-cfDNA-1	chr25	7072661	A	T	PASS	intron_variant	MODIFIER	STARD13	STARD13	protein_coding	c.-185-47362A>T		43	98	43,0	83,15	0.021	0.155
T-OS-0033-cfDNA-1	chr25	7758380	C	T	PASS	upstream_gene_variant	MODIFIER	LOC119866037	LOC119866037	snoRNA	n.-1544C>T		32	36	32,0	29,7	0.03	0.215
T-OS-0033-cfDNA-1	chr25	8370970	A	C	PASS	intron_variant	MODIFIER	RXFP2	RXFP2	protein_coding	c.1324+113T>G		40	121	40,0	113,8	0.026	0.07
T-OS-0033-cfDNA-1	chr25	8506303	TG	T	PASS	intergenic_region	MODIFIER	RXFP2-LOC478072	RXFP2-LOC478072		n.8506304delG		41	61	41,0	43,18	0.023	0.276
T-OS-0033-cfDNA-1	chr25	11062615	C	T	PASS	intergenic_region	MODIFIER	LOC102151189-SLC46A3	LOC102151189-SLC46A3		n.11062615C>T		53	92	53,0	87,5	0.019	0.063
T-OS-0033-cfDNA-1	chr25	11107146	A	T	PASS	3_prime_UTR_variant	MODIFIER	SLC46A3	SLC46A3	protein_coding	c.*14A>T		52	69	52,0	58,11	0.018	0.124
T-OS-0033-cfDNA-1	chr25	12309849	C	T	PASS	intergenic_region	MODIFIER	LOC119865830-LOC119865831	LOC119865830-LOC119865831		n.12309849C>T		30	79	30,0	66,13	0.028	0.176
T-OS-0033-cfDNA-1	chr25	12415976	A	T	PASS	intron_variant	MODIFIER	LOC119865885	LOC119865885	misc_RNA	n.1106-1575A>T		44	73	44,0	66,7	0.022	0.112
T-OS-0033-cfDNA-1	chr25	12441823	G	A	PASS	downstream_gene_variant	MODIFIER	LOC119865885	LOC119865885	misc_RNA	n.*2974G>A		53	73	53,0	67,6	0.019	0.096
T-OS-0033-cfDNA-1	chr25	14728447	C	T	PASS	intron_variant	MODIFIER	SPATA13	SPATA13	protein_coding	c.1814-10348C>T		52	75	52,0	71,4	0.019	0.068
T-OS-0033-cfDNA-1	chr25	14869149	TA	T	PASS	intron_variant	MODIFIER	MIPEP	MIPEP	protein_coding	c.1131-14743delA		32	75	32,0	56,19	0.028	0.203
T-OS-0033-cfDNA-1	chr25	18120611	A	G	PASS	downstream_gene_variant	MODIFIER	ZMYM2	ZMYM2	protein_coding	c.*4249T>C		33	97	33,0	92,5	0.029	0.066
T-OS-0033-cfDNA-1	chr25	19372506	AC	A	PASS	intron_variant	MODIFIER	PALLD	PALLD	protein_coding	c.912-17304delC		39	88	39,0	69,19	0.025	0.206
T-OS-0033-cfDNA-1	chr25	19665388	TATAC	T	PASS	upstream_gene_variant	MODIFIER	LOC102153059	LOC102153059	protein_coding	c.-2318_-2315delATAC		23	59	23,0	51,8	0.037	0.147
T-OS-0033-cfDNA-1	chr25	21994367	T	G	PASS	intergenic_region	MODIFIER	LOC100685963-LOC100686034	LOC100685963-LOC100686034		n.21994367T>G		28	72	28,0	59,13	0.03	0.154
T-OS-0033-cfDNA-1	chr25	22002923	G	A	PASS	intergenic_region	MODIFIER	LOC100685963-LOC100686034	LOC100685963-LOC100686034		n.22002923G>A		62	73	62,0	69,4	0.016	0.068
T-OS-0033-cfDNA-1	chr25	22520895	A	T	PASS	intergenic_region	MODIFIER	LOC119866014-LOC486061	LOC119866014-LOC486061		n.22520895A>T		46	57	46,0	50,7	0.02	0.102
T-OS-0033-cfDNA-1	chr25	22538711	G	T	PASS	intergenic_region	MODIFIER	LOC119866014-LOC486061	LOC119866014-LOC486061		n.22538711G>T		58	74	58,0	66,8	0.017	0.109
T-OS-0033-cfDNA-1	chr25	22569027	C	G	PASS	intergenic_region	MODIFIER	LOC119866014-LOC486061	LOC119866014-LOC486061		n.22569027C>G		47	59	47,0	51,8	0.019	0.165
T-OS-0033-cfDNA-1	chr25	22869485	A	G	PASS	intron_variant	MODIFIER	GALNTL6	GALNTL6	protein_coding	c.138+180707A>G		55	80	55,0	75,5	0.018	0.067
T-OS-0033-cfDNA-1	chr25	23120979	A	T	PASS	intron_variant	MODIFIER	GALNTL6	GALNTL6	protein_coding	c.247+28578A>T		46	86	46,0	66,20	0.02	0.214
T-OS-0033-cfDNA-1	chr25	23143040	A	G	PASS	intron_variant	MODIFIER	GALNTL6	GALNTL6	protein_coding	c.248-42703A>G		39	121	39,0	116,5	0.025	0.05
T-OS-0033-cfDNA-1	chr25	23317939	C	CTG	PASS	intron_variant	MODIFIER	GALNTL6	GALNTL6	protein_coding	c.553+109576_553+109577insGT		26	44	26,0	32,12	0.032	0.286
T-OS-0033-cfDNA-1	chr25	23361639	C	A	PASS	intron_variant	MODIFIER	GALNTL6	GALNTL6	protein_coding	c.553+153275C>A		58	100	58,0	95,5	0.017	0.058
T-OS-0033-cfDNA-1	chr25	23699559	A	AT	PASS	intron_variant	MODIFIER	GALNTL6	GALNTL6	protein_coding	c.924-26855dupT		43	66	43,0	49,17	0.021	0.245
T-OS-0033-cfDNA-1	chr25	25425841	A	C	PASS	upstream_gene_variant	MODIFIER	GLRA3	GLRA3	protein_coding	c.-3221T>G		46	77	46,0	73,4	0.022	0.071
T-OS-0033-cfDNA-1	chr25	25626754	T	A	PASS	intergenic_region	MODIFIER	ADAM29-LOC119866027	ADAM29-LOC119866027		n.25626754T>A		35	32	35,0	22,10	0.027	0.242
T-OS-0033-cfDNA-1	chr25	25669956	A	AT	PASS	downstream_gene_variant	MODIFIER	LOC119866027	LOC119866027	snRNA	n.*3185_*3186insT		30	56	30,0	41,15	0.031	0.259
T-OS-0033-cfDNA-1	chr25	25814562	A	T	PASS	intron_variant	MODIFIER	LOC486076	LOC486076	protein_coding	c.*1365-36306A>T		36	30	36,0	22,8	0.025	0.29
T-OS-0033-cfDNA-1	chr25	27552883	G	T	PASS	intergenic_region	MODIFIER	LOC106557771-PRSS55	LOC106557771-PRSS55		n.27552883G>T		37	97	37,0	86,11	0.023	0.133
T-OS-0033-cfDNA-1	chr25	28095806	A	C	PASS	intron_variant	MODIFIER	MSRA	MSRA	protein_coding	c.137-60658T>G		27	21	27,0	17,4	0.034	0.217
T-OS-0033-cfDNA-1	chr25	28095809	C	A	PASS	intron_variant	MODIFIER	MSRA	MSRA	protein_coding	c.137-60661G>T		27	21	27,0	17,4	0.034	0.217
T-OS-0033-cfDNA-1	chr25	31028180	T	A	PASS	intergenic_region	MODIFIER	LOC111092296-DPYSL2	LOC111092296-DPYSL2		n.31028180T>A		31	66	31,0	57,9	0.027	0.139
T-OS-0033-cfDNA-1	chr25	31172198	G	A	PASS	intron_variant	MODIFIER	DPYSL2	DPYSL2	protein_coding	c.355-30098C>T		51	97	51,0	85,12	0.019	0.102
T-OS-0033-cfDNA-1	chr25	31413109	G	T	PASS	intron_variant	MODIFIER	PPP2R2A	PPP2R2A	protein_coding	c.203-11595C>A		57	90	57,0	82,8	0.017	0.077
T-OS-0033-cfDNA-1	chr25	31642512	G	GAGA	PASS	intergenic_region	MODIFIER	LOC119877540-EBF2	LOC119877540-EBF2		n.31642512_31642513insAGA		42	78	42,0	67,11	0.021	0.142
T-OS-0033-cfDNA-1	chr25	32464659	G	C	PASS	intergenic_region	MODIFIER	DOCK5-LOC119866008	DOCK5-LOC119866008		n.32464659G>C		41	50	41,0	40,10	0.022	0.177
T-OS-0033-cfDNA-1	chr25	32603561	C	T	PASS	intergenic_region	MODIFIER	LOC111092438-NEFL	LOC111092438-NEFL		n.32603561C>T		25	45	25,0	38,7	0.033	0.187
T-OS-0033-cfDNA-1	chr25	32629535	T	C	PASS	upstream_gene_variant	MODIFIER	NEFL	NEFL	protein_coding	c.-3967T>C		56	92	56,0	84,8	0.018	0.091
T-OS-0033-cfDNA-1	chr25	32795347	T	G	PASS	intergenic_region	MODIFIER	NEFM-LOC100685204	NEFM-LOC100685204		n.32795347T>G		64	86	63,1	80,6	0.018	0.083
T-OS-0033-cfDNA-1	chr25	32990063	T	G	PASS	intron_variant	MODIFIER	LOC111092462	LOC111092462	pseudogene	n.678+1004A>C		53	96	53,0	83,13	0.02	0.122
T-OS-0033-cfDNA-1	chr25	33050243	G	T	PASS	intergenic_region	MODIFIER	LOC111092462-ADAM7	LOC111092462-ADAM7		n.33050243G>T		59	56	59,0	52,4	0.017	0.091
T-OS-0033-cfDNA-1	chr25	33100992	G	A	PASS	intergenic_region	MODIFIER	LOC111092462-ADAM7	LOC111092462-ADAM7		n.33100992G>A		46	73	46,0	64,9	0.02	0.124
T-OS-0033-cfDNA-1	chr25	33500066	ATG	A	PASS	upstream_gene_variant	MODIFIER	LOC119877522	LOC119877522	pseudogene	n.-1766_-1765delTG		30	36	30,0	25,11	0.03	0.288
T-OS-0033-cfDNA-1	chr25	33717312	A	T	PASS	intergenic_region	MODIFIER	LOC119877522-STC1	LOC119877522-STC1		n.33717312A>T		38	68	38,0	57,11	0.024	0.185
T-OS-0033-cfDNA-1	chr25	34745293	T	A	PASS	intergenic_region	MODIFIER	PEBP4-EGR3	PEBP4-EGR3		n.34745293T>A		37	50	37,0	42,8	0.023	0.155
T-OS-0033-cfDNA-1	chr25	35831206	A	T	PASS	intron_variant	MODIFIER	LOC111092460	LOC111092460	pseudogene	n.462-807A>T		51	114	51,0	107,7	0.02	0.074
T-OS-0033-cfDNA-1	chr25	36033272	C	A	PASS	intergenic_region	MODIFIER	LOC102154197-LOC119865853	LOC102154197-LOC119865853		n.36033272C>A		54	95	54,0	86,9	0.018	0.087
T-OS-0033-cfDNA-1	chr25	37039704	C	T	PASS	5_prime_UTR_premature_start_codon_gain_variant	LOW	SLC18A1	SLC18A1	protein_coding	c.-520C>T		43	77	43,0	70,7	0.023	0.11
T-OS-0033-cfDNA-1	chr25	38265083	T	C	PASS	intron_variant	MODIFIER	DOCK10	DOCK10	protein_coding	c.786+4048A>G		39	63	39,0	59,4	0.025	0.061
T-OS-0033-cfDNA-1	chr25	38469199	T	C	PASS	intergenic_region	MODIFIER	DOCK10-LOC111092393	DOCK10-LOC111092393		n.38469199T>C		41	50	40,1	36,14	0.046	0.304
T-OS-0033-cfDNA-1	chr25	38528175	G	C	PASS	intergenic_region	MODIFIER	DOCK10-LOC111092393	DOCK10-LOC111092393		n.38528175G>C		52	55	52,0	44,11	0.018	0.184
T-OS-0033-cfDNA-1	chr25	38642834	TA	T	PASS	intergenic_region	MODIFIER	DOCK10-LOC111092393	DOCK10-LOC111092393		n.38642835delA		36	68	36,0	45,23	0.026	0.296
T-OS-0033-cfDNA-1	chr25	39614365	A	G	PASS	intergenic_region	MODIFIER	LOC119865854-IRS1	LOC119865854-IRS1		n.39614365A>G		44	89	44,0	81,8	0.02	0.081
T-OS-0033-cfDNA-1	chr25	41550885	T	C	PASS	intergenic_region	MODIFIER	LOC102153955-PID1	LOC102153955-PID1		n.41550885T>C		40	75	40,0	64,11	0.022	0.162
T-OS-0033-cfDNA-1	chr25	41896456	TTGTG	T	PASS	intergenic_region	MODIFIER	PID1-DNER	PID1-DNER		n.41896457_41896460delTGTG		26	35	26,0	25,10	0.034	0.285
T-OS-0033-cfDNA-1	chr25	42951604	C	CT	PASS	intron_variant	MODIFIER	CAB39	CAB39	protein_coding	c.115-9210dupT		44	66	44,0	48,18	0.021	0.238
T-OS-0033-cfDNA-1	chr25	43259159	TC	CT	PASS	intron_variant	MODIFIER	PSMD1	PSMD1	protein_coding	c.2116-2853_2116-2852delTCinsCT		38	73	38,0	60,13	0.024	0.187
T-OS-0033-cfDNA-1	chr25	45945804	A	G	PASS	intergenic_region	MODIFIER	LOC119865861-ARL4C	LOC119865861-ARL4C		n.45945804A>G		45	108	45,0	103,5	0.023	0.06
T-OS-0033-cfDNA-1	chr25	47039689	G	GT	PASS	intron_variant	MODIFIER	AGAP1	AGAP1	protein_coding	c.1063-16485dupT		48	71	48,0	61,10	0.02	0.167
T-OS-0033-cfDNA-1	chr25	50629853	C	A	PASS	intergenic_region	MODIFIER	OTOS-GPC1	OTOS-GPC1		n.50629853C>A		41	46	41,0	33,13	0.024	0.265
T-OS-0033-cfDNA-1	chr25	50947153	A	G	PASS	intron_variant	MODIFIER	KIF1A	KIF1A	protein_coding	c.2555+3586T>C		67	104	67,0	99,5	0.015	0.062
T-OS-0033-cfDNA-1	chr26	281637	G	A	PASS	downstream_gene_variant	MODIFIER	ZNF605	ZNF605	protein_coding	c.*6020G>A		59	64	59,0	54,10	0.017	0.166
T-OS-0033-cfDNA-1	chr26	1040044	GC	G	PASS	intron_variant	MODIFIER	MMP17	MMP17	protein_coding	c.-93-632delG		43	77	43,0	57,20	0.021	0.25
T-OS-0033-cfDNA-1	chr26	1739529	T	G	PASS	intron_variant	MODIFIER	RIMBP2	RIMBP2	protein_coding	c.-350-19178T>G		59	68	59,0	56,12	0.016	0.17
T-OS-0033-cfDNA-1	chr26	2203109	G	GAGAGAGAA	PASS	intergenic_region	MODIFIER	FZD10-TMEM132D	FZD10-TMEM132D		n.2203109_2203110insAGAGAGAA		36	38	35,1	26,12	0.046	0.288
T-OS-0033-cfDNA-1	chr26	2429131	A	T	PASS	intron_variant	MODIFIER	TMEM132D	TMEM132D	protein_coding	c.914+11689A>T		24	55	24,0	47,8	0.034	0.152
T-OS-0033-cfDNA-1	chr26	2534798	T	G	PASS	intron_variant	MODIFIER	TMEM132D	TMEM132D	protein_coding	c.915-1735T>G		60	93	60,0	89,4	0.017	0.061
T-OS-0033-cfDNA-1	chr26	2766899	A	T	PASS	intron_variant	MODIFIER	TMEM132D	TMEM132D	protein_coding	c.1246-1403A>T		52	91	52,0	79,12	0.019	0.122
T-OS-0033-cfDNA-1	chr26	3044190	G	T	PASS	intergenic_region	MODIFIER	SLC15A4-TMEM132C	SLC15A4-TMEM132C		n.3044190G>T		57	93	57,0	86,7	0.018	0.075
T-OS-0033-cfDNA-1	chr26	3356708	G	C	PASS	intergenic_region	MODIFIER	TMEM132C-LOC111092628	TMEM132C-LOC111092628		n.3356708G>C		38	113	38,0	103,10	0.025	0.094
T-OS-0033-cfDNA-1	chr26	3420676	G	T	PASS	intergenic_region	MODIFIER	TMEM132C-LOC111092628	TMEM132C-LOC111092628		n.3420676G>T		46	110	46,0	104,6	0.021	0.064
T-OS-0033-cfDNA-1	chr26	3895312	T	C	PASS	intergenic_region	MODIFIER	TMEM132C-LOC111092628	TMEM132C-LOC111092628		n.3895312T>C		37	78	37,0	69,9	0.025	0.118
T-OS-0033-cfDNA-1	chr26	4267274	A	T	PASS	intergenic_region	MODIFIER	LOC111092591-LOC119877579	LOC111092591-LOC119877579		n.4267274A>T		43	79	43,0	59,20	0.022	0.256
T-OS-0033-cfDNA-1	chr26	4384715	A	T	PASS	intergenic_region	MODIFIER	LOC119877579-LOC119866086	LOC119877579-LOC119866086		n.4384715A>T		63	83	63,0	76,7	0.015	0.08
T-OS-0033-cfDNA-1	chr26	4884479	A	T	PASS	intron_variant	MODIFIER	TMEM132B	TMEM132B	protein_coding	c.68-29881T>A		31	81	31,0	69,12	0.028	0.136
T-OS-0033-cfDNA-1	chr26	5191282	AG	A	PASS	intron_variant	MODIFIER	DHX37	DHX37	protein_coding	c.107-112delG		30	50	30,0	41,9	0.032	0.2
T-OS-0033-cfDNA-1	chr26	5367521	A	C	PASS	upstream_gene_variant	MODIFIER	LOC111092645	LOC111092645	pseudogene	n.-13A>C		36	67	36,0	56,11	0.024	0.163
T-OS-0033-cfDNA-1	chr26	5735458	G	A	PASS	intron_variant	MODIFIER	RFLNA	RFLNA	protein_coding	c.208-3067C>T		55	87	55,0	83,4	0.017	0.079
T-OS-0033-cfDNA-1	chr26	6104262	A	T	PASS	intron_variant	MODIFIER	DNAH10	DNAH10	protein_coding	c.2132-321T>A		28	78	28,0	70,8	0.032	0.13
T-OS-0033-cfDNA-1	chr26	6122703	C	T	PASS	intron_variant	MODIFIER	DNAH10	DNAH10	protein_coding	c.918+364G>A		36	79	36,0	72,7	0.025	0.086
T-OS-0033-cfDNA-1	chr26	6450520	T	G	PASS	intron_variant	MODIFIER	SBNO1	SBNO1	protein_coding	c.550+2545T>G		32	72	32,0	61,11	0.026	0.156
T-OS-0033-cfDNA-1	chr26	6455761	TA	T	PASS	intron_variant	MODIFIER	SBNO1	SBNO1	protein_coding	c.652-1341delA		29	59	29,0	44,15	0.033	0.245
T-OS-0033-cfDNA-1	chr26	6973181	T	C	PASS	upstream_gene_variant	MODIFIER	HCAR2	HCAR2	protein_coding	c.-3731T>C		39	65	39,0	55,10	0.023	0.134
T-OS-0033-cfDNA-1	chr26	6973183	C	T	PASS	upstream_gene_variant	MODIFIER	HCAR2	HCAR2	protein_coding	c.-3729C>T		39	65	39,0	55,10	0.024	0.134
T-OS-0033-cfDNA-1	chr26	7208242	T	A	PASS	upstream_gene_variant	MODIFIER	CLIP1	CLIP1	protein_coding	c.-2032T>A		24	61	24,0	43,18	0.034	0.299
T-OS-0033-cfDNA-1	chr26	7454509	A	T	PASS	upstream_gene_variant	MODIFIER	LOC100683019	LOC100683019	protein_coding	c.-139A>T		40	58	40,0	45,13	0.023	0.219
T-OS-0033-cfDNA-1	chr26	7942580	A	T	PASS	intron_variant	MODIFIER	KDM2B	KDM2B	protein_coding	c.1698+12045A>T		42	56	42,0	46,10	0.022	0.193
T-OS-0033-cfDNA-1	chr26	8644892	T	A	PASS	intron_variant	MODIFIER	TCTN1	TCTN1	protein_coding	c.341+1951T>A		42	111	42,0	98,13	0.022	0.123
T-OS-0033-cfDNA-1	chr26	8701168	G	A	PASS	intron_variant	MODIFIER	HVCN1	HVCN1	protein_coding	c.-20+1214C>T		32	79	32,0	59,20	0.031	0.247
T-OS-0033-cfDNA-1	chr26	12140878	T	C	PASS	intergenic_region	MODIFIER	LOC119866158-LOC111092563	LOC119866158-LOC111092563		n.12140878T>C		34	50	34,0	42,8	0.026	0.185
T-OS-0033-cfDNA-1	chr26	12334188	G	C	PASS	intergenic_region	MODIFIER	LOC119866159-LOC111092584	LOC119866159-LOC111092584		n.12334188G>C		31	54	31,0	41,13	0.027	0.253
T-OS-0033-cfDNA-1	chr26	12585684	C	G	PASS	intergenic_region	MODIFIER	LOC111092585-LOC111092576	LOC111092585-LOC111092576		n.12585684C>G		32	62	32,0	55,7	0.027	0.158
T-OS-0033-cfDNA-1	chr26	14293814	T	A	PASS	intergenic_region	MODIFIER	LOC111092579-KSR2	LOC111092579-KSR2		n.14293814T>A		51	67	51,0	56,11	0.018	0.174
T-OS-0033-cfDNA-1	chr26	14293816	T	A	PASS	intergenic_region	MODIFIER	LOC111092579-KSR2	LOC111092579-KSR2		n.14293816T>A		51	68	51,0	52,16	0.018	0.228
T-OS-0033-cfDNA-1	chr26	14659715	GGA	G	PASS	upstream_gene_variant	MODIFIER	KSR2	KSR2	protein_coding	c.-5174_-5173delTC		24	40	24,0	25,15	0.037	0.363
T-OS-0033-cfDNA-1	chr26	14726876	GA	G	PASS	intron_variant	MODIFIER	KSR2	KSR2	protein_coding	c.5932+1308delT		32	55	32,0	44,11	0.03	0.216
T-OS-0033-cfDNA-1	chr26	14726883	A	G	PASS	intron_variant	MODIFIER	KSR2	KSR2	protein_coding	c.5932+1302T>C		33	59	33,0	43,16	0.029	0.261
T-OS-0033-cfDNA-1	chr26	15078027	A	T	PASS	intron_variant	MODIFIER	SUDS3	SUDS3	protein_coding	c.803+239A>T		44	75	44,0	57,18	0.021	0.201
T-OS-0033-cfDNA-1	chr26	16339447	A	G	PASS	intron_variant	MODIFIER	BICDL1	BICDL1	protein_coding	c.645+25636A>G		52	97	52,0	91,6	0.019	0.06
T-OS-0033-cfDNA-1	chr26	16473469	C	A	PASS	intron_variant	MODIFIER	GCN1	GCN1	protein_coding	c.1612+269G>T		51	64	51,0	59,5	0.019	0.087
T-OS-0033-cfDNA-1	chr26	17598751	A	T	PASS	upstream_gene_variant	MODIFIER	TCHP	TCHP	protein_coding	c.-4211T>A		40	110	40,0	104,6	0.024	0.052
T-OS-0033-cfDNA-1	chr26	18904243	T	A	PASS	intergenic_region	MODIFIER	CMKLR1-LOC119866188	CMKLR1-LOC119866188		n.18904243T>A		74	129	74,0	123,6	0.014	0.044
T-OS-0033-cfDNA-1	chr26	19256402	CACAG	C	PASS	intergenic_region	MODIFIER	LOC100686035-LOC100687137	LOC100686035-LOC100687137		n.19256403_19256406delACAG		44	76	44,0	65,11	0.021	0.171
T-OS-0033-cfDNA-1	chr26	21122934	G	GAGAA	PASS	intron_variant	MODIFIER	LOC119866199	LOC119866199	pseudogene	n.1126-26587_1126-26586insTTCT		30	40	30,0	28,12	0.028	0.243
T-OS-0033-cfDNA-1	chr26	21255123	C	T	PASS	intergenic_region	MODIFIER	LOC119866199-LOC111092671	LOC119866199-LOC111092671		n.21255123C>T		64	82	64,0	77,5	0.015	0.07
T-OS-0033-cfDNA-1	chr26	25943958	T	C	PASS	upstream_gene_variant	MODIFIER	LOC491363	LOC491363	protein_coding	c.-1551T>C		74	121	74,0	107,14	0.014	0.119
T-OS-0033-cfDNA-1	chr26	26651031	T	G	PASS	downstream_gene_variant	MODIFIER	LOC119877607	LOC119877607	pseudogene	n.*3118T>G		36	103	36,0	96,7	0.027	0.067
T-OS-0033-cfDNA-1	chr26	27610177	CAT	C	PASS	intron_variant	MODIFIER	LOC119866215	LOC119866215	protein_coding	c.363-71446_363-71445delAT		23	58	23,0	52,6	0.04	0.116
T-OS-0033-cfDNA-1	chr26	29852352	AG	A	PASS	intergenic_region	MODIFIER	SEPTIN5-CLDN5	SEPTIN5-CLDN5		n.29852353delG		45	56	45,0	47,9	0.021	0.183
T-OS-0033-cfDNA-1	chr26	32073921	A	G	PASS	intergenic_region	MODIFIER	LOC119877573-LOC119877564	LOC119877573-LOC119877564		n.32073921A>G		45	52	45,0	46,6	0.021	0.127
T-OS-0033-cfDNA-1	chr26	32766351	T	A	PASS	intergenic_region	MODIFIER	ZWINT-LOC119866102	ZWINT-LOC119866102		n.32766351T>A		50	81	50,0	74,7	0.02	0.097
T-OS-0033-cfDNA-1	chr26	33089380	C	A	PASS	intergenic_region	MODIFIER	LOC119866102-LOC119877565	LOC119866102-LOC119877565		n.33089380C>A		57	110	57,0	100,10	0.018	0.08
T-OS-0033-cfDNA-1	chr26	33198029	T	G	PASS	intergenic_region	MODIFIER	LOC119866102-LOC119877565	LOC119866102-LOC119877565		n.33198029T>G		47	91	47,0	86,5	0.023	0.059
T-OS-0033-cfDNA-1	chr26	33877339	A	G	PASS	intergenic_region	MODIFIER	LOC100686388-PCDH15	LOC100686388-PCDH15		n.33877339A>G		44	90	44,0	83,7	0.022	0.078
T-OS-0033-cfDNA-1	chr26	34148333	A	G	PASS	intron_variant	MODIFIER	PCDH15	PCDH15	protein_coding	c.92-36167A>G		17	23	17,0	14,9	0.059	0.415
T-OS-0033-cfDNA-1	chr26	34942888	T	G	PASS	intergenic_region	MODIFIER	LOC111092629-LOC119866103	LOC111092629-LOC119866103		n.34942888T>G		41	93	41,0	84,9	0.024	0.102
T-OS-0033-cfDNA-1	chr26	35075713	C	A	PASS	intergenic_region	MODIFIER	LOC111092629-LOC119866103	LOC111092629-LOC119866103		n.35075713C>A		47	62	47,0	57,5	0.02	0.082
T-OS-0033-cfDNA-1	chr26	35961142	A	T	PASS	3_prime_UTR_variant	MODIFIER	DKK1	DKK1	protein_coding	c.*754T>A		39	67	39,0	54,13	0.024	0.205
T-OS-0033-cfDNA-1	chr26	37298848	A	C	PASS	intron_variant	MODIFIER	A1CF	A1CF	protein_coding	c.-46+10297A>C		49	82	49,0	75,7	0.019	0.077
T-OS-0033-cfDNA-1	chr26	37896732	CT	C	PASS	intergenic_region	MODIFIER	MINPP1-PAPSS2	MINPP1-PAPSS2		n.37896733delT		38	61	38,0	49,12	0.024	0.206
T-OS-0033-cfDNA-1	chr26	37967435	TA	T	PASS	intron_variant	MODIFIER	PAPSS2	PAPSS2	protein_coding	c.27+12271delA		51	51	50,1	19,32	0.02	0.6
T-OS-0033-cfDNA-1	chr26	38452457	T	C	PASS	downstream_gene_variant	MODIFIER	RNLS	RNLS	protein_coding	c.*2304A>G		42	81	42,0	71,10	0.022	0.129
T-OS-0033-cfDNA-1	chr26	38874829	T	A	PASS	intron_variant	MODIFIER	LIPN	LIPN	protein_coding	c.957+499T>A		43	51	43,0	38,13	0.022	0.285
T-OS-0033-cfDNA-1	chr27	2334578	G	A	PASS	intron_variant	MODIFIER	ADIPOR2	ADIPOR2	protein_coding	c.-87+13684C>T		29	71	29,0	60,11	0.032	0.127
T-OS-0033-cfDNA-1	chr27	2516937	G	C	PASS	intron_variant	MODIFIER	ERC1	ERC1	protein_coding	c.3722-12922C>G		37	70	37,0	59,11	0.026	0.168
T-OS-0033-cfDNA-1	chr27	4922582	T	C	PASS	intron_variant	MODIFIER	CRACR2A	CRACR2A	protein_coding	c.444+13392A>G		41	91	41,0	78,13	0.022	0.169
T-OS-0033-cfDNA-1	chr27	5071928	T	C	PASS	intergenic_region	MODIFIER	PARP11-LOC611801	PARP11-LOC611801		n.5071928T>C		37	82	37,0	70,12	0.024	0.175
T-OS-0033-cfDNA-1	chr27	7061418	G	C	PASS	upstream_gene_variant	MODIFIER	ANO2	ANO2	protein_coding	c.-4774C>G		37	76	37,0	66,10	0.025	0.128
T-OS-0033-cfDNA-1	chr27	7215311	G	A	PASS	intron_variant	MODIFIER	VWF	VWF	protein_coding	c.1157-4221C>T		51	75	51,0	68,7	0.019	0.091
T-OS-0033-cfDNA-1	chr27	8208629	A	T	PASS	intron_variant	MODIFIER	CLSTN3	CLSTN3	protein_coding	c.2629+763A>T		46	68	46,0	63,5	0.021	0.096
T-OS-0033-cfDNA-1	chr27	8444542	C	T	PASS	intergenic_region	MODIFIER	CD163-LOC100685910	CD163-LOC100685910		n.8444542C>T		22	44	22,0	37,7	0.04	0.161
T-OS-0033-cfDNA-1	chr27	8444565	C	T	PASS	intergenic_region	MODIFIER	CD163-LOC100685910	CD163-LOC100685910		n.8444565C>T		28	50	28,0	43,7	0.033	0.149
T-OS-0033-cfDNA-1	chr27	11284663	G	GACAGAC	PASS	upstream_gene_variant	MODIFIER	TAS2R8	TAS2R8	protein_coding	c.-1753_-1752insGTCTGT		34	79	34,0	62,17	0.025	0.225
T-OS-0033-cfDNA-1	chr27	11486716	A	T	PASS	downstream_gene_variant	MODIFIER	LOC119866498	LOC119866498	snoRNA	n.*3278T>A		33	58	33,0	49,9	0.028	0.152
T-OS-0033-cfDNA-1	chr27	13793763	A	T	PASS	intergenic_region	MODIFIER	LOC102152683-LOC100685365	LOC102152683-LOC100685365		n.13793763A>T		50	94	50,0	85,9	0.02	0.09
T-OS-0033-cfDNA-1	chr27	13796288	A	G	PASS	intergenic_region	MODIFIER	LOC102152683-LOC100685365	LOC102152683-LOC100685365		n.13796288A>G		46	70	46,0	62,8	0.021	0.113
T-OS-0033-cfDNA-1	chr27	15178608	G	C	PASS	intron_variant	MODIFIER	EPS8	EPS8	protein_coding	c.-21-11164C>G		39	62	39,0	52,10	0.024	0.183
T-OS-0033-cfDNA-1	chr27	15510023	G	C	PASS	intergenic_region	MODIFIER	DERA-LOC111092888	DERA-LOC111092888		n.15510023G>C		45	67	45,0	58,9	0.02	0.155
T-OS-0033-cfDNA-1	chr27	15926584	G	A	PASS	intergenic_region	MODIFIER	MGST1-LMO3	MGST1-LMO3		n.15926584G>A		47	64	47,0	56,8	0.02	0.119
T-OS-0033-cfDNA-1	chr27	17671090	C	A	PASS	intron_variant	MODIFIER	PIK3C2G	PIK3C2G	protein_coding	c.4450+104C>A		48	84	48,0	73,11	0.02	0.133
T-OS-0033-cfDNA-1	chr27	17882428	A	T	PASS	intergenic_region	MODIFIER	CAPZA3-LOC102157247	CAPZA3-LOC102157247		n.17882428A>T		50	94	50,0	83,11	0.021	0.127
T-OS-0033-cfDNA-1	chr27	17926660	A	G	PASS	intergenic_region	MODIFIER	CAPZA3-LOC102157247	CAPZA3-LOC102157247		n.17926660A>G		39	105	39,0	94,11	0.024	0.093
T-OS-0033-cfDNA-1	chr27	18453837	G	A	PASS	intron_variant	MODIFIER	AEBP2	AEBP2	protein_coding	c.763-2419G>A		28	97	28,0	74,23	0.033	0.231
T-OS-0033-cfDNA-1	chr27	18580864	AG	GA	PASS	intergenic_region	MODIFIER	AEBP2-LOC102157002	AEBP2-LOC102157002		n.18580864_18580865delAGinsGA		25	67	25,0	57,10	0.035	0.173
T-OS-0033-cfDNA-1	chr27	18864809	T	G	PASS	intergenic_region	MODIFIER	LOC100682682-LOC119866465	LOC100682682-LOC119866465		n.18864809T>G		37	87	37,0	80,7	0.026	0.078
T-OS-0033-cfDNA-1	chr27	18948802	T	A	PASS	intergenic_region	MODIFIER	LOC100682682-LOC119866465	LOC100682682-LOC119866465		n.18948802T>A		44	118	44,0	113,5	0.023	0.061
T-OS-0033-cfDNA-1	chr27	19060012	TC	T	PASS	intragenic_variant	MODIFIER	LOC119877661	LOC119877661		n.19060013delC		24	74	24,0	60,14	0.033	0.199
T-OS-0033-cfDNA-1	chr27	19419215	T	C	PASS	intron_variant	MODIFIER	PDE3A	PDE3A	protein_coding	c.526-54666T>C		55	114	55,0	94,20	0.019	0.169
T-OS-0033-cfDNA-1	chr27	20076926	A	C	PASS	intron_variant	MODIFIER	LOC119866316	LOC119866316	protein_coding	c.-189+7073T>G		61	106	61,0	100,6	0.016	0.067
T-OS-0033-cfDNA-1	chr27	20553801	T	A	PASS	intron_variant	MODIFIER	LOC100686261	LOC100686261	protein_coding	c.-286-2918T>A		51	97	51,0	90,7	0.019	0.068
T-OS-0033-cfDNA-1	chr27	21251290	TA	T	PASS	intron_variant	MODIFIER	ABCC9	ABCC9	protein_coding	c.2238-595delT		42	80	42,0	65,15	0.024	0.214
T-OS-0033-cfDNA-1	chr27	22160672	TTTC	T	PASS	intron_variant	MODIFIER	LOC111092848	LOC111092848	pseudogene	n.216-15854_216-15852delCTT		44	50	44,0	37,13	0.021	0.266
T-OS-0033-cfDNA-1	chr27	23065318	C	G	PASS	intron_variant	MODIFIER	SOX5	SOX5	protein_coding	c.147-32332G>C		44	93	44,0	86,7	0.022	0.073
T-OS-0033-cfDNA-1	chr27	24060994	T	G	PASS	intron_variant	MODIFIER	LOC111092762	LOC111092762	protein_coding	c.676+315T>G		50	78	50,0	73,5	0.019	0.07
T-OS-0033-cfDNA-1	chr27	24943294	T	TTTTG	PASS	intron_variant	MODIFIER	RASSF8	RASSF8	protein_coding	c.-320-13719_-320-13718insGTTT		49	61	49,0	45,16	0.019	0.242
T-OS-0033-cfDNA-1	chr27	25286089	A	G	PASS	intron_variant	MODIFIER	ITPR2	ITPR2	protein_coding	c.7858-9300T>C		44	77	44,0	65,12	0.021	0.148
T-OS-0033-cfDNA-1	chr27	25631501	G	T	PASS	intron_variant	MODIFIER	ITPR2	ITPR2	protein_coding	c.952-5637C>A		32	40	32,0	34,6	0.028	0.137
T-OS-0033-cfDNA-1	chr27	25781423	A	T	PASS	intergenic_region	MODIFIER	LOC100684863-LOC111092907	LOC100684863-LOC111092907		n.25781423A>T		38	87	38,0	78,9	0.024	0.12
T-OS-0033-cfDNA-1	chr27	27395536	C	T	PASS	upstream_gene_variant	MODIFIER	LOC102156632	LOC102156632	pseudogene	n.-1525C>T		42	64	42,0	55,9	0.022	0.139
T-OS-0033-cfDNA-1	chr27	27522801	C	A	PASS	intergenic_region	MODIFIER	LOC119866486-LOC102156548	LOC119866486-LOC102156548		n.27522801C>A		39	80	39,0	76,4	0.024	0.049
T-OS-0033-cfDNA-1	chr27	27818888	A	G	PASS	upstream_gene_variant	MODIFIER	FAR2	FAR2	protein_coding	c.-3340A>G		50	82	50,0	75,7	0.019	0.082
T-OS-0033-cfDNA-1	chr27	27918965	C	T	PASS	intron_variant	MODIFIER	ERGIC2	ERGIC2	protein_coding	c.629-258G>A		32	59	32,0	47,12	0.027	0.239
T-OS-0033-cfDNA-1	chr27	27971063	A	G	PASS	intergenic_region	MODIFIER	LOC111092860-OVCH1	LOC111092860-OVCH1		n.27971063A>G		58	75	58,0	69,6	0.017	0.094
T-OS-0033-cfDNA-1	chr27	28520292	T	C	PASS	intron_variant	MODIFIER	LOC111092883	LOC111092883	pseudogene	n.553+23896A>G		50	76	50,0	71,5	0.019	0.086
T-OS-0033-cfDNA-1	chr27	29522851	G	GGT	PASS	intron_variant	MODIFIER	AMN1	AMN1	protein_coding	c.-17+3669_-17+3670dupAC		32	41	32,0	35,6	0.028	0.112
T-OS-0033-cfDNA-1	chr27	30196885	CC	TT	PASS	upstream_gene_variant	MODIFIER	FGD4	FGD4	protein_coding	c.-3419_-3418delCCinsTT		30	62	30,0	53,9	0.029	0.18
T-OS-0033-cfDNA-1	chr27	31159865	T	C	PASS	intron_variant	MODIFIER	LOC102153698	LOC102153698	pseudogene	n.538-7588A>G		46	50	46,0	43,7	0.021	0.165
T-OS-0033-cfDNA-1	chr27	31264538	T	G	PASS	intron_variant	MODIFIER	LOC102153698	LOC102153698	pseudogene	n.345+889A>C		40	85	40,0	66,19	0.023	0.187
T-OS-0033-cfDNA-1	chr27	31451923	C	T	PASS	upstream_gene_variant	MODIFIER	LOC477647	LOC477647	protein_coding	c.-1466C>T		40	73	39,1	47,26	0.05	0.381
T-OS-0033-cfDNA-1	chr27	32349022	C	A	PASS	intron_variant	MODIFIER	KIF21A	KIF21A	protein_coding	c.66-24980G>T		42	89	42,0	83,6	0.024	0.061
T-OS-0033-cfDNA-1	chr27	32449128	G	T	PASS	intergenic_region	MODIFIER	LOC106557901-LOC100683251	LOC106557901-LOC100683251		n.32449128G>T		40	81	40,0	74,7	0.024	0.078
T-OS-0033-cfDNA-1	chr27	32900448	T	C	PASS	intron_variant	MODIFIER	SLC2A13	SLC2A13	protein_coding	c.938-7196A>G		28	78	28,0	63,15	0.031	0.188
T-OS-0033-cfDNA-1	chr27	33083226	C	T	PASS	intron_variant	MODIFIER	LOC111092839	LOC111092839	pseudogene	n.511-2503G>A		42	66	42,0	56,10	0.02	0.146
T-OS-0033-cfDNA-1	chr27	34018911	A	T	PASS	intron_variant	MODIFIER	PDZRN4	PDZRN4	protein_coding	c.837+35843A>T		45	55	45,0	49,6	0.022	0.108
T-OS-0033-cfDNA-1	chr27	34049216	T	C	PASS	intron_variant	MODIFIER	PDZRN4	PDZRN4	protein_coding	c.837+66148T>C		39	32	39,0	26,6	0.022	0.184
T-OS-0033-cfDNA-1	chr27	34255509	T	C	PASS	intron_variant	MODIFIER	PDZRN4	PDZRN4	protein_coding	c.838-11765T>C		45	75	45,0	68,7	0.02	0.1
T-OS-0033-cfDNA-1	chr27	34338518	AA	TT	PASS	intergenic_region	MODIFIER	PDZRN4-LOC111092822	PDZRN4-LOC111092822		n.34338518_34338519delAAinsTT		19	39	19,0	35,4	0.042	0.123
T-OS-0033-cfDNA-1	chr27	34730122	G	A	PASS	intergenic_region	MODIFIER	LOC111092835-GXYLT1	LOC111092835-GXYLT1		n.34730122G>A		50	63	50,0	50,13	0.019	0.166
T-OS-0033-cfDNA-1	chr27	35061884	G	T	PASS	intron_variant	MODIFIER	PPHLN1	PPHLN1	protein_coding	c.991-4043G>T		51	97	51,0	84,13	0.02	0.114
T-OS-0033-cfDNA-1	chr27	35406563	T	C	PASS	intergenic_region	MODIFIER	LOC111092904-LOC106557871	LOC111092904-LOC106557871		n.35406563T>C		31	72	31,0	52,20	0.03	0.272
T-OS-0033-cfDNA-1	chr27	35498854	G	A	PASS	intron_variant	MODIFIER	LOC111092824	LOC111092824	pseudogene	n.133-29408G>A		39	58	39,0	45,13	0.022	0.205
T-OS-0033-cfDNA-1	chr27	35774266	C	T	PASS	intron_variant	MODIFIER	LOC111092825	LOC111092825	pseudogene	n.1038-8305C>T		39	93	39,0	82,11	0.026	0.109
T-OS-0033-cfDNA-1	chr27	35864696	TC	T	PASS	intergenic_region	MODIFIER	LOC111092825-ADAMTS20	LOC111092825-ADAMTS20		n.35864697delC		44	73	44,0	57,16	0.02	0.227
T-OS-0033-cfDNA-1	chr27	36896709	A	T	PASS	intron_variant	MODIFIER	NELL2	NELL2	protein_coding	c.1664-6357T>A		46	116	46,0	106,10	0.021	0.091
T-OS-0033-cfDNA-1	chr27	36924305	T	G	PASS	intron_variant	MODIFIER	NELL2	NELL2	protein_coding	c.1664-33953A>C		31	62	31,0	44,18	0.028	0.26
T-OS-0033-cfDNA-1	chr27	36970541	G	GAGAGAGAGAGAA	PASS	intron_variant	MODIFIER	NELL2	NELL2	protein_coding	c.1445-4917_1445-4916insTTCTCTCTCTCT		35	50	35,0	44,6	0.025	0.148
T-OS-0033-cfDNA-1	chr27	37998000	C	G	PASS	intron_variant	MODIFIER	ARID2	ARID2	protein_coding	c.284+24217C>G		51	99	51,0	93,6	0.02	0.069
T-OS-0033-cfDNA-1	chr27	38855913	G	GA	PASS	intron_variant	MODIFIER	SLC38A4	SLC38A4	protein_coding	c.-87+6563_-87+6564insT		28	28	28,0	22,6	0.033	0.176
T-OS-0033-cfDNA-1	chr27	39157404	T	A	PASS	intron_variant	MODIFIER	LOC111092745	LOC111092745	pseudogene	n.5801-4307T>A		38	101	38,0	91,10	0.024	0.11
T-OS-0033-cfDNA-1	chr27	39347037	A	T	PASS	intergenic_region	MODIFIER	LOC111092910-LOC119877670	LOC111092910-LOC119877670		n.39347037A>T		42	70	42,0	66,4	0.024	0.076
T-OS-0033-cfDNA-1	chr27	40227239	G	T	PASS	upstream_gene_variant	MODIFIER	ZNF641	ZNF641	protein_coding	c.-3036C>A		47	80	47,0	71,9	0.021	0.104
T-OS-0033-cfDNA-1	chr27	41786816	CTG	C	PASS	intron_variant	MODIFIER	LOC119866371	LOC119866371	pseudogene	n.122+7250_122+7251delGT		33	69	33,0	58,11	0.031	0.145
T-OS-0033-cfDNA-1	chr27	42454795	CACACAG	C	PASS	intron_variant	MODIFIER	DIP2B	DIP2B	protein_coding	c.100+28481_100+28486delCACAGA		28	41	28,0	31,10	0.03	0.247
T-OS-0033-cfDNA-1	chr27	43997944	A	C	PASS	intron_variant	MODIFIER	KRT124	KRT124	protein_coding	c.846+317T>G		58	90	58,0	85,5	0.017	0.062
T-OS-0033-cfDNA-1	chr28	2020713	TC	T	PASS	intron_variant	MODIFIER	WASHC2C	WASHC2C	protein_coding	c.528+1020delC		37	67	37,0	45,22	0.024	0.29
T-OS-0033-cfDNA-1	chr28	3335733	A	G	PASS	intron_variant	MODIFIER	LOC102155499	LOC102155499	pseudogene	n.264+2974T>C		33	55	33,0	49,6	0.029	0.082
T-OS-0033-cfDNA-1	chr28	3335743	C	T	PASS	intron_variant	MODIFIER	LOC102155499	LOC102155499	pseudogene	n.264+2964G>A		31	54	31,0	48,6	0.031	0.082
T-OS-0033-cfDNA-1	chr28	4144127	CCCT	C	PASS	intergenic_region	MODIFIER	RET-LOC102157023	RET-LOC102157023		n.4144128_4144130delCCT		41	71	41,0	51,20	0.022	0.252
T-OS-0033-cfDNA-1	chr28	4263183	T	C	PASS	intergenic_region	MODIFIER	LOC102157023-BMS1	LOC102157023-BMS1		n.4263183T>C		38	68	38,0	54,14	0.025	0.207
T-OS-0033-cfDNA-1	chr28	5154504	CACAG	C	PASS	intergenic_region	MODIFIER	LOC111092998-LOC119877705	LOC111092998-LOC119877705		n.5154505_5154508delACAG		33	54	33,0	42,12	0.028	0.26
T-OS-0033-cfDNA-1	chr28	5504469	G	A	PASS	intron_variant	MODIFIER	LOC102152390	LOC102152390	pseudogene	n.110-3724G>A		35	88	35,0	76,12	0.026	0.123
T-OS-0033-cfDNA-1	chr28	5692562	C	T	PASS	intron_variant	MODIFIER	LOC119877688	LOC119877688	protein_coding	c.545+12940G>A		51	108	51,0	94,14	0.018	0.137
T-OS-0033-cfDNA-1	chr28	6259722	C	A	PASS	intergenic_region	MODIFIER	HECTD2-LOC477765	HECTD2-LOC477765		n.6259722C>A		61	117	61,0	103,14	0.016	0.123
T-OS-0033-cfDNA-1	chr28	7292215	G	C	PASS	intron_variant	MODIFIER	LOC106557939	LOC106557939	pseudogene	n.375+1885G>C		49	84	49,0	79,5	0.022	0.06
T-OS-0033-cfDNA-1	chr28	7523495	T	G	PASS	intron_variant	MODIFIER	EXOC6	EXOC6	protein_coding	c.1950+7767T>G		54	85	54,0	79,6	0.019	0.068
T-OS-0033-cfDNA-1	chr28	7580411	T	C	PASS	intron_variant	MODIFIER	EXOC6	EXOC6	protein_coding	c.2167-10479T>C		53	74	53,0	60,14	0.017	0.209
T-OS-0033-cfDNA-1	chr28	8346608	A	C	PASS	intron_variant	MODIFIER	LOC111093038	LOC111093038	pseudogene	n.124-166T>G		21	29	21,0	21,8	0.039	0.289
T-OS-0033-cfDNA-1	chr28	8357782	C	G	PASS	intergenic_region	MODIFIER	LOC111093038-LOC100856569	LOC111093038-LOC100856569		n.8357782C>G		58	93	58,0	86,7	0.017	0.071
T-OS-0033-cfDNA-1	chr28	8561169	GGT	G	PASS	intron_variant	MODIFIER	PLCE1	PLCE1	protein_coding	c.1837-19840_1837-19839delTG		24	23	24,0	13,10	0.036	0.424
T-OS-0033-cfDNA-1	chr28	8653447	C	A	PASS	intron_variant	MODIFIER	PLCE1	PLCE1	protein_coding	c.6159+871C>A		42	127	42,0	116,11	0.022	0.084
T-OS-0033-cfDNA-1	chr28	8886816	TA	T	PASS	intron_variant	MODIFIER	HELLS	HELLS	protein_coding	c.2420-317delA		27	65	27,0	44,21	0.034	0.325
T-OS-0033-cfDNA-1	chr28	9241205	G	C	PASS	downstream_gene_variant	MODIFIER	LOC119866514	LOC119866514	pseudogene	n.*4757C>G		41	94	41,0	89,5	0.023	0.061
T-OS-0033-cfDNA-1	chr28	10230377	G	T	PASS	intron_variant	MODIFIER	PIK3AP1	PIK3AP1	protein_coding	c.431-11070C>A		33	71	33,0	58,13	0.026	0.177
T-OS-0033-cfDNA-1	chr28	10852706	C	T	PASS	downstream_gene_variant	MODIFIER	RRP12	RRP12	protein_coding	c.*3937G>A		50	74	50,0	62,12	0.019	0.153
T-OS-0033-cfDNA-1	chr28	10908805	A	G	PASS	missense_variant	MODERATE	PGAM1	PGAM1	protein_coding	c.376A>G	p.Met126Val	57	61	57,0	56,5	0.017	0.106
T-OS-0033-cfDNA-1	chr28	12069119	T	G	PASS	intron_variant	MODIFIER	HPSE2	HPSE2	protein_coding	c.783-47468A>C		45	104	45,0	99,5	0.023	0.058
T-OS-0033-cfDNA-1	chr28	12333297	T	A	PASS	intron_variant	MODIFIER	HPSE2	HPSE2	protein_coding	c.782+4013A>T		49	102	49,0	96,6	0.02	0.059
T-OS-0033-cfDNA-1	chr28	12917071	A	T	PASS	intron_variant	MODIFIER	ABCC2	ABCC2	protein_coding	c.3411+86A>T		56	107	56,0	93,14	0.018	0.121
T-OS-0033-cfDNA-1	chr28	14893614	A	AT	PASS	downstream_gene_variant	MODIFIER	NOLC1	NOLC1	protein_coding	c.*5564_*5565insT		30	85	30,0	72,13	0.031	0.161
T-OS-0033-cfDNA-1	chr28	17336609	T	A	PASS	intron_variant	MODIFIER	SORCS3	SORCS3	protein_coding	c.723-18207T>A		50	94	50,0	85,9	0.02	0.095
T-OS-0033-cfDNA-1	chr28	17380654	A	C	PASS	intron_variant	MODIFIER	SORCS3	SORCS3	protein_coding	c.822+25739A>C		47	53	47,0	45,8	0.021	0.146
T-OS-0033-cfDNA-1	chr28	17461492	G	T	PASS	intron_variant	MODIFIER	SORCS3	SORCS3	protein_coding	c.982-18884G>T		61	93	61,0	88,5	0.017	0.063
T-OS-0033-cfDNA-1	chr28	17516799	G	A	PASS	intron_variant	MODIFIER	SORCS3	SORCS3	protein_coding	c.1056-11123G>A		50	87	50,0	80,7	0.021	0.098
T-OS-0033-cfDNA-1	chr28	17612688	G	C	PASS	intron_variant	MODIFIER	SORCS3	SORCS3	protein_coding	c.1929-1294G>C		36	66	36,0	58,8	0.027	0.111
T-OS-0033-cfDNA-1	chr28	18019084	T	C	PASS	intergenic_region	MODIFIER	LOC119866655-LOC102155227	LOC119866655-LOC102155227		n.18019084T>C		45	104	45,0	94,10	0.022	0.1
T-OS-0033-cfDNA-1	chr28	19041426	T	C	PASS	intron_variant	MODIFIER	SORCS1	SORCS1	protein_coding	c.639-594A>G		40	75	40,0	65,10	0.023	0.141
T-OS-0033-cfDNA-1	chr28	19065164	G	T	PASS	intron_variant	MODIFIER	SORCS1	SORCS1	protein_coding	c.639-24332C>A		44	55	44,0	46,9	0.021	0.177
T-OS-0033-cfDNA-1	chr28	19098538	G	T	PASS	intron_variant	MODIFIER	SORCS1	SORCS1	protein_coding	c.638+26935C>A		50	74	50,0	68,6	0.021	0.094
T-OS-0033-cfDNA-1	chr28	19155834	T	C	PASS	intron_variant	MODIFIER	SORCS1	SORCS1	protein_coding	c.571-30294A>G		50	63	50,0	58,5	0.02	0.087
T-OS-0033-cfDNA-1	chr28	19973426	A	C	PASS	intergenic_region	MODIFIER	LOC119866582-LOC106557932	LOC119866582-LOC106557932		n.19973426A>C		53	87	53,0	77,10	0.018	0.094
T-OS-0033-cfDNA-1	chr28	20068721	G	A	PASS	intragenic_variant	MODIFIER	LOC106557932	LOC106557932		n.20068721G>A		63	85	63,0	75,10	0.016	0.117
T-OS-0033-cfDNA-1	chr28	21512377	C	T	PASS	intron_variant	MODIFIER	XPNPEP1	XPNPEP1	protein_coding	c.247-2753G>A		59	94	59,0	85,9	0.017	0.093
T-OS-0033-cfDNA-1	chr28	22656755	T	G	PASS	downstream_gene_variant	MODIFIER	LOC111093044	LOC111093044	pseudogene	n.*3283T>G		50	59	50,0	53,6	0.02	0.119
T-OS-0033-cfDNA-1	chr28	23909055	TA	T	PASS	intron_variant	MODIFIER	VTI1A	VTI1A	protein_coding	c.448+24900delA		34	58	34,0	47,11	0.027	0.232
T-OS-0033-cfDNA-1	chr28	24188907	A	C	PASS	intergenic_region	MODIFIER	LOC100855860-LOC111093048	LOC100855860-LOC111093048		n.24188907A>C		25	65	25,0	52,13	0.034	0.189
T-OS-0033-cfDNA-1	chr28	25606543	C	T	PASS	intron_variant	MODIFIER	ABLIM1	ABLIM1	protein_coding	c.802+479G>A		47	105	47,0	100,5	0.021	0.052
T-OS-0033-cfDNA-1	chr28	25756603	T	TA	PASS	intron_variant	MODIFIER	ABLIM1	ABLIM1	protein_coding	c.64+5362_64+5363insT		37	69	37,0	58,11	0.025	0.142
T-OS-0033-cfDNA-1	chr28	25917650	G	C	PASS	missense_variant	MODERATE	FAM160B1	FAM160B1	protein_coding	c.1632G>C	p.Glu544Asp	51	94	51,0	89,5	0.019	0.058
T-OS-0033-cfDNA-1	chr28	26471558	T	C	PASS	intron_variant	MODIFIER	ATRNL1	ATRNL1	protein_coding	c.3719+3200T>C		52	86	52,0	79,7	0.019	0.077
T-OS-0033-cfDNA-1	chr28	27505091	T	TTTCTTTTCTTTTC	PASS	intron_variant	MODIFIER	PNLIPRP2	PNLIPRP2	protein_coding	c.939+668_939+669insCTTTTCTTTTCTT		32	49	32,0	40,9	0.025	0.2
T-OS-0033-cfDNA-1	chr28	27996263	A	T	PASS	intron_variant	MODIFIER	KCNK18	KCNK18	protein_coding	c.221-51A>T		53	118	53,0	106,12	0.018	0.114
T-OS-0033-cfDNA-1	chr28	28558627	T	C	PASS	intergenic_region	MODIFIER	LOC119866526-LOC102156694	LOC119866526-LOC102156694		n.28558627T>C		50	79	50,0	67,12	0.019	0.16
T-OS-0033-cfDNA-1	chr28	28648441	T	C	PASS	intergenic_region	MODIFIER	LOC102156694-RAB11FIP2	LOC102156694-RAB11FIP2		n.28648441T>C		52	81	52,0	75,6	0.019	0.07
T-OS-0033-cfDNA-1	chr28	30167171	A	G	PASS	intron_variant	MODIFIER	INPP5F	INPP5F	protein_coding	c.97+9116A>G		26	80	26,0	63,17	0.035	0.204
T-OS-0033-cfDNA-1	chr28	30259455	T	A	PASS	intron_variant	MODIFIER	MCMBP	MCMBP	protein_coding	c.1130+836A>T		30	76	30,0	68,8	0.031	0.099
T-OS-0033-cfDNA-1	chr28	31677003	C	A	PASS	intron_variant	MODIFIER	FGFR2	FGFR2	protein_coding	c.110-13885G>T		26	70	26,0	60,10	0.035	0.161
T-OS-0033-cfDNA-1	chr28	32369530	T	G	PASS	intron_variant	MODIFIER	PLEKHA1	PLEKHA1	protein_coding	c.810+456T>G		41	83	41,0	67,16	0.023	0.184
T-OS-0033-cfDNA-1	chr28	32880604	T	G	PASS	upstream_gene_variant	MODIFIER	LOC119866610	LOC119866610	pseudogene	n.-3459T>G		38	102	38,0	97,5	0.025	0.067
T-OS-0033-cfDNA-1	chr28	36493701	A	T	PASS	intron_variant	MODIFIER	DOCK1	DOCK1	protein_coding	c.2847+36802A>T		63	78	63,0	66,12	0.015	0.171
T-OS-0033-cfDNA-1	chr28	36671643	GGA	G	PASS	intron_variant	MODIFIER	DOCK1	DOCK1	protein_coding	c.3225-1905_3225-1904delAG		42	53	42,0	38,15	0.022	0.232
T-OS-0033-cfDNA-1	chr28	36722267	G	C	PASS	intron_variant	MODIFIER	DOCK1	DOCK1	protein_coding	c.4122+1355G>C		38	64	38,0	49,15	0.023	0.259
T-OS-0033-cfDNA-1	chr28	37147356	A	T	PASS	intron_variant	MODIFIER	PTPRE	PTPRE	protein_coding	c.207+22559A>T		42	64	42,0	55,9	0.022	0.134
T-OS-0033-cfDNA-1	chr28	37994723	G	A	PASS	upstream_gene_variant	MODIFIER	LOC106557941	LOC106557941	pseudogene	n.-3912G>A		47	77	47,0	72,5	0.021	0.092
T-OS-0033-cfDNA-1	chr28	39370397	A	G	PASS	intergenic_region	MODIFIER	LOC102152832-LOC111093053	LOC102152832-LOC111093053		n.39370397A>G		26	55	26,0	45,10	0.037	0.158
T-OS-0033-cfDNA-1	chr28	39485413	TT	AA	PASS	intergenic_region	MODIFIER	LOC102152832-LOC111093053	LOC102152832-LOC111093053		n.39485413_39485414delTTinsAA		42	92	42,0	79,13	0.022	0.122
T-OS-0033-cfDNA-1	chr28	40484906	G	A	PASS	intergenic_region	MODIFIER	LOC119866542-PPP2R2D	LOC119866542-PPP2R2D		n.40484906G>A		52	105	52,0	99,6	0.019	0.077
T-OS-0033-cfDNA-1	chr28	40729263	CCG	C	PASS	intron_variant	MODIFIER	STK32C	STK32C	protein_coding	c.318+669_318+670delCG		37	65	37,0	42,23	0.025	0.29
T-OS-0033-cfDNA-1	chr28	40739671	T	G	PASS	intron_variant	MODIFIER	STK32C	STK32C	protein_coding	c.263-9682A>C		25	48	25,0	36,12	0.033	0.24
T-OS-0033-cfDNA-1	chr29	220862	G	T	PASS	intergenic_region	MODIFIER	CHR_START-PRKDC	CHR_START-PRKDC		n.220862G>T		51	68	51,0	58,10	0.02	0.136
T-OS-0033-cfDNA-1	chr29	236800	T	C	PASS	intergenic_region	MODIFIER	CHR_START-PRKDC	CHR_START-PRKDC		n.236800T>C		33	81	33,0	65,16	0.028	0.172
T-OS-0033-cfDNA-1	chr29	644713	G	C	PASS	intergenic_region	MODIFIER	UBE2V2-LOC100856084	UBE2V2-LOC100856084		n.644713G>C		26	52	26,0	41,11	0.036	0.226
T-OS-0033-cfDNA-1	chr29	2039361	C	A	PASS	intergenic_region	MODIFIER	LOC100684843-LOC119877710	LOC100684843-LOC119877710		n.2039361C>A		44	57	44,0	52,5	0.022	0.084
T-OS-0033-cfDNA-1	chr29	2228809	G	GA	PASS	intergenic_region	MODIFIER	LOC119877710-SNTG1	LOC119877710-SNTG1		n.2228809_2228810insA		34	45	34,0	36,9	0.028	0.213
T-OS-0033-cfDNA-1	chr29	2462156	T	A	PASS	intron_variant	MODIFIER	SNTG1	SNTG1	protein_coding	c.1056-114354T>A		50	75	50,0	70,5	0.02	0.072
T-OS-0033-cfDNA-1	chr29	3335192	A	C	PASS	upstream_gene_variant	MODIFIER	LOC119866807	LOC119866807	snRNA	n.-575A>C		55	80	55,0	74,6	0.019	0.078
T-OS-0033-cfDNA-1	chr29	4740442	A	G	PASS	downstream_gene_variant	MODIFIER	RB1CC1	RB1CC1	protein_coding	c.*3243T>C		52	93	52,0	89,4	0.019	0.044
T-OS-0033-cfDNA-1	chr29	5137172	G	C	PASS	intergenic_region	MODIFIER	NPBWR1-LOC106557998	NPBWR1-LOC106557998		n.5137172G>C		31	57	31,0	38,19	0.029	0.314
T-OS-0033-cfDNA-1	chr29	5150797	G	A	PASS	intergenic_region	MODIFIER	NPBWR1-LOC106557998	NPBWR1-LOC106557998		n.5150797G>A		66	80	66,0	73,7	0.015	0.081
T-OS-0033-cfDNA-1	chr29	5259256	G	A	PASS	intergenic_region	MODIFIER	LOC106557998-LOC100685710	LOC106557998-LOC100685710		n.5259256G>A		38	95	38,0	90,5	0.027	0.06
T-OS-0033-cfDNA-1	chr29	5271753	T	A	PASS	intergenic_region	MODIFIER	LOC106557998-LOC100685710	LOC106557998-LOC100685710		n.5271753T>A		58	76	58,0	71,5	0.017	0.074
T-OS-0033-cfDNA-1	chr29	5394006	A	C	PASS	intergenic_region	MODIFIER	OPRK1-LOC100856367	OPRK1-LOC100856367		n.5394006A>C		44	87	44,0	82,5	0.022	0.061
T-OS-0033-cfDNA-1	chr29	5607376	AC	A	PASS	intergenic_region	MODIFIER	OPRK1-LOC100856367	OPRK1-LOC100856367		n.5607377delC		33	72	33,0	55,17	0.026	0.243
T-OS-0033-cfDNA-1	chr29	5822148	GT	G	PASS	upstream_gene_variant	MODIFIER	RGS20	RGS20	protein_coding	c.-1666delT		40	69	40,0	58,11	0.025	0.14
T-OS-0033-cfDNA-1	chr29	6503344	T	G	PASS	intron_variant	MODIFIER	LOC119866698	LOC119866698	pseudogene	n.217+8832A>C		46	93	46,0	85,8	0.023	0.076
T-OS-0033-cfDNA-1	chr29	6630082	A	T	PASS	intron_variant	MODIFIER	LOC102156503	LOC102156503	protein_coding	c.763+3511A>T		45	72	45,0	66,6	0.022	0.073
T-OS-0033-cfDNA-1	chr29	7193921	T	C	PASS	intron_variant	MODIFIER	XKR4	XKR4	protein_coding	c.902+54280T>C		65	85	65,0	77,8	0.015	0.097
T-OS-0033-cfDNA-1	chr29	7303371	A	G	PASS	intron_variant	MODIFIER	XKR4	XKR4	protein_coding	c.903-104959A>G		43	89	43,0	75,14	0.022	0.146
T-OS-0033-cfDNA-1	chr29	7343617	G	T	PASS	intron_variant	MODIFIER	XKR4	XKR4	protein_coding	c.903-64713G>T		48	97	48,0	89,8	0.021	0.101
T-OS-0033-cfDNA-1	chr29	7422027	T	C	PASS	intron_variant	MODIFIER	XKR4	XKR4	protein_coding	c.1102+13498T>C		50	89	50,0	84,5	0.02	0.077
T-OS-0033-cfDNA-1	chr29	7429328	A	G	PASS	intron_variant	MODIFIER	XKR4	XKR4	protein_coding	c.1102+20799A>G		39	54	39,0	45,9	0.023	0.161
T-OS-0033-cfDNA-1	chr29	8156814	AGT	A	PASS	downstream_gene_variant	MODIFIER	SDR16C5	SDR16C5	protein_coding	c.*2635_*2636delAC		23	45	23,0	24,21	0.036	0.44
T-OS-0033-cfDNA-1	chr29	9194187	A	G	PASS	intergenic_region	MODIFIER	LOC111093248-LOC111093213	LOC111093248-LOC111093213		n.9194187A>G		58	88	58,0	77,11	0.017	0.12
T-OS-0033-cfDNA-1	chr29	10600971	G	T	PASS	intergenic_region	MODIFIER	LOC102152621-LOC111093171	LOC102152621-LOC111093171		n.10600971G>T		34	64	34,0	45,19	0.027	0.333
T-OS-0033-cfDNA-1	chr29	11246867	G	T	PASS	intron_variant	MODIFIER	CA8	CA8	protein_coding	c.293-4295C>A		52	98	52,0	88,10	0.019	0.099
T-OS-0033-cfDNA-1	chr29	11281754	G	T	PASS	intron_variant	MODIFIER	LOC111093142	LOC111093142	pseudogene	n.165-2639C>A		52	73	52,0	63,10	0.019	0.158
T-OS-0033-cfDNA-1	chr29	12044241	T	G	PASS	missense_variant	MODERATE	LOC100686827	LOC100686827	protein_coding	c.486A>C	p.Lys162Asn	49	94	49,0	85,9	0.02	0.087
T-OS-0033-cfDNA-1	chr29	12486671	T	A	PASS	intron_variant	MODIFIER	ASPH	ASPH	protein_coding	c.10+2867A>T		63	85	63,0	78,7	0.016	0.085
T-OS-0033-cfDNA-1	chr29	12938385	G	GAGAGAT	PASS	intron_variant	MODIFIER	LOC102153180	LOC102153180	pseudogene	n.545-717_545-716insATCTCT		42	62	42,0	49,13	0.021	0.192
T-OS-0033-cfDNA-1	chr29	12980660	A	C	PASS	intergenic_region	MODIFIER	LOC102153180-LOC102153406	LOC102153180-LOC102153406		n.12980660A>C		56	76	56,0	70,6	0.018	0.093
T-OS-0033-cfDNA-1	chr29	13157579	C	T	PASS	intron_variant	MODIFIER	NKAIN3	NKAIN3	protein_coding	c.54+157017C>T		56	83	56,0	74,9	0.018	0.133
T-OS-0033-cfDNA-1	chr29	13915353	G	A	PASS	intergenic_region	MODIFIER	YTHDF3-LOC111093147	YTHDF3-LOC111093147		n.13915353G>A		56	93	56,0	85,8	0.017	0.09
T-OS-0033-cfDNA-1	chr29	14147113	G	T	PASS	intergenic_region	MODIFIER	YTHDF3-LOC111093147	YTHDF3-LOC111093147		n.14147113G>T		38	68	38,0	56,12	0.024	0.182
T-OS-0033-cfDNA-1	chr29	14392940	A	T	PASS	intergenic_region	MODIFIER	LOC111093147-LOC111093146	LOC111093147-LOC111093146		n.14392940A>T		52	82	52,0	75,7	0.019	0.096
T-OS-0033-cfDNA-1	chr29	14536053	G	T	PASS	intergenic_region	MODIFIER	LOC111093143-LOC102153892	LOC111093143-LOC102153892		n.14536053G>T		50	82	50,0	78,4	0.02	0.066
T-OS-0033-cfDNA-1	chr29	14675548	G	A	PASS	intergenic_region	MODIFIER	LOC111093148-MIR124-2	LOC111093148-MIR124-2		n.14675548G>A		50	83	50,0	78,5	0.019	0.083
T-OS-0033-cfDNA-1	chr29	14807248	A	C	PASS	intergenic_region	MODIFIER	MIR124-2-LOC106558002	MIR124-2-LOC106558002		n.14807248A>C		74	104	74,0	92,12	0.014	0.095
T-OS-0033-cfDNA-1	chr29	15319844	TA	T	PASS	intergenic_region	MODIFIER	CYP7B1-LOC111093165	CYP7B1-LOC111093165		n.15319845delA		35	69	35,0	42,27	0.026	0.356
T-OS-0033-cfDNA-1	chr29	15527765	G	A	PASS	intron_variant	MODIFIER	LOC100688592	LOC100688592	pseudogene	n.151-6003G>A		56	101	56,0	96,5	0.018	0.054
T-OS-0033-cfDNA-1	chr29	15550804	G	T	PASS	intergenic_region	MODIFIER	LOC100688592-LOC102154401	LOC100688592-LOC102154401		n.15550804G>T		42	73	42,0	67,6	0.023	0.093
T-OS-0033-cfDNA-1	chr29	16220353	A	T	PASS	downstream_gene_variant	MODIFIER	DNAJC5B	DNAJC5B	protein_coding	c.*3721A>T		42	86	42,0	74,12	0.022	0.121
T-OS-0033-cfDNA-1	chr29	16392285	A	G	PASS	intergenic_region	MODIFIER	LOC111093180-LOC100687787	LOC111093180-LOC100687787		n.16392285A>G		34	78	34,0	65,13	0.026	0.18
T-OS-0033-cfDNA-1	chr29	17679643	A	G	PASS	intron_variant	MODIFIER	CPA6	CPA6	protein_coding	c.116+41035T>C		49	94	49,0	88,6	0.021	0.105
T-OS-0033-cfDNA-1	chr29	17712942	C	G	PASS	intron_variant	MODIFIER	CPA6	CPA6	protein_coding	c.116+7736G>C		43	100	43,0	82,18	0.022	0.169
T-OS-0033-cfDNA-1	chr29	17889965	C	T	PASS	intergenic_region	MODIFIER	LOC111093201-PREX2	LOC111093201-PREX2		n.17889965C>T		51	83	51,0	62,21	0.019	0.214
T-OS-0033-cfDNA-1	chr29	18217485	T	A	PASS	downstream_gene_variant	MODIFIER	PREX2	PREX2	protein_coding	c.*5024T>A		53	106	53,0	101,5	0.019	0.053
T-OS-0033-cfDNA-1	chr29	19037803	G	A	PASS	intergenic_region	MODIFIER	LOC102151134-LOC119866674	LOC102151134-LOC119866674		n.19037803G>A		37	89	37,0	85,4	0.027	0.062
T-OS-0033-cfDNA-1	chr29	19161020	G	A	PASS	intergenic_region	MODIFIER	LOC100688020-SULF1	LOC100688020-SULF1		n.19161020G>A		50	78	50,0	74,4	0.019	0.075
T-OS-0033-cfDNA-1	chr29	19543124	A	T	PASS	intergenic_region	MODIFIER	SLCO5A1-LOC119877727	SLCO5A1-LOC119877727		n.19543124A>T		44	105	44,0	92,13	0.022	0.133
T-OS-0033-cfDNA-1	chr29	19552872	T	G	PASS	intergenic_region	MODIFIER	SLCO5A1-LOC119877727	SLCO5A1-LOC119877727		n.19552872T>G		36	97	36,0	89,8	0.026	0.07
T-OS-0033-cfDNA-1	chr29	19729996	C	T	PASS	downstream_gene_variant	MODIFIER	NCOA2	NCOA2	protein_coding	c.*7451G>A		18	35	18,0	27,8	0.038	0.222
T-OS-0033-cfDNA-1	chr29	19742505	C	A	PASS	intron_variant	MODIFIER	NCOA2	NCOA2	protein_coding	c.4297-289G>T		59	88	59,0	74,14	0.017	0.154
T-OS-0033-cfDNA-1	chr29	20179727	GA	G	PASS	intron_variant	MODIFIER	TRAM1	TRAM1	protein_coding	c.124-2949delT		26	40	26,0	32,8	0.035	0.199
T-OS-0033-cfDNA-1	chr29	21444778	A	C	PASS	intron_variant	MODIFIER	TRPA1	TRPA1	protein_coding	c.2391+594T>G		43	83	43,0	76,7	0.023	0.07
T-OS-0033-cfDNA-1	chr29	21752187	GT	G	PASS	intron_variant	MODIFIER	KCNB2	KCNB2	protein_coding	c.579+18729delT		38	76	38,0	57,19	0.024	0.25
T-OS-0033-cfDNA-1	chr29	22029089	C	A	PASS	intron_variant	MODIFIER	KCNB2	KCNB2	protein_coding	c.580-59263C>A		43	72	43,0	61,11	0.02	0.169
T-OS-0033-cfDNA-1	chr29	22813187	A	AG	PASS	intron_variant	MODIFIER	UBE2W	UBE2W	protein_coding	c.530-18938_530-18937insC		16	32	16,0	25,7	0.051	0.23
T-OS-0033-cfDNA-1	chr29	23072307	TG	CA	PASS	intergenic_region	MODIFIER	LOC111093216-JPH1	LOC111093216-JPH1		n.23072307_23072308delTGinsCA		49	91	49,0	87,4	0.02	0.058
T-OS-0033-cfDNA-1	chr29	23823070	C	T	PASS	downstream_gene_variant	MODIFIER	PI15	PI15	protein_coding	c.*10771C>T		51	106	51,0	96,10	0.02	0.084
T-OS-0033-cfDNA-1	chr29	27006377	TTG	T	PASS	intron_variant	MODIFIER	LOC111093249	LOC111093249	pseudogene	n.423+4558_423+4559delGT		29	64	29,0	38,26	0.029	0.401
T-OS-0033-cfDNA-1	chr29	27327676	C	T	PASS	intron_variant	MODIFIER	LOC111093176	LOC111093176	pseudogene	n.354-8221C>T		56	72	56,0	66,6	0.017	0.087
T-OS-0033-cfDNA-1	chr29	27527384	A	G	PASS	downstream_gene_variant	MODIFIER	LOC119866798	LOC119866798	snRNA	n.*740A>G		58	88	58,0	83,5	0.017	0.08
T-OS-0033-cfDNA-1	chr29	29143835	A	T	PASS	intergenic_region	MODIFIER	LOC119866803-LOC119877730	LOC119866803-LOC119877730		n.29143835A>T		31	95	31,0	86,9	0.029	0.139
T-OS-0033-cfDNA-1	chr29	30721228	G	T	PASS	intergenic_region	MODIFIER	LOC487023-LOC102153041	LOC487023-LOC102153041		n.30721228G>T		63	77	62,1	71,6	0.019	0.088
T-OS-0033-cfDNA-1	chr29	32019779	CTT	C	PASS	upstream_gene_variant	MODIFIER	LOC119877722	LOC119877722	protein_coding	c.-512_-511delTT		38	65	37,1	35,30	0.034	0.428
T-OS-0033-cfDNA-1	chr29	32051038	T	C	PASS	downstream_gene_variant	MODIFIER	RALYL	RALYL	protein_coding	c.*1302T>C		43	110	43,0	104,6	0.023	0.068
T-OS-0033-cfDNA-1	chr29	32218151	A	G	PASS	intron_variant	MODIFIER	LOC111093189	LOC111093189	pseudogene	n.2991-1278T>C		44	75	44,0	67,8	0.022	0.125
T-OS-0033-cfDNA-1	chr29	32343753	A	C	PASS	intron_variant	MODIFIER	E2F5	E2F5	protein_coding	c.226-7864A>C		56	99	56,0	88,11	0.017	0.129
T-OS-0033-cfDNA-1	chr29	34107179	CTATCT	C	PASS	intron_variant	MODIFIER	CNBD1	CNBD1	protein_coding	c.1356+7163_1356+7167delTATCT		47	62	47,0	53,9	0.02	0.138
T-OS-0033-cfDNA-1	chr29	34174890	T	A	PASS	intergenic_region	MODIFIER	CNBD1-LOC477933	CNBD1-LOC477933		n.34174890T>A		31	88	31,0	76,12	0.028	0.149
T-OS-0033-cfDNA-1	chr29	34971002	T	G	PASS	intergenic_region	MODIFIER	LOC106558009-LOC477935	LOC106558009-LOC477935		n.34971002T>G		47	68	47,0	58,10	0.021	0.156
T-OS-0033-cfDNA-1	chr29	35090449	A	T	PASS	intergenic_region	MODIFIER	LOC119866800-LOC111093211	LOC119866800-LOC111093211		n.35090449A>T		41	66	41,0	60,6	0.024	0.098
T-OS-0033-cfDNA-1	chr29	36124563	TA	AT	PASS	upstream_gene_variant	MODIFIER	NBN	NBN	protein_coding	c.-4010_-4009delTAinsAT		46	95	46,0	89,6	0.022	0.07
T-OS-0033-cfDNA-1	chr29	36196274	G	C	PASS	intron_variant	MODIFIER	CALB1	CALB1	protein_coding	c.373-561C>G		59	112	59,0	106,6	0.017	0.05
T-OS-0033-cfDNA-1	chr29	36347732	A	G	PASS	intergenic_region	MODIFIER	CALB1-LOC119866685	CALB1-LOC119866685		n.36347732A>G		45	67	45,0	59,8	0.022	0.125
T-OS-0033-cfDNA-1	chr29	36404315	A	T	PASS	intergenic_region	MODIFIER	CALB1-LOC119866685	CALB1-LOC119866685		n.36404315A>T		43	70	43,0	62,8	0.023	0.095
T-OS-0033-cfDNA-1	chr29	37130736	T	G	PASS	downstream_gene_variant	MODIFIER	OTUD6B	OTUD6B	protein_coding	c.*6274T>G		40	34	40,0	26,8	0.024	0.192
T-OS-0033-cfDNA-1	chr29	37473046	A	G	PASS	downstream_gene_variant	MODIFIER	LOC102157169	LOC102157169	pseudogene	n.*4196T>C		26	30	26,0	23,7	0.036	0.206
T-OS-0033-cfDNA-1	chr29	37826661	C	T	PASS	intron_variant	MODIFIER	RUNX1T1	RUNX1T1	protein_coding	c.1453+22G>A		36	36	36,0	25,11	0.027	0.242
T-OS-0033-cfDNA-1	chr29	38736298	T	C	PASS	intergenic_region	MODIFIER	TRIQK-LOC100685448	TRIQK-LOC100685448		n.38736298T>C		60	91	60,0	87,4	0.018	0.062
T-OS-0033-cfDNA-1	chr29	40020386	G	C	PASS	intron_variant	MODIFIER	ESRP1	ESRP1	protein_coding	c.1820+1278G>C		47	74	47,0	62,12	0.019	0.162
T-OS-0033-cfDNA-1	chr29	40492163	GT	G	PASS	intergenic_region	MODIFIER	PLEKHF2-C29H8orf37	PLEKHF2-C29H8orf37		n.40492164delT		23	40	23,0	34,6	0.037	0.169
T-OS-0033-cfDNA-1	chr29	40908397	G	T	PASS	intergenic_region	MODIFIER	LOC119866658-GDF6	LOC119866658-GDF6		n.40908397G>T		55	104	55,0	96,8	0.019	0.071
T-OS-0033-cfDNA-1	chr29	40926759	G	T	PASS	intergenic_region	MODIFIER	LOC119866658-GDF6	LOC119866658-GDF6		n.40926759G>T		51	67	51,0	59,8	0.02	0.113
T-OS-0033-cfDNA-1	chr29	41711897	T	A	PASS	intergenic_region	MODIFIER	SDC2-LOC119877724	SDC2-LOC119877724		n.41711897T>A		46	85	46,0	80,5	0.021	0.066
T-OS-0033-cfDNA-1	chr29	42183018	T	C	PASS	intron_variant	MODIFIER	LOC119866762	LOC119866762	pseudogene	n.550-7106T>C		35	68	35,0	63,5	0.028	0.075
T-OS-0033-cfDNA-1	chr30	429196	T	C	PASS	intergenic_region	MODIFIER	OR4F15P-LOC100685912	OR4F15P-LOC100685912		n.429196T>C		42	78	42,0	59,19	0.024	0.224
T-OS-0033-cfDNA-1	chr30	429206	A	G	PASS	intergenic_region	MODIFIER	OR4F15P-LOC100685912	OR4F15P-LOC100685912		n.429206A>G		46	79	46,0	56,23	0.022	0.265
T-OS-0033-cfDNA-1	chr30	2015674	CACAG	C	PASS	upstream_gene_variant	MODIFIER	LOC607552	LOC607552	protein_coding	c.-1677_-1674delACAG		37	52	37,0	43,9	0.025	0.177
T-OS-0033-cfDNA-1	chr30	3668367	G	A	PASS	intergenic_region	MODIFIER	LOC119866859-LOC119866825	LOC119866859-LOC119866825		n.3668367G>A		51	96	51,0	86,10	0.019	0.098
T-OS-0033-cfDNA-1	chr30	3775254	G	C	PASS	intergenic_region	MODIFIER	LOC119866825-LOC111093370	LOC119866825-LOC111093370		n.3775254G>C		43	67	43,0	57,10	0.02	0.166
T-OS-0033-cfDNA-1	chr30	4084135	G	T	PASS	intergenic_region	MODIFIER	LOC111093379-LOC119866826	LOC111093379-LOC119866826		n.4084135G>T		68	63	68,0	59,4	0.015	0.077
T-OS-0033-cfDNA-1	chr30	4100855	TC	T	PASS	intergenic_region	MODIFIER	LOC111093379-LOC119866826	LOC111093379-LOC119866826		n.4100856delC		33	63	33,0	40,23	0.027	0.358
T-OS-0033-cfDNA-1	chr30	4356543	C	G	PASS	intergenic_region	MODIFIER	LOC111093379-LOC119866826	LOC111093379-LOC119866826		n.4356543C>G		56	73	56,0	67,6	0.018	0.098
T-OS-0033-cfDNA-1	chr30	8225930	T	G	PASS	intron_variant	MODIFIER	DNAJC17	DNAJC17	protein_coding	c.78+7045A>C		23	53	23,0	42,11	0.036	0.227
T-OS-0033-cfDNA-1	chr30	8258705	G	C	PASS	upstream_gene_variant	MODIFIER	PPP1R14D	PPP1R14D	protein_coding	c.-4800C>G		29	66	29,0	55,11	0.034	0.173
T-OS-0033-cfDNA-1	chr30	9598796	C	T	PASS	missense_variant	MODERATE	GANC	GANC	protein_coding	c.2215C>T	p.Arg739Cys	54	95	54,0	90,5	0.019	0.057
T-OS-0033-cfDNA-1	chr30	11732645	A	G	PASS	intron_variant	MODIFIER	LOC111093338	LOC111093338	pseudogene	n.248-5054T>C		31	44	31,0	33,11	0.03	0.219
T-OS-0033-cfDNA-1	chr30	13181816	CC	AA	PASS	intergenic_region	MODIFIER	LOC102152321-LOC100686440	LOC102152321-LOC100686440		n.13181816_13181817delCCinsAA		53	76	53,0	70,6	0.019	0.092
T-OS-0033-cfDNA-1	chr30	13301322	C	T	PASS	intergenic_region	MODIFIER	LOC100686440-LOC100684619	LOC100686440-LOC100684619		n.13301322C>T		51	79	51,0	70,9	0.02	0.112
T-OS-0033-cfDNA-1	chr30	13691153	TC	T	PASS	intergenic_region	MODIFIER	LOC111093303-LOC111093266	LOC111093303-LOC111093266		n.13691154delC		27	51	27,0	38,13	0.032	0.263
T-OS-0033-cfDNA-1	chr30	13741854	T	C	PASS	intergenic_region	MODIFIER	LOC111093303-LOC111093266	LOC111093303-LOC111093266		n.13741854T>C		50	55	50,0	48,7	0.021	0.136
T-OS-0033-cfDNA-1	chr30	15381506	A	T	PASS	intron_variant	MODIFIER	SHC4	SHC4	protein_coding	c.952+3149T>A		42	77	42,0	70,7	0.023	0.088
T-OS-0033-cfDNA-1	chr30	16211268	G	T	PASS	intron_variant	MODIFIER	ATP8B4	ATP8B4	protein_coding	c.2471-12C>A		49	82	49,0	72,10	0.02	0.131
T-OS-0033-cfDNA-1	chr30	17892619	A	G	PASS	intron_variant	MODIFIER	LOC119866893	LOC119866893	pseudogene	n.1116+2044A>G		54	87	54,0	76,11	0.018	0.133
T-OS-0033-cfDNA-1	chr30	17918718	T	A	PASS	intron_variant	MODIFIER	LEO1	LEO1	protein_coding	c.1472+318A>T		34	89	34,0	76,13	0.027	0.14
T-OS-0033-cfDNA-1	chr30	17988003	C	T	PASS	upstream_gene_variant	MODIFIER	MAPK6	MAPK6	protein_coding	c.-5303C>T		49	69	49,0	59,10	0.02	0.119
T-OS-0033-cfDNA-1	chr30	20059004	A	T	PASS	intron_variant	MODIFIER	UNC13C	UNC13C	protein_coding	c.3457+845A>T		35	70	35,0	56,14	0.026	0.176
T-OS-0033-cfDNA-1	chr30	20134484	A	T	PASS	intron_variant	MODIFIER	UNC13C	UNC13C	protein_coding	c.4435-4161A>T		33	49	33,0	40,9	0.028	0.183
T-OS-0033-cfDNA-1	chr30	20453940	C	T	PASS	intergenic_region	MODIFIER	UNC13C-LOC119866852	UNC13C-LOC119866852		n.20453940C>T		39	67	39,0	60,7	0.026	0.111
T-OS-0033-cfDNA-1	chr30	21157947	A	C	PASS	intron_variant	MODIFIER	DNAAF4	DNAAF4	protein_coding	c.406-2092T>G		48	87	48,0	74,13	0.02	0.125
T-OS-0033-cfDNA-1	chr30	21398719	C	G	PASS	intergenic_region	MODIFIER	PRTG-LOC119866833	PRTG-LOC119866833		n.21398719C>G		42	58	41,1	45,13	0.021	0.223
T-OS-0033-cfDNA-1	chr30	21824530	T	A	PASS	intron_variant	MODIFIER	TEX9	TEX9	protein_coding	c.115+62060T>A		53	94	53,0	85,9	0.019	0.109
T-OS-0033-cfDNA-1	chr30	22192611	T	TC	PASS	intron_variant	MODIFIER	ZNF280D	ZNF280D	protein_coding	c.517+2789_517+2790insG		39	47	39,0	34,13	0.024	0.294
T-OS-0033-cfDNA-1	chr30	22481146	GTA	G	PASS	intron_variant	MODIFIER	TCF12	TCF12	protein_coding	c.148+61394_148+61395delAT		32	62	32,0	52,10	0.027	0.228
T-OS-0033-cfDNA-1	chr30	22558262	A	T	PASS	intron_variant	MODIFIER	TCF12	TCF12	protein_coding	c.149-1347A>T		49	84	49,0	75,9	0.02	0.109
T-OS-0033-cfDNA-1	chr30	22963165	G	C	PASS	intron_variant	MODIFIER	CGNL1	CGNL1	protein_coding	c.2385+13075G>C		39	66	39,0	57,9	0.023	0.157
T-OS-0033-cfDNA-1	chr30	23158701	AAC	A	PASS	intron_variant	MODIFIER	LOC102155709	LOC102155709	protein_coding	c.1301-856_1301-855delCA		42	41	42,0	31,10	0.022	0.264
T-OS-0033-cfDNA-1	chr30	24178358	AAG	A	PASS	downstream_gene_variant	MODIFIER	SLTM	SLTM	protein_coding	c.*1579_*1580delCT		21	61	21,0	53,8	0.037	0.154
T-OS-0033-cfDNA-1	chr30	24778015	TA	T	PASS	intergenic_region	MODIFIER	FAM81A-GCNT3	FAM81A-GCNT3		n.24778016delA		38	80	38,0	65,15	0.026	0.189
T-OS-0033-cfDNA-1	chr30	28404059	TA	T	PASS	intergenic_region	MODIFIER	LOC111093411-LOC119866914	LOC111093411-LOC119866914		n.28404060delA		27	65	27,0	46,19	0.032	0.27
T-OS-0033-cfDNA-1	chr30	28553034	G	T	PASS	intron_variant	MODIFIER	USP3	USP3	protein_coding	c.761+2238G>T		39	73	38,1	52,21	0.049	0.255
T-OS-0033-cfDNA-1	chr30	31035927	G	A	PASS	intron_variant	MODIFIER	DIS3L	DIS3L	protein_coding	c.139+74G>A		36	39	36,0	35,4	0.025	0.1
T-OS-0033-cfDNA-1	chr30	31991766	G	C	PASS	intron_variant	MODIFIER	IQCH	IQCH	protein_coding	c.2218-5358G>C		28	64	28,0	54,10	0.03	0.172
T-OS-0033-cfDNA-1	chr30	33854132	GGGGA	G	PASS	intergenic_region	MODIFIER	LOC111093322-LOC119866931	LOC111093322-LOC119866931		n.33854133_33854136delGGGA		31	73	31,0	53,20	0.031	0.242
T-OS-0033-cfDNA-1	chr30	34852130	C	G	PASS	intron_variant	MODIFIER	UACA	UACA	protein_coding	c.219-87G>C		45	69	45,0	61,8	0.02	0.111
T-OS-0033-cfDNA-1	chr30	35291762	G	T	PASS	intron_variant	MODIFIER	THSD4	THSD4	protein_coding	c.100-20738G>T		29	41	29,0	28,13	0.029	0.313
T-OS-0033-cfDNA-1	chr30	35632670	AAG	A	PASS	intron_variant	MODIFIER	THSD4	THSD4	protein_coding	c.1183-55927_1183-55926delGA		28	49	28,0	36,13	0.033	0.237
T-OS-0033-cfDNA-1	chr30	36113876	C	G	PASS	intron_variant	MODIFIER	LOC119866933	LOC119866933	pseudogene	n.24+2818C>G		38	63	38,0	54,9	0.024	0.16
T-OS-0033-cfDNA-1	chr30	36346951	TTC	T	PASS	downstream_gene_variant	MODIFIER	TMEM202	TMEM202	protein_coding	c.*2393_*2394delTC		44	63	43,1	48,15	0.042	0.25
T-OS-0033-cfDNA-1	chr30	37374325	C	T	PASS	intergenic_region	MODIFIER	LOC106558034-LOC102154827	LOC106558034-LOC102154827		n.37374325C>T		20	47	20,0	39,8	0.041	0.166
T-OS-0033-cfDNA-1	chr30	37650396	TG	T	PASS	intergenic_region	MODIFIER	LOXL1-STOML1	LOXL1-STOML1		n.37650397delG		37	63	37,0	44,19	0.025	0.297
T-OS-0033-cfDNA-1	chr30	37924469	C	T	PASS	intron_variant	MODIFIER	CYP11A1	CYP11A1	protein_coding	c.269+1708G>A		48	95	48,0	90,5	0.022	0.058
T-OS-0033-cfDNA-1	chr30	37975030	C	T	PASS	intron_variant	MODIFIER	SEMA7A	SEMA7A	protein_coding	c.1289-1222G>A		52	67	52,0	60,7	0.019	0.115
T-OS-0033-cfDNA-1	chr30	38971435	CACAG	C	PASS	intergenic_region	MODIFIER	ODF3L1-LOC102157252	ODF3L1-LOC102157252		n.38971436_38971439delACAG		34	61	34,0	54,7	0.027	0.144
T-OS-0033-cfDNA-1	chr30	39073271	CG	C	PASS	intergenic_region	MODIFIER	LOC102157252-LINGO1	LOC102157252-LINGO1		n.39073272delG		51	43	51,0	25,18	0.018	0.385
T-OS-0033-cfDNA-1	chr30	39411468	T	G	PASS	intron_variant	MODIFIER	PEAK1	PEAK1	protein_coding	c.-607+5207T>G		25	66	25,0	56,10	0.035	0.145
T-OS-0033-cfDNA-1	chr30	39593442	A	C	PASS	intron_variant	MODIFIER	PEAK1	PEAK1	protein_coding	c.3036-4102A>C		43	61	43,0	52,9	0.023	0.158
T-OS-0033-cfDNA-1	chr30	39612029	A	AAAAT	PASS	intron_variant	MODIFIER	PEAK1	PEAK1	protein_coding	c.3230-9701_3230-9700insTAAA		31	62	31,0	50,12	0.029	0.164
T-OS-0033-cfDNA-1	chr30	40071774	CTG	C	PASS	intron_variant	MODIFIER	SCAPER	SCAPER	protein_coding	c.2860-25352_2860-25351delGT		26	50	26,0	31,19	0.032	0.39
T-OS-0033-cfDNA-1	chr30	40386991	G	T	PASS	intron_variant	MODIFIER	TMEM266	TMEM266	protein_coding	c.652+447C>A		40	39	40,0	29,10	0.023	0.238
T-OS-0033-cfDNA-1	chr31	292173	C	T	PASS	intergenic_region	MODIFIER	LOC119877759-LOC119877760	LOC119877759-LOC119877760		n.292173C>T		43	97	43,0	78,19	0.022	0.198
T-OS-0033-cfDNA-1	chr31	960383	T	C	PASS	intron_variant	MODIFIER	LOC102152058	LOC102152058	pseudogene	n.227+33376T>C		25	56	25,0	44,12	0.036	0.182
T-OS-0033-cfDNA-1	chr31	1273820	A	C	PASS	intergenic_region	MODIFIER	CHMP2B-LOC100688275	CHMP2B-LOC100688275		n.1273820A>C		35	39	35,0	31,8	0.029	0.24
T-OS-0033-cfDNA-1	chr31	1759643	T	TTTC	PASS	intergenic_region	MODIFIER	LOC100688409-LOC119867129	LOC100688409-LOC119867129		n.1759643_1759644insTTC		31	76	31,0	53,23	0.028	0.319
T-OS-0033-cfDNA-1	chr31	2871136	T	C	PASS	intron_variant	MODIFIER	CADM2	CADM2	protein_coding	c.62-322376A>G		50	116	50,0	103,13	0.02	0.108
T-OS-0033-cfDNA-1	chr31	3007099	A	G	PASS	intron_variant	MODIFIER	CADM2	CADM2	protein_coding	c.61+279514T>C		32	54	32,0	44,10	0.028	0.193
T-OS-0033-cfDNA-1	chr31	3071576	G	T	PASS	intron_variant	MODIFIER	CADM2	CADM2	protein_coding	c.61+215037C>A		54	114	54,0	106,8	0.018	0.083
T-OS-0033-cfDNA-1	chr31	3742644	A	G	PASS	intron_variant	MODIFIER	LOC111093471	LOC111093471	pseudogene	n.538-47839A>G		51	123	51,0	118,5	0.019	0.05
T-OS-0033-cfDNA-1	chr31	3954274	T	G	PASS	intergenic_region	MODIFIER	LOC100683380-LOC119877784	LOC100683380-LOC119877784		n.3954274T>G		71	96	71,0	77,19	0.014	0.174
T-OS-0033-cfDNA-1	chr31	4136330	C	A	PASS	intergenic_region	MODIFIER	LOC100683380-LOC119877784	LOC100683380-LOC119877784		n.4136330C>A		53	95	53,0	85,10	0.02	0.122
T-OS-0033-cfDNA-1	chr31	4305277	A	T	PASS	intergenic_region	MODIFIER	LOC119877784-LOC100684645	LOC119877784-LOC100684645		n.4305277A>T		47	128	47,0	121,7	0.021	0.067
T-OS-0033-cfDNA-1	chr31	4582632	T	G	PASS	intergenic_region	MODIFIER	LOC487683-LOC100686103	LOC487683-LOC100686103		n.4582632T>G		57	82	57,0	76,6	0.017	0.079
T-OS-0033-cfDNA-1	chr31	4711935	A	T	PASS	intergenic_region	MODIFIER	LOC100686103-LOC100682560	LOC100686103-LOC100682560		n.4711935A>T		49	79	49,0	68,11	0.02	0.113
T-OS-0033-cfDNA-1	chr31	4772159	T	A	PASS	intergenic_region	MODIFIER	LOC100686103-LOC100682560	LOC100686103-LOC100682560		n.4772159T>A		51	97	51,0	91,6	0.02	0.075
T-OS-0033-cfDNA-1	chr31	4921979	C	G	PASS	intergenic_region	MODIFIER	LOC100686103-LOC100682560	LOC100686103-LOC100682560		n.4921979C>G		41	109	41,0	102,7	0.023	0.069
T-OS-0033-cfDNA-1	chr31	4933712	G	A	PASS	intergenic_region	MODIFIER	LOC100686103-LOC100682560	LOC100686103-LOC100682560		n.4933712G>A		49	110	49,0	92,18	0.02	0.145
T-OS-0033-cfDNA-1	chr31	5861908	G	T	PASS	intergenic_region	MODIFIER	LOC111093502-LOC119867004	LOC111093502-LOC119867004		n.5861908G>T		44	117	44,0	102,15	0.023	0.116
T-OS-0033-cfDNA-1	chr31	5944769	A	C	PASS	intergenic_region	MODIFIER	LOC111093502-LOC119867004	LOC111093502-LOC119867004		n.5944769A>C		57	101	57,0	96,5	0.017	0.055
T-OS-0033-cfDNA-1	chr31	6334612	G	A	PASS	intron_variant	MODIFIER	GBE1	GBE1	protein_coding	c.1099+688G>A		24	56	24,0	47,9	0.036	0.191
T-OS-0033-cfDNA-1	chr31	6458018	A	G	PASS	intergenic_region	MODIFIER	GBE1-LOC119867100	GBE1-LOC119867100		n.6458018A>G		56	120	56,0	113,7	0.018	0.06
T-OS-0033-cfDNA-1	chr31	6681023	G	T	PASS	intergenic_region	MODIFIER	GBE1-LOC119867100	GBE1-LOC119867100		n.6681023G>T		62	116	62,0	111,5	0.016	0.047
T-OS-0033-cfDNA-1	chr31	6976465	A	G	PASS	intergenic_region	MODIFIER	GBE1-LOC119867100	GBE1-LOC119867100		n.6976465A>G		40	80	40,0	68,12	0.024	0.121
T-OS-0033-cfDNA-1	chr31	7198674	T	A	PASS	intergenic_region	MODIFIER	GBE1-LOC119867100	GBE1-LOC119867100		n.7198674T>A		59	93	59,0	88,5	0.017	0.06
T-OS-0033-cfDNA-1	chr31	7270368	A	T	PASS	intergenic_region	MODIFIER	GBE1-LOC119867100	GBE1-LOC119867100		n.7270368A>T		54	82	54,0	75,7	0.018	0.089
T-OS-0033-cfDNA-1	chr31	7365497	T	C	PASS	intergenic_region	MODIFIER	GBE1-LOC119867100	GBE1-LOC119867100		n.7365497T>C		59	96	59,0	92,4	0.018	0.063
T-OS-0033-cfDNA-1	chr31	7424070	C	A	PASS	intergenic_region	MODIFIER	GBE1-LOC119867100	GBE1-LOC119867100		n.7424070C>A		49	100	49,0	87,13	0.019	0.133
T-OS-0033-cfDNA-1	chr31	7569294	A	C	PASS	intergenic_region	MODIFIER	GBE1-LOC119867100	GBE1-LOC119867100		n.7569294A>C		46	72	46,0	66,6	0.021	0.098
T-OS-0033-cfDNA-1	chr31	9245455	A	G	PASS	intergenic_region	MODIFIER	ROBO1-LOC111093521	ROBO1-LOC111093521		n.9245455A>G		47	110	47,0	105,5	0.021	0.053
T-OS-0033-cfDNA-1	chr31	10379956	T	C	PASS	intron_variant	MODIFIER	ROBO2	ROBO2	protein_coding	c.131-19461A>G		59	84	59,0	72,12	0.017	0.161
T-OS-0033-cfDNA-1	chr31	10584542	T	A	PASS	intron_variant	MODIFIER	ROBO2	ROBO2	protein_coding	c.131-224047A>T		40	102	40,0	85,17	0.024	0.141
T-OS-0033-cfDNA-1	chr31	10636493	A	T	PASS	intron_variant	MODIFIER	ROBO2	ROBO2	protein_coding	c.131-275998T>A		49	85	49,0	80,5	0.02	0.082
T-OS-0033-cfDNA-1	chr31	10747845	T	A	PASS	intron_variant	MODIFIER	ROBO2	ROBO2	protein_coding	c.130+354859A>T		46	69	46,0	60,9	0.02	0.153
T-OS-0033-cfDNA-1	chr31	10900189	A	T	PASS	intron_variant	MODIFIER	ROBO2	ROBO2	protein_coding	c.130+202515T>A		39	97	39,0	74,23	0.024	0.219
T-OS-0033-cfDNA-1	chr31	10933811	T	C	PASS	intron_variant	MODIFIER	ROBO2	ROBO2	protein_coding	c.130+168893A>G		40	109	40,0	100,9	0.022	0.1
T-OS-0033-cfDNA-1	chr31	11048849	T	A	PASS	intron_variant	MODIFIER	ROBO2	ROBO2	protein_coding	c.130+53855A>T		67	68	67,0	63,5	0.015	0.077
T-OS-0033-cfDNA-1	chr31	11162355	C	A	PASS	intron_variant	MODIFIER	ROBO2	ROBO2	protein_coding	c.109+290861G>T		52	107	52,0	88,19	0.018	0.155
T-OS-0033-cfDNA-1	chr31	11488618	T	C	PASS	intergenic_region	MODIFIER	ROBO2-LOC119867102	ROBO2-LOC119867102		n.11488618T>C		58	118	58,0	108,10	0.017	0.102
T-OS-0033-cfDNA-1	chr31	11857868	G	C	PASS	intron_variant	MODIFIER	LOC102154431	LOC102154431	pseudogene	n.882+47988G>C		35	35	35,0	29,6	0.029	0.16
T-OS-0033-cfDNA-1	chr31	11857872	G	A	PASS	intron_variant	MODIFIER	LOC102154431	LOC102154431	pseudogene	n.882+47992G>A		33	35	33,0	29,6	0.03	0.154
T-OS-0033-cfDNA-1	chr31	11977794	G	T	PASS	intron_variant	MODIFIER	LOC102154431	LOC102154431	pseudogene	n.1216+12003G>T		55	123	55,0	113,10	0.018	0.072
T-OS-0033-cfDNA-1	chr31	12051726	A	T	PASS	upstream_gene_variant	MODIFIER	LOC102154431	LOC102154431	pseudogene	n.-3410A>T		67	94	67,0	82,12	0.015	0.127
T-OS-0033-cfDNA-1	chr31	12396717	G	T	PASS	intergenic_region	MODIFIER	NRIP1-LOC119867006	NRIP1-LOC119867006		n.12396717G>T		59	95	59,0	88,7	0.017	0.078
T-OS-0033-cfDNA-1	chr31	14103240	T	G	PASS	intergenic_region	MODIFIER	LOC100685967-LOC119867118	LOC100685967-LOC119867118		n.14103240T>G		45	94	45,0	85,9	0.022	0.087
T-OS-0033-cfDNA-1	chr31	14144022	A	C	PASS	intron_variant	MODIFIER	LOC111093477	LOC111093477	pseudogene	n.125+18340A>C		57	97	57,0	81,16	0.018	0.175
T-OS-0033-cfDNA-1	chr31	14177821	A	T	PASS	intron_variant	MODIFIER	LOC111093477	LOC111093477	pseudogene	n.126-18924A>T		57	65	57,0	51,14	0.017	0.204
T-OS-0033-cfDNA-1	chr31	15080057	T	C	PASS	intron_variant	MODIFIER	TMPRSS15	TMPRSS15	protein_coding	c.2166-6721A>G		51	74	51,0	66,8	0.019	0.117
T-OS-0033-cfDNA-1	chr31	15380677	T	A	PASS	intergenic_region	MODIFIER	LOC487701-LOC119867116	LOC487701-LOC119867116		n.15380677T>A		71	91	71,0	77,14	0.014	0.156
T-OS-0033-cfDNA-1	chr31	15418236	C	A	PASS	intergenic_region	MODIFIER	LOC487701-LOC119867116	LOC487701-LOC119867116		n.15418236C>A		54	96	54,0	87,9	0.019	0.101
T-OS-0033-cfDNA-1	chr31	15550801	A	C	PASS	intergenic_region	MODIFIER	LOC119867116-LOC119877790	LOC119867116-LOC119877790		n.15550801A>C		36	82	36,0	70,12	0.027	0.163
T-OS-0033-cfDNA-1	chr31	15557075	C	CA	PASS	intergenic_region	MODIFIER	LOC119867116-LOC119877790	LOC119867116-LOC119877790		n.15557075_15557076insA		37	105	37,0	85,20	0.026	0.202
T-OS-0033-cfDNA-1	chr31	15557076	T	A	PASS	intergenic_region	MODIFIER	LOC119867116-LOC119877790	LOC119867116-LOC119877790		n.15557076T>A		37	105	37,0	85,20	0.026	0.202
T-OS-0033-cfDNA-1	chr31	15626870	G	GTATGTGTA	PASS	intergenic_region	MODIFIER	LOC119867116-LOC119877790	LOC119867116-LOC119877790		n.15626870_15626871insTATGTGTA		45	60	45,0	52,8	0.02	0.16
T-OS-0033-cfDNA-1	chr31	15688279	A	T	PASS	intergenic_region	MODIFIER	LOC119867116-LOC119877790	LOC119867116-LOC119877790		n.15688279A>T		28	41	28,0	35,6	0.03	0.175
T-OS-0033-cfDNA-1	chr31	15785201	TA	T	PASS	intergenic_region	MODIFIER	LOC111093442-LOC100684570	LOC111093442-LOC100684570		n.15785202delA		37	84	37,0	70,14	0.024	0.177
T-OS-0033-cfDNA-1	chr31	15910605	T	C	PASS	intergenic_region	MODIFIER	LOC111093442-LOC100684570	LOC111093442-LOC100684570		n.15910605T>C		66	82	66,0	77,5	0.015	0.082
T-OS-0033-cfDNA-1	chr31	16187591	T	G	PASS	intergenic_region	MODIFIER	LOC100684646-TRNAE-CUC_10	LOC100684646-TRNAE-CUC_10		n.16187591T>G		62	110	62,0	98,12	0.016	0.108
T-OS-0033-cfDNA-1	chr31	16331792	A	T	PASS	intergenic_region	MODIFIER	LOC100684646-TRNAE-CUC_10	LOC100684646-TRNAE-CUC_10		n.16331792A>T		37	81	37,0	74,7	0.025	0.092
T-OS-0033-cfDNA-1	chr31	16487816	G	A	PASS	intergenic_region	MODIFIER	LOC119867133-LOC119877786	LOC119867133-LOC119877786		n.16487816G>A		48	96	48,0	77,19	0.021	0.191
T-OS-0033-cfDNA-1	chr31	16706080	T	A	PASS	intron_variant	MODIFIER	LOC106558100	LOC106558100	pseudogene	n.441+15942T>A		51	92	51,0	88,4	0.02	0.063
T-OS-0033-cfDNA-1	chr31	16771564	A	G	PASS	intron_variant	MODIFIER	LOC106558100	LOC106558100	pseudogene	n.985+27584A>G		57	104	57,0	99,5	0.018	0.055
T-OS-0033-cfDNA-1	chr31	17085236	A	G	PASS	intergenic_region	MODIFIER	LOC106558100-LOC119877787	LOC106558100-LOC119877787		n.17085236A>G		65	111	65,0	104,7	0.016	0.067
T-OS-0033-cfDNA-1	chr31	17455949	G	C	PASS	intron_variant	MODIFIER	NCAM2	NCAM2	protein_coding	c.55+81396G>C		56	70	56,0	62,8	0.017	0.13
T-OS-0033-cfDNA-1	chr31	17576932	G	A	PASS	intron_variant	MODIFIER	NCAM2	NCAM2	protein_coding	c.56-91797G>A		39	88	39,0	74,14	0.025	0.145
T-OS-0033-cfDNA-1	chr31	17736053	T	C	PASS	intron_variant	MODIFIER	NCAM2	NCAM2	protein_coding	c.1044+14713T>C		66	97	66,0	88,9	0.016	0.082
T-OS-0033-cfDNA-1	chr31	17855345	C	A	PASS	downstream_gene_variant	MODIFIER	NCAM2	NCAM2	protein_coding	c.*2306C>A		61	93	61,0	84,9	0.017	0.095
T-OS-0033-cfDNA-1	chr31	17973399	G	A	PASS	intergenic_region	MODIFIER	LOC100685106-LOC100685182	LOC100685106-LOC100685182		n.17973399G>A		48	99	48,0	84,15	0.021	0.15
T-OS-0033-cfDNA-1	chr31	18398736	A	C	PASS	intergenic_region	MODIFIER	LOC100685182-LOC478391	LOC100685182-LOC478391		n.18398736A>C		34	52	34,0	44,8	0.026	0.175
T-OS-0033-cfDNA-1	chr31	18450324	T	A	PASS	intergenic_region	MODIFIER	LOC100685182-LOC478391	LOC100685182-LOC478391		n.18450324T>A		49	66	49,0	61,5	0.02	0.078
T-OS-0033-cfDNA-1	chr31	18758568	A	C	PASS	intergenic_region	MODIFIER	LOC100685420-LOC100685577	LOC100685420-LOC100685577		n.18758568A>C		43	99	43,0	93,6	0.023	0.06
T-OS-0033-cfDNA-1	chr31	18774161	G	T	PASS	intergenic_region	MODIFIER	LOC100685420-LOC100685577	LOC100685420-LOC100685577		n.18774161G>T		57	70	57,0	66,4	0.017	0.074
T-OS-0033-cfDNA-1	chr31	18971438	T	A	PASS	intergenic_region	MODIFIER	LOC100685577-LOC111093551	LOC100685577-LOC111093551		n.18971438T>A		47	78	47,0	73,5	0.022	0.098
T-OS-0033-cfDNA-1	chr31	19049302	C	A	PASS	intergenic_region	MODIFIER	LOC111093551-LOC119867008	LOC111093551-LOC119867008		n.19049302C>A		50	98	50,0	93,5	0.02	0.075
T-OS-0033-cfDNA-1	chr31	19114404	C	T	PASS	intergenic_region	MODIFIER	LOC119867008-LOC100683211	LOC119867008-LOC100683211		n.19114404C>T		53	71	53,0	58,13	0.019	0.178
T-OS-0033-cfDNA-1	chr31	19131850	A	G	PASS	intergenic_region	MODIFIER	LOC119867008-LOC100683211	LOC119867008-LOC100683211		n.19131850A>G		56	118	56,0	113,5	0.018	0.048
T-OS-0033-cfDNA-1	chr31	19228489	A	G	PASS	intergenic_region	MODIFIER	LOC100685657-LOC111093523	LOC100685657-LOC111093523		n.19228489A>G		51	101	51,0	93,8	0.02	0.087
T-OS-0033-cfDNA-1	chr31	19861202	T	A	PASS	intergenic_region	MODIFIER	LOC111093523-LOC111093540	LOC111093523-LOC111093540		n.19861202T>A		44	89	44,0	81,8	0.022	0.095
T-OS-0033-cfDNA-1	chr31	19942696	T	G	PASS	intergenic_region	MODIFIER	LOC111093523-LOC111093540	LOC111093523-LOC111093540		n.19942696T>G		59	95	59,0	89,6	0.017	0.075
T-OS-0033-cfDNA-1	chr31	20032817	A	G	PASS	downstream_gene_variant	MODIFIER	LOC100683655	LOC100683655	protein_coding	c.*1361A>G		48	86	48,0	82,4	0.021	0.047
T-OS-0033-cfDNA-1	chr31	20405780	T	C	PASS	intergenic_region	MODIFIER	LOC111093553-LOC119867105	LOC111093553-LOC119867105		n.20405780T>C		44	113	44,0	105,8	0.022	0.075
T-OS-0033-cfDNA-1	chr31	20484033	C	T	PASS	downstream_gene_variant	MODIFIER	LOC102156356	LOC102156356	pseudogene	n.*1499G>A		48	67	48,0	54,13	0.021	0.174
T-OS-0033-cfDNA-1	chr31	20583326	G	A	PASS	intergenic_region	MODIFIER	LOC102156405-LOC111093500	LOC102156405-LOC111093500		n.20583326G>A		62	108	62,0	98,10	0.016	0.096
T-OS-0033-cfDNA-1	chr31	20821745	G	T	PASS	intergenic_region	MODIFIER	LOC111093500-LOC100683795	LOC111093500-LOC100683795		n.20821745G>T		48	101	48,0	66,35	0.02	0.341
T-OS-0033-cfDNA-1	chr31	20827119	A	G	PASS	intergenic_region	MODIFIER	LOC111093500-LOC100683795	LOC111093500-LOC100683795		n.20827119A>G		59	116	59,0	111,5	0.017	0.05
T-OS-0033-cfDNA-1	chr31	21079526	G	T	PASS	intergenic_region	MODIFIER	LOC100683858-LOC100684223	LOC100683858-LOC100684223		n.21079526G>T		51	90	51,0	86,4	0.019	0.059
T-OS-0033-cfDNA-1	chr31	21134539	A	C	PASS	intergenic_region	MODIFIER	LOC100683858-LOC100684223	LOC100683858-LOC100684223		n.21134539A>C		63	105	63,0	98,7	0.016	0.067
T-OS-0033-cfDNA-1	chr31	21359006	A	T	PASS	intergenic_region	MODIFIER	LOC111093531-LOC111093524	LOC111093531-LOC111093524		n.21359006A>T		60	96	59,1	84,12	0.02	0.116
T-OS-0033-cfDNA-1	chr31	21457179	T	A	PASS	intergenic_region	MODIFIER	LOC111093531-LOC111093524	LOC111093531-LOC111093524		n.21457179T>A		48	98	48,0	91,7	0.02	0.081
T-OS-0033-cfDNA-1	chr31	21562615	C	G	PASS	intron_variant	MODIFIER	LOC111093524	LOC111093524	pseudogene	n.235+25262G>C		37	84	37,0	75,9	0.025	0.135
T-OS-0033-cfDNA-1	chr31	21671879	A	AT	PASS	downstream_gene_variant	MODIFIER	LOC119867117	LOC119867117	snRNA	n.*1728_*1729insT		30	82	30,0	68,14	0.03	0.151
T-OS-0033-cfDNA-1	chr31	22010443	G	A	PASS	intron_variant	MODIFIER	APP	APP	protein_coding	c.866-7039C>T		54	128	54,0	115,13	0.018	0.092
T-OS-0033-cfDNA-1	chr31	22034838	T	A	PASS	intron_variant	MODIFIER	APP	APP	protein_coding	c.663-15166A>T		52	81	52,0	74,7	0.019	0.091
T-OS-0033-cfDNA-1	chr31	22481312	G	C	PASS	intron_variant	MODIFIER	LOC102151217	LOC102151217	pseudogene	n.973+20163G>C		34	85	34,0	72,13	0.025	0.155
T-OS-0033-cfDNA-1	chr31	23129438	G	C	PASS	intergenic_region	MODIFIER	LOC100686523-LOC119867111	LOC100686523-LOC119867111		n.23129438G>C		27	42	27,0	34,8	0.03	0.171
T-OS-0033-cfDNA-1	chr31	23252227	A	T	PASS	intron_variant	MODIFIER	LOC119867049	LOC119867049	pseudogene	n.108+6581T>A		30	70	30,0	52,18	0.03	0.255
T-OS-0033-cfDNA-1	chr31	23955966	G	T	PASS	downstream_gene_variant	MODIFIER	LOC119867012	LOC119867012	pseudogene	n.*4510C>A		51	89	51,0	80,9	0.019	0.112
T-OS-0033-cfDNA-1	chr31	25679152	T	A	PASS	downstream_gene_variant	MODIFIER	KRTAP24-1	KRTAP24-1	protein_coding	c.*2834A>T		41	105	41,0	99,6	0.024	0.072
T-OS-0033-cfDNA-1	chr31	26301645	G	C	PASS	intergenic_region	MODIFIER	LOC111093530-LOC106558088	LOC111093530-LOC106558088		n.26301645G>C		37	99	37,0	87,12	0.024	0.13
T-OS-0033-cfDNA-1	chr31	26656334	G	C	PASS	intron_variant	MODIFIER	TIAM1	TIAM1	protein_coding	c.3883+77C>G		54	71	54,0	67,4	0.019	0.078
T-OS-0033-cfDNA-1	chr31	26993401	T	A	PASS	intron_variant	MODIFIER	TIAM1	TIAM1	protein_coding	c.-244+28648A>T		32	59	32,0	48,11	0.028	0.18
T-OS-0033-cfDNA-1	chr31	28274159	T	G	PASS	intergenic_region	MODIFIER	OLIG2-LOC102156636	OLIG2-LOC102156636		n.28274159T>G		66	140	66,0	96,44	0.015	0.289
T-OS-0033-cfDNA-1	chr31	28494255	T	TA	PASS	downstream_gene_variant	MODIFIER	LOC102153360	LOC102153360	pseudogene	n.*13_*14insT		36	81	36,0	59,22	0.025	0.257
T-OS-0033-cfDNA-1	chr31	28845150	G	A	PASS	intron_variant	MODIFIER	ITSN1	ITSN1	protein_coding	c.-33+13470G>A		52	144	52,0	120,24	0.019	0.177
T-OS-0033-cfDNA-1	chr31	29571063	C	T	PASS	upstream_gene_variant	MODIFIER	LOC119867020	LOC119867020	pseudogene	n.-4044G>A		58	109	58,0	103,6	0.016	0.051
T-OS-0033-cfDNA-1	chr31	30495949	G	A	PASS	intergenic_region	MODIFIER	LOC119867056-MIR802	LOC119867056-MIR802		n.30495949G>A		45	80	45,0	73,7	0.021	0.099
T-OS-0033-cfDNA-1	chr31	30543843	CTG	C	PASS	intergenic_region	MODIFIER	LOC119867056-MIR802	LOC119867056-MIR802		n.30543844_30543845delTG		28	52	28,0	42,10	0.03	0.211
T-OS-0033-cfDNA-1	chr31	31951197	C	T	PASS	intron_variant	MODIFIER	TTC3	TTC3	protein_coding	c.1294+1092C>T		54	82	54,0	71,11	0.02	0.158
T-OS-0033-cfDNA-1	chr31	31993095	T	A	PASS	intron_variant	MODIFIER	TTC3	TTC3	protein_coding	c.4614+1832T>A		22	49	22,0	42,7	0.036	0.167
T-OS-0033-cfDNA-1	chr31	32671502	T	G	PASS	intron_variant	MODIFIER	KCNJ6	KCNJ6	protein_coding	c.-28+17479A>C		47	116	47,0	110,6	0.022	0.054
T-OS-0033-cfDNA-1	chr31	32788836	T	A	PASS	intron_variant	MODIFIER	LOC102152087	LOC102152087	pseudogene	n.99+1527T>A		46	93	46,0	85,8	0.021	0.081
T-OS-0033-cfDNA-1	chr31	32808434	C	T	PASS	intergenic_region	MODIFIER	LOC102152087-LOC111093486	LOC102152087-LOC111093486		n.32808434C>T		64	93	64,0	86,7	0.015	0.094
T-OS-0033-cfDNA-1	chr31	34276891	A	T	PASS	intergenic_region	MODIFIER	B3GALT5-IGSF5	B3GALT5-IGSF5		n.34276891A>T		43	86	43,0	76,10	0.022	0.108
T-OS-0033-cfDNA-1	chr31	34336493	G	A	PASS	intron_variant	MODIFIER	IGSF5	IGSF5	protein_coding	c.676+1539G>A		59	110	59,0	92,18	0.017	0.141
T-OS-0033-cfDNA-1	chr31	34532815	A	AT	PASS	intron_variant	MODIFIER	LOC119867072	LOC119867072	pseudogene	n.663+6479_663+6480insT		47	122	47,0	98,24	0.02	0.175
T-OS-0033-cfDNA-1	chr31	34683934	G	A	PASS	intron_variant	MODIFIER	DSCAM	DSCAM	protein_coding	c.2779+239C>T		63	99	63,0	85,14	0.016	0.157
T-OS-0033-cfDNA-1	chr31	34693249	A	C	PASS	intron_variant	MODIFIER	DSCAM	DSCAM	protein_coding	c.2357-6956T>G		52	98	52,0	92,6	0.019	0.058
T-OS-0033-cfDNA-1	chr31	34762891	C	T	PASS	intron_variant	MODIFIER	DSCAM	DSCAM	protein_coding	c.2356+4387G>A		55	109	55,0	103,6	0.018	0.066
T-OS-0033-cfDNA-1	chr31	34982239	C	T	PASS	upstream_gene_variant	MODIFIER	LOC111093436	LOC111093436	pseudogene	n.-4078G>A		57	75	57,0	55,20	0.018	0.219
T-OS-0033-cfDNA-1	chr31	35071822	T	A	PASS	intron_variant	MODIFIER	DSCAM	DSCAM	protein_coding	c.508+70539A>T		57	84	57,0	79,5	0.019	0.07
T-OS-0033-cfDNA-1	chr31	35219276	C	T	PASS	intron_variant	MODIFIER	DSCAM	DSCAM	protein_coding	c.44-58714G>A		59	130	59,0	122,8	0.018	0.067
T-OS-0033-cfDNA-1	chr31	35282974	G	A	PASS	upstream_gene_variant	MODIFIER	DSCAM	DSCAM	protein_coding	c.-4693C>T		51	73	51,0	51,22	0.019	0.297
T-OS-0033-cfDNA-1	chr31	35724066	T	TTTTTTG	PASS	intron_variant	MODIFIER	FAM3B	FAM3B	protein_coding	c.618+15_618+16insGTTTTT		42	48	41,1	35,13	0.042	0.259
T-OS-0033-cfDNA-1	chr31	35755060	G	C	PASS	intron_variant	MODIFIER	MX2	MX2	protein_coding	c.872-750G>C		44	55	44,0	45,10	0.021	0.159
T-OS-0033-cfDNA-1	chr31	35755068	G	C	PASS	intron_variant	MODIFIER	MX2	MX2	protein_coding	c.872-742G>C		44	55	44,0	45,10	0.021	0.159
T-OS-0033-cfDNA-1	chr31	35823101	G	T	PASS	synonymous_variant	LOW	TMPRSS2	TMPRSS2	protein_coding	c.1179C>A	p.Thr393Thr	57	106	57,0	98,8	0.017	0.082
T-OS-0033-cfDNA-1	chr31	36007674	C	G	PASS	intergenic_region	MODIFIER	LOC610887-RIPK4	LOC610887-RIPK4		n.36007674C>G		42	125	42,0	116,9	0.021	0.082
T-OS-0033-cfDNA-1	chr31	36119637	A	C	PASS	intron_variant	MODIFIER	PRDM15	PRDM15	protein_coding	c.2248+2279T>G		51	87	51,0	73,14	0.018	0.182
T-OS-0033-cfDNA-1	chr31	36858090	A	T	PASS	intron_variant	MODIFIER	PDE9A	PDE9A	protein_coding	c.70-182A>T		45	50	45,0	41,9	0.021	0.152
T-OS-0033-cfDNA-1	chr31	37798606	G	T	PASS	intergenic_region	MODIFIER	AGPAT3-TRAPPC10	AGPAT3-TRAPPC10		n.37798606G>T		42	115	42,0	102,13	0.023	0.123
T-OS-0033-cfDNA-1	chr31	37958559	G	A	PASS	intergenic_region	MODIFIER	GATD3A-LOC111093479	GATD3A-LOC111093479		n.37958559G>A		69	108	69,0	103,5	0.014	0.054
T-OS-0033-cfDNA-1	chr31	38348777	C	T	PASS	intergenic_region	MODIFIER	TSPEAR-UBE2G2	TSPEAR-UBE2G2		n.38348777C>T		67	111	67,0	93,18	0.015	0.154
T-OS-0033-cfDNA-1	chr31	39358326	C	A	PASS	intergenic_region	MODIFIER	COL6A1-COL6A2	COL6A1-COL6A2		n.39358326C>A		56	112	56,0	105,7	0.018	0.064
T-OS-0033-cfDNA-1	chr32	1231211	G	GAC	PASS	intergenic_region	MODIFIER	LOC100685266-LOC119867215	LOC100685266-LOC119867215		n.1231211_1231212insAC		31	69	31,0	58,11	0.028	0.152
T-OS-0033-cfDNA-1	chr32	1471420	C	T	PASS	intron_variant	MODIFIER	PDE5A	PDE5A	protein_coding	c.706-7070C>T		42	112	42,0	102,10	0.024	0.083
T-OS-0033-cfDNA-1	chr32	1601535	C	G	PASS	intergenic_region	MODIFIER	PDE5A-C32H4orf3	PDE5A-C32H4orf3		n.1601535C>G		43	53	43,0	45,8	0.023	0.141
T-OS-0033-cfDNA-1	chr32	1964827	G	C	PASS	intron_variant	MODIFIER	SYNPO2	SYNPO2	protein_coding	c.105+21731C>G		20	45	20,0	37,8	0.044	0.193
T-OS-0033-cfDNA-1	chr32	2059557	T	G	PASS	intron_variant	MODIFIER	SEC24D	SEC24D	protein_coding	c.249-702T>G		42	62	42,0	50,12	0.025	0.18
T-OS-0033-cfDNA-1	chr32	4093173	C	A	PASS	intergenic_region	MODIFIER	LOC119877792-LOC100687188	LOC119877792-LOC100687188		n.4093173C>A		51	44	51,0	40,4	0.02	0.114
T-OS-0033-cfDNA-1	chr32	4174120	AT	A	PASS	intergenic_region	MODIFIER	LOC119877792-LOC100687188	LOC119877792-LOC100687188		n.4174121delT		54	90	54,0	81,9	0.018	0.087
T-OS-0033-cfDNA-1	chr32	5409213	C	T	PASS	intron_variant	MODIFIER	NDST4	NDST4	protein_coding	c.1221+1623C>T		42	93	42,0	86,7	0.022	0.077
T-OS-0033-cfDNA-1	chr32	7024817	C	CTT	PASS	intron_variant	MODIFIER	ANK2	ANK2	protein_coding	c.84+51941_84+51942insAA		18	67	18,0	53,14	0.041	0.194
T-OS-0033-cfDNA-1	chr32	7933417	G	GTGTC	PASS	intron_variant	MODIFIER	LOC102154795	LOC102154795	pseudogene	n.614-7040_614-7039insCTGT		55	49	55,0	38,11	0.017	0.227
T-OS-0033-cfDNA-1	chr32	8557274	C	G	PASS	intergenic_region	MODIFIER	LOC100683021-LOC119867248	LOC100683021-LOC119867248		n.8557274C>G		51	74	51,0	68,6	0.018	0.081
T-OS-0033-cfDNA-1	chr32	8567481	T	C	PASS	intergenic_region	MODIFIER	LOC100683021-LOC119867248	LOC100683021-LOC119867248		n.8567481T>C		48	69	48,0	60,9	0.02	0.153
T-OS-0033-cfDNA-1	chr32	8714370	G	T	PASS	intergenic_region	MODIFIER	LOC100686392-LOC100686302	LOC100686392-LOC100686302		n.8714370G>T		60	62	60,0	57,5	0.016	0.087
T-OS-0033-cfDNA-1	chr32	8845343	A	T	PASS	upstream_gene_variant	MODIFIER	LOC102154537	LOC102154537	pseudogene	n.-1301A>T		44	71	44,0	67,4	0.023	0.077
T-OS-0033-cfDNA-1	chr32	9379509	A	T	PASS	intergenic_region	MODIFIER	ENPEP-LOC100686154	ENPEP-LOC100686154		n.9379509A>T		39	90	39,0	76,14	0.026	0.142
T-OS-0033-cfDNA-1	chr32	14816226	A	T	PASS	upstream_gene_variant	MODIFIER	LOC610176	LOC610176	protein_coding	c.-1569T>A		50	64	50,0	58,6	0.019	0.084
T-OS-0033-cfDNA-1	chr32	18530558	G	C	PASS	intron_variant	MODIFIER	LOC100856515	LOC100856515	protein_coding	c.829-528G>C		41	77	41,0	66,11	0.023	0.133
T-OS-0033-cfDNA-1	chr32	19150679	TC	GT	PASS	intron_variant	MODIFIER	TSPAN5	TSPAN5	protein_coding	c.82-28184_82-28183delTCinsGT		29	82	29,0	69,13	0.031	0.159
T-OS-0033-cfDNA-1	chr32	22376661	G	A	PASS	intergenic_region	MODIFIER	LOC111093604-PDLIM5	LOC111093604-PDLIM5		n.22376661G>A		50	100	50,0	95,5	0.019	0.068
T-OS-0033-cfDNA-1	chr32	23357189	G	T	PASS	intron_variant	MODIFIER	GRID2	GRID2	protein_coding	c.2193+20641C>A		47	76	47,0	70,6	0.021	0.075
T-OS-0033-cfDNA-1	chr32	23542594	T	G	PASS	intron_variant	MODIFIER	GRID2	GRID2	protein_coding	c.1246-26688A>C		41	93	41,0	87,6	0.024	0.066
T-OS-0033-cfDNA-1	chr32	24141241	C	T	PASS	upstream_gene_variant	MODIFIER	LOC102154144	LOC102154144	protein_coding	c.-3268C>T		36	84	36,0	71,13	0.025	0.147
T-OS-0033-cfDNA-1	chr32	24505410	T	A	PASS	intron_variant	MODIFIER	GRID2	GRID2	protein_coding	c.88+101963A>T		40	62	40,0	53,9	0.025	0.133
T-OS-0033-cfDNA-1	chr32	24588629	C	T	PASS	intron_variant	MODIFIER	GRID2	GRID2	protein_coding	c.88+18744G>A		63	81	63,0	76,5	0.016	0.072
T-OS-0033-cfDNA-1	chr32	24692144	T	C	PASS	intergenic_region	MODIFIER	GRID2-LOC100683192	GRID2-LOC100683192		n.24692144T>C		40	75	40,0	69,6	0.024	0.074
T-OS-0033-cfDNA-1	chr32	25094762	G	C	PASS	intergenic_region	MODIFIER	LOC119867153-CCSER1	LOC119867153-CCSER1		n.25094762G>C		60	86	60,0	73,13	0.018	0.138
T-OS-0033-cfDNA-1	chr32	25222807	T	C	PASS	intergenic_region	MODIFIER	LOC119867153-CCSER1	LOC119867153-CCSER1		n.25222807T>C		48	69	48,0	63,6	0.021	0.108
T-OS-0033-cfDNA-1	chr32	25309168	C	A	PASS	intron_variant	MODIFIER	CCSER1	CCSER1	protein_coding	c.2218-67628G>T		57	84	57,0	78,6	0.018	0.078
T-OS-0033-cfDNA-1	chr32	25571594	G	C	PASS	intron_variant	MODIFIER	CCSER1	CCSER1	protein_coding	c.2217+129033C>G		54	62	54,0	54,8	0.018	0.14
T-OS-0033-cfDNA-1	chr32	26052926	T	TG	PASS	intron_variant	MODIFIER	CCSER1	CCSER1	protein_coding	c.1933-7215_1933-7214insC		37	19	37,0	11,8	0.025	0.353
T-OS-0033-cfDNA-1	chr32	26224480	G	A	PASS	intron_variant	MODIFIER	CCSER1	CCSER1	protein_coding	c.1724+58573C>T		42	65	42,0	59,6	0.025	0.081
T-OS-0033-cfDNA-1	chr32	28361485	T	C	PASS	intergenic_region	MODIFIER	PPM1K-ABCG2_1	PPM1K-ABCG2_1		n.28361485T>C		50	71	50,0	65,6	0.019	0.091
T-OS-0033-cfDNA-1	chr32	30279967	A	T	PASS	intron_variant	MODIFIER	MAPK10	MAPK10	protein_coding	c.236+5056A>T		34	81	34,0	75,6	0.028	0.065
T-OS-0033-cfDNA-1	chr32	30787913	C	A	PASS	intron_variant	MODIFIER	ARHGAP24	ARHGAP24	protein_coding	c.180+51113G>T		37	81	37,0	71,10	0.027	0.159
T-OS-0033-cfDNA-1	chr32	31044320	C	A	PASS	intron_variant	MODIFIER	ARHGAP24	ARHGAP24	protein_coding	c.-21+113757G>T		40	72	40,0	65,7	0.024	0.116
T-OS-0033-cfDNA-1	chr32	31743954	A	T	PASS	upstream_gene_variant	MODIFIER	LOC111093673	LOC111093673	pseudogene	n.-3574A>T		58	90	58,0	82,8	0.017	0.094
T-OS-0033-cfDNA-1	chr32	32100921	C	T	PASS	intergenic_region	MODIFIER	LOC100682834-LOC111093672	LOC100682834-LOC111093672		n.32100921C>T		52	85	52,0	74,11	0.019	0.129
T-OS-0033-cfDNA-1	chr32	32159195	T	A	PASS	intergenic_region	MODIFIER	LOC100682834-LOC111093672	LOC100682834-LOC111093672		n.32159195T>A		55	109	55,0	100,9	0.018	0.085
T-OS-0033-cfDNA-1	chr32	32221028	T	C	PASS	intergenic_region	MODIFIER	LOC100682834-LOC111093672	LOC100682834-LOC111093672		n.32221028T>C		46	56	46,0	49,7	0.021	0.14
T-OS-0033-cfDNA-1	chr32	32533930	T	C	PASS	intergenic_region	MODIFIER	LOC119867256-GPAT3	LOC119867256-GPAT3		n.32533930T>C		38	68	38,0	56,12	0.023	0.187
T-OS-0033-cfDNA-1	chr32	33078241	TC	T	PASS	intron_variant	MODIFIER	LIN54	LIN54	protein_coding	c.738+1316delC		30	67	30,0	57,10	0.029	0.171
T-OS-0033-cfDNA-1	chr32	33422577	T	C	PASS	intron_variant	MODIFIER	LOC111093583	LOC111093583	pseudogene	n.351+1995A>G		57	50	57,0	42,8	0.018	0.159
T-OS-0033-cfDNA-1	chr32	33523194	GGA	G	PASS	intron_variant	MODIFIER	TMEM150C	TMEM150C	protein_coding	c.235+93_235+94delGA		37	78	37,0	56,22	0.024	0.253
T-OS-0033-cfDNA-1	chr32	34046807	A	G	PASS	intron_variant	MODIFIER	RASGEF1B	RASGEF1B	protein_coding	c.117+16933A>G		42	78	42,0	72,6	0.022	0.083
T-OS-0033-cfDNA-1	chr32	34940554	AT	A	PASS	intron_variant	MODIFIER	CFAP299	CFAP299	protein_coding	c.385-11956delA		38	59	38,0	47,12	0.024	0.201
T-OS-0033-cfDNA-1	chr32	35134767	G	GT	PASS	intron_variant	MODIFIER	CFAP299	CFAP299	protein_coding	c.334-26661dupA		39	74	39,0	52,22	0.023	0.277
T-OS-0033-cfDNA-1	chr32	35791458	G	C	PASS	intron_variant	MODIFIER	ANTXR2	ANTXR2	protein_coding	c.1066-1455G>C		53	108	53,0	99,9	0.019	0.083
T-OS-0033-cfDNA-1	chr32	35823342	A	T	PASS	intron_variant	MODIFIER	ANTXR2	ANTXR2	protein_coding	c.1452+22822A>T		49	65	49,0	56,9	0.02	0.154
T-OS-0033-cfDNA-1	chr32	36299329	G	A	PASS	intergenic_region	MODIFIER	LOC119867262-GK2	LOC119867262-GK2		n.36299329G>A		60	93	60,0	79,14	0.016	0.134
T-OS-0033-cfDNA-1	chr32	37948586	A	T	PASS	intron_variant	MODIFIER	CNOT6L	CNOT6L	protein_coding	c.400+6477A>T		37	85	37,0	70,15	0.024	0.165
T-OS-0033-cfDNA-1	chr32	38441581	G	C	PASS	intergenic_region	MODIFIER	LOC111093629-LOC119877814	LOC111093629-LOC119877814		n.38441581G>C		29	66	29,0	53,13	0.028	0.204
T-OS-0033-cfDNA-1	chr33	2027593	C	T	PASS	intron_variant	MODIFIER	ARL13B	ARL13B	protein_coding	c.1217-1752C>T		48	106	48,0	95,11	0.02	0.103
T-OS-0033-cfDNA-1	chr33	2199772	AT	A	PASS	intergenic_region	MODIFIER	LOC119867304-LOC111093798	LOC119867304-LOC111093798		n.2199773delT		40	63	40,0	52,11	0.024	0.188
T-OS-0033-cfDNA-1	chr33	3407195	C	T	PASS	upstream_gene_variant	MODIFIER	LOC119867280	LOC119867280	pseudogene	n.-1866G>A		38	97	38,0	85,12	0.025	0.102
T-OS-0033-cfDNA-1	chr33	3434437	TG	T	PASS	intron_variant	MODIFIER	LOC119867281	LOC119867281	pseudogene	n.376-6317delG		40	52	40,0	30,22	0.022	0.416
T-OS-0033-cfDNA-1	chr33	3454333	G	C	PASS	intergenic_region	MODIFIER	LOC111093711-LOC119877820	LOC111093711-LOC119877820		n.3454333G>C		42	76	42,0	67,9	0.022	0.14
T-OS-0033-cfDNA-1	chr33	3564683	C	A	PASS	intergenic_region	MODIFIER	LOC111093711-LOC119877820	LOC111093711-LOC119877820		n.3564683C>A		61	78	61,0	72,6	0.016	0.085
T-OS-0033-cfDNA-1	chr33	4079514	TA	T	PASS	intergenic_region	MODIFIER	LOC111093780-EPHA6	LOC111093780-EPHA6		n.4079515delA		46	65	46,0	55,10	0.02	0.144
T-OS-0033-cfDNA-1	chr33	4970927	T	C	PASS	intron_variant	MODIFIER	EPHA6	EPHA6	protein_coding	c.2339-1060T>C		47	73	47,0	66,7	0.02	0.087
T-OS-0033-cfDNA-1	chr33	6592260	T	C	PASS	intron_variant	MODIFIER	LOC106558158	LOC106558158	pseudogene	n.80+6533A>G		39	94	39,0	86,8	0.026	0.104
T-OS-0033-cfDNA-1	chr33	6779605	A	G	PASS	intron_variant	MODIFIER	CMSS1_1	CMSS1_1	protein_coding	c.328+1025A>G		41	72	41,0	65,7	0.023	0.114
T-OS-0033-cfDNA-1	chr33	7621589	TTTA	T	PASS	intron_variant	MODIFIER	ADGRG7	ADGRG7	protein_coding	c.1973+805_1973+807delATT		34	57	34,0	46,11	0.023	0.174
T-OS-0033-cfDNA-1	chr33	8684406	A	G	PASS	intergenic_region	MODIFIER	LOC111093799-LOC119867284	LOC111093799-LOC119867284		n.8684406A>G		54	93	54,0	81,12	0.018	0.109
T-OS-0033-cfDNA-1	chr33	8820359	TC	T	PASS	intron_variant	MODIFIER	LOC119867284	LOC119867284	pseudogene	n.261+2716delC		45	63	44,1	41,22	0.027	0.337
T-OS-0033-cfDNA-1	chr33	9397753	TA	T	PASS	intergenic_region	MODIFIER	LOC100686394-LOC102155985	LOC100686394-LOC102155985		n.9397754delA		39	88	39,0	63,25	0.023	0.263
T-OS-0033-cfDNA-1	chr33	9493031	G	T	PASS	intron_variant	MODIFIER	LOC102155985	LOC102155985	pseudogene	n.379-13321C>A		26	61	26,0	48,13	0.036	0.159
T-OS-0033-cfDNA-1	chr33	9501549	A	C	PASS	intron_variant	MODIFIER	LOC102155985	LOC102155985	pseudogene	n.379-21839T>G		49	81	49,0	76,5	0.02	0.069
T-OS-0033-cfDNA-1	chr33	9537979	T	A	PASS	intron_variant	MODIFIER	LOC102155985	LOC102155985	pseudogene	n.378+41903A>T		49	86	49,0	80,6	0.02	0.082
T-OS-0033-cfDNA-1	chr33	10201191	G	T	PASS	intergenic_region	MODIFIER	LOC119867285-LOC111093750	LOC119867285-LOC111093750		n.10201191G>T		44	82	44,0	78,4	0.022	0.065
T-OS-0033-cfDNA-1	chr33	10707047	T	G	PASS	intergenic_region	MODIFIER	LOC100682636-LOC119867286	LOC100682636-LOC119867286		n.10707047T>G		55	75	55,0	70,5	0.018	0.074
T-OS-0033-cfDNA-1	chr33	10770848	T	C	PASS	intergenic_region	MODIFIER	LOC100682636-LOC119867286	LOC100682636-LOC119867286		n.10770848T>C		44	80	44,0	71,9	0.022	0.127
T-OS-0033-cfDNA-1	chr33	11361049	AT	A	PASS	upstream_gene_variant	MODIFIER	LOC111093809	LOC111093809	pseudogene	n.-130delA		47	79	47,0	50,29	0.019	0.338
T-OS-0033-cfDNA-1	chr33	11541462	G	A	PASS	intron_variant	MODIFIER	ALCAM	ALCAM	protein_coding	c.73+54375G>A		58	101	58,0	92,9	0.017	0.086
T-OS-0033-cfDNA-1	chr33	12074321	T	A	PASS	intron_variant	MODIFIER	CBLB	CBLB	protein_coding	c.-165-40923A>T		42	66	42,0	54,12	0.022	0.201
T-OS-0033-cfDNA-1	chr33	12717291	CTG	C	PASS	intron_variant	MODIFIER	LOC102156904	LOC102156904	pseudogene	n.46+7042_46+7043delCA		29	69	29,0	57,12	0.03	0.175
T-OS-0033-cfDNA-1	chr33	12871335	C	CTCTCTT	PASS	intergenic_region	MODIFIER	LOC119867288-LOC119867289	LOC119867288-LOC119867289		n.12871335_12871336insTCTCTT		36	64	36,0	52,12	0.024	0.179
T-OS-0033-cfDNA-1	chr33	13457785	G	T	PASS	intron_variant	MODIFIER	BBX	BBX	protein_coding	c.-10+2052G>T		52	113	52,0	105,8	0.019	0.077
T-OS-0033-cfDNA-1	chr33	13662157	G	A	PASS	intergenic_region	MODIFIER	BBX-LOC119867291	BBX-LOC119867291		n.13662157G>A		34	76	34,0	69,7	0.028	0.085
T-OS-0033-cfDNA-1	chr33	14527575	A	G	PASS	intergenic_region	MODIFIER	RETNLB-TRAT1	RETNLB-TRAT1		n.14527575A>G		49	74	49,0	70,4	0.02	0.073
T-OS-0033-cfDNA-1	chr33	15384506	C	A	PASS	intergenic_region	MODIFIER	LOC111093723-LOC111093721	LOC111093723-LOC111093721		n.15384506C>A		48	107	48,0	100,7	0.02	0.093
T-OS-0033-cfDNA-1	chr33	15930970	A	G	PASS	intron_variant	MODIFIER	LOC102155742	LOC102155742	pseudogene	n.280+41177A>G		50	105	50,0	92,13	0.019	0.123
T-OS-0033-cfDNA-1	chr33	15940667	T	C	PASS	intron_variant	MODIFIER	LOC102155742	LOC102155742	pseudogene	n.280+50874T>C		32	80	32,0	75,5	0.03	0.064
T-OS-0033-cfDNA-1	chr33	16339131	C	CTG	PASS	intergenic_region	MODIFIER	LOC111093801-LOC102155839	LOC111093801-LOC102155839		n.16339131_16339132insTG		48	54	48,0	39,15	0.02	0.265
T-OS-0033-cfDNA-1	chr33	16449907	C	T	PASS	upstream_gene_variant	MODIFIER	LOC111093729	LOC111093729	pseudogene	n.-3353C>T		47	77	47,0	67,10	0.02	0.134
T-OS-0033-cfDNA-1	chr33	17599417	A	T	PASS	upstream_gene_variant	MODIFIER	LOC487974	LOC487974	protein_coding	c.-4156A>T		24	60	24,0	44,16	0.035	0.25
T-OS-0033-cfDNA-1	chr33	18061423	C	A	PASS	intron_variant	MODIFIER	GTPBP8	GTPBP8	protein_coding	c.927-4085C>A		38	103	38,0	93,10	0.024	0.108
T-OS-0033-cfDNA-1	chr33	20666048	C	A	PASS	intron_variant	MODIFIER	LSAMP	LSAMP	protein_coding	c.514+40551G>T		41	106	41,0	98,8	0.024	0.083
T-OS-0033-cfDNA-1	chr33	20964301	A	C	PASS	intron_variant	MODIFIER	LSAMP	LSAMP	protein_coding	c.155+160536T>G		51	88	51,0	83,5	0.019	0.066
T-OS-0033-cfDNA-1	chr33	20993473	T	C	PASS	intron_variant	MODIFIER	LSAMP	LSAMP	protein_coding	c.155+131364A>G		42	69	42,0	61,8	0.023	0.117
T-OS-0033-cfDNA-1	chr33	21794329	G	T	PASS	intron_variant	MODIFIER	LOC111093712	LOC111093712	pseudogene	n.162-27392C>A		51	87	51,0	79,8	0.019	0.085
T-OS-0033-cfDNA-1	chr33	21868898	C	A	PASS	intron_variant	MODIFIER	LOC111093712	LOC111093712	pseudogene	n.161+52989G>T		50	83	50,0	77,6	0.02	0.066
T-OS-0033-cfDNA-1	chr33	22787800	T	G	PASS	intergenic_region	MODIFIER	LOC100685735-IGSF11	LOC100685735-IGSF11		n.22787800T>G		48	70	48,0	66,4	0.02	0.074
T-OS-0033-cfDNA-1	chr33	23095869	T	C	PASS	intergenic_region	MODIFIER	LOC100685735-IGSF11	LOC100685735-IGSF11		n.23095869T>C		54	77	54,0	72,5	0.019	0.071
T-OS-0033-cfDNA-1	chr33	23741709	CTT	C	PASS	intron_variant	MODIFIER	TMEM39A	TMEM39A	protein_coding	c.996-2267_996-2266delAA		52	53	52,0	45,8	0.018	0.149
T-OS-0033-cfDNA-1	chr33	24145610	T	A	PASS	intron_variant	MODIFIER	GSK3B	GSK3B	protein_coding	c.814-447A>T		27	56	27,0	49,7	0.032	0.121
T-OS-0033-cfDNA-1	chr33	24980915	G	C	PASS	intron_variant	MODIFIER	STXBP5L	STXBP5L	protein_coding	c.189+14604G>C		32	48	32,0	35,13	0.027	0.254
T-OS-0033-cfDNA-1	chr33	25823577	A	C	PASS	intron_variant	MODIFIER	SLC15A2	SLC15A2	protein_coding	c.2046+125A>C		46	110	46,0	102,8	0.022	0.066
T-OS-0033-cfDNA-1	chr33	26115699	AC	CA	PASS	intron_variant	MODIFIER	CSTA	CSTA	protein_coding	c.67-3598_67-3597delACinsCA		48	56	48,0	46,10	0.019	0.207
T-OS-0033-cfDNA-1	chr33	27548138	G	T	PASS	intron_variant	MODIFIER	MYLK	MYLK	protein_coding	c.-217+4958C>A		39	45	39,0	37,8	0.023	0.157
T-OS-0033-cfDNA-1	chr33	27607760	A	G	PASS	intergenic_region	MODIFIER	MYLK-CCDC14	MYLK-CCDC14		n.27607760A>G		29	65	29,0	57,8	0.03	0.139
T-OS-0033-cfDNA-1	chr33	27705399	G	T	PASS	upstream_gene_variant	MODIFIER	CCDC14	CCDC14	protein_coding	c.-4497C>A		43	90	43,0	85,5	0.024	0.065
T-OS-0033-cfDNA-1	chr33	28443524	A	G	PASS	3_prime_UTR_variant	MODIFIER	KALRN	KALRN	protein_coding	c.*1988A>G		25	61	25,0	46,15	0.033	0.246
T-OS-0033-cfDNA-1	chr33	28443529	A	G	PASS	3_prime_UTR_variant	MODIFIER	KALRN	KALRN	protein_coding	c.*1993A>G		27	63	27,0	52,11	0.031	0.195
T-OS-0033-cfDNA-1	chr33	30223291	T	A	PASS	intergenic_region	MODIFIER	LOC119877839-RNF168	LOC119877839-RNF168		n.30223291T>A		42	78	42,0	73,5	0.022	0.106
T-OS-0033-cfDNA-1	chr33	30436322	A	T	PASS	upstream_gene_variant	MODIFIER	PIGX	PIGX	protein_coding	c.-759A>T		38	73	38,0	63,10	0.024	0.15
T-OS-0033-cfDNA-1	chr33	30611134	A	G	PASS	downstream_gene_variant	MODIFIER	LOC119877841	LOC119877841	protein_coding	c.*390T>C		42	76	42,0	63,13	0.024	0.149
T-OS-0033-cfDNA-1	chr33	31030106	AG	A	PASS	intergenic_region	MODIFIER	LOC111093746-BDH1	LOC111093746-BDH1		n.31030107delG		48	86	48,0	74,12	0.019	0.145
T-OS-0033-cfDNA-1	chr33	31211352	TC	T	PASS	downstream_gene_variant	MODIFIER	APOD	APOD	protein_coding	c.*1704delC		30	65	30,0	53,12	0.029	0.208
T-OS-0033-cfDNA-1	chr33	31898743	AT	A	PASS	intergenic_region	MODIFIER	LOC119867359-LOC119877827	LOC119867359-LOC119877827		n.31898744delT		31	54	31,0	45,9	0.028	0.181
T-OS-0033-cfDNA-1	chr34	1182612	C	T	PASS	intron_variant	MODIFIER	DNAH5	DNAH5	protein_coding	c.12861+450C>T		18	51	18,0	39,12	0.045	0.199
T-OS-0033-cfDNA-1	chr34	1695179	T	C	PASS	intergenic_region	MODIFIER	LOC119867416_2-LOC111093893	LOC119867416_2-LOC111093893		n.1695179T>C		45	86	45,0	79,7	0.023	0.083
T-OS-0033-cfDNA-1	chr34	1944229	A	C	PASS	intergenic_region	MODIFIER	LOC111093928-LOC111093916	LOC111093928-LOC111093916		n.1944229A>C		48	49	48,0	43,6	0.02	0.146
T-OS-0033-cfDNA-1	chr34	1986076	T	G	PASS	upstream_gene_variant	MODIFIER	LOC111093916	LOC111093916	pseudogene	n.-1975T>G		66	70	66,0	66,4	0.015	0.081
T-OS-0033-cfDNA-1	chr34	2323078	T	G	PASS	intergenic_region	MODIFIER	LOC111093916-LOC119867417	LOC111093916-LOC119867417		n.2323078T>G		61	95	61,0	87,8	0.016	0.075
T-OS-0033-cfDNA-1	chr34	2489043	A	C	PASS	intergenic_region	MODIFIER	LOC102154585-LOC119867418	LOC102154585-LOC119867418		n.2489043A>C		52	94	52,0	88,6	0.019	0.059
T-OS-0033-cfDNA-1	chr34	2744713	C	A	PASS	intron_variant	MODIFIER	CTNND2	CTNND2	protein_coding	c.37+55166C>A		45	99	45,0	92,7	0.022	0.07
T-OS-0033-cfDNA-1	chr34	2971380	G	T	PASS	intron_variant	MODIFIER	CTNND2	CTNND2	protein_coding	c.175-53864G>T		54	104	54,0	92,12	0.018	0.1
T-OS-0033-cfDNA-1	chr34	3376115	T	TAA	PASS	intron_variant	MODIFIER	CTNND2	CTNND2	protein_coding	c.1774-13798_1774-13797dupAA		36	52	36,0	44,8	0.025	0.147
T-OS-0033-cfDNA-1	chr34	5097165	G	T	PASS	intron_variant	MODIFIER	SEMA5A	SEMA5A	protein_coding	c.644-2986G>T		76	102	76,0	88,14	0.013	0.122
T-OS-0033-cfDNA-1	chr34	6068051	A	G	PASS	intergenic_region	MODIFIER	LOC119867462-MTRR	LOC119867462-MTRR		n.6068051A>G		40	101	40,0	91,10	0.025	0.118
T-OS-0033-cfDNA-1	chr34	7680983	T	C	PASS	intergenic_region	MODIFIER	LOC119867425-LOC111093950	LOC119867425-LOC111093950		n.7680983T>C		47	53	47,0	45,8	0.019	0.14
T-OS-0033-cfDNA-1	chr34	7889957	G	A	PASS	intergenic_region	MODIFIER	LOC119867425-LOC111093950	LOC119867425-LOC111093950		n.7889957G>A		55	110	55,0	95,15	0.018	0.13
T-OS-0033-cfDNA-1	chr34	8541107	G	A	PASS	intergenic_region	MODIFIER	LOC119877860-LOC119867430	LOC119877860-LOC119867430		n.8541107G>A		59	95	59,0	85,10	0.017	0.087
T-OS-0033-cfDNA-1	chr34	8717649	C	A	PASS	intergenic_region	MODIFIER	LOC119867430-LOC111093909	LOC119867430-LOC111093909		n.8717649C>A		51	84	51,0	78,6	0.019	0.066
T-OS-0033-cfDNA-1	chr34	9337890	C	T	PASS	intergenic_region	MODIFIER	LOC111093920-LOC111093944	LOC111093920-LOC111093944		n.9337890C>T		49	73	49,0	69,4	0.019	0.094
T-OS-0033-cfDNA-1	chr34	9737921	C	G	PASS	intergenic_region	MODIFIER	IRX1-LOC119867474	IRX1-LOC119867474		n.9737921C>G		39	57	39,0	49,8	0.023	0.136
T-OS-0033-cfDNA-1	chr34	9741595	G	A	PASS	intergenic_region	MODIFIER	IRX1-LOC119867474	IRX1-LOC119867474		n.9741595G>A		39	94	39,0	84,10	0.023	0.098
T-OS-0033-cfDNA-1	chr34	9982206	C	A	PASS	upstream_gene_variant	MODIFIER	LOC119867432	LOC119867432	pseudogene	n.-4872G>T		65	87	65,0	77,10	0.016	0.105
T-OS-0033-cfDNA-1	chr34	10309325	G	T	PASS	intergenic_region	MODIFIER	LOC111093922-LOC119867475	LOC111093922-LOC119867475		n.10309325G>T		56	78	56,0	73,5	0.018	0.071
T-OS-0033-cfDNA-1	chr34	11709747	G	T	PASS	upstream_gene_variant	MODIFIER	LOC609445	LOC609445	protein_coding	c.-3373G>T		34	56	34,0	45,11	0.03	0.192
T-OS-0033-cfDNA-1	chr34	12436991	A	T	PASS	non_coding_transcript_exon_variant	MODIFIER	LOC119867483	LOC119867483	misc_RNA	n.4060T>A		68	127	68,0	107,20	0.015	0.129
T-OS-0033-cfDNA-1	chr34	13114614	G	T	PASS	intragenic_variant	MODIFIER	LOC100687918	LOC100687918		n.13114614G>T		58	120	58,0	112,8	0.017	0.064
T-OS-0033-cfDNA-1	chr34	13713568	C	A	PASS	intergenic_region	MODIFIER	PEX5L-LOC111093905	PEX5L-LOC111093905		n.13713568C>A		47	103	47,0	96,7	0.021	0.087
T-OS-0033-cfDNA-1	chr34	13770275	C	A	PASS	intergenic_region	MODIFIER	PEX5L-LOC111093905	PEX5L-LOC111093905		n.13770275C>A		58	93	58,0	84,9	0.016	0.106
T-OS-0033-cfDNA-1	chr34	14261796	G	GAGAA	PASS	intergenic_region	MODIFIER	LOC119867549-FXR1	LOC119867549-FXR1		n.14261796_14261797insAGAA		42	49	42,0	44,5	0.023	0.104
T-OS-0033-cfDNA-1	chr34	14844566	C	G	PASS	intron_variant	MODIFIER	LOC119867493	LOC119867493	protein_coding	c.130-48299C>G		47	88	47,0	77,11	0.021	0.108
T-OS-0033-cfDNA-1	chr34	15048785	T	G	PASS	intron_variant	MODIFIER	LOC119867493	LOC119867493	protein_coding	c.1549-6165T>G		49	79	49,0	74,5	0.02	0.066
T-OS-0033-cfDNA-1	chr34	15246107	G	A	PASS	intron_variant	MODIFIER	LOC106558228	LOC106558228	pseudogene	n.630+8922G>A		59	90	59,0	79,11	0.017	0.129
T-OS-0033-cfDNA-1	chr34	15353988	G	A	PASS	intron_variant	MODIFIER	LOC111093869	LOC111093869	pseudogene	n.432+205G>A		49	102	49,0	97,5	0.02	0.053
T-OS-0033-cfDNA-1	chr34	15600258	A	G	PASS	intergenic_region	MODIFIER	LOC111093875-LOC119867568	LOC111093875-LOC119867568		n.15600258A>G		55	106	55,0	97,9	0.017	0.094
T-OS-0033-cfDNA-1	chr34	16220674	G	C	PASS	intron_variant	MODIFIER	MCCC1	MCCC1	protein_coding	c.956-1097C>G		50	108	50,0	86,22	0.02	0.179
T-OS-0033-cfDNA-1	chr34	17228490	TG	T	PASS	downstream_gene_variant	MODIFIER	LOC111093832	LOC111093832	pseudogene	n.*221delC		23	53	23,0	40,13	0.037	0.242
T-OS-0033-cfDNA-1	chr34	17340880	C	T	PASS	intron_variant	MODIFIER	ECE2	ECE2	protein_coding	c.1914+27C>T		62	90	62,0	82,8	0.017	0.088
T-OS-0033-cfDNA-1	chr34	17874958	C	T	PASS	intron_variant	MODIFIER	VPS8	VPS8	protein_coding	c.1734+9083C>T		37	46	37,0	38,8	0.025	0.207
T-OS-0033-cfDNA-1	chr34	18019116	G	A	PASS	intron_variant	MODIFIER	VPS8	VPS8	protein_coding	c.4003-6242G>A		43	80	43,0	70,10	0.022	0.116
T-OS-0033-cfDNA-1	chr34	18871955	C	A	PASS	intergenic_region	MODIFIER	TRA2B-ETV5	TRA2B-ETV5		n.18871955C>A		59	86	59,0	81,5	0.017	0.068
T-OS-0033-cfDNA-1	chr34	20268711	G	C	PASS	downstream_gene_variant	MODIFIER	RTP2	RTP2	protein_coding	c.*974C>G		17	55	17,0	46,9	0.045	0.159
T-OS-0033-cfDNA-1	chr34	20904253	C	T	PASS	downstream_gene_variant	MODIFIER	LOC111093965	LOC111093965	pseudogene	n.*1799G>A		44	126	44,0	121,5	0.022	0.048
T-OS-0033-cfDNA-1	chr34	21019365	A	G	PASS	intron_variant	MODIFIER	LOC478670	LOC478670	protein_coding	c.432+17615A>G		45	100	45,0	95,5	0.022	0.059
T-OS-0033-cfDNA-1	chr34	21403313	A	C	PASS	intergenic_region	MODIFIER	LOC119867444-LOC100683832	LOC119867444-LOC100683832		n.21403313A>C		42	61	42,0	46,15	0.022	0.227
T-OS-0033-cfDNA-1	chr34	21433626	T	A	PASS	intergenic_region	MODIFIER	LOC119867444-LOC100683832	LOC119867444-LOC100683832		n.21433626T>A		51	78	51,0	72,6	0.019	0.071
T-OS-0033-cfDNA-1	chr34	21722535	T	G	PASS	intergenic_region	MODIFIER	TPRG1-LOC119867445	TPRG1-LOC119867445		n.21722535T>G		43	52	43,0	42,10	0.021	0.163
T-OS-0033-cfDNA-1	chr34	22233229	G	C	PASS	intron_variant	MODIFIER	P3H2	P3H2	protein_coding	c.1703-510C>G		45	78	45,0	68,10	0.02	0.137
T-OS-0033-cfDNA-1	chr34	23091812	C	A	PASS	intergenic_region	MODIFIER	GMNC-LOC119867447	GMNC-LOC119867447		n.23091812C>A		32	89	32,0	57,32	0.029	0.303
T-OS-0033-cfDNA-1	chr34	23091918	T	C	PASS	intergenic_region	MODIFIER	GMNC-LOC119867447	GMNC-LOC119867447		n.23091918T>C		49	28	49,0	22,6	0.019	0.192
T-OS-0033-cfDNA-1	chr34	24209663	A	G	PASS	intron_variant	MODIFIER	FGF12	FGF12	protein_coding	c.310+5500T>C		57	106	57,0	100,6	0.017	0.068
T-OS-0033-cfDNA-1	chr34	24329389	G	T	PASS	intron_variant	MODIFIER	FGF12	FGF12	protein_coding	c.91+34578C>A		55	87	55,0	81,6	0.018	0.059
T-OS-0033-cfDNA-1	chr34	24477323	C	A	PASS	intron_variant	MODIFIER	FGF12	FGF12	protein_coding	c.13+71767G>T		43	93	43,0	87,6	0.023	0.074
T-OS-0033-cfDNA-1	chr34	25241276	G	T	PASS	intergenic_region	MODIFIER	ATP13A4-LOC102153203	ATP13A4-LOC102153203		n.25241276G>T		32	53	32,0	38,15	0.026	0.259
T-OS-0033-cfDNA-1	chr34	25378760	G	T	PASS	intergenic_region	MODIFIER	LOC111093960-LOC119867543	LOC111093960-LOC119867543		n.25378760G>T		55	94	55,0	87,7	0.017	0.097
T-OS-0033-cfDNA-1	chr34	25725463	T	A	PASS	intron_variant	MODIFIER	LOC478678	LOC478678	protein_coding	c.291+19189T>A		45	70	45,0	64,6	0.021	0.08
T-OS-0033-cfDNA-1	chr34	26095239	A	C	PASS	intron_variant	MODIFIER	LOC478678	LOC478678	protein_coding	c.292-13049A>C		51	87	51,0	82,5	0.02	0.058
T-OS-0033-cfDNA-1	chr34	26131061	C	A	PASS	intron_variant	MODIFIER	LOC478678	LOC478678	protein_coding	c.1017+22048C>A		50	103	50,0	90,13	0.018	0.112
T-OS-0033-cfDNA-1	chr34	27305692	C	A	PASS	intron_variant	MODIFIER	B3GALNT1	B3GALNT1	protein_coding	c.-35+1256G>T		40	113	40,0	107,6	0.026	0.047
T-OS-0033-cfDNA-1	chr34	27370497	A	C	PASS	downstream_gene_variant	MODIFIER	LOC119867547	LOC119867547	snRNA	n.*4500A>C		48	96	48,0	91,5	0.02	0.068
T-OS-0033-cfDNA-1	chr34	27767473	G	A	PASS	intergenic_region	MODIFIER	OTOL1-LOC119867451	OTOL1-LOC119867451		n.27767473G>A		46	67	46,0	61,6	0.022	0.098
T-OS-0033-cfDNA-1	chr34	28094867	T	G	PASS	intergenic_region	MODIFIER	LOC119867451-LOC119867411	LOC119867451-LOC119867411		n.28094867T>G		36	59	36,0	46,13	0.026	0.204
T-OS-0033-cfDNA-1	chr34	28176311	C	A	PASS	intergenic_region	MODIFIER	LOC119867451-LOC119867411	LOC119867451-LOC119867411		n.28176311C>A		54	69	54,0	64,5	0.019	0.078
T-OS-0033-cfDNA-1	chr34	28242269	C	T	PASS	intergenic_region	MODIFIER	LOC119867451-LOC119867411	LOC119867451-LOC119867411		n.28242269C>T		69	88	69,0	72,16	0.014	0.182
T-OS-0033-cfDNA-1	chr34	28242392	T	A	PASS	intergenic_region	MODIFIER	LOC119867451-LOC119867411	LOC119867451-LOC119867411		n.28242392T>A		39	52	39,0	35,17	0.026	0.287
T-OS-0033-cfDNA-1	chr34	28348168	C	A	PASS	intergenic_region	MODIFIER	LOC119867451-LOC119867411	LOC119867451-LOC119867411		n.28348168C>A		54	75	54,0	70,5	0.017	0.072
T-OS-0033-cfDNA-1	chr34	28370896	G	T	PASS	intergenic_region	MODIFIER	LOC119867451-LOC119867411	LOC119867451-LOC119867411		n.28370896G>T		44	71	44,0	67,4	0.023	0.075
T-OS-0033-cfDNA-1	chr34	28470848	G	T	PASS	intergenic_region	MODIFIER	LOC119867411-LOC102155898	LOC119867411-LOC102155898		n.28470848G>T		51	86	51,0	79,7	0.019	0.097
T-OS-0033-cfDNA-1	chr34	28598984	T	A	PASS	downstream_gene_variant	MODIFIER	LOC102155898	LOC102155898	pseudogene	n.*3235A>T		60	94	60,0	88,6	0.017	0.064
T-OS-0033-cfDNA-1	chr34	28762780	A	C	PASS	intergenic_region	MODIFIER	LOC111093938-LOC119867539	LOC111093938-LOC119867539		n.28762780A>C		45	63	45,0	58,5	0.021	0.106
T-OS-0033-cfDNA-1	chr34	28964211	C	T	PASS	intergenic_region	MODIFIER	LOC111093938-LOC119867539	LOC111093938-LOC119867539		n.28964211C>T		57	78	57,0	68,10	0.017	0.149
T-OS-0033-cfDNA-1	chr34	30664931	C	G	PASS	intergenic_region	MODIFIER	SI-SLITRK3	SI-SLITRK3		n.30664931C>G		53	95	53,0	81,14	0.018	0.138
T-OS-0033-cfDNA-1	chr34	31303160	T	C	PASS	intergenic_region	MODIFIER	BCHE-LOC102156697	BCHE-LOC102156697		n.31303160T>C		57	90	57,0	79,11	0.017	0.106
T-OS-0033-cfDNA-1	chr34	31515717	T	C	PASS	intergenic_region	MODIFIER	LOC111093895-LOC119867520	LOC111093895-LOC119867520		n.31515717T>C		37	97	37,0	92,5	0.028	0.073
T-OS-0033-cfDNA-1	chr34	32267351	T	A	PASS	intergenic_region	MODIFIER	LOC119867562-ZBBX	LOC119867562-ZBBX		n.32267351T>A		47	45	47,0	38,7	0.018	0.152
T-OS-0033-cfDNA-1	chr34	34236178	G	T	PASS	intron_variant	MODIFIER	MECOM	MECOM	protein_coding	c.375+49892C>A		54	104	54,0	89,15	0.019	0.123
T-OS-0033-cfDNA-1	chr34	34430813	G	C	PASS	downstream_gene_variant	MODIFIER	LOC106558208	LOC106558208	pseudogene	n.*3886G>C		40	57	40,0	49,8	0.023	0.124
T-OS-0033-cfDNA-1	chr34	34694898	A	G	PASS	downstream_gene_variant	MODIFIER	LOC119867526	LOC119867526	pseudogene	n.*94T>C		22	33	22,0	21,12	0.04	0.297
T-OS-0033-cfDNA-1	chr34	35072355	T	C	PASS	intron_variant	MODIFIER	PRKCI	PRKCI	protein_coding	c.647-37T>C		39	57	39,0	44,13	0.023	0.215
T-OS-0033-cfDNA-1	chr34	35518804	T	C	PASS	intron_variant	MODIFIER	LOC111093888	LOC111093888	pseudogene	n.376-15188T>C		42	108	42,0	102,6	0.024	0.066
T-OS-0033-cfDNA-1	chr34	35665048	G	A	PASS	intron_variant	MODIFIER	LOC119867530	LOC119867530	protein_coding	c.1010+6389G>A		52	94	52,0	84,10	0.02	0.114
T-OS-0033-cfDNA-1	chr34	36190888	A	ACG	PASS	intron_variant	MODIFIER	PLD1	PLD1	protein_coding	c.2597-3392_2597-3391insCG		23	55	23,0	42,13	0.034	0.221
T-OS-0033-cfDNA-1	chr34	37308319	A	T	PASS	intron_variant	MODIFIER	SPATA16	SPATA16	protein_coding	c.1130-5107T>A		36	60	36,0	48,12	0.023	0.224
T-OS-0033-cfDNA-1	chr34	37482074	T	C	PASS	upstream_gene_variant	MODIFIER	SPATA16	SPATA16	protein_coding	c.-1567A>G		19	86	19,0	76,10	0.047	0.115
T-OS-0033-cfDNA-1	chr34	38671520	CTA	C	PASS	intergenic_region	MODIFIER	LOC119867457-NAALADL2	LOC119867457-NAALADL2		n.38671521_38671522delTA		28	71	28,0	60,11	0.032	0.173
T-OS-0033-cfDNA-1	chr35	24001	T	G	PASS	intergenic_region	MODIFIER	CHR_START-LOC119877872	CHR_START-LOC119877872		n.24001T>G		12	34	12,0	26,8	0.07	0.218
T-OS-0033-cfDNA-1	chr35	392240	G	A	PASS	intergenic_region	MODIFIER	LOC119877870-LOC119877871	LOC119877870-LOC119877871		n.392240G>A		44	48	44,0	40,8	0.022	0.157
T-OS-0033-cfDNA-1	chr35	2037242	A	T	PASS	intergenic_region	MODIFIER	DUSP22-IRF4	DUSP22-IRF4		n.2037242A>T		47	67	47,0	60,7	0.021	0.089
T-OS-0033-cfDNA-1	chr35	5093787	G	C	PASS	upstream_gene_variant	MODIFIER	LOC106558273	LOC106558273	pseudogene	n.-853G>C		33	69	33,0	56,13	0.026	0.184
T-OS-0033-cfDNA-1	chr35	5169410	T	G	PASS	intergenic_region	MODIFIER	LOC106558273-PXDC1	LOC106558273-PXDC1		n.5169410T>G		44	61	44,0	53,8	0.022	0.136
T-OS-0033-cfDNA-1	chr35	5319676	C	T	PASS	intergenic_region	MODIFIER	LOC119867605-LOC478703	LOC119867605-LOC478703		n.5319676C>T		72	93	72,0	83,10	0.014	0.102
T-OS-0033-cfDNA-1	chr35	7135039	A	T	PASS	intron_variant	MODIFIER	LOC119867642	LOC119867642	pseudogene	n.377-1009T>A		42	76	42,0	66,10	0.023	0.144
T-OS-0033-cfDNA-1	chr35	8728948	G	A	PASS	intergenic_region	MODIFIER	LOC119867608-LOC100683213	LOC119867608-LOC100683213		n.8728948G>A		30	70	30,0	57,13	0.032	0.188
T-OS-0033-cfDNA-1	chr35	10621707	A	G	PASS	intergenic_region	MODIFIER	LOC111094021-LOC111093987	LOC111094021-LOC111093987		n.10621707A>G		34	70	34,0	64,6	0.027	0.1
T-OS-0033-cfDNA-1	chr35	10734577	C	T	PASS	intergenic_region	MODIFIER	LOC111094021-LOC111093987	LOC111094021-LOC111093987		n.10734577C>T		41	67	41,0	62,5	0.023	0.089
T-OS-0033-cfDNA-1	chr35	10768726	A	T	PASS	intergenic_region	MODIFIER	LOC111094021-LOC111093987	LOC111094021-LOC111093987		n.10768726A>T		60	73	60,0	64,9	0.016	0.132
T-OS-0033-cfDNA-1	chr35	10987208	A	G	PASS	intron_variant	MODIFIER	LOC111093987	LOC111093987	protein_coding	c.984+6460T>C		46	102	46,0	88,14	0.021	0.133
T-OS-0033-cfDNA-1	chr35	12350040	G	C	PASS	intron_variant	MODIFIER	LOC111094049	LOC111094049	pseudogene	n.390+1023G>C		25	34	25,0	28,6	0.028	0.243
T-OS-0033-cfDNA-1	chr35	12385150	A	AAAG	PASS	intron_variant	MODIFIER	LOC111094049	LOC111094049	pseudogene	n.391-8250_391-8249insGAA		34	72	34,0	56,16	0.026	0.224
T-OS-0033-cfDNA-1	chr35	14137590	G	A	PASS	intron_variant	MODIFIER	GFOD1	GFOD1	protein_coding	c.254-16141C>T		39	67	39,0	63,4	0.025	0.06
T-OS-0033-cfDNA-1	chr35	15285874	G	A	PASS	intergenic_region	MODIFIER	LOC119867620-LOC102154955	LOC119867620-LOC102154955		n.15285874G>A		43	112	43,0	105,7	0.021	0.064
T-OS-0033-cfDNA-1	chr35	16158986	G	C	PASS	intron_variant	MODIFIER	DTNBP1	DTNBP1	protein_coding	c.56+4313C>G		46	80	46,0	64,16	0.02	0.18
T-OS-0033-cfDNA-1	chr35	16178907	CTG	C	PASS	intergenic_region	MODIFIER	DTNBP1-LOC119867766	DTNBP1-LOC119867766		n.16178908_16178909delTG		35	54	35,0	37,17	0.027	0.373
T-OS-0033-cfDNA-1	chr35	16217528	G	C	PASS	intergenic_region	MODIFIER	DTNBP1-LOC119867766	DTNBP1-LOC119867766		n.16217528G>C		32	53	32,0	41,12	0.028	0.187
T-OS-0033-cfDNA-1	chr35	18114490	T	A	PASS	intron_variant	MODIFIER	KIF13A	KIF13A	protein_coding	c.146+25822A>T		60	68	60,0	64,4	0.017	0.077
T-OS-0033-cfDNA-1	chr35	19646537	C	A	PASS	intron_variant	MODIFIER	LOC102156827	LOC102156827	pseudogene	n.1145+198G>T		54	96	54,0	89,7	0.018	0.075
T-OS-0033-cfDNA-1	chr35	20779923	A	T	PASS	intron_variant	MODIFIER	CDKAL1	CDKAL1	protein_coding	c.635+13815A>T		61	103	61,0	97,6	0.017	0.08
T-OS-0033-cfDNA-1	chr35	21077543	T	A	PASS	intron_variant	MODIFIER	CDKAL1	CDKAL1	protein_coding	c.1296+22546T>A		53	62	53,0	51,11	0.017	0.19
T-OS-0033-cfDNA-1	chr35	21377950	C	T	PASS	intergenic_region	MODIFIER	LOC111094033-SOX4	LOC111094033-SOX4		n.21377950C>T		26	66	26,0	37,29	0.034	0.415
T-OS-0033-cfDNA-1	chr35	21531377	TA	T	PASS	intergenic_region	MODIFIER	SOX4-LOC102151579	SOX4-LOC102151579		n.21531378delA		22	62	22,0	38,24	0.039	0.339
T-OS-0033-cfDNA-1	chr35	21957670	T	C	PASS	intergenic_region	MODIFIER	LOC119867672-PRL	LOC119867672-PRL		n.21957670T>C		31	71	31,0	58,13	0.028	0.218
T-OS-0033-cfDNA-1	chr35	22624099	AT	A	PASS	intergenic_region	MODIFIER	LOC119867626-LOC119867627	LOC119867626-LOC119867627		n.22624100delT		31	45	31,0	31,14	0.028	0.293
T-OS-0033-cfDNA-1	chr35	22730844	A	C	PASS	intergenic_region	MODIFIER	LOC119867626-LOC119867627	LOC119867626-LOC119867627		n.22730844A>C		59	98	59,0	79,19	0.016	0.182
T-OS-0033-cfDNA-1	chr35	23857752	C	CT	PASS	intergenic_region	MODIFIER	LOC119867754-MRS2	LOC119867754-MRS2		n.23857752_23857753insT		31	36	31,0	25,11	0.028	0.286
T-OS-0033-cfDNA-1	chr35	24346105	A	T	PASS	intron_variant	MODIFIER	RIPOR2	RIPOR2	protein_coding	c.77-53047T>A		38	45	38,0	38,7	0.024	0.156
T-OS-0033-cfDNA-1	chr35	24447340	T	G	PASS	intron_variant	MODIFIER	RIPOR2	RIPOR2	protein_coding	c.76+6515A>C		56	92	56,0	80,12	0.018	0.114
T-OS-0033-cfDNA-1	chr35	25160944	A	G	PASS	intron_variant	MODIFIER	SLC17A1	SLC17A1	protein_coding	c.1588+9T>C		55	82	55,0	75,7	0.018	0.086
T-OS-0033-cfDNA-1	chr35	25987184	G	T	PASS	intragenic_variant	MODIFIER	LOC119877866	LOC119877866		n.25987184G>T		43	107	43,0	93,14	0.025	0.11
T-OS-0033-cfDNA-1	chr35	27487535	G	A	PASS	intergenic_region	MODIFIER	ZNF311-OR2AD2	ZNF311-OR2AD2		n.27487535G>A		21	37	21,0	29,8	0.036	0.246
T-OS-0033-cfDNA-1	chr35	27958482	G	A	PASS	intergenic_region	MODIFIER	LOC119867593-LOC119867594	LOC119867593-LOC119867594		n.27958482G>A		48	75	48,0	62,13	0.021	0.149
T-OS-0033-cfDNA-1	chr35	28005463	C	A	PASS	downstream_gene_variant	MODIFIER	LOC119867594	LOC119867594	protein_coding	c.*2045C>A		38	99	38,0	89,10	0.026	0.084
T-OS-0033-cfDNA-1	chr36	92291	CACAG	C	PASS	intergenic_region	MODIFIER	CHR_START-LOC111094246	CHR_START-LOC111094246		n.92292_92295delACAG		28	70	28,0	56,14	0.031	0.181
T-OS-0033-cfDNA-1	chr36	117280	G	T	PASS	intergenic_region	MODIFIER	CHR_START-LOC111094246	CHR_START-LOC111094246		n.117280G>T		59	100	59,0	71,29	0.017	0.281
T-OS-0033-cfDNA-1	chr36	392002	C	T	PASS	intron_variant	MODIFIER	LOC111094246	LOC111094246	pseudogene	n.267-269G>A		47	73	47,0	51,22	0.021	0.264
T-OS-0033-cfDNA-1	chr36	511110	A	T	PASS	intron_variant	MODIFIER	LOC119867788	LOC119867788	pseudogene	n.308+9539A>T		49	87	49,0	55,32	0.02	0.389
T-OS-0033-cfDNA-1	chr36	552588	G	GT	PASS	intergenic_region	MODIFIER	LOC119867788-LOC119867884	LOC119867788-LOC119867884		n.552588_552589insT		56	82	56,0	69,13	0.017	0.185
T-OS-0033-cfDNA-1	chr36	891339	T	C	PASS	intron_variant	MODIFIER	GALNT13	GALNT13	protein_coding	c.143-63745T>C		53	98	53,0	93,5	0.018	0.059
T-OS-0033-cfDNA-1	chr36	1541290	G	T	PASS	intron_variant	MODIFIER	KCNJ3	KCNJ3	protein_coding	c.919+51721G>T		37	101	37,0	78,23	0.027	0.187
T-OS-0033-cfDNA-1	chr36	1657026	G	C	PASS	intergenic_region	MODIFIER	KCNJ3-LOC111094252	KCNJ3-LOC111094252		n.1657026G>C		32	69	32,0	57,12	0.027	0.157
T-OS-0033-cfDNA-1	chr36	2348009	T	G	PASS	intergenic_region	MODIFIER	LOC119867875-LOC100686526	LOC119867875-LOC100686526		n.2348009T>G		49	103	48,1	74,29	0.023	0.222
T-OS-0033-cfDNA-1	chr36	5484449	A	T	PASS	intron_variant	MODIFIER	BAZ2B	BAZ2B	protein_coding	c.-2-42297T>A		40	88	40,0	61,27	0.023	0.236
T-OS-0033-cfDNA-1	chr36	5540180	CTG	C	PASS	intron_variant	MODIFIER	BAZ2B	BAZ2B	protein_coding	c.-45-7349_-45-7348delCA		27	98	27,0	87,11	0.034	0.107
T-OS-0033-cfDNA-1	chr36	6056347	G	A	PASS	intron_variant	MODIFIER	PLA2R1	PLA2R1	protein_coding	c.1542+1079C>T		51	128	51,0	106,22	0.019	0.165
T-OS-0033-cfDNA-1	chr36	6068983	T	C	PASS	intron_variant	MODIFIER	PLA2R1	PLA2R1	protein_coding	c.832+235A>G		45	82	45,0	65,17	0.021	0.184
T-OS-0033-cfDNA-1	chr36	7808559	T	C	PASS	intergenic_region	MODIFIER	LOC111094266-GCG	LOC111094266-GCG		n.7808559T>C		63	92	63,0	65,27	0.016	0.268
T-OS-0033-cfDNA-1	chr36	8212990	T	C	PASS	intron_variant	MODIFIER	KCNH7	KCNH7	protein_coding	c.914-2565A>G		45	92	45,0	72,20	0.021	0.212
T-OS-0033-cfDNA-1	chr36	8528576	A	T	PASS	intron_variant	MODIFIER	KCNH7	KCNH7	protein_coding	c.307+28594T>A		37	118	37,0	75,43	0.028	0.382
T-OS-0033-cfDNA-1	chr36	8787163	G	C	PASS	intergenic_region	MODIFIER	LOC100688701-LOC111094305	LOC100688701-LOC111094305		n.8787163G>C		36	66	36,0	57,9	0.027	0.144
T-OS-0033-cfDNA-1	chr36	9223831	C	T	PASS	intron_variant	MODIFIER	FIGN	FIGN	protein_coding	c.26-1207G>A		59	97	59,0	92,5	0.017	0.061
T-OS-0033-cfDNA-1	chr36	9231440	G	C	PASS	intron_variant	MODIFIER	FIGN	FIGN	protein_coding	c.26-8816C>G		48	74	48,0	65,9	0.02	0.132
T-OS-0033-cfDNA-1	chr36	9979991	G	A	PASS	intergenic_region	MODIFIER	LOC119867871-GRB14	LOC119867871-GRB14		n.9979991G>A		51	107	51,0	84,23	0.02	0.205
T-OS-0033-cfDNA-1	chr36	11119025	G	C	PASS	intron_variant	MODIFIER	CSRNP3	CSRNP3	protein_coding	c.185-14731G>C		44	85	44,0	78,7	0.021	0.076
T-OS-0033-cfDNA-1	chr36	11362593	A	AT	PASS	intron_variant	MODIFIER	TTC21B	TTC21B	protein_coding	c.1387-1346dupA		30	69	30,0	50,19	0.029	0.287
T-OS-0033-cfDNA-1	chr36	11695762	G	GA	PASS	intron_variant	MODIFIER	SCN9A	SCN9A	protein_coding	c.-50-11105dupT		49	128	49,0	86,42	0.019	0.31
T-OS-0033-cfDNA-1	chr36	12314627	A	T	PASS	intergenic_region	MODIFIER	LOC100683023-LOC100684942	LOC100683023-LOC100684942		n.12314627A>T		48	101	48,0	79,22	0.021	0.217
T-OS-0033-cfDNA-1	chr36	12451574	C	T	PASS	intergenic_region	MODIFIER	LOC100684942-XIRP2	LOC100684942-XIRP2		n.12451574C>T		49	90	49,0	81,9	0.02	0.12
T-OS-0033-cfDNA-1	chr36	12487641	A	C	PASS	upstream_gene_variant	MODIFIER	XIRP2	XIRP2	protein_coding	c.-1644A>C		61	84	61,0	73,11	0.017	0.117
T-OS-0033-cfDNA-1	chr36	12516638	A	T	PASS	intron_variant	MODIFIER	XIRP2	XIRP2	protein_coding	c.196-345A>T		59	98	59,0	77,21	0.018	0.221
T-OS-0033-cfDNA-1	chr36	12645909	C	T	PASS	intron_variant	MODIFIER	B3GALT1	B3GALT1	protein_coding	c.-459+78289C>T		44	122	44,0	117,5	0.021	0.046
T-OS-0033-cfDNA-1	chr36	12970817	G	A	PASS	intron_variant	MODIFIER	B3GALT1	B3GALT1	protein_coding	c.-354-60486G>A		55	120	55,0	96,24	0.018	0.21
T-OS-0033-cfDNA-1	chr36	14054644	G	A	PASS	intron_variant	MODIFIER	ABCB11	ABCB11	protein_coding	c.3423+108C>T		58	106	58,0	74,32	0.017	0.257
T-OS-0033-cfDNA-1	chr36	14679918	G	C	PASS	intron_variant	MODIFIER	CCDC173	CCDC173	protein_coding	c.654-1466C>G		26	56	26,0	44,12	0.032	0.227
T-OS-0033-cfDNA-1	chr36	14816615	T	G	PASS	intron_variant	MODIFIER	UBR3	UBR3	protein_coding	c.548+11246T>G		27	81	27,0	63,18	0.034	0.219
T-OS-0033-cfDNA-1	chr36	15372694	C	T	PASS	intron_variant	MODIFIER	MYO3B	MYO3B	protein_coding	c.3873+824C>T		51	129	51,0	124,5	0.019	0.045
T-OS-0033-cfDNA-1	chr36	16924541	GT	G	PASS	intron_variant	MODIFIER	LOC111094247	LOC111094247	pseudogene	n.637-15526delT		23	33	23,0	24,9	0.036	0.284
T-OS-0033-cfDNA-1	chr36	17196887	C	CTCTCTA	PASS	intron_variant	MODIFIER	LOC102153619	LOC102153619	pseudogene	n.2801-365_2801-364insTAGAGA		23	81	23,0	67,14	0.034	0.19
T-OS-0033-cfDNA-1	chr36	17957491	TGTGA	T	PASS	intergenic_region	MODIFIER	CDCA7-LOC111094248	CDCA7-LOC111094248		n.17957492_17957495delGTGA		51	72	51,0	53,19	0.019	0.235
T-OS-0033-cfDNA-1	chr36	19472632	T	C	PASS	intron_variant	MODIFIER	LOC102155817	LOC102155817	pseudogene	n.1347-2644T>C		25	63	25,0	47,16	0.031	0.234
T-OS-0033-cfDNA-1	chr36	19641649	TG	T	PASS	intergenic_region	MODIFIER	LOC119867885-LOC111094224	LOC119867885-LOC111094224		n.19641650delG		43	69	43,0	55,14	0.022	0.206
T-OS-0033-cfDNA-1	chr36	20173129	C	T	PASS	intron_variant	MODIFIER	LOC111094290	LOC111094290	pseudogene	n.1555-1413C>T		27	106	27,0	100,6	0.034	0.068
T-OS-0033-cfDNA-1	chr36	20283945	C	A	PASS	upstream_gene_variant	MODIFIER	MIR10B	MIR10B	miRNA	n.-2576C>A		49	74	49,0	61,13	0.019	0.184
T-OS-0033-cfDNA-1	chr36	20995172	G	A	PASS	upstream_gene_variant	MODIFIER	LOC119867838	LOC119867838	pseudogene	n.-3616C>T		42	56	42,0	38,18	0.024	0.3
T-OS-0033-cfDNA-1	chr36	21124892	A	T	PASS	intron_variant	MODIFIER	LOC111094207	LOC111094207	pseudogene	n.274-10381T>A		50	72	50,0	67,5	0.019	0.071
T-OS-0033-cfDNA-1	chr36	21347491	A	AGAGG	PASS	upstream_gene_variant	MODIFIER	NFE2L2	NFE2L2	protein_coding	c.-3434_-3431dupCCTC		31	45	31,0	34,11	0.029	0.231
T-OS-0033-cfDNA-1	chr36	22180847	G	C	PASS	intergenic_region	MODIFIER	LOC119877908-OSBPL6	LOC119877908-OSBPL6		n.22180847G>C		50	103	50,0	84,19	0.02	0.173
T-OS-0033-cfDNA-1	chr36	22530610	T	G	PASS	intron_variant	MODIFIER	TTN	TTN	protein_coding	c.66404-40A>C		42	70	42,0	54,16	0.023	0.223
T-OS-0033-cfDNA-1	chr36	23257398	A	G	PASS	downstream_gene_variant	MODIFIER	ZNF385B	ZNF385B	protein_coding	c.*2637T>C		43	72	43,0	64,8	0.02	0.137
T-OS-0033-cfDNA-1	chr36	24595066	T	C	PASS	intron_variant	MODIFIER	UBE2E3	UBE2E3	protein_coding	c.467+37306T>C		38	114	38,0	99,15	0.025	0.134
T-OS-0033-cfDNA-1	chr36	24682220	T	C	PASS	intergenic_region	MODIFIER	UBE2E3-LOC119867798	UBE2E3-LOC119867798		n.24682220T>C		39	80	39,0	67,13	0.022	0.181
T-OS-0033-cfDNA-1	chr36	24902963	T	A	PASS	intergenic_region	MODIFIER	LOC119867798-ITGA4	LOC119867798-ITGA4		n.24902963T>A		57	84	57,0	66,18	0.017	0.189
T-OS-0033-cfDNA-1	chr36	25162028	T	A	PASS	intron_variant	MODIFIER	CERKL	CERKL	protein_coding	c.224-10529A>T		36	94	36,0	72,22	0.025	0.221
T-OS-0033-cfDNA-1	chr36	25204272	A	C	PASS	downstream_gene_variant	MODIFIER	NEUROD1	NEUROD1	protein_coding	c.*3074T>G		36	66	36,0	46,20	0.024	0.284
T-OS-0033-cfDNA-1	chr36	26399839	G	C	PASS	intron_variant	MODIFIER	NCKAP1	NCKAP1	protein_coding	c.237+6562C>G		33	72	33,0	64,8	0.026	0.122
T-OS-0033-cfDNA-1	chr36	26758573	AAT	A	PASS	intergenic_region	MODIFIER	LOC111094249-LOC102155713	LOC111094249-LOC102155713		n.26758574_26758575delAT		53	97	53,0	89,8	0.018	0.098
T-OS-0033-cfDNA-1	chr36	26837880	A	G	PASS	intergenic_region	MODIFIER	LOC102155713-LOC100684422	LOC102155713-LOC100684422		n.26837880A>G		26	84	26,0	76,8	0.032	0.087
T-OS-0033-cfDNA-1	chr36	26851484	A	T	PASS	intergenic_region	MODIFIER	LOC102155713-LOC100684422	LOC102155713-LOC100684422		n.26851484A>T		38	67	38,0	61,6	0.025	0.106
T-OS-0033-cfDNA-1	chr36	27536244	C	T	PASS	intergenic_region	MODIFIER	LOC119877892-LOC111094210	LOC119877892-LOC111094210		n.27536244C>T		56	93	56,0	71,22	0.018	0.194
T-OS-0033-cfDNA-1	chr36	27632384	A	T	PASS	intron_variant	MODIFIER	ZNF804A	ZNF804A	protein_coding	c.111+14269A>T		57	146	57,0	140,6	0.017	0.062
T-OS-0033-cfDNA-1	chr36	27768235	C	A	PASS	intron_variant	MODIFIER	ZNF804A	ZNF804A	protein_coding	c.112-66029C>A		34	46	34,0	41,5	0.027	0.105
T-OS-0033-cfDNA-1	chr36	27768264	G	A	PASS	intron_variant	MODIFIER	ZNF804A	ZNF804A	protein_coding	c.112-66000G>A		25	32	25,0	27,5	0.032	0.137
T-OS-0033-cfDNA-1	chr36	27867486	T	A	PASS	intron_variant	MODIFIER	ZNF804A	ZNF804A	protein_coding	c.256-18415T>A		49	84	49,0	58,26	0.019	0.305
T-OS-0033-cfDNA-1	chr36	28240730	A	C	PASS	intron_variant	MODIFIER	LOC111094208	LOC111094208	pseudogene	n.385-9558T>G		40	78	40,0	65,13	0.024	0.164
T-OS-0033-cfDNA-1	chr36	28689542	G	C	PASS	intergenic_region	MODIFIER	FSIP2-LOC111094255	FSIP2-LOC111094255		n.28689542G>C		50	90	50,0	73,17	0.021	0.177
T-OS-0033-cfDNA-1	chr36	28969572	A	C	PASS	intergenic_region	MODIFIER	FSIP2-LOC111094255	FSIP2-LOC111094255		n.28969572A>C		56	140	56,0	134,6	0.018	0.044
T-OS-0033-cfDNA-1	chr36	29435111	T	A	PASS	upstream_gene_variant	MODIFIER	LOC119867802	LOC119867802	pseudogene	n.-1884T>A		35	79	35,0	64,15	0.026	0.155
T-OS-0033-cfDNA-1	chr36	29435113	T	A	PASS	upstream_gene_variant	MODIFIER	LOC119867802	LOC119867802	pseudogene	n.-1882T>A		37	81	37,0	65,16	0.026	0.2
T-OS-0033-cfDNA-1	chr36	29611227	T	C	PASS	intergenic_region	MODIFIER	LOC119867802-CALCRL	LOC119867802-CALCRL		n.29611227T>C		42	90	42,0	85,5	0.024	0.061
T-OS-0033-cfDNA-1	chr36	29817022	T	TGTGC	PASS	intron_variant	MODIFIER	CALCRL	CALCRL	protein_coding	c.-290-4737_-290-4736insGCAC		53	82	53,0	71,11	0.018	0.173
T-OS-0033-cfDNA-1	chr36	29842130	A	G	PASS	intergenic_region	MODIFIER	CALCRL-TFPI	CALCRL-TFPI		n.29842130A>G		53	127	53,0	86,41	0.019	0.31
T-OS-0033-cfDNA-1	chr36	30124936	G	A	PASS	intergenic_region	MODIFIER	LOC106558296-LOC111094241	LOC106558296-LOC111094241		n.30124936G>A		51	55	51,0	48,7	0.02	0.166
T-OS-0033-cfDNA-1	chr36	30854603	C	A	PASS	intergenic_region	MODIFIER	LOC102156907-LOC119867880	LOC102156907-LOC119867880		n.30854603C>A		42	88	42,0	72,16	0.023	0.147
T-OS-0033-cfDNA-1	chr36	30931761	T	C	PASS	downstream_gene_variant	MODIFIER	COL5A2	COL5A2	protein_coding	c.*4486A>G		46	82	46,0	71,11	0.021	0.165
T-OS-0033-cfDNA-1	chr37	2210894	T	TC	PASS	intergenic_region	MODIFIER	CAVIN2-TMEFF2	CAVIN2-TMEFF2		n.2210894_2210895insC		42	59	42,0	41,18	0.022	0.276
T-OS-0033-cfDNA-1	chr37	2460928	A	T	PASS	intron_variant	MODIFIER	TMEFF2	TMEFF2	protein_coding	c.439+37401T>A		49	80	49,0	70,10	0.019	0.144
T-OS-0033-cfDNA-1	chr37	2474034	A	T	PASS	intron_variant	MODIFIER	TMEFF2	TMEFF2	protein_coding	c.439+24295T>A		58	83	58,0	78,5	0.017	0.067
T-OS-0033-cfDNA-1	chr37	3637364	A	G	PASS	intron_variant	MODIFIER	LOC106558316	LOC106558316	pseudogene	n.259+38482T>C		47	77	47,0	65,12	0.02	0.148
T-OS-0033-cfDNA-1	chr37	3692281	C	A	PASS	intergenic_region	MODIFIER	LOC106558316-LOC102156671	LOC106558316-LOC102156671		n.3692281C>A		56	56	56,0	49,7	0.018	0.122
T-OS-0033-cfDNA-1	chr37	3768882	A	G	PASS	intergenic_region	MODIFIER	LOC106558316-LOC102156671	LOC106558316-LOC102156671		n.3768882A>G		52	82	52,0	70,12	0.02	0.143
T-OS-0033-cfDNA-1	chr37	3784494	G	A	PASS	intergenic_region	MODIFIER	LOC106558316-LOC102156671	LOC106558316-LOC102156671		n.3784494G>A		32	61	32,0	52,9	0.026	0.154
T-OS-0033-cfDNA-1	chr37	4783906	A	C	PASS	intergenic_region	MODIFIER	LOC102156717-LOC111094409	LOC102156717-LOC111094409		n.4783906A>C		52	80	52,0	63,17	0.019	0.175
T-OS-0033-cfDNA-1	chr37	5872273	G	A	PASS	intron_variant	MODIFIER	HECW2	HECW2	protein_coding	c.401-716C>T		36	65	36,0	54,11	0.025	0.18
T-OS-0033-cfDNA-1	chr37	9962077	G	A	PASS	downstream_gene_variant	MODIFIER	NIF3L1	NIF3L1	protein_coding	c.*1367G>A		37	90	37,0	85,5	0.028	0.06
T-OS-0033-cfDNA-1	chr37	10451667	T	G	PASS	upstream_gene_variant	MODIFIER	LOC111094329	LOC111094329	pseudogene	n.-670T>G		46	86	46,0	75,11	0.022	0.138
T-OS-0033-cfDNA-1	chr37	11188012	CACAG	C	PASS	intergenic_region	MODIFIER	LOC119867984-BMPR2	LOC119867984-BMPR2		n.11188013_11188016delACAG		33	64	33,0	56,8	0.026	0.13
T-OS-0033-cfDNA-1	chr37	11287662	G	C	PASS	intron_variant	MODIFIER	BMPR2	BMPR2	protein_coding	c.77-19979G>C		37	70	37,0	59,11	0.027	0.15
T-OS-0033-cfDNA-1	chr37	12552950	TTC	T	PASS	intergenic_region	MODIFIER	CTLA4-ICOS	CTLA4-ICOS		n.12552951_12552952delTC		41	47	41,0	37,10	0.021	0.215
T-OS-0033-cfDNA-1	chr37	12971531	AG	A	PASS	intergenic_region	MODIFIER	LOC119867940-LOC119867981	LOC119867940-LOC119867981		n.12971532delG		36	61	36,0	45,16	0.025	0.245
T-OS-0033-cfDNA-1	chr37	13791452	A	T	PASS	upstream_gene_variant	MODIFIER	LOC102154149	LOC102154149	pseudogene	n.-2436T>A		23	63	23,0	53,10	0.04	0.157
T-OS-0033-cfDNA-1	chr37	14932274	C	T	PASS	intron_variant	MODIFIER	ADAM23	ADAM23	protein_coding	c.495-8111C>T		47	75	47,0	62,13	0.022	0.142
T-OS-0033-cfDNA-1	chr37	15938508	GCGGCGGCGGGGGTGCGGCCGGGACCGGAGCGCTGCTCCGGGCC	G	PASS	upstream_gene_variant	MODIFIER	CCNYL1	CCNYL1	protein_coding	c.-191_-149delCGGCGGCGGGGGTGCGGCCGGGACCGGAGCGCTGCTCCGGGCC		34	31	34,0	23,8	0.027	0.339
T-OS-0033-cfDNA-1	chr37	16426630	A	T	PASS	intron_variant	MODIFIER	PIKFYVE	PIKFYVE	protein_coding	c.951-1194A>T		55	71	55,0	65,6	0.019	0.104
T-OS-0033-cfDNA-1	chr37	16892163	A	T	PASS	intergenic_region	MODIFIER	LOC609869-LOC488494	LOC609869-LOC488494		n.16892163A>T		43	56	43,0	49,7	0.02	0.149
T-OS-0033-cfDNA-1	chr37	18233744	T	C	PASS	intron_variant	MODIFIER	CPS1	CPS1	protein_coding	c.2568+236T>C		54	108	54,0	100,8	0.018	0.076
T-OS-0033-cfDNA-1	chr37	19230315	CT	C	PASS	intron_variant	MODIFIER	ERBB4	ERBB4	protein_coding	c.622+3952delA		35	54	35,0	43,11	0.026	0.219
T-OS-0033-cfDNA-1	chr37	19253967	C	CTCTCTCTCTCTCTT	PASS	intron_variant	MODIFIER	ERBB4	ERBB4	protein_coding	c.556+8312_556+8313insAAGAGAGAGAGAGA		40	52	40,0	46,6	0.021	0.112
T-OS-0033-cfDNA-1	chr37	19298180	G	GT	PASS	intron_variant	MODIFIER	ERBB4	ERBB4	protein_coding	c.422-35767dupA		22	62	22,0	44,18	0.038	0.27
T-OS-0033-cfDNA-1	chr37	21128726	C	A	PASS	intron_variant	MODIFIER	SPAG16	SPAG16	protein_coding	c.1391+7183C>A		47	75	47,0	69,6	0.021	0.104
T-OS-0033-cfDNA-1	chr37	21462721	T	A	PASS	intron_variant	MODIFIER	SPAG16	SPAG16	protein_coding	c.1712-92914T>A		61	91	61,0	83,8	0.017	0.077
T-OS-0033-cfDNA-1	chr37	21734345	A	G	PASS	intron_variant	MODIFIER	LOC119867954	LOC119867954	pseudogene	n.110+2033T>C		52	130	52,0	122,8	0.019	0.06
T-OS-0033-cfDNA-1	chr37	21957590	G	T	PASS	intergenic_region	MODIFIER	BARD1-ABCA12	BARD1-ABCA12		n.21957590G>T		46	108	46,0	92,16	0.021	0.12
T-OS-0033-cfDNA-1	chr37	23274977	T	C	PASS	intron_variant	MODIFIER	SMARCAL1	SMARCAL1	protein_coding	c.2033+2022T>C		28	65	28,0	51,14	0.03	0.2
T-OS-0033-cfDNA-1	chr37	23716759	G	C	PASS	intergenic_region	MODIFIER	LOC102156055-LOC111094333	LOC102156055-LOC111094333		n.23716759G>C		51	98	51,0	83,15	0.02	0.157
T-OS-0033-cfDNA-1	chr37	24201679	A	G	PASS	intergenic_region	MODIFIER	LOC119867904-LOC106558312	LOC119867904-LOC106558312		n.24201679A>G		35	76	35,0	62,14	0.025	0.191
T-OS-0033-cfDNA-1	chr37	25024835	G	C	PASS	intron_variant	MODIFIER	USP37	USP37	protein_coding	c.870-1865C>G		26	67	26,0	49,18	0.033	0.269
T-OS-0033-cfDNA-1	chr37	25818602	CC	AA	PASS	upstream_gene_variant	MODIFIER	SPEG	SPEG	protein_coding	c.-5005_-5004delCCinsAA		42	59	42,0	46,13	0.023	0.196
T-OS-0033-cfDNA-1	chr37	27318642	G	A	PASS	intergenic_region	MODIFIER	LOC102151539-LOC119867907	LOC102151539-LOC119867907		n.27318642G>A		44	76	44,0	60,16	0.021	0.196
T-OS-0033-cfDNA-1	chr37	28226976	C	G	PASS	intergenic_region	MODIFIER	LOC111094358-PAX3	LOC111094358-PAX3		n.28226976C>G		49	93	49,0	75,18	0.02	0.169
T-OS-0033-cfDNA-1	chr37	29020284	T	TTTG	PASS	intergenic_region	MODIFIER	LOC106558317-LOC119867909	LOC106558317-LOC119867909		n.29020284_29020285insTTG		24	51	24,0	40,11	0.037	0.207
T-OS-0033-cfDNA-1	chr38	203207	C	T	PASS	intergenic_region	MODIFIER	CHR_START-BTG2	CHR_START-BTG2		n.203207C>T		21	32	21,0	20,12	0.045	0.362
T-OS-0033-cfDNA-1	chr38	997978	T	C	PASS	intron_variant	MODIFIER	ATP2B4	ATP2B4	protein_coding	c.2407-1191T>C		53	65	53,0	54,11	0.018	0.196
T-OS-0033-cfDNA-1	chr38	1263768	G	T	PASS	intergenic_region	MODIFIER	LOC111094581-SOX13	LOC111094581-SOX13		n.1263768G>T		63	88	63,0	82,6	0.016	0.076
T-OS-0033-cfDNA-1	chr38	1749973	G	T	PASS	synonymous_variant	LOW	LRRN2	LRRN2	protein_coding	c.696C>A	p.Ala232Ala	64	101	64,0	92,9	0.015	0.086
T-OS-0033-cfDNA-1	chr38	3469176	T	A	PASS	intron_variant	MODIFIER	CFH	CFH	protein_coding	c.3148+505A>T		45	78	45,0	68,10	0.021	0.132
T-OS-0033-cfDNA-1	chr38	3660376	A	C	PASS	upstream_gene_variant	MODIFIER	LOC119868103	LOC119868103	snRNA	n.-4164T>G		61	79	61,0	72,7	0.016	0.086
T-OS-0033-cfDNA-1	chr38	3679132	T	G	PASS	intron_variant	MODIFIER	KCNT2	KCNT2	protein_coding	c.96-16425T>G		47	76	47,0	69,7	0.021	0.109
T-OS-0033-cfDNA-1	chr38	4486673	A	G	PASS	intergenic_region	MODIFIER	LOC100686327-LOC111094563	LOC100686327-LOC111094563		n.4486673A>G		50	119	50,0	112,7	0.02	0.078
T-OS-0033-cfDNA-1	chr38	4912535	A	T	PASS	intergenic_region	MODIFIER	LOC111094563-LOC119868104	LOC111094563-LOC119868104		n.4912535A>T		47	86	47,0	82,4	0.021	0.064
T-OS-0033-cfDNA-1	chr38	5141263	GAC	G	PASS	intergenic_region	MODIFIER	LOC111094563-LOC119868104	LOC111094563-LOC119868104		n.5141264_5141265delAC		37	77	37,0	63,14	0.026	0.148
T-OS-0033-cfDNA-1	chr38	5230367	C	T	PASS	intergenic_region	MODIFIER	LOC119868104-LOC111094476	LOC119868104-LOC111094476		n.5230367C>T		30	56	30,0	49,7	0.029	0.151
T-OS-0033-cfDNA-1	chr38	5643343	AG	A	PASS	intergenic_region	MODIFIER	LOC111094580-LOC100686582	LOC111094580-LOC100686582		n.5643344delG		28	46	28,0	35,11	0.033	0.282
T-OS-0033-cfDNA-1	chr38	6211520	A	C	PASS	intron_variant	MODIFIER	LOC111094538	LOC111094538	pseudogene	n.536+417T>G		50	75	50,0	62,13	0.02	0.172
T-OS-0033-cfDNA-1	chr38	7380308	C	G	PASS	downstream_gene_variant	MODIFIER	LOC102155162	LOC102155162	pseudogene	n.*2798G>C		38	45	38,0	37,8	0.024	0.188
T-OS-0033-cfDNA-1	chr38	7511875	A	G	PASS	splice_region_variant&intron_variant	LOW	LOC102155162	LOC102155162	pseudogene	n.616-7T>C		44	98	44,0	93,5	0.022	0.054
T-OS-0033-cfDNA-1	chr38	7883168	G	C	PASS	intergenic_region	MODIFIER	LOC111094559-LOC100687286	LOC111094559-LOC100687286		n.7883168G>C		29	58	29,0	49,9	0.028	0.126
T-OS-0033-cfDNA-1	chr38	8766683	A	T	PASS	intergenic_region	MODIFIER	LOC100856459-LOC119877937	LOC100856459-LOC119877937		n.8766683A>T		53	78	53,0	66,12	0.018	0.127
T-OS-0033-cfDNA-1	chr38	9117315	T	G	PASS	intron_variant	MODIFIER	BRINP3	BRINP3	protein_coding	c.962-3929T>G		53	73	53,0	57,16	0.018	0.198
T-OS-0033-cfDNA-1	chr38	9230162	T	C	PASS	intergenic_region	MODIFIER	BRINP3-LOC119868094	BRINP3-LOC119868094		n.9230162T>C		48	81	47,1	66,15	0.023	0.174
T-OS-0033-cfDNA-1	chr38	9750301	A	T	PASS	intergenic_region	MODIFIER	LOC100687545-LOC119868101	LOC100687545-LOC119868101		n.9750301A>T		41	73	41,0	68,5	0.023	0.072
T-OS-0033-cfDNA-1	chr38	10390969	C	G	PASS	intergenic_region	MODIFIER	LOC119877924-LOC119877939	LOC119877924-LOC119877939		n.10390969C>G		51	71	51,0	62,9	0.019	0.124
T-OS-0033-cfDNA-1	chr38	12594069	T	TCA	PASS	intron_variant	MODIFIER	ESRRG	ESRRG	protein_coding	c.590-15111_590-15110dupTG		36	45	36,0	35,10	0.023	0.255
T-OS-0033-cfDNA-1	chr38	13076992	A	T	PASS	upstream_gene_variant	MODIFIER	ESRRG	ESRRG	protein_coding	c.-3542T>A		47	79	47,0	73,6	0.02	0.083
T-OS-0033-cfDNA-1	chr38	13299273	T	A	PASS	intergenic_region	MODIFIER	LOC111094540-LOC111094541	LOC111094540-LOC111094541		n.13299273T>A		33	54	32,1	36,18	0.054	0.282
T-OS-0033-cfDNA-1	chr38	13518151	C	T	PASS	upstream_gene_variant	MODIFIER	LOC102155743	LOC102155743	pseudogene	n.-4952C>T		51	57	51,0	52,5	0.019	0.085
T-OS-0033-cfDNA-1	chr38	14039800	A	T	PASS	intergenic_region	MODIFIER	LOC111094592-RRP15	LOC111094592-RRP15		n.14039800A>T		48	69	48,0	63,6	0.022	0.089
T-OS-0033-cfDNA-1	chr38	14047539	T	G	PASS	intergenic_region	MODIFIER	LOC111094592-RRP15	LOC111094592-RRP15		n.14047539T>G		46	85	46,0	79,6	0.022	0.082
T-OS-0033-cfDNA-1	chr38	14275535	A	G	PASS	intergenic_region	MODIFIER	LOC106558346-LOC111094577	LOC106558346-LOC111094577		n.14275535A>G		57	85	57,0	80,5	0.017	0.068
T-OS-0033-cfDNA-1	chr38	14393707	T	C	PASS	downstream_gene_variant	MODIFIER	LOC102156261	LOC102156261	pseudogene	n.*4987T>C		42	73	42,0	61,12	0.023	0.157
T-OS-0033-cfDNA-1	chr38	14393709	C	T	PASS	downstream_gene_variant	MODIFIER	LOC102156261	LOC102156261	pseudogene	n.*4989C>T		42	73	42,0	61,12	0.023	0.157
T-OS-0033-cfDNA-1	chr38	16772141	C	T	PASS	intergenic_region	MODIFIER	LOC100683112-LOC111094505	LOC100683112-LOC111094505		n.16772141C>T		40	47	40,0	34,13	0.023	0.248
T-OS-0033-cfDNA-1	chr38	16842431	A	G	PASS	intergenic_region	MODIFIER	LOC100683112-LOC111094505	LOC100683112-LOC111094505		n.16842431A>G		56	69	56,0	59,10	0.017	0.162
T-OS-0033-cfDNA-1	chr38	17023055	G	T	PASS	intergenic_region	MODIFIER	LOC119868049-LOC111094584	LOC119868049-LOC111094584		n.17023055G>T		38	70	38,0	61,9	0.024	0.137
T-OS-0033-cfDNA-1	chr38	18543942	G	A	PASS	intergenic_region	MODIFIER	LOC102152982-RXRG	LOC102152982-RXRG		n.18543942G>A		54	106	54,0	94,12	0.018	0.093
T-OS-0033-cfDNA-1	chr38	18660500	GTT	G	PASS	upstream_gene_variant	MODIFIER	LOC119868085	LOC119868085	protein_coding	c.-3473_-3472delAA		47	61	47,0	51,10	0.02	0.145
T-OS-0033-cfDNA-1	chr38	20033960	G	A	PASS	upstream_gene_variant	MODIFIER	LOC111094595	LOC111094595	pseudogene	n.-1754G>A		50	101	50,0	94,7	0.02	0.092
T-OS-0033-cfDNA-1	chr38	21101727	C	G	PASS	intron_variant	MODIFIER	LOC609484	LOC609484	protein_coding	c.329+5046G>C		50	103	50,0	96,7	0.02	0.072
T-OS-0033-cfDNA-1	chr38	22478780	T	TTTC	PASS	upstream_gene_variant	MODIFIER	SLAMF1	SLAMF1	protein_coding	c.-3130_-3129insTTC		43	75	43,0	59,16	0.022	0.191
T-OS-0033-cfDNA-1	chr38	22640058	A	T	PASS	intergenic_region	MODIFIER	LOC119868073-VANGL2	LOC119868073-VANGL2		n.22640058A>T		30	66	30,0	58,8	0.031	0.136
T-OS-0033-cfDNA-1	chr38	23351337	G	A	PASS	intergenic_region	MODIFIER	OR10J14-OR10J5	OR10J14-OR10J5		n.23351337G>A		48	105	48,0	98,7	0.02	0.071
T-OS-0033-cfDNA-1	chr38	23689595	G	A	PASS	intergenic_region	MODIFIER	TRNAR-UCU_8-LOC111094466	TRNAR-UCU_8-LOC111094466		n.23689595G>A		52	86	52,0	82,4	0.02	0.066
T-OS-0033-cfDNA-1	chrX	587477	C	A	PASS	intergenic_region	MODIFIER	SHOX-CRLF2	SHOX-CRLF2		n.587477C>A		61	83	61,0	78,5	0.016	0.084
T-OS-0033-cfDNA-1	chrX	1049193	G	A	PASS	intron_variant	MODIFIER	LOC102156221	LOC102156221	pseudogene	n.406+12143C>T		33	44	33,0	32,12	0.025	0.188
T-OS-0033-cfDNA-1	chrX	1631687	GCC	G	PASS	intergenic_region	MODIFIER	ARSF-MXRA5	ARSF-MXRA5		n.1631688_1631689delCC		40	79	40,0	57,22	0.022	0.263
T-OS-0033-cfDNA-1	chrX	2160895	T	C	PASS	intergenic_region	MODIFIER	LOC111094850-LOC119868348	LOC111094850-LOC119868348		n.2160895T>C		46	89	46,0	75,14	0.021	0.138
T-OS-0033-cfDNA-1	chrX	2207226	A	T	PASS	intergenic_region	MODIFIER	LOC111094850-LOC119868348	LOC111094850-LOC119868348		n.2207226A>T		43	101	43,0	92,9	0.023	0.08
T-OS-0033-cfDNA-1	chrX	2207259	A	C	PASS	intergenic_region	MODIFIER	LOC111094850-LOC119868348	LOC111094850-LOC119868348		n.2207259A>C		46	98	46,0	86,12	0.022	0.134
T-OS-0033-cfDNA-1	chrX	2757484	A	G	PASS	intergenic_region	MODIFIER	LOC119878049-LOC100684897	LOC119878049-LOC100684897		n.2757484A>G		53	102	53,0	97,5	0.019	0.054
T-OS-0033-cfDNA-1	chrX	2758413	A	G	PASS	intergenic_region	MODIFIER	LOC119878049-LOC100684897	LOC119878049-LOC100684897		n.2758413A>G		50	96	50,0	90,6	0.02	0.06
T-OS-0033-cfDNA-1	chrX	3269087	GA	TT	PASS	upstream_gene_variant	MODIFIER	LOC102151328	LOC102151328	protein_coding	c.-1307_-1306delTCinsAA		51	81	51,0	75,6	0.018	0.067
T-OS-0033-cfDNA-1	chrX	3269163	C	T	PASS	upstream_gene_variant	MODIFIER	LOC102151328	LOC102151328	protein_coding	c.-1382G>A		53	93	53,0	82,11	0.019	0.123
T-OS-0033-cfDNA-1	chrX	3449657	T	G	PASS	intron_variant	MODIFIER	NLGN4X	NLGN4X	protein_coding	c.685+40796A>C		45	104	45,0	83,21	0.022	0.166
T-OS-0033-cfDNA-1	chrX	3498246	A	T	PASS	intron_variant	MODIFIER	NLGN4X	NLGN4X	protein_coding	c.473-4507T>A		48	74	48,0	60,14	0.02	0.188
T-OS-0033-cfDNA-1	chrX	3712795	G	A	PASS	intron_variant	MODIFIER	NLGN4X	NLGN4X	protein_coding	c.-877+17689C>T		46	111	46,0	98,13	0.021	0.133
T-OS-0033-cfDNA-1	chrX	3916426	T	C	PASS	intergenic_region	MODIFIER	NLGN4X-LOC102152007	NLGN4X-LOC102152007		n.3916426T>C		47	87	47,0	80,7	0.02	0.088
T-OS-0033-cfDNA-1	chrX	3918671	T	C	PASS	intergenic_region	MODIFIER	NLGN4X-LOC102152007	NLGN4X-LOC102152007		n.3918671T>C		54	72	54,0	58,14	0.02	0.173
T-OS-0033-cfDNA-1	chrX	3920609	A	T	PASS	intergenic_region	MODIFIER	NLGN4X-LOC102152007	NLGN4X-LOC102152007		n.3920609A>T		53	81	53,0	76,5	0.02	0.075
T-OS-0033-cfDNA-1	chrX	4195263	T	A	PASS	intron_variant	MODIFIER	PUDP	PUDP	protein_coding	c.520-34475A>T		25	50	25,0	40,10	0.034	0.192
T-OS-0033-cfDNA-1	chrX	4740078	CACAG	C	PASS	intergenic_region	MODIFIER	LOC119868564-LOC119868693	LOC119868564-LOC119868693		n.4740079_4740082delACAG		33	60	33,0	51,9	0.025	0.191
T-OS-0033-cfDNA-1	chrX	5059651	C	T	PASS	intron_variant	MODIFIER	LOC111094756_1	LOC111094756_1	pseudogene	n.1090-34954C>T		52	108	52,0	101,7	0.02	0.078
T-OS-0033-cfDNA-1	chrX	5157630	A	T	PASS	intron_variant	MODIFIER	LOC111094756_2	LOC111094756_2	pseudogene	n.320-11402A>T		63	121	63,0	113,8	0.016	0.074
T-OS-0033-cfDNA-1	chrX	5479052	A	C	PASS	intron_variant	MODIFIER	ANOS1	ANOS1	protein_coding	c.256-24171T>G		43	130	43,0	123,7	0.023	0.056
T-OS-0033-cfDNA-1	chrX	6136936	TG	GT	PASS	intergenic_region	MODIFIER	LOC102153595_2-LOC119868149	LOC102153595_2-LOC119868149		n.6136936_6136937delTGinsGT		43	71	43,0	62,9	0.022	0.151
T-OS-0033-cfDNA-1	chrX	6846313	T	C	PASS	intron_variant	MODIFIER	CLCN4	CLCN4	protein_coding	c.184-280T>C		20	40	20,0	32,8	0.044	0.236
T-OS-0033-cfDNA-1	chrX	8693514	A	G	PASS	intron_variant	MODIFIER	FRMPD4	FRMPD4	protein_coding	c.41+60162A>G		20	44	20,0	36,8	0.045	0.187
T-OS-0033-cfDNA-1	chrX	16461119	TC	T	PASS	intergenic_region	MODIFIER	LOC119868163-LOC119868164	LOC119868163-LOC119868164		n.16461120delC		24	45	24,0	37,8	0.039	0.226
T-OS-0033-cfDNA-1	chrX	17901455	C	G	PASS	upstream_gene_variant	MODIFIER	PHEX	PHEX	protein_coding	c.-3730C>G		17	53	17,0	46,7	0.052	0.158
T-OS-0033-cfDNA-1	chrX	20021660	CAG	C	PASS	intron_variant	MODIFIER	LOC119868414	LOC119868414	pseudogene	n.359+23265_359+23266delAG		21	37	21,0	30,7	0.044	0.177
T-OS-0033-cfDNA-1	chrX	20569422	AT	A	PASS	intron_variant	MODIFIER	POLA1	POLA1	protein_coding	c.4261+22560delT		28	35	28,0	29,6	0.034	0.172
T-OS-0033-cfDNA-1	chrX	21399380	A	C	PASS	intron_variant	MODIFIER	LOC119868419	LOC119868419	protein_coding	c.-137+55413A>C		27	65	27,0	58,7	0.035	0.109
T-OS-0033-cfDNA-1	chrX	22230770	A	G	PASS	intergenic_region	MODIFIER	LOC119868184-LOC119868185	LOC119868184-LOC119868185		n.22230770A>G		21	41	21,0	37,4	0.045	0.099
T-OS-0033-cfDNA-1	chrX	22656222	G	T	PASS	intron_variant	MODIFIER	LOC119868187	LOC119868187	pseudogene	n.235+15413C>A		30	54	30,0	44,10	0.032	0.196
T-OS-0033-cfDNA-1	chrX	22668754	A	C	PASS	intron_variant	MODIFIER	LOC119868187	LOC119868187	pseudogene	n.235+2881T>G		29	41	29,0	33,8	0.033	0.181
T-OS-0033-cfDNA-1	chrX	23446158	T	A	PASS	intergenic_region	MODIFIER	LOC608403-LOC100685249	LOC608403-LOC100685249		n.23446158T>A		15	58	15,0	51,7	0.059	0.119
T-OS-0033-cfDNA-1	chrX	23447653	A	G	PASS	intergenic_region	MODIFIER	LOC608403-LOC100685249	LOC608403-LOC100685249		n.23447653A>G		33	45	33,0	40,5	0.03	0.133
T-OS-0033-cfDNA-1	chrX	23812112	T	A	PASS	intergenic_region	MODIFIER	LOC111094930-LOC111094971	LOC111094930-LOC111094971		n.23812112T>A		24	76	24,0	62,14	0.04	0.192
T-OS-0033-cfDNA-1	chrX	23817789	A	T	PASS	intergenic_region	MODIFIER	LOC111094930-LOC111094971	LOC111094930-LOC111094971		n.23817789A>T		47	54	47,0	41,13	0.022	0.232
T-OS-0033-cfDNA-1	chrX	24078888	A	T	PASS	intron_variant	MODIFIER	IL1RAPL1	IL1RAPL1	protein_coding	c.-24-29148A>T		25	53	25,0	43,10	0.038	0.175
T-OS-0033-cfDNA-1	chrX	24329599	C	A	PASS	intron_variant	MODIFIER	IL1RAPL1	IL1RAPL1	protein_coding	c.82+221458C>A		31	52	31,0	29,23	0.034	0.386
T-OS-0033-cfDNA-1	chrX	24837238	T	A	PASS	intron_variant	MODIFIER	IL1RAPL1	IL1RAPL1	protein_coding	c.703+119117T>A		34	43	34,0	39,4	0.029	0.086
T-OS-0033-cfDNA-1	chrX	25027358	T	G	PASS	intron_variant	MODIFIER	IL1RAPL1	IL1RAPL1	protein_coding	c.778+68237T>G		25	67	25,0	54,13	0.038	0.17
T-OS-0033-cfDNA-1	chrX	25133788	C	T	PASS	intron_variant	MODIFIER	IL1RAPL1	IL1RAPL1	protein_coding	c.779-69254C>T		24	42	24,0	25,17	0.039	0.381
T-OS-0033-cfDNA-1	chrX	26395927	A	G	PASS	intergenic_region	MODIFIER	TRNAE-CUC_29-LOC119868188	TRNAE-CUC_29-LOC119868188		n.26395927A>G		22	65	22,0	58,7	0.044	0.113
T-OS-0033-cfDNA-1	chrX	26841465	T	C	PASS	intron_variant	MODIFIER	DMD	DMD	protein_coding	c.8203-18091A>G		21	54	21,0	47,7	0.045	0.132
T-OS-0033-cfDNA-1	chrX	27307260	T	C	PASS	intron_variant	MODIFIER	DMD	DMD	protein_coding	c.6445-41823A>G		18	56	18,0	47,9	0.05	0.15
T-OS-0033-cfDNA-1	chrX	27409766	T	C	PASS	intron_variant	MODIFIER	DMD	DMD	protein_coding	c.6444+127213A>G		22	48	22,0	44,4	0.043	0.088
T-OS-0033-cfDNA-1	chrX	27543395	G	T	PASS	intron_variant	MODIFIER	DMD	DMD	protein_coding	c.6297-6269C>A		30	54	30,0	49,5	0.033	0.113
T-OS-0033-cfDNA-1	chrX	27615984	G	A	PASS	intron_variant	MODIFIER	DMD	DMD	protein_coding	c.5929-237C>T		21	37	21,0	31,6	0.042	0.207
T-OS-0033-cfDNA-1	chrX	29529291	G	T	PASS	intergenic_region	MODIFIER	LOC612174-LOC491808	LOC612174-LOC491808		n.29529291G>T		30	48	30,0	35,13	0.032	0.272
T-OS-0033-cfDNA-1	chrX	32845384	T	G	PASS	intragenic_variant	MODIFIER	LOC100688462	LOC100688462		n.32845384T>G		15	55	15,0	50,5	0.059	0.091
T-OS-0033-cfDNA-1	chrX	33065514	T	G	PASS	intron_variant	MODIFIER	SRPX	SRPX	protein_coding	c.1087-6202A>C		22	33	22,0	25,8	0.045	0.231
T-OS-0033-cfDNA-1	chrX	34865885	C	T	PASS	intron_variant	MODIFIER	BCOR	BCOR	protein_coding	c.-41+12760G>A		30	48	30,0	44,4	0.033	0.091
T-OS-0033-cfDNA-1	chrX	36672424	C	T	PASS	intergenic_region	MODIFIER	LOC119868634-LOC106558482	LOC119868634-LOC106558482		n.36672424C>T		26	61	26,0	46,15	0.035	0.25
T-OS-0033-cfDNA-1	chrX	37303835	A	G	PASS	intergenic_region	MODIFIER	LOC119878017-LOC111094935	LOC119878017-LOC111094935		n.37303835A>G		22	45	22,0	29,16	0.042	0.295
T-OS-0033-cfDNA-1	chrX	38403245	C	T	PASS	intron_variant	MODIFIER	EFHC2	EFHC2	protein_coding	c.1748+18364G>A		20	66	20,0	61,5	0.046	0.133
T-OS-0033-cfDNA-1	chrX	39992540	G	C	PASS	intergenic_region	MODIFIER	LOC111094885-LOC100684191	LOC111094885-LOC100684191		n.39992540G>C		18	44	18,0	35,9	0.047	0.213
T-OS-0033-cfDNA-1	chrX	41969552	C	T	PASS	intron_variant	MODIFIER	PORCN	PORCN	protein_coding	c.136+501C>T		28	47	28,0	43,4	0.035	0.091
T-OS-0033-cfDNA-1	chrX	42692780	G	A	PASS	intergenic_region	MODIFIER	LOC491878-LOC100688915	LOC491878-LOC100688915		n.42692780G>A		25	38	25,0	31,7	0.037	0.177
T-OS-0033-cfDNA-1	chrX	44297205	G	A	PASS	intergenic_region	MODIFIER	LOC119878067-LOC102153752	LOC119878067-LOC102153752		n.44297205G>A		24	24	24,0	20,4	0.039	0.207
T-OS-0033-cfDNA-1	chrX	45791006	A	G	PASS	intergenic_region	MODIFIER	HUWE1-LOC111094795	HUWE1-LOC111094795		n.45791006A>G		27	51	27,0	40,11	0.037	0.205
T-OS-0033-cfDNA-1	chrX	46086689	A	T	PASS	intergenic_region	MODIFIER	PHF8-FAM120C	PHF8-FAM120C		n.46086689A>T		36	84	36,0	78,6	0.03	0.076
T-OS-0033-cfDNA-1	chrX	46558565	C	T	PASS	intron_variant	MODIFIER	FGD1	FGD1	protein_coding	c.308-1159G>A		29	49	29,0	43,6	0.032	0.131
T-OS-0033-cfDNA-1	chrX	46727023	T	A	PASS	intergenic_region	MODIFIER	LOC100688814-TRO	LOC100688814-TRO		n.46727023T>A		22	29	22,0	25,4	0.043	0.135
T-OS-0033-cfDNA-1	chrX	49025723	C	T	PASS	intron_variant	MODIFIER	ARHGEF9	ARHGEF9	protein_coding	c.30+18967G>A		37	46	37,0	39,7	0.026	0.135
T-OS-0033-cfDNA-1	chrX	49025744	C	T	PASS	intron_variant	MODIFIER	ARHGEF9	ARHGEF9	protein_coding	c.30+18946G>A		33	49	33,0	42,7	0.03	0.128
T-OS-0033-cfDNA-1	chrX	51658763	A	C	PASS	intergenic_region	MODIFIER	LOC100686983-LOC111094926	LOC100686983-LOC111094926		n.51658763A>C		19	67	19,0	56,11	0.05	0.17
T-OS-0033-cfDNA-1	chrX	51926685	G	A	PASS	intergenic_region	MODIFIER	LOC100686593-LOC111094939	LOC100686593-LOC111094939		n.51926685G>A		27	38	27,0	33,5	0.034	0.151
T-OS-0033-cfDNA-1	chrX	52652734	T	C	PASS	intron_variant	MODIFIER	OPHN1	OPHN1	protein_coding	c.2376-3806A>G		23	38	23,0	27,11	0.04	0.309
T-OS-0033-cfDNA-1	chrX	54382778	T	C	PASS	intron_variant	MODIFIER	EDA	EDA	protein_coding	c.384+115082T>C		20	48	20,0	44,4	0.045	0.091
T-OS-0033-cfDNA-1	chrX	55475607	G	C	PASS	downstream_gene_variant	MODIFIER	SLC7A3	SLC7A3	protein_coding	c.*2981C>G		25	59	25,0	47,12	0.038	0.19
T-OS-0033-cfDNA-1	chrX	56002394	G	A	PASS	intergenic_region	MODIFIER	TAF1-LOC100688354	TAF1-LOC100688354		n.56002394G>A		21	67	21,0	53,14	0.05	0.2
T-OS-0033-cfDNA-1	chrX	56646980	C	A	PASS	intron_variant	MODIFIER	HDAC8	HDAC8	protein_coding	c.1120-44356G>T		15	48	15,0	44,4	0.059	0.094
T-OS-0033-cfDNA-1	chrX	57086447	A	C	PASS	intergenic_region	MODIFIER	LOC119868206-NAP1L2	LOC119868206-NAP1L2		n.57086447A>C		28	58	28,0	47,11	0.035	0.186
T-OS-0033-cfDNA-1	chrX	57086474	C	T	PASS	intergenic_region	MODIFIER	LOC119868206-NAP1L2	LOC119868206-NAP1L2		n.57086474C>T		30	60	30,0	44,16	0.032	0.196
T-OS-0033-cfDNA-1	chrX	57086587	C	T	PASS	intergenic_region	MODIFIER	LOC119868206-NAP1L2	LOC119868206-NAP1L2		n.57086587C>T		27	67	27,0	58,9	0.036	0.133
T-OS-0033-cfDNA-1	chrX	57529825	G	T	PASS	intergenic_region	MODIFIER	LOC106558390-LOC608047	LOC106558390-LOC608047		n.57529825G>T		24	51	24,0	42,9	0.037	0.165
T-OS-0033-cfDNA-1	chrX	58065000	C	A	PASS	intergenic_region	MODIFIER	RLIM-NEXMIF	RLIM-NEXMIF		n.58065000C>A		24	24	24,0	20,4	0.039	0.149
T-OS-0033-cfDNA-1	chrX	59067639	A	G	PASS	intron_variant	MODIFIER	LOC119868459	LOC119868459	pseudogene	n.607-45649A>G		17	41	17,0	37,4	0.053	0.093
T-OS-0033-cfDNA-1	chrX	59977906	C	T	PASS	intron_variant	MODIFIER	ATRX	ATRX	protein_coding	c.6245-5911G>A		16	21	16,0	14,7	0.055	0.332
T-OS-0033-cfDNA-1	chrX	61477468	C	G	PASS	intergenic_region	MODIFIER	LOC100687750-GPR174	LOC100687750-GPR174		n.61477468C>G		20	42	20,0	35,7	0.048	0.171
T-OS-0033-cfDNA-1	chrX	61644991	G	T	PASS	intergenic_region	MODIFIER	GPR174-LOC111094941	GPR174-LOC111094941		n.61644991G>T		27	53	27,0	33,20	0.036	0.351
T-OS-0033-cfDNA-1	chrX	61785726	T	A	PASS	intergenic_region	MODIFIER	GPR174-LOC111094941	GPR174-LOC111094941		n.61785726T>A		21	34	21,0	30,4	0.045	0.149
T-OS-0033-cfDNA-1	chrX	61893886	T	A	PASS	intergenic_region	MODIFIER	LOC111094941-LOC111094831	LOC111094941-LOC111094831		n.61893886T>A		30	51	30,0	40,11	0.032	0.215
T-OS-0033-cfDNA-1	chrX	61893971	C	CT	PASS	intergenic_region	MODIFIER	LOC111094941-LOC111094831	LOC111094941-LOC111094831		n.61893971_61893972insT		35	54	35,0	42,12	0.027	0.196
T-OS-0033-cfDNA-1	chrX	61950166	T	G	PASS	intergenic_region	MODIFIER	LOC111094831-TENT5D	LOC111094831-TENT5D		n.61950166T>G		27	42	27,0	38,4	0.036	0.097
T-OS-0033-cfDNA-1	chrX	62071768	A	C	PASS	intergenic_region	MODIFIER	TENT5D-BRWD3	TENT5D-BRWD3		n.62071768A>C		21	42	21,0	36,6	0.042	0.187
T-OS-0033-cfDNA-1	chrX	62603242	C	T	PASS	intergenic_region	MODIFIER	LOC119868625-SH3BGRL	LOC119868625-SH3BGRL		n.62603242C>T		30	33	30,0	29,4	0.033	0.122
T-OS-0033-cfDNA-1	chrX	62866991	AG	GA	PASS	intergenic_region	MODIFIER	LOC119868577-LOC100684316	LOC119868577-LOC100684316		n.62866991_62866992delAGinsGA		12	31	12,0	23,8	0.068	0.23
T-OS-0033-cfDNA-1	chrX	63630404	G	T	PASS	intergenic_region	MODIFIER	LOC100856614-LOC106558391	LOC100856614-LOC106558391		n.63630404G>T		30	42	30,0	38,4	0.032	0.1
T-OS-0033-cfDNA-1	chrX	63654728	G	A	PASS	intergenic_region	MODIFIER	LOC100856614-LOC106558391	LOC100856614-LOC106558391		n.63654728G>A		33	56	33,0	48,8	0.032	0.135
T-OS-0033-cfDNA-1	chrX	65283960	ACT	A	PASS	intron_variant	MODIFIER	RPS6KA6	RPS6KA6	protein_coding	c.78+10616_78+10617delAG		21	48	21,0	42,6	0.045	0.143
T-OS-0033-cfDNA-1	chrX	65516321	T	A	PASS	intron_variant	MODIFIER	HDX	HDX	protein_coding	c.1397-50A>T		29	54	29,0	45,9	0.032	0.185
T-OS-0033-cfDNA-1	chrX	65926860	C	T	PASS	intron_variant	MODIFIER	LOC100685327	LOC100685327	protein_coding	c.571-14029C>T		20	26	20,0	22,4	0.045	0.182
T-OS-0033-cfDNA-1	chrX	66615236	C	G	PASS	intergenic_region	MODIFIER	POF1B-CHM	POF1B-CHM		n.66615236C>G		13	63	13,0	56,7	0.072	0.114
T-OS-0033-cfDNA-1	chrX	66930625	T	C	PASS	intron_variant	MODIFIER	CHM	CHM	protein_coding	c.1164-6933A>G		22	41	22,0	33,8	0.042	0.187
T-OS-0033-cfDNA-1	chrX	67785126	T	G	PASS	intron_variant	MODIFIER	DACH2	DACH2	protein_coding	c.484-277T>G		29	49	29,0	42,7	0.032	0.135
T-OS-0033-cfDNA-1	chrX	67965463	A	T	PASS	intergenic_region	MODIFIER	DACH2-LOC106558416	DACH2-LOC106558416		n.67965463A>T		20	41	20,0	34,7	0.045	0.179
T-OS-0033-cfDNA-1	chrX	69423063	A	G	PASS	intragenic_variant	MODIFIER	LOC111094944	LOC111094944		n.69423063A>G		22	22	22,0	18,4	0.045	0.212
T-OS-0033-cfDNA-1	chrX	69707315	C	T	PASS	intergenic_region	MODIFIER	FAM133A-LOC608992	FAM133A-LOC608992		n.69707315C>T		26	47	26,0	33,14	0.037	0.303
T-OS-0033-cfDNA-1	chrX	69993061	G	T	PASS	intergenic_region	MODIFIER	LOC608992-LOC480976	LOC608992-LOC480976		n.69993061G>T		21	53	21,0	40,13	0.045	0.229
T-OS-0033-cfDNA-1	chrX	70344022	TGAGAGA	T	PASS	intron_variant	MODIFIER	DIAPH2	DIAPH2	protein_coding	c.343-776_343-771delAGAGAG		35	42	35,0	32,10	0.028	0.258
T-OS-0033-cfDNA-1	chrX	70344105	G	A	PASS	intron_variant	MODIFIER	DIAPH2	DIAPH2	protein_coding	c.343-703G>A		27	41	27,0	30,11	0.035	0.266
T-OS-0033-cfDNA-1	chrX	72119440	A	G	PASS	intergenic_region	MODIFIER	LOC119868307-LOC119868213	LOC119868307-LOC119868213		n.72119440A>G		18	55	18,0	45,10	0.056	0.171
T-OS-0033-cfDNA-1	chrX	72566727	G	T	PASS	intergenic_region	MODIFIER	LOC119868308-LOC119878117	LOC119868308-LOC119878117		n.72566727G>T		20	34	20,0	28,6	0.047	0.17
T-OS-0033-cfDNA-1	chrX	72671789	G	T	PASS	intergenic_region	MODIFIER	LOC119868308-LOC119878117	LOC119868308-LOC119878117		n.72671789G>T		30	52	30,0	41,11	0.034	0.195
T-OS-0033-cfDNA-1	chrX	72967389	G	A	PASS	intergenic_region	MODIFIER	LOC119868311-LOC476309	LOC119868311-LOC476309		n.72967389G>A		21	20	21,0	17,3	0.045	0.248
T-OS-0033-cfDNA-1	chrX	74898642	AAGTTACTACTTC	A	PASS	downstream_gene_variant	MODIFIER	TSPAN6	TSPAN6	protein_coding	c.*4699_*4710delGAAGTAGTAACT		27	48	27,0	40,8	0.034	0.19
T-OS-0033-cfDNA-1	chrX	77413338	T	G	PASS	intergenic_region	MODIFIER	LOC111094808-LOC100683047	LOC111094808-LOC100683047		n.77413338T>G		15	21	15,0	16,5	0.063	0.212
T-OS-0033-cfDNA-1	chrX	77972582	A	G	PASS	intergenic_region	MODIFIER	LOC610067-SLC25A53	LOC610067-SLC25A53		n.77972582A>G		24	60	24,0	55,5	0.039	0.094
T-OS-0033-cfDNA-1	chrX	78507627	C	T	PASS	intergenic_region	MODIFIER	ESX1-LOC100683569	ESX1-LOC100683569		n.78507627C>T		19	34	19,0	30,4	0.048	0.115
T-OS-0033-cfDNA-1	chrX	78623547	C	T	PASS	intergenic_region	MODIFIER	LOC100683569-IL1RAPL2	LOC100683569-IL1RAPL2		n.78623547C>T		25	17	25,0	13,4	0.037	0.188
T-OS-0033-cfDNA-1	chrX	78623554	T	A	PASS	intergenic_region	MODIFIER	LOC100683569-IL1RAPL2	LOC100683569-IL1RAPL2		n.78623554T>A		26	17	26,0	13,4	0.036	0.188
T-OS-0033-cfDNA-1	chrX	79324451	A	G	PASS	intron_variant	MODIFIER	IL1RAPL2	IL1RAPL2	protein_coding	c.1078+16728A>G		21	42	21,0	36,6	0.045	0.125
T-OS-0033-cfDNA-1	chrX	79468710	T	A	PASS	intron_variant	MODIFIER	IL1RAPL2	IL1RAPL2	protein_coding	c.1079-70471T>A		27	26	27,0	23,3	0.036	0.13
T-OS-0033-cfDNA-1	chrX	80398752	A	T	PASS	intergenic_region	MODIFIER	PWWP3B-LOC492050	PWWP3B-LOC492050		n.80398752A>T		22	56	22,0	49,7	0.04	0.15
T-OS-0033-cfDNA-1	chrX	80438644	G	T	PASS	5_prime_UTR_premature_start_codon_gain_variant	LOW	LOC492050	LOC492050	protein_coding	c.-1139G>T		29	57	29,0	43,14	0.035	0.275
T-OS-0033-cfDNA-1	chrX	80600697	A	G	PASS	intergenic_region	MODIFIER	LOC106558453-LOC119868615	LOC106558453-LOC119868615		n.80600697A>G		17	23	17,0	19,4	0.054	0.158
T-OS-0033-cfDNA-1	chrX	81428929	T	C	PASS	intron_variant	MODIFIER	DNAAF6	DNAAF6	protein_coding	c.445-1314T>C		28	74	28,0	60,14	0.035	0.155
T-OS-0033-cfDNA-1	chrX	82357508	G	A	PASS	intron_variant	MODIFIER	COL4A6	COL4A6	protein_coding	c.513+822C>T		32	66	32,0	57,9	0.031	0.149
T-OS-0033-cfDNA-1	chrX	83358515	A	C	PASS	intron_variant	MODIFIER	GUCY2F	GUCY2F	protein_coding	c.1791+938T>G		32	48	32,0	44,4	0.031	0.088
T-OS-0033-cfDNA-1	chrX	83679433	C	G	PASS	downstream_gene_variant	MODIFIER	LOC102152628	LOC102152628	protein_coding	c.*3733C>G		25	47	25,0	38,9	0.036	0.218
T-OS-0033-cfDNA-1	chrX	84398732	A	C	PASS	intergenic_region	MODIFIER	LOC100687461-LOC119868587	LOC100687461-LOC119868587		n.84398732A>C		18	39	18,0	31,8	0.049	0.179
T-OS-0033-cfDNA-1	chrX	84408253	C	T	PASS	upstream_gene_variant	MODIFIER	LOC119868587	LOC119868587	snRNA	n.-970C>T		21	47	21,0	33,14	0.043	0.286
T-OS-0033-cfDNA-1	chrX	85582244	T	G	PASS	upstream_gene_variant	MODIFIER	LOC111094788	LOC111094788	pseudogene	n.-1711T>G		14	26	14,0	20,6	0.067	0.182
T-OS-0033-cfDNA-1	chrX	85582312	A	G	PASS	upstream_gene_variant	MODIFIER	LOC111094788	LOC111094788	pseudogene	n.-1643A>G		12	15	12,0	9,6	0.071	0.308
T-OS-0033-cfDNA-1	chrX	86841318	A	C	PASS	intragenic_variant	MODIFIER	LOC111094949	LOC111094949		n.86841318A>C		21	39	21,0	35,4	0.043	0.111
T-OS-0033-cfDNA-1	chrX	87567977	C	T	PASS	intergenic_region	MODIFIER	LOC100686008-LOC100688815	LOC100686008-LOC100688815		n.87567977C>T		22	35	22,0	31,4	0.041	0.129
T-OS-0033-cfDNA-1	chrX	87675483	T	G	PASS	intergenic_region	MODIFIER	LOC100688815-LOC481024	LOC100688815-LOC481024		n.87675483T>G		29	32	29,0	28,4	0.033	0.12
T-OS-0033-cfDNA-1	chrX	87812658	A	C	PASS	intergenic_region	MODIFIER	LOC481024-TRNAR-CCU_19	LOC481024-TRNAR-CCU_19		n.87812658A>C		21	41	21,0	35,6	0.045	0.13
T-OS-0033-cfDNA-1	chrX	88089773	A	T	PASS	intergenic_region	MODIFIER	MIR764-HTR2C	MIR764-HTR2C		n.88089773A>T		20	34	20,0	27,7	0.048	0.199
T-OS-0033-cfDNA-1	chrX	88596420	A	G	PASS	intron_variant	MODIFIER	LRCH2	LRCH2	protein_coding	c.697-2235T>C		17	46	17,0	42,4	0.054	0.088
T-OS-0033-cfDNA-1	chrX	89361392	G	A	PASS	intergenic_region	MODIFIER	LOC102157157-AGTR2	LOC102157157-AGTR2		n.89361392G>A		23	34	23,0	30,4	0.042	0.119
T-OS-0033-cfDNA-1	chrX	89751876	G	T	PASS	non_coding_transcript_exon_variant	MODIFIER	LOC111094844	LOC111094844	pseudogene	n.1804G>T		23	61	23,0	51,10	0.041	0.167
T-OS-0033-cfDNA-1	chrX	89921057	T	A	PASS	intergenic_region	MODIFIER	LOC119868706-LOC111094871	LOC119868706-LOC111094871		n.89921057T>A		25	55	25,0	49,6	0.038	0.125
T-OS-0033-cfDNA-1	chrX	90204540	A	G	PASS	intergenic_region	MODIFIER	LOC106558400-LOC111094911	LOC106558400-LOC111094911		n.90204540A>G		26	41	26,0	37,4	0.037	0.107
T-OS-0033-cfDNA-1	chrX	90639814	C	G	PASS	intergenic_region	MODIFIER	LOC111094911-LOC100855898	LOC111094911-LOC100855898		n.90639814C>G		31	40	31,0	32,8	0.031	0.223
T-OS-0033-cfDNA-1	chrX	90871110	A	G	PASS	intron_variant	MODIFIER	KLHL13	KLHL13	protein_coding	c.117-2058T>C		25	26	25,0	22,4	0.04	0.142
T-OS-0033-cfDNA-1	chrX	91781169	A	T	PASS	upstream_gene_variant	MODIFIER	LONRF3	LONRF3	protein_coding	c.-3895A>T		25	38	25,0	34,4	0.037	0.115
T-OS-0033-cfDNA-1	chrX	92128203	A	G	PASS	intergenic_region	MODIFIER	LOC119868631-SLC25A43	LOC119868631-SLC25A43		n.92128203A>G		27	42	27,0	38,4	0.035	0.097
T-OS-0033-cfDNA-1	chrX	92670275	A	G	PASS	upstream_gene_variant	MODIFIER	LOC102154334	LOC102154334	protein_coding	c.-1085T>C		29	36	29,0	32,4	0.033	0.111
T-OS-0033-cfDNA-1	chrX	92886078	G	A	PASS	intron_variant	MODIFIER	LOC106558431	LOC106558431	pseudogene	n.196+24004G>A		17	35	17,0	28,7	0.052	0.213
T-OS-0033-cfDNA-1	chrX	93069079	A	T	PASS	intergenic_region	MODIFIER	TMEM255A-ATP1B4	TMEM255A-ATP1B4		n.93069079A>T		14	35	14,0	29,6	0.063	0.185
T-OS-0033-cfDNA-1	chrX	93282943	G	T	PASS	upstream_gene_variant	MODIFIER	LOC111094921	LOC111094921	pseudogene	n.-4220G>T		24	47	24,0	42,5	0.036	0.149
T-OS-0033-cfDNA-1	chrX	93541313	G	A	PASS	intergenic_region	MODIFIER	LOC119868707-LOC102155795	LOC119868707-LOC102155795		n.93541313G>A		26	27	26,0	20,7	0.034	0.257
T-OS-0033-cfDNA-1	chrX	93665475	T	C	PASS	intergenic_region	MODIFIER	LOC111094851-LOC100688640	LOC111094851-LOC100688640		n.93665475T>C		8	27	8,0	22,5	0.097	0.249
T-OS-0033-cfDNA-1	chrX	93990563	T	G	PASS	intergenic_region	MODIFIER	LOC119878081-LOC106558401	LOC119878081-LOC106558401		n.93990563T>G		24	48	24,0	38,10	0.037	0.241
T-OS-0033-cfDNA-1	chrX	94449177	C	T	PASS	intergenic_region	MODIFIER	LOC100682597-LOC100682673	LOC100682597-LOC100682673		n.94449177C>T		21	32	21,0	27,5	0.045	0.182
T-OS-0033-cfDNA-1	chrX	94704281	A	G	PASS	intergenic_region	MODIFIER	MIR8904B-LOC111094919	MIR8904B-LOC111094919		n.94704281A>G		22	30	22,0	26,4	0.043	0.136
T-OS-0033-cfDNA-1	chrX	94940851	A	G	PASS	intergenic_region	MODIFIER	MIR8904B-LOC111094919	MIR8904B-LOC111094919		n.94940851A>G		23	34	23,0	28,6	0.04	0.183
T-OS-0033-cfDNA-1	chrX	95302728	A	T	PASS	intergenic_region	MODIFIER	LOC119868332-GRIA3	LOC119868332-GRIA3		n.95302728A>T		16	51	16,0	47,4	0.059	0.088
T-OS-0033-cfDNA-1	chrX	96087975	T	A	PASS	intragenic_variant	MODIFIER	LOC100682902	LOC100682902		n.96087975T>A		15	55	15,0	48,7	0.056	0.151
T-OS-0033-cfDNA-1	chrX	98335303	T	C	PASS	intergenic_region	MODIFIER	LOC492114-LOC492115	LOC492114-LOC492115		n.98335303T>C		27	27	27,0	19,8	0.033	0.305
T-OS-0033-cfDNA-1	chrX	98454107	A	G	PASS	intergenic_region	MODIFIER	LOC492114-LOC492115	LOC492114-LOC492115		n.98454107A>G		34	35	34,0	31,4	0.029	0.142
T-OS-0033-cfDNA-1	chrX	100776251	G	C	PASS	intergenic_region	MODIFIER	LOC100684318-LOC100684388	LOC100684318-LOC100684388		n.100776251G>C		18	44	18,0	37,7	0.045	0.161
T-OS-0033-cfDNA-1	chrX	100946462	T	C	PASS	intergenic_region	MODIFIER	LOC100684318-LOC100684388	LOC100684318-LOC100684388		n.100946462T>C		21	44	21,0	40,4	0.042	0.091
T-OS-0033-cfDNA-1	chrX	101227920	C	G	PASS	intron_variant	MODIFIER	LOC106558464	LOC106558464	pseudogene	n.365+1287G>C		26	62	26,0	54,8	0.035	0.101
T-OS-0033-cfDNA-1	chrX	101245112	A	T	PASS	intergenic_region	MODIFIER	LOC106558464-LOC119868621	LOC106558464-LOC119868621		n.101245112A>T		25	41	25,0	35,6	0.038	0.167
T-OS-0033-cfDNA-1	chrX	101397225	T	C	PASS	intergenic_region	MODIFIER	LOC119868513-SMARCA1	LOC119868513-SMARCA1		n.101397225T>C		33	44	33,0	40,4	0.03	0.083
T-OS-0033-cfDNA-1	chrX	102263529	CA	TG	PASS	intron_variant	MODIFIER	ZNF280C	ZNF280C	protein_coding	c.1274-1791_1274-1790delTGinsCA		26	36	26,0	29,7	0.036	0.207
T-OS-0033-cfDNA-1	chrX	104323074	C	T	PASS	intergenic_region	MODIFIER	LOC119868568-LOC111094836	LOC119868568-LOC111094836		n.104323074C>T		24	57	24,0	47,10	0.038	0.146
T-OS-0033-cfDNA-1	chrX	108263877	A	G	PASS	intergenic_region	MODIFIER	GPR101-LOC611985	GPR101-LOC611985		n.108263877A>G		20	26	20,0	20,6	0.046	0.19
T-OS-0033-cfDNA-1	chrX	108696670	C	T	PASS	intragenic_variant	MODIFIER	LOC492170	LOC492170		n.108696670C>T		25	39	25,0	33,6	0.038	0.133
T-OS-0033-cfDNA-1	chrX	108719213	C	T	PASS	intergenic_region	MODIFIER	LOC492170-ZIC3	LOC492170-ZIC3		n.108719213C>T		36	40	36,0	34,6	0.028	0.17
T-OS-0033-cfDNA-1	chrX	108885782	T	A	PASS	intergenic_region	MODIFIER	ZIC3-TRNAK-CUU_39	ZIC3-TRNAK-CUU_39		n.108885782T>A		25	34	25,0	28,6	0.035	0.197
T-OS-0033-cfDNA-1	chrX	109048091	T	A	PASS	intergenic_region	MODIFIER	LOC119868525-LOC100688780	LOC119868525-LOC100688780		n.109048091T>A		20	45	20,0	32,13	0.048	0.3
T-OS-0033-cfDNA-1	chrX	109085826	G	T	PASS	intergenic_region	MODIFIER	LOC100688780-LOC119868526	LOC100688780-LOC119868526		n.109085826G>T		21	39	21,0	34,5	0.044	0.137
T-OS-0033-cfDNA-1	chrX	109601995	T	C	PASS	intergenic_region	MODIFIER	LOC106558405-FGF13	LOC106558405-FGF13		n.109601995T>C		19	41	19,0	37,4	0.048	0.103
T-OS-0033-cfDNA-1	chrX	109685206	T	A	PASS	upstream_gene_variant	MODIFIER	FGF13	FGF13	protein_coding	c.-1611A>T		22	31	22,0	28,3	0.042	0.125
T-OS-0033-cfDNA-1	chrX	110469499	A	G	PASS	intergenic_region	MODIFIER	LOC100685219-LOC100688844	LOC100685219-LOC100688844		n.110469499A>G		20	48	20,0	44,4	0.045	0.088
T-OS-0033-cfDNA-1	chrX	111430404	T	A	PASS	intergenic_region	MODIFIER	TRNAK-CUU_40-LOC100682674	TRNAK-CUU_40-LOC100682674		n.111430404T>A		23	43	23,0	35,8	0.041	0.182
T-OS-0033-cfDNA-1	chrX	111963969	A	C	PASS	intron_variant	MODIFIER	LOC102156830	LOC102156830	pseudogene	n.711+15397T>G		33	50	33,0	42,8	0.03	0.167
T-OS-0033-cfDNA-1	chrX	112265240	A	T	PASS	intergenic_region	MODIFIER	LOC612108-LOC492181	LOC612108-LOC492181		n.112265240A>T		24	51	24,0	46,5	0.038	0.146
T-OS-0033-cfDNA-1	chrX	112391269	A	C	PASS	intergenic_region	MODIFIER	LOC612108-LOC492181	LOC612108-LOC492181		n.112391269A>C		19	47	19,0	43,4	0.049	0.09
T-OS-0033-cfDNA-1	chrX	112572569	T	A	PASS	intergenic_region	MODIFIER	LOC612108-LOC492181	LOC612108-LOC492181		n.112572569T>A		30	45	30,0	39,6	0.032	0.121
T-OS-0033-cfDNA-1	chrX	112978949	G	A	PASS	intergenic_region	MODIFIER	LOC100856306-LOC492182	LOC100856306-LOC492182		n.112978949G>A		25	66	25,0	55,11	0.036	0.159
T-OS-0033-cfDNA-1	chrX	113186860	G	T	PASS	intergenic_region	MODIFIER	LOC119868240-LOC119868618	LOC119868240-LOC119868618		n.113186860G>T		19	50	19,0	46,4	0.05	0.111
T-OS-0033-cfDNA-1	chrX	113808866	G	A	PASS	intron_variant	MODIFIER	LOC102157130	LOC102157130	pseudogene	n.383-4737G>A		30	34	30,0	30,4	0.034	0.16
T-OS-0033-cfDNA-1	chrX	113982127	C	T	PASS	intergenic_region	MODIFIER	LOC100856040-LOC100686054	LOC100856040-LOC100686054		n.113982127C>T		22	21	22,0	15,6	0.042	0.235
T-OS-0033-cfDNA-1	chrX	114365782	C	A	PASS	intergenic_region	MODIFIER	LOC100856040-LOC100686054	LOC100856040-LOC100686054		n.114365782C>A		16	55	16,0	49,6	0.056	0.108
T-OS-0033-cfDNA-1	chrX	114572372	G	T	PASS	intergenic_region	MODIFIER	LOC100856040-LOC100686054	LOC100856040-LOC100686054		n.114572372G>T		27	53	27,0	43,10	0.035	0.205
T-OS-0033-cfDNA-1	chrX	114797101	A	T	PASS	intergenic_region	MODIFIER	LOC119868673-LOC100686135	LOC119868673-LOC100686135		n.114797101A>T		31	44	31,0	34,10	0.03	0.218
T-OS-0033-cfDNA-1	chrX	116299021	T	C	PASS	intergenic_region	MODIFIER	LOC102152097-LOC111094888	LOC102152097-LOC111094888		n.116299021T>C		20	46	20,0	42,4	0.05	0.1
T-OS-0033-cfDNA-1	chrX	116368116	A	C	PASS	intergenic_region	MODIFIER	LOC111094888-LOC100683899	LOC111094888-LOC100683899		n.116368116A>C		25	47	25,0	39,8	0.038	0.2
T-OS-0033-cfDNA-1	chrX	116800069	G	A	PASS	upstream_gene_variant	MODIFIER	MIR514	MIR514	miRNA	n.-93C>T		36	49	36,0	45,4	0.026	0.091
T-OS-0033-cfDNA-1	chrX	118091954	C	G	PASS	intron_variant	MODIFIER	AFF2	AFF2	protein_coding	c.1075-1579C>G		28	44	28,0	36,8	0.034	0.166
T-OS-0033-cfDNA-1	chrX	119778846	G	A	PASS	intron_variant	MODIFIER	LOC102154180	LOC102154180	pseudogene	n.534+19813G>A		17	37	17,0	34,3	0.052	0.099
T-OS-0033-cfDNA-1	chrX	121964930	G	T	PASS	3_prime_UTR_variant	MODIFIER	LOC119868539	LOC119868539	protein_coding	c.*139G>T		21	66	21,0	62,4	0.042	0.067
T-OS-0033-cfDNA-1	chrX	122751784	C	G	PASS	3_prime_UTR_variant	MODIFIER	ABCD1	ABCD1	protein_coding	c.*529C>G		32	57	32,0	49,8	0.03	0.125
T-OS-0033-cfDNA-1	chrX	123284091	G	C	PASS	upstream_gene_variant	MODIFIER	RPL10	RPL10	protein_coding	c.-1594G>C		10	11	10,0	8,3	0.079	0.333
T-OS-0033-cfDNA-1	chrX	123924635	C	T	PASS	upstream_gene_variant	MODIFIER	DKC1	DKC1	protein_coding	c.-4784C>T		20	41	20,0	33,8	0.048	0.179
T-OS-0033-cfDNA-1	chrX	124488170	T	C	PASS	intron_variant	MODIFIER	TMLHE	TMLHE	protein_coding	c.995+2631A>G		17	22	17,0	15,7	0.048	0.315
T-OS-0033-cfDNA-1	chrX	124507572	C	T	PASS	intron_variant	MODIFIER	TMLHE	TMLHE	protein_coding	c.359-3126G>A		20	39	20,0	35,4	0.046	0.107
T-OS-0033-cfDNA-1	chrY_NC_051844.1	80554	T	A	PASS	intron_variant	MODIFIER	LOC119868733	LOC119868733	protein_coding	c.537+59T>A		19	54	19,0	39,15	0.049	0.286
T-OS-0033-cfDNA-1	chrY_NC_051844.1	370817	A	G	PASS	intergenic_region	MODIFIER	LOC119868722-LOC119868723	LOC119868722-LOC119868723		n.370817A>G		27	62	27,0	58,4	0.035	0.091
T-OS-0033-cfDNA-1	chrY_NC_051844.1	848805	C	T	PASS	intergenic_region	MODIFIER	LOC119868734-LOC119868725	LOC119868734-LOC119868725		n.848805C>T		57	91	57,0	81,10	0.017	0.113
T-OS-0033-cfDNA-1	chrY_NC_051844.1	1134315	C	G	PASS	upstream_gene_variant	MODIFIER	LOC119868725	LOC119868725	pseudogene	n.-2942G>C		39	79	39,0	64,15	0.024	0.183
T-OS-0033-cfDNA-1	chrY_NC_051844.1	1671976	A	T	PASS	intergenic_region	MODIFIER	LOC119868725-LOC119868726	LOC119868725-LOC119868726		n.1671976A>T		48	76	48,0	71,5	0.022	0.068
T-OS-0033-cfDNA-1	chrY_NC_051844.1	2439809	C	T	PASS	intergenic_region	MODIFIER	LOC119868729-LOC119868735	LOC119868729-LOC119868735		n.2439809C>T		50	83	50,0	69,14	0.019	0.153
T-OS-0033-cfDNA-1	chrY_NC_051844.1	3044735	C	A	PASS	intergenic_region	MODIFIER	LOC119868735-LOC119868730	LOC119868735-LOC119868730		n.3044735C>A		64	83	64,0	79,4	0.016	0.065
T-OS-0033-cfDNA-1	chrY_NC_051844.1	3372891	C	A	PASS	intergenic_region	MODIFIER	LOC119868730-LOC119868736	LOC119868730-LOC119868736		n.3372891C>A		49	83	49,0	78,5	0.02	0.073
T-OS-0033-cfDNA-1	chrY_NC_051844.1	3733255	G	T	PASS	intergenic_region	MODIFIER	LOC119868731-LOC119868732	LOC119868731-LOC119868732		n.3733255G>T		63	130	63,0	122,8	0.017	0.065
T-OS-0033-cfDNA-1	chrUn_JAAHUQ010000417v1	23040	G	T	PASS	intron_variant	MODIFIER	LOC119878147	LOC119878147	pseudogene	n.1073-2050G>T		48	77	48,0	66,11	0.02	0.119
T-OS-0033-cfDNA-1	chrUn_JAAHUQ010000439v1	54084	A	C	PASS	intergenic_region	MODIFIER						24	30	24,0	22,8	0.04	0.251
T-OS-0033-cfDNA-1	chrUn_JAAHUQ010000596v1	76054	A	G	PASS	intergenic_region	MODIFIER						28	41	28,0	33,8	0.033	0.179
T-OS-0033-cfDNA-1	chrUn_JAAHUQ010000819v1	36466	G	A	PASS	intergenic_region	MODIFIER						21	38	21,0	31,7	0.046	0.178
T-OS-0033-cfDNA-1	chrUn_JAAHUQ010000941v1	5698	G	A	PASS	intergenic_region	MODIFIER						19	37	19,0	23,14	0.047	0.308
T-OS-0033-cfDNA-1	chrUn_JAAHUQ010001049v1	79675	G	C	PASS	intergenic_region	MODIFIER						39	52	39,0	44,8	0.024	0.129
T-OS-0033-cfDNA-1	chrUn_JAAHUQ010001206v1	1056	T	C	PASS	intergenic_region	MODIFIER						73	167	73,0	159,8	0.013	0.047
T-OS-0033-cfDNA-1	chrUn_JAAHUQ010001226v1	62922	G	A	PASS	intron_variant	MODIFIER	LOC119868876	LOC119868876	protein_coding	c.409-763C>T		18	23	18,0	19,4	0.058	0.198
T-OS-0033-cfDNA-1	chrUn_JAAHUQ010001546v1	27704	TA	AT	PASS	intergenic_region	MODIFIER						32	38	32,0	30,8	0.027	0.218
T-OS-0033-cfDNA-1	chrUn_JAAHUQ010002638v1	67273	C	A	PASS	intergenic_region	MODIFIER						63	88	63,0	65,23	0.016	0.313
T-OS-0033-cfDNA-1	chrUn_MU018748v1	26838	CA	C	PASS	intergenic_region	MODIFIER						55	73	54,1	59,14	0.035	0.16
T-OS-0033-cfDNA-1	chrUn_MU018785v1	31720	TG	T	PASS	intergenic_region	MODIFIER	CHR_START-LOC119878573	CHR_START-LOC119878573		n.31721delG		38	68	38,0	53,15	0.024	0.232
T-OS-0033-cfDNA-1	chrUn_MU018793v1	105799	T	G	PASS	intergenic_region	MODIFIER						98	144	98,0	134,10	0.01	0.07
T-OS-0033-cfDNA-1	chrUn_MU018796v1	77987	G	T	PASS	intergenic_region	MODIFIER						24	48	24,0	29,19	0.042	0.344
T-OS-0033-cfDNA-1	chrUn_MU018841v1	65802	G	C	PASS	intergenic_region	MODIFIER						69	72	69,0	67,5	0.015	0.098
T-OS-0033-cfDNA-1	chrUn_MU018841v1	100399	A	C	PASS	intergenic_region	MODIFIER						73	132	73,0	104,28	0.014	0.192
T-OS-0033-cfDNA-1	chrUn_MU018857v1	72937	G	C	PASS	intergenic_region	MODIFIER	CHR_START-LOC119879068	CHR_START-LOC119879068		n.72937G>C		57	117	56,1	95,22	0.033	0.169
T-OS-0033-cfDNA-1	chrUn_MU018859v1	5779	G	A	PASS	intergenic_region	MODIFIER						23	50	23,0	42,8	0.041	0.152
T-OS-0033-cfDNA-1	chrUn_MU018859v1	5785	C	T	PASS	intergenic_region	MODIFIER						22	49	22,0	41,8	0.043	0.156
T-OS-0033-cfDNA-1	chrUn_MU018859v1	45127	C	G	PASS	intergenic_region	MODIFIER						26	47	26,0	39,8	0.035	0.152
T-OS-0033-cfDNA-2	chr1	109036	T	C	PASS	intergenic_region	MODIFIER	CHR_START-ENPP1	CHR_START-ENPP1		n.109036T>C		60	92	60,0	79,13	0.017	0.152
T-OS-0033-cfDNA-2	chr1	1211327	A	C	PASS	intron_variant	MODIFIER	ATP9B	ATP9B	protein_coding	c.1104+5007T>G		38	85	38,0	78,7	0.026	0.093
T-OS-0033-cfDNA-2	chr1	1357122	G	A	PASS	intergenic_region	MODIFIER	ATP9B-LOC119870460	ATP9B-LOC119870460		n.1357122G>A		40	118	40,0	104,14	0.024	0.131
T-OS-0033-cfDNA-2	chr1	1454428	C	A	PASS	intergenic_region	MODIFIER	LOC111092007-LOC111092029	LOC111092007-LOC111092029		n.1454428C>A		62	153	62,0	138,15	0.016	0.1
T-OS-0033-cfDNA-2	chr1	1491781	T	A	PASS	intergenic_region	MODIFIER	LOC111092007-LOC111092029	LOC111092007-LOC111092029		n.1491781T>A		58	145	58,0	139,6	0.018	0.045
T-OS-0033-cfDNA-2	chr1	1885445	A	T	PASS	intergenic_region	MODIFIER	LOC111090560-LOC119875935	LOC111090560-LOC119875935		n.1885445A>T		77	95	77,0	79,16	0.013	0.154
T-OS-0033-cfDNA-2	chr1	1891363	T	A	PASS	intergenic_region	MODIFIER	LOC111090560-LOC119875935	LOC111090560-LOC119875935		n.1891363T>A		60	98	60,0	88,10	0.016	0.1
T-OS-0033-cfDNA-2	chr1	2299896	GA	G	PASS	intergenic_region	MODIFIER	LOC111092046-LOC119870694	LOC111092046-LOC119870694		n.2299897delA		64	70	64,0	58,12	0.014	0.169
T-OS-0033-cfDNA-2	chr1	2299938	A	T	PASS	intergenic_region	MODIFIER	LOC111092046-LOC119870694	LOC111092046-LOC119870694		n.2299938A>T		68	93	68,0	87,6	0.015	0.068
T-OS-0033-cfDNA-2	chr1	2722139	A	G	PASS	downstream_gene_variant	MODIFIER	GALR1	GALR1	protein_coding	c.*288T>C		49	100	49,0	93,7	0.02	0.082
T-OS-0033-cfDNA-2	chr1	3086914	T	A	PASS	upstream_gene_variant	MODIFIER	LOC119870510	LOC119870510	pseudogene	n.-3577A>T		44	124	44,0	116,8	0.022	0.077
T-OS-0033-cfDNA-2	chr1	3537609	T	A	PASS	intergenic_region	MODIFIER	LOC102157008-LOC111092546	LOC102157008-LOC111092546		n.3537609T>A		59	113	59,0	102,11	0.017	0.099
T-OS-0033-cfDNA-2	chr1	3731589	A	T	PASS	intergenic_region	MODIFIER	LOC102157008-LOC111092546	LOC102157008-LOC111092546		n.3731589A>T		44	128	44,0	118,10	0.022	0.079
T-OS-0033-cfDNA-2	chr1	3759078	A	T	PASS	intergenic_region	MODIFIER	LOC102157008-LOC111092546	LOC102157008-LOC111092546		n.3759078A>T		47	40	47,0	35,5	0.021	0.143
T-OS-0033-cfDNA-2	chr1	4423377	GG	AT	PASS	intron_variant	MODIFIER	ZNF407	ZNF407	protein_coding	c.5429-25853_5429-25852delCCinsAT		59	89	59,0	85,4	0.017	0.065
T-OS-0033-cfDNA-2	chr1	4443304	G	C	PASS	intron_variant	MODIFIER	ZNF407	ZNF407	protein_coding	c.5429-45779C>G		33	56	33,0	45,11	0.026	0.175
T-OS-0033-cfDNA-2	chr1	4660284	G	C	PASS	intron_variant	MODIFIER	ZNF407	ZNF407	protein_coding	c.4877+11428C>G		33	32	33,0	21,11	0.028	0.321
T-OS-0033-cfDNA-2	chr1	4712745	AT	A	PASS	intron_variant	MODIFIER	ZNF407	ZNF407	protein_coding	c.4803-40960delA		29	49	29,0	38,11	0.031	0.196
T-OS-0033-cfDNA-2	chr1	4807337	A	G	PASS	intron_variant	MODIFIER	ZNF407	ZNF407	protein_coding	c.4687+1596T>C		57	92	57,0	87,5	0.018	0.067
T-OS-0033-cfDNA-2	chr1	4807344	G	A	PASS	intron_variant	MODIFIER	ZNF407	ZNF407	protein_coding	c.4687+1589C>T		54	95	54,0	90,5	0.019	0.065
T-OS-0033-cfDNA-2	chr1	5022001	C	T	PASS	intron_variant	MODIFIER	C1H18orf63	C1H18orf63	protein_coding	c.693+1057G>A		43	82	43,0	71,11	0.023	0.132
T-OS-0033-cfDNA-2	chr1	5490738	T	C	PASS	intergenic_region	MODIFIER	LOC119875952-LOC111092970	LOC119875952-LOC111092970		n.5490738T>C		51	92	51,0	81,11	0.018	0.118
T-OS-0033-cfDNA-2	chr1	5736109	A	C	PASS	intergenic_region	MODIFIER	LOC100685303-NETO1	LOC100685303-NETO1		n.5736109A>C		53	60	53,0	53,7	0.02	0.119
T-OS-0033-cfDNA-2	chr1	5779376	G	A	PASS	intergenic_region	MODIFIER	LOC100685303-NETO1	LOC100685303-NETO1		n.5779376G>A		50	114	50,0	101,13	0.02	0.113
T-OS-0033-cfDNA-2	chr1	6387471	AAC	A	PASS	intergenic_region	MODIFIER	LOC111093124-CBLN2	LOC111093124-CBLN2		n.6387472_6387473delAC		33	71	33,0	56,15	0.029	0.209
T-OS-0033-cfDNA-2	chr1	6422974	G	C	PASS	intergenic_region	MODIFIER	CBLN2-LOC100856140	CBLN2-LOC100856140		n.6422974G>C		38	95	38,0	79,16	0.026	0.152
T-OS-0033-cfDNA-2	chr1	6431635	A	T	PASS	intergenic_region	MODIFIER	CBLN2-LOC100856140	CBLN2-LOC100856140		n.6431635A>T		36	104	36,0	83,21	0.028	0.182
T-OS-0033-cfDNA-2	chr1	6446281	T	C	PASS	intergenic_region	MODIFIER	CBLN2-LOC100856140	CBLN2-LOC100856140		n.6446281T>C		52	102	52,0	90,12	0.019	0.119
T-OS-0033-cfDNA-2	chr1	6450282	C	T	PASS	intergenic_region	MODIFIER	CBLN2-LOC100856140	CBLN2-LOC100856140		n.6450282C>T		50	129	50,0	119,10	0.02	0.075
T-OS-0033-cfDNA-2	chr1	6539643	A	G	PASS	intergenic_region	MODIFIER	CBLN2-LOC100856140	CBLN2-LOC100856140		n.6539643A>G		54	107	54,0	101,6	0.018	0.062
T-OS-0033-cfDNA-2	chr1	6585448	T	A	PASS	intergenic_region	MODIFIER	CBLN2-LOC100856140	CBLN2-LOC100856140		n.6585448T>A		54	85	54,0	79,6	0.018	0.077
T-OS-0033-cfDNA-2	chr1	6950726	T	C	PASS	intergenic_region	MODIFIER	LOC100685755-LOC119876019	LOC100685755-LOC119876019		n.6950726T>C		40	94	40,0	81,13	0.024	0.143
T-OS-0033-cfDNA-2	chr1	7002785	A	C	PASS	intragenic_variant	MODIFIER	LOC119876019	LOC119876019		n.7002785A>C		49	74	49,0	67,7	0.02	0.102
T-OS-0033-cfDNA-2	chr1	7083865	T	C	PASS	intergenic_region	MODIFIER	LOC119876019-LOC111090576	LOC119876019-LOC111090576		n.7083865T>C		60	114	60,0	108,6	0.017	0.058
T-OS-0033-cfDNA-2	chr1	7471943	A	C	PASS	intergenic_region	MODIFIER	LOC100685067-LOC111090580	LOC100685067-LOC111090580		n.7471943A>C		56	101	56,0	95,6	0.017	0.06
T-OS-0033-cfDNA-2	chr1	7472024	G	C	PASS	intergenic_region	MODIFIER	LOC100685067-LOC111090580	LOC100685067-LOC111090580		n.7472024G>C		46	102	46,0	92,10	0.021	0.091
T-OS-0033-cfDNA-2	chr1	7521635	T	C	PASS	intergenic_region	MODIFIER	LOC100685067-LOC111090580	LOC100685067-LOC111090580		n.7521635T>C		45	93	45,0	83,10	0.022	0.118
T-OS-0033-cfDNA-2	chr1	7545671	T	C	PASS	intergenic_region	MODIFIER	LOC100685067-LOC111090580	LOC100685067-LOC111090580		n.7545671T>C		35	89	35,0	76,13	0.028	0.14
T-OS-0033-cfDNA-2	chr1	7607418	C	T	PASS	intergenic_region	MODIFIER	LOC100685067-LOC111090580	LOC100685067-LOC111090580		n.7607418C>T		43	89	43,0	75,14	0.022	0.156
T-OS-0033-cfDNA-2	chr1	7690383	G	C	PASS	intergenic_region	MODIFIER	LOC100685067-LOC111090580	LOC100685067-LOC111090580		n.7690383G>C		38	71	38,0	57,14	0.024	0.208
T-OS-0033-cfDNA-2	chr1	7763079	G	T	PASS	intergenic_region	MODIFIER	LOC111090580-LOC102152669	LOC111090580-LOC102152669		n.7763079G>T		53	121	53,0	106,15	0.019	0.117
T-OS-0033-cfDNA-2	chr1	7934772	T	C	PASS	intergenic_region	MODIFIER	LOC106559414-LOC102152482	LOC106559414-LOC102152482		n.7934772T>C		46	75	46,0	67,8	0.02	0.109
T-OS-0033-cfDNA-2	chr1	8159975	TTGATGA	T	PASS	intergenic_region	MODIFIER	SOCS6-LOC100683962	SOCS6-LOC100683962		n.8159976_8159981delTGATGA		34	87	34,0	79,8	0.025	0.116
T-OS-0033-cfDNA-2	chr1	8412582	T	A	PASS	intron_variant	MODIFIER	CD226	CD226	protein_coding	c.425-19754T>A		37	95	37,0	90,5	0.026	0.057
T-OS-0033-cfDNA-2	chr1	8510182	TAGAG	T	PASS	intron_variant	MODIFIER	DOK6	DOK6	protein_coding	c.857-16145_857-16142delCTCT		38	60	38,0	52,8	0.024	0.16
T-OS-0033-cfDNA-2	chr1	8543555	T	A	PASS	synonymous_variant	LOW	DOK6	DOK6	protein_coding	c.837A>T	p.Gly279Gly	63	108	63,0	103,5	0.016	0.055
T-OS-0033-cfDNA-2	chr1	8543561	A	G	PASS	synonymous_variant	LOW	DOK6	DOK6	protein_coding	c.831T>C	p.Ser277Ser	61	102	61,0	97,5	0.017	0.059
T-OS-0033-cfDNA-2	chr1	8582365	A	C	PASS	intron_variant	MODIFIER	DOK6	DOK6	protein_coding	c.600-25553T>G		55	133	55,0	109,24	0.018	0.159
T-OS-0033-cfDNA-2	chr1	8617630	A	G	PASS	intron_variant	MODIFIER	DOK6	DOK6	protein_coding	c.410-5071T>C		42	98	42,0	78,20	0.024	0.17
T-OS-0033-cfDNA-2	chr1	8889442	G	C	PASS	intergenic_region	MODIFIER	DOK6-CCDC102B	DOK6-CCDC102B		n.8889442G>C		29	78	29,0	64,14	0.03	0.178
T-OS-0033-cfDNA-2	chr1	9127883	G	C	PASS	intergenic_region	MODIFIER	DOK6-CCDC102B	DOK6-CCDC102B		n.9127883G>C		43	75	43,0	68,7	0.022	0.104
T-OS-0033-cfDNA-2	chr1	9204035	C	A	PASS	intergenic_region	MODIFIER	DOK6-CCDC102B	DOK6-CCDC102B		n.9204035C>A		48	78	48,0	64,14	0.021	0.17
T-OS-0033-cfDNA-2	chr1	9383132	A	C	PASS	intergenic_region	MODIFIER	CCDC102B-TMX3	CCDC102B-TMX3		n.9383132A>C		49	87	49,0	79,8	0.021	0.088
T-OS-0033-cfDNA-2	chr1	9701118	G	A	PASS	intergenic_region	MODIFIER	TMX3-LOC111090592	TMX3-LOC111090592		n.9701118G>A		42	74	42,0	63,11	0.024	0.152
T-OS-0033-cfDNA-2	chr1	9841856	A	G	PASS	intergenic_region	MODIFIER	TMX3-LOC111090592	TMX3-LOC111090592		n.9841856A>G		44	99	44,0	93,6	0.021	0.063
T-OS-0033-cfDNA-2	chr1	9854018	T	A	PASS	intergenic_region	MODIFIER	TMX3-LOC111090592	TMX3-LOC111090592		n.9854018T>A		52	102	52,0	94,8	0.018	0.104
T-OS-0033-cfDNA-2	chr1	9917753	A	T	PASS	intergenic_region	MODIFIER	TMX3-LOC111090592	TMX3-LOC111090592		n.9917753A>T		50	52	50,0	42,10	0.019	0.176
T-OS-0033-cfDNA-2	chr1	9923832	A	T	PASS	intergenic_region	MODIFIER	TMX3-LOC111090592	TMX3-LOC111090592		n.9923832A>T		49	64	49,0	54,10	0.022	0.142
T-OS-0033-cfDNA-2	chr1	10009138	T	G	PASS	intergenic_region	MODIFIER	LOC111090592-LOC483943	LOC111090592-LOC483943		n.10009138T>G		38	98	38,0	93,5	0.025	0.064
T-OS-0033-cfDNA-2	chr1	10011314	A	C	PASS	intergenic_region	MODIFIER	LOC111090592-LOC483943	LOC111090592-LOC483943		n.10011314A>C		48	91	48,0	84,7	0.02	0.085
T-OS-0033-cfDNA-2	chr1	10380709	G	A	PASS	3_prime_UTR_variant	MODIFIER	DSEL	DSEL	protein_coding	c.*1125G>A		53	95	53,0	89,6	0.019	0.077
T-OS-0033-cfDNA-2	chr1	10710158	A	G	PASS	intergenic_region	MODIFIER	LOC483946-LOC483947	LOC483946-LOC483947		n.10710158A>G		47	87	47,0	76,11	0.022	0.125
T-OS-0033-cfDNA-2	chr1	10751697	A	T	PASS	intergenic_region	MODIFIER	LOC483947-LOC119870629	LOC483947-LOC119870629		n.10751697A>T		45	89	45,0	83,6	0.023	0.07
T-OS-0033-cfDNA-2	chr1	10826456	T	G	PASS	intron_variant	MODIFIER	LOC119870629	LOC119870629	pseudogene	n.190-3705A>C		54	97	54,0	90,7	0.019	0.083
T-OS-0033-cfDNA-2	chr1	10835023	T	G	PASS	intron_variant	MODIFIER	LOC119870629	LOC119870629	pseudogene	n.190-12272A>C		50	90	50,0	84,6	0.02	0.083
T-OS-0033-cfDNA-2	chr1	10905634	A	G	PASS	intron_variant	MODIFIER	LOC119870629	LOC119870629	pseudogene	n.189+42219T>C		57	112	57,0	102,10	0.018	0.09
T-OS-0033-cfDNA-2	chr1	11005549	G	GTGTGTATATATA	PASS	intergenic_region	MODIFIER	LOC119870629-LOC119870085	LOC119870629-LOC119870085		n.11005549_11005550insTGTGTATATATA		35	33	35,0	25,8	0.025	0.226
T-OS-0033-cfDNA-2	chr1	11088040	T	A	PASS	intragenic_variant	MODIFIER	LOC100686966	LOC100686966		n.11088040T>A		47	103	47,0	97,6	0.021	0.06
T-OS-0033-cfDNA-2	chr1	11146135	C	G	PASS	intron_variant	MODIFIER	CDH19	CDH19	protein_coding	c.-108+1359C>G		46	76	46,0	62,14	0.021	0.169
T-OS-0033-cfDNA-2	chr1	11259242	T	G	PASS	intergenic_region	MODIFIER	CDH19-LOC102154255	CDH19-LOC102154255		n.11259242T>G		50	92	50,0	84,8	0.019	0.086
T-OS-0033-cfDNA-2	chr1	11400388	T	C	PASS	intergenic_region	MODIFIER	LOC102154255-LOC119869888	LOC102154255-LOC119869888		n.11400388T>C		50	92	50,0	73,19	0.019	0.192
T-OS-0033-cfDNA-2	chr1	11409638	T	G	PASS	intergenic_region	MODIFIER	LOC102154255-LOC119869888	LOC102154255-LOC119869888		n.11409638T>G		48	98	48,0	88,10	0.02	0.105
T-OS-0033-cfDNA-2	chr1	12059965	T	G	PASS	intergenic_region	MODIFIER	CDH7-LOC119870704	CDH7-LOC119870704		n.12059965T>G		56	103	56,0	96,7	0.018	0.077
T-OS-0033-cfDNA-2	chr1	12266845	A	G	PASS	intergenic_region	MODIFIER	CDH7-LOC119870704	CDH7-LOC119870704		n.12266845A>G		49	91	49,0	86,5	0.02	0.069
T-OS-0033-cfDNA-2	chr1	12478255	C	T	PASS	intergenic_region	MODIFIER	CDH7-LOC119870704	CDH7-LOC119870704		n.12478255C>T		47	78	47,0	74,4	0.021	0.052
T-OS-0033-cfDNA-2	chr1	12521888	T	A	PASS	intergenic_region	MODIFIER	CDH7-LOC119870704	CDH7-LOC119870704		n.12521888T>A		48	89	48,0	83,6	0.021	0.071
T-OS-0033-cfDNA-2	chr1	12632259	C	A	PASS	intergenic_region	MODIFIER	CDH7-LOC119870704	CDH7-LOC119870704		n.12632259C>A		39	102	39,0	78,24	0.024	0.238
T-OS-0033-cfDNA-2	chr1	12767357	T	G	PASS	intergenic_region	MODIFIER	CDH7-LOC119870704	CDH7-LOC119870704		n.12767357T>G		36	89	36,0	80,9	0.026	0.105
T-OS-0033-cfDNA-2	chr1	12781376	A	C	PASS	intergenic_region	MODIFIER	CDH7-LOC119870704	CDH7-LOC119870704		n.12781376A>C		47	58	47,0	51,7	0.02	0.116
T-OS-0033-cfDNA-2	chr1	12783965	C	A	PASS	intergenic_region	MODIFIER	CDH7-LOC119870704	CDH7-LOC119870704		n.12783965C>A		55	59	55,0	55,4	0.018	0.095
T-OS-0033-cfDNA-2	chr1	12786769	T	G	PASS	downstream_gene_variant	MODIFIER	LOC119870704	LOC119870704	pseudogene	n.*2430A>C		50	103	50,0	90,13	0.021	0.127
T-OS-0033-cfDNA-2	chr1	12926541	T	A	PASS	intergenic_region	MODIFIER	LOC111093764-LOC607190	LOC111093764-LOC607190		n.12926541T>A		42	41	42,0	33,8	0.023	0.179
T-OS-0033-cfDNA-2	chr1	13074811	T	G	PASS	intergenic_region	MODIFIER	LOC607190-LOC111093811	LOC607190-LOC111093811		n.13074811T>G		51	97	50,1	91,6	0.022	0.061
T-OS-0033-cfDNA-2	chr1	13098484	C	T	PASS	intron_variant	MODIFIER	LOC111093811	LOC111093811	pseudogene	n.189+873C>T		54	93	54,0	79,14	0.019	0.134
T-OS-0033-cfDNA-2	chr1	13812661	T	C	PASS	synonymous_variant	LOW	BCL2	BCL2	protein_coding	c.420T>C	p.Asp140Asp	62	102	62,0	97,5	0.017	0.079
T-OS-0033-cfDNA-2	chr1	13812682	C	T	PASS	synonymous_variant	LOW	BCL2	BCL2	protein_coding	c.441C>T	p.Ile147Ile	59	101	59,0	95,6	0.017	0.077
T-OS-0033-cfDNA-2	chr1	14124664	T	A	PASS	downstream_gene_variant	MODIFIER	LOC119870708	LOC119870708	pseudogene	n.*1571T>A		61	69	61,0	60,9	0.016	0.146
T-OS-0033-cfDNA-2	chr1	14141897	A	T	PASS	intron_variant	MODIFIER	PHLPP1	PHLPP1	protein_coding	c.2870+1266T>A		31	91	31,0	86,5	0.032	0.065
T-OS-0033-cfDNA-2	chr1	15176004	A	T	PASS	intergenic_region	MODIFIER	LOC119870711-LOC119870712	LOC119870711-LOC119870712		n.15176004A>T		46	125	46,0	116,9	0.023	0.076
T-OS-0033-cfDNA-2	chr1	15591935	C	T	PASS	intergenic_region	MODIFIER	LOC119870715-LOC111090610	LOC119870715-LOC111090610		n.15591935C>T		50	61	50,0	56,5	0.02	0.089
T-OS-0033-cfDNA-2	chr1	15611315	A	G	PASS	intron_variant	MODIFIER	LOC111090610	LOC111090610	pseudogene	n.108+8933A>G		46	69	46,0	64,5	0.021	0.087
T-OS-0033-cfDNA-2	chr1	15927753	G	T	PASS	intergenic_region	MODIFIER	LOC100688146-LOC483960	LOC100688146-LOC483960		n.15927753G>T		53	112	52,1	97,15	0.022	0.129
T-OS-0033-cfDNA-2	chr1	16211887	T	A	PASS	upstream_gene_variant	MODIFIER	MC4R	MC4R	protein_coding	c.-2534T>A		38	99	38,0	89,10	0.025	0.096
T-OS-0033-cfDNA-2	chr1	16462866	G	T	PASS	intergenic_region	MODIFIER	LOC100688291-LOC119869864	LOC100688291-LOC119869864		n.16462866G>T		28	44	28,0	33,11	0.03	0.274
T-OS-0033-cfDNA-2	chr1	16887908	AG	A	PASS	intron_variant	MODIFIER	CCBE1	CCBE1	protein_coding	c.266-2023delG		37	65	37,0	43,22	0.024	0.313
T-OS-0033-cfDNA-2	chr1	17055991	T	C	PASS	intergenic_region	MODIFIER	LOC119869927-GRP	LOC119869927-GRP		n.17055991T>C		52	90	52,0	84,6	0.02	0.109
T-OS-0033-cfDNA-2	chr1	17056028	G	T	PASS	intergenic_region	MODIFIER	LOC119869927-GRP	LOC119869927-GRP		n.17056028G>T		44	96	44,0	86,10	0.021	0.162
T-OS-0033-cfDNA-2	chr1	17282757	G	T	PASS	synonymous_variant	LOW	ZNF532	ZNF532	protein_coding	c.2907C>A	p.Pro969Pro	50	91	50,0	85,6	0.02	0.06
T-OS-0033-cfDNA-2	chr1	17581094	C	T	PASS	intron_variant	MODIFIER	ALPK2	ALPK2	protein_coding	c.227+12288C>T		53	92	53,0	81,11	0.018	0.106
T-OS-0033-cfDNA-2	chr1	17905169	G	C	PASS	intron_variant	MODIFIER	NEDD4L	NEDD4L	protein_coding	c.123-20611C>G		42	70	42,0	61,9	0.022	0.12
T-OS-0033-cfDNA-2	chr1	18280375	T	G	PASS	intron_variant	MODIFIER	ATP8B1	ATP8B1	protein_coding	c.29+19000T>G		31	59	31,0	38,21	0.027	0.402
T-OS-0033-cfDNA-2	chr1	18610044	G	GAGAC	PASS	intron_variant	MODIFIER	LOC119870722	LOC119870722	pseudogene	n.270+15612_270+15613insCAGA		31	44	31,0	33,11	0.028	0.28
T-OS-0033-cfDNA-2	chr1	18708790	T	A	PASS	intergenic_region	MODIFIER	LOC119870722-WDR7	LOC119870722-WDR7		n.18708790T>A		36	81	36,0	75,6	0.024	0.077
T-OS-0033-cfDNA-2	chr1	18740121	C	T	PASS	intergenic_region	MODIFIER	LOC119870722-WDR7	LOC119870722-WDR7		n.18740121C>T		46	71	46,0	61,10	0.021	0.133
T-OS-0033-cfDNA-2	chr1	19377954	C	G	PASS	upstream_gene_variant	MODIFIER	LOC111095155	LOC111095155	pseudogene	n.-1116C>G		54	108	54,0	96,12	0.018	0.103
T-OS-0033-cfDNA-2	chr1	20393863	G	A	PASS	intron_variant	MODIFIER	TCF4	TCF4	protein_coding	c.298-4228G>A		34	92	34,0	87,5	0.03	0.064
T-OS-0033-cfDNA-2	chr1	20439109	TG	CA	PASS	intron_variant	MODIFIER	TCF4	TCF4	protein_coding	c.475-32702_475-32701delTGinsCA		50	82	50,0	78,4	0.019	0.074
T-OS-0033-cfDNA-2	chr1	20439116	G	A	PASS	intron_variant	MODIFIER	TCF4	TCF4	protein_coding	c.475-32695G>A		51	88	51,0	83,5	0.019	0.069
T-OS-0033-cfDNA-2	chr1	20561636	C	G	PASS	intergenic_region	MODIFIER	TCF4-CCDC68	TCF4-CCDC68		n.20561636C>G		46	77	46,0	68,9	0.023	0.122
T-OS-0033-cfDNA-2	chr1	21041736	A	C	PASS	intergenic_region	MODIFIER	LOC610632-LOC111095168	LOC610632-LOC111095168		n.21041736A>C		52	103	52,0	96,7	0.019	0.081
T-OS-0033-cfDNA-2	chr1	21275687	C	T	PASS	downstream_gene_variant	MODIFIER	POLI	POLI	protein_coding	c.*752G>A		40	69	40,0	56,13	0.024	0.174
T-OS-0033-cfDNA-2	chr1	21774055	A	T	PASS	intron_variant	MODIFIER	LOC119870642	LOC119870642	pseudogene	n.473-7543A>T		55	90	55,0	79,11	0.018	0.125
T-OS-0033-cfDNA-2	chr1	21953338	A	G	PASS	intron_variant	MODIFIER	DCC	DCC	protein_coding	c.3737-3929T>C		60	65	60,0	59,6	0.016	0.086
T-OS-0033-cfDNA-2	chr1	22088348	T	G	PASS	intron_variant	MODIFIER	DCC	DCC	protein_coding	c.2164+1694A>C		56	80	56,0	73,7	0.018	0.098
T-OS-0033-cfDNA-2	chr1	22236048	A	C	PASS	intron_variant	MODIFIER	DCC	DCC	protein_coding	c.1418+3111T>G		57	103	56,1	96,7	0.02	0.075
T-OS-0033-cfDNA-2	chr1	22475347	T	C	PASS	intron_variant	MODIFIER	DCC	DCC	protein_coding	c.985+1310A>G		44	74	44,0	67,7	0.022	0.115
T-OS-0033-cfDNA-2	chr1	22590658	A	T	PASS	intron_variant	MODIFIER	DCC	DCC	protein_coding	c.412+20958T>A		41	56	41,0	47,9	0.024	0.179
T-OS-0033-cfDNA-2	chr1	22731211	C	G	PASS	intron_variant	MODIFIER	DCC	DCC	protein_coding	c.92-119275G>C		47	84	47,0	77,7	0.021	0.094
T-OS-0033-cfDNA-2	chr1	23042626	C	T	PASS	intergenic_region	MODIFIER	DCC-LOC111090624	DCC-LOC111090624		n.23042626C>T		43	93	43,0	74,19	0.023	0.189
T-OS-0033-cfDNA-2	chr1	23167654	T	A	PASS	intergenic_region	MODIFIER	LOC111090624-LOC100683470	LOC111090624-LOC100683470		n.23167654T>A		65	89	65,0	77,12	0.015	0.135
T-OS-0033-cfDNA-2	chr1	23169453	A	T	PASS	intergenic_region	MODIFIER	LOC111090624-LOC100683470	LOC111090624-LOC100683470		n.23169453A>T		53	51	53,0	45,6	0.019	0.103
T-OS-0033-cfDNA-2	chr1	23173249	T	G	PASS	intergenic_region	MODIFIER	LOC111090624-LOC100683470	LOC111090624-LOC100683470		n.23173249T>G		60	60	60,0	52,8	0.017	0.143
T-OS-0033-cfDNA-2	chr1	23409039	T	A	PASS	intergenic_region	MODIFIER	LOC100683470-LOC106559494	LOC100683470-LOC106559494		n.23409039T>A		47	72	47,0	57,15	0.019	0.192
T-OS-0033-cfDNA-2	chr1	23947013	C	A	PASS	synonymous_variant	LOW	LOC119875954	LOC119875954	protein_coding	c.253C>A	p.Arg85Arg	63	115	63,0	111,4	0.016	0.054
T-OS-0033-cfDNA-2	chr1	23947048	T	C	PASS	synonymous_variant	LOW	LOC119875954	LOC119875954	protein_coding	c.288T>C	p.Ile96Ile	60	119	60,0	115,4	0.017	0.052
T-OS-0033-cfDNA-2	chr1	24146789	A	G	PASS	upstream_gene_variant	MODIFIER	ME2	ME2	protein_coding	c.-1623T>C		39	63	39,0	50,13	0.025	0.186
T-OS-0033-cfDNA-2	chr1	24208081	G	C	PASS	downstream_gene_variant	MODIFIER	MRO	MRO	protein_coding	c.*5373G>C		43	69	43,0	62,7	0.023	0.109
T-OS-0033-cfDNA-2	chr1	24282532	T	G	PASS	intergenic_region	MODIFIER	MRO-LOC106559532	MRO-LOC106559532		n.24282532T>G		51	95	51,0	85,10	0.019	0.098
T-OS-0033-cfDNA-2	chr1	24384121	C	T	PASS	intergenic_region	MODIFIER	LOC106559532-LOC119875936	LOC106559532-LOC119875936		n.24384121C>T		41	78	41,0	66,12	0.024	0.132
T-OS-0033-cfDNA-2	chr1	24727682	G	A	PASS	intron_variant	MODIFIER	LDLRAD4	LDLRAD4	protein_coding	c.182-51562C>T		57	100	57,0	95,5	0.017	0.064
T-OS-0033-cfDNA-2	chr1	24881959	G	T	PASS	intron_variant	MODIFIER	LDLRAD4	LDLRAD4	protein_coding	c.40+12521C>A		22	37	22,0	30,7	0.039	0.197
T-OS-0033-cfDNA-2	chr1	25381957	A	G	PASS	upstream_gene_variant	MODIFIER	LOC102156553	LOC102156553	pseudogene	n.-4861T>C		41	47	41,0	39,8	0.021	0.166
T-OS-0033-cfDNA-2	chr1	25623939	T	C	PASS	intron_variant	MODIFIER	MOXD1	MOXD1	protein_coding	c.264+6322A>G		54	80	54,0	68,12	0.019	0.145
T-OS-0033-cfDNA-2	chr1	26211578	A	T	PASS	intergenic_region	MODIFIER	LOC111095273-LOC476208	LOC111095273-LOC476208		n.26211578A>T		48	96	48,0	92,4	0.021	0.061
T-OS-0033-cfDNA-2	chr1	26252316	A	AT	PASS	downstream_gene_variant	MODIFIER	LOC476208	LOC476208	protein_coding	c.*2437_*2438insA		40	65	40,0	50,15	0.026	0.234
T-OS-0033-cfDNA-2	chr1	27114561	T	G	PASS	intergenic_region	MODIFIER	LOC119870649-TBPL1	LOC119870649-TBPL1		n.27114561T>G		50	111	50,0	91,20	0.02	0.155
T-OS-0033-cfDNA-2	chr1	27623926	G	A	PASS	intron_variant	MODIFIER	LOC106558449	LOC106558449	pseudogene	n.2233-15734C>T		37	78	37,0	73,5	0.026	0.074
T-OS-0033-cfDNA-2	chr1	27713419	A	G	PASS	intergenic_region	MODIFIER	LOC106558449-LOC106559542	LOC106558449-LOC106559542		n.27713419A>G		42	21	42,0	15,6	0.023	0.286
T-OS-0033-cfDNA-2	chr1	28571275	T	A	PASS	intron_variant	MODIFIER	LOC102153582	LOC102153582	pseudogene	n.128+5073T>A		51	75	51,0	60,15	0.02	0.202
T-OS-0033-cfDNA-2	chr1	28757327	TGTGTGTGTGA	T	PASS	intron_variant	MODIFIER	PDE7B	PDE7B	protein_coding	c.21+43934_21+43943delTGTGTGTGAG		38	54	38,0	44,10	0.024	0.198
T-OS-0033-cfDNA-2	chr1	29095293	A	T	PASS	missense_variant	MODERATE	BCLAF1	BCLAF1	protein_coding	c.2080T>A	p.Phe694Ile	52	121	52,0	116,5	0.019	0.066
T-OS-0033-cfDNA-2	chr1	29182256	TG	CA	PASS	intron_variant	MODIFIER	MAP7	MAP7	protein_coding	c.945+23_945+24delCAinsTG		47	97	47,0	94,3	0.02	0.062
T-OS-0033-cfDNA-2	chr1	29608135	C	G	PASS	intron_variant	MODIFIER	PEX7	PEX7	protein_coding	c.803+6740C>G		63	89	63,0	84,5	0.016	0.067
T-OS-0033-cfDNA-2	chr1	29608139	A	G	PASS	intron_variant	MODIFIER	PEX7	PEX7	protein_coding	c.803+6744A>G		62	85	62,0	80,5	0.016	0.069
T-OS-0033-cfDNA-2	chr1	30135095	C	T	PASS	intergenic_region	MODIFIER	LOC111090647-LOC100685599	LOC111090647-LOC100685599		n.30135095C>T		68	84	68,0	76,8	0.015	0.086
T-OS-0033-cfDNA-2	chr1	30219166	C	A	PASS	intergenic_region	MODIFIER	LOC100685756-LOC119870652	LOC100685756-LOC119870652		n.30219166C>A		40	110	40,0	102,8	0.025	0.096
T-OS-0033-cfDNA-2	chr1	30767562	G	A	PASS	intron_variant	MODIFIER	ARFGEF3	ARFGEF3	protein_coding	c.351+6169G>A		57	106	57,0	95,11	0.017	0.113
T-OS-0033-cfDNA-2	chr1	31825855	T	C	PASS	intron_variant	MODIFIER	LOC102156887	LOC102156887	pseudogene	n.537+7566T>C		43	99	43,0	76,23	0.021	0.205
T-OS-0033-cfDNA-2	chr1	31901994	A	G	PASS	intergenic_region	MODIFIER	LOC106558606-LOC111095494	LOC106558606-LOC111095494		n.31901994A>G		51	98	51,0	81,17	0.02	0.158
T-OS-0033-cfDNA-2	chr1	32062728	G	T	PASS	intergenic_region	MODIFIER	LOC119870740-LOC119870654	LOC119870740-LOC119870654		n.32062728G>T		33	74	33,0	66,8	0.028	0.113
T-OS-0033-cfDNA-2	chr1	32236232	T	TATATATAG	PASS	intergenic_region	MODIFIER	LOC119870740-LOC119870654	LOC119870740-LOC119870654		n.32236232_32236233insATATATAG		34	46	34,0	39,7	0.028	0.175
T-OS-0033-cfDNA-2	chr1	32754808	T	C	PASS	intergenic_region	MODIFIER	LOC611622-LOC106558957	LOC611622-LOC106558957		n.32754808T>C		50	65	50,0	61,4	0.02	0.071
T-OS-0033-cfDNA-2	chr1	32924226	C	T	PASS	intergenic_region	MODIFIER	LOC102157010-LOC100686429	LOC102157010-LOC100686429		n.32924226C>T		61	86	61,0	76,10	0.016	0.107
T-OS-0033-cfDNA-2	chr1	33813316	A	C	PASS	intergenic_region	MODIFIER	LOC102157053-NMBR	LOC102157053-NMBR		n.33813316A>C		48	97	48,0	92,5	0.02	0.066
T-OS-0033-cfDNA-2	chr1	33853179	C	CTG	PASS	intergenic_region	MODIFIER	LOC102157053-NMBR	LOC102157053-NMBR		n.33853179_33853180insTG		32	44	32,0	39,5	0.026	0.184
T-OS-0033-cfDNA-2	chr1	34194654	A	G	PASS	intergenic_region	MODIFIER	VTA1-ADGRG6	VTA1-ADGRG6		n.34194654A>G		51	100	51,0	92,8	0.019	0.074
T-OS-0033-cfDNA-2	chr1	34601295	T	G	PASS	downstream_gene_variant	MODIFIER	HIVEP2	HIVEP2	protein_coding	c.*5629A>C		69	82	69,0	75,7	0.015	0.092
T-OS-0033-cfDNA-2	chr1	34977834	C	T	PASS	downstream_gene_variant	MODIFIER	AIG1	AIG1	protein_coding	c.*1651C>T		51	86	51,0	82,4	0.019	0.082
T-OS-0033-cfDNA-2	chr1	35261488	A	G	PASS	intron_variant	MODIFIER	PEX3	PEX3	protein_coding	c.1254-820A>G		48	57	48,0	52,5	0.019	0.121
T-OS-0033-cfDNA-2	chr1	35379974	A	T	PASS	downstream_gene_variant	MODIFIER	LOC111095548	LOC111095548	pseudogene	n.*1771T>A		43	90	43,0	80,10	0.022	0.139
T-OS-0033-cfDNA-2	chr1	37318243	TC	T	PASS	3_prime_UTR_variant	MODIFIER	SHPRH	SHPRH	protein_coding	c.*1802delG		31	60	31,0	43,17	0.029	0.271
T-OS-0033-cfDNA-2	chr1	38287092	C	T	PASS	intron_variant	MODIFIER	LOC102154803	LOC102154803	protein_coding	c.747-46220G>A		56	114	56,0	111,3	0.017	0.04
T-OS-0033-cfDNA-2	chr1	38408684	TGTGA	T	PASS	upstream_gene_variant	MODIFIER	LOC102154803	LOC102154803	protein_coding	c.-2975_-2972delTCAC		49	82	49,0	73,9	0.019	0.113
T-OS-0033-cfDNA-2	chr1	38772144	G	C	PASS	synonymous_variant	LOW	SAMD5	SAMD5	protein_coding	c.402G>C	p.Leu134Leu	41	65	41,0	61,4	0.024	0.108
T-OS-0033-cfDNA-2	chr1	38772150	C	T	PASS	synonymous_variant	LOW	SAMD5	SAMD5	protein_coding	c.408C>T	p.Arg136Arg	43	70	43,0	66,4	0.023	0.102
T-OS-0033-cfDNA-2	chr1	38990313	T	C	PASS	intergenic_region	MODIFIER	LOC111095675-LOC119870750	LOC111095675-LOC119870750		n.38990313T>C		51	86	51,0	70,16	0.019	0.185
T-OS-0033-cfDNA-2	chr1	39075145	T	G	PASS	intergenic_region	MODIFIER	LOC111095675-LOC119870750	LOC111095675-LOC119870750		n.39075145T>G		42	91	42,0	78,13	0.024	0.148
T-OS-0033-cfDNA-2	chr1	39189734	T	G	PASS	intergenic_region	MODIFIER	LOC111095675-LOC119870750	LOC111095675-LOC119870750		n.39189734T>G		47	106	47,0	98,8	0.021	0.08
T-OS-0033-cfDNA-2	chr1	39281919	T	C	PASS	intergenic_region	MODIFIER	LOC119870750-SASH1	LOC119870750-SASH1		n.39281919T>C		36	101	36,0	96,5	0.027	0.07
T-OS-0033-cfDNA-2	chr1	39389946	G	T	PASS	intergenic_region	MODIFIER	LOC119870750-SASH1	LOC119870750-SASH1		n.39389946G>T		52	84	52,0	79,5	0.02	0.067
T-OS-0033-cfDNA-2	chr1	40400117	G	A	PASS	intron_variant	MODIFIER	TAB2	TAB2	protein_coding	c.-238-11306G>A		48	69	48,0	58,11	0.021	0.202
T-OS-0033-cfDNA-2	chr1	40726442	C	T	PASS	upstream_gene_variant	MODIFIER	LATS1	LATS1	protein_coding	c.-3489G>A		49	85	49,0	75,10	0.02	0.111
T-OS-0033-cfDNA-2	chr1	40726460	G	A	PASS	upstream_gene_variant	MODIFIER	LATS1	LATS1	protein_coding	c.-3507C>T		50	87	50,0	77,10	0.019	0.105
T-OS-0033-cfDNA-2	chr1	41176947	G	T	PASS	intron_variant	MODIFIER	PPP1R14C	PPP1R14C	protein_coding	c.392-1424G>T		56	94	56,0	79,15	0.018	0.14
T-OS-0033-cfDNA-2	chr1	41400209	T	TGTGA	PASS	downstream_gene_variant	MODIFIER	LOC111095760	LOC111095760	pseudogene	n.*1296_*1297insTCAC		35	95	35,0	84,11	0.025	0.11
T-OS-0033-cfDNA-2	chr1	41476600	T	A	PASS	intergenic_region	MODIFIER	LOC111095760-PLEKHG1	LOC111095760-PLEKHG1		n.41476600T>A		47	96	47,0	74,22	0.02	0.207
T-OS-0033-cfDNA-2	chr1	42838844	C	A	PASS	upstream_gene_variant	MODIFIER	SYNE1	SYNE1	protein_coding	c.-205G>T		45	93	45,0	88,5	0.022	0.067
T-OS-0033-cfDNA-2	chr1	42838848	C	T	PASS	upstream_gene_variant	MODIFIER	SYNE1	SYNE1	protein_coding	c.-209G>A		47	93	47,0	88,5	0.022	0.067
T-OS-0033-cfDNA-2	chr1	42936058	AT	A	PASS	upstream_gene_variant	MODIFIER	SYNE1	SYNE1	protein_coding	c.-3596delA		34	73	33,1	50,23	0.055	0.335
T-OS-0033-cfDNA-2	chr1	42951539	T	C	PASS	synonymous_variant	LOW	SYNE1	SYNE1	protein_coding	c.17640A>G	p.Glu5880Glu	61	118	61,0	113,5	0.016	0.053
T-OS-0033-cfDNA-2	chr1	43678607	A	T	PASS	intergenic_region	MODIFIER	RGS17-LOC111097878	RGS17-LOC111097878		n.43678607A>T		53	65	53,0	60,5	0.019	0.09
T-OS-0033-cfDNA-2	chr1	44086975	CACAG	C	PASS	intergenic_region	MODIFIER	LOC111097878-LOC119875961	LOC111097878-LOC119875961		n.44086976_44086979delACAG		38	69	38,0	54,15	0.023	0.211
T-OS-0033-cfDNA-2	chr1	44324348	AG	TA	PASS	intergenic_region	MODIFIER	LOC111097878-LOC119875961	LOC111097878-LOC119875961		n.44324348_44324349delAGinsTA		46	78	46,0	71,7	0.021	0.147
T-OS-0033-cfDNA-2	chr1	44844501	AT	A	PASS	downstream_gene_variant	MODIFIER	LOC119870660	LOC119870660	pseudogene	n.*2820delA		25	60	25,0	44,16	0.034	0.255
T-OS-0033-cfDNA-2	chr1	44967429	G	C	PASS	downstream_gene_variant	MODIFIER	LOC102152984	LOC102152984	pseudogene	n.*4129G>C		38	45	38,0	36,9	0.025	0.203
T-OS-0033-cfDNA-2	chr1	45376693	TC	T	PASS	intron_variant	MODIFIER	TIAM2	TIAM2	protein_coding	c.1068+654delC		31	62	31,0	44,18	0.03	0.301
T-OS-0033-cfDNA-2	chr1	45678113	T	C	PASS	intergenic_region	MODIFIER	NOX3-LOC102153338	NOX3-LOC102153338		n.45678113T>C		49	105	49,0	101,4	0.02	0.064
T-OS-0033-cfDNA-2	chr1	46330257	T	G	PASS	intergenic_region	MODIFIER	LOC102153338-LOC119869961	LOC102153338-LOC119869961		n.46330257T>G		66	91	66,0	78,13	0.015	0.168
T-OS-0033-cfDNA-2	chr1	46809402	G	A	PASS	intron_variant	MODIFIER	LOC111095850	LOC111095850	pseudogene	n.128-961G>A		72	85	72,0	81,4	0.014	0.053
T-OS-0033-cfDNA-2	chr1	47141512	C	G	PASS	intron_variant	MODIFIER	ARID1B	ARID1B	protein_coding	c.2443-19749C>G		30	53	30,0	47,6	0.03	0.112
T-OS-0033-cfDNA-2	chr1	48663492	C	T	PASS	synonymous_variant	LOW	EZR	EZR	protein_coding	c.774G>A	p.Lys258Lys	57	65	57,0	60,5	0.018	0.09
T-OS-0033-cfDNA-2	chr1	48711317	G	A	PASS	intron_variant	MODIFIER	LOC102155395	LOC102155395	pseudogene	n.612+400G>A		44	58	44,0	46,12	0.022	0.175
T-OS-0033-cfDNA-2	chr1	48741003	T	A	PASS	downstream_gene_variant	MODIFIER	LOC111090681	LOC111090681	pseudogene	n.*2772T>A		41	54	41,0	47,7	0.022	0.157
T-OS-0033-cfDNA-2	chr1	49618719	G	A	PASS	downstream_gene_variant	MODIFIER	PNLDC1	PNLDC1	protein_coding	c.*2028G>A		29	43	29,0	34,9	0.033	0.175
T-OS-0033-cfDNA-2	chr1	50158897	G	C	PASS	intron_variant	MODIFIER	MAP3K4	MAP3K4	protein_coding	c.155+13233G>C		24	46	24,0	36,10	0.039	0.212
T-OS-0033-cfDNA-2	chr1	50436849	CACAG	C	PASS	downstream_gene_variant	MODIFIER	PRKN	PRKN	protein_coding	c.*6097_*6100delCTGT		28	75	28,0	59,16	0.031	0.188
T-OS-0033-cfDNA-2	chr1	50948259	T	G	PASS	intron_variant	MODIFIER	PRKN	PRKN	protein_coding	c.731+66229A>C		41	79	41,0	69,10	0.024	0.146
T-OS-0033-cfDNA-2	chr1	51019517	A	C	PASS	intron_variant	MODIFIER	PRKN	PRKN	protein_coding	c.616-4914T>G		44	116	44,0	111,5	0.022	0.069
T-OS-0033-cfDNA-2	chr1	51062137	T	C	PASS	intron_variant	MODIFIER	PRKN	PRKN	protein_coding	c.615+40330A>G		49	92	49,0	80,12	0.02	0.117
T-OS-0033-cfDNA-2	chr1	51062397	G	T	PASS	intron_variant	MODIFIER	PRKN	PRKN	protein_coding	c.615+40070C>A		51	81	51,0	73,8	0.019	0.094
T-OS-0033-cfDNA-2	chr1	51068435	G	T	PASS	intron_variant	MODIFIER	PRKN	PRKN	protein_coding	c.615+34032C>A		49	81	48,1	72,9	0.023	0.107
T-OS-0033-cfDNA-2	chr1	51096135	A	C	PASS	upstream_gene_variant	MODIFIER	LOC111095927	LOC111095927	pseudogene	n.-4208A>C		50	79	50,0	69,10	0.019	0.125
T-OS-0033-cfDNA-2	chr1	51142494	G	T	PASS	intron_variant	MODIFIER	PRKN	PRKN	protein_coding	c.532-39944C>A		61	80	61,0	75,5	0.017	0.078
T-OS-0033-cfDNA-2	chr1	51264279	A	C	PASS	intron_variant	MODIFIER	PRKN	PRKN	protein_coding	c.410-5471T>G		52	94	52,0	86,8	0.018	0.085
T-OS-0033-cfDNA-2	chr1	51839817	T	C	PASS	intron_variant	MODIFIER	PACRG	PACRG	protein_coding	c.291+7262T>C		65	116	65,0	110,6	0.016	0.055
T-OS-0033-cfDNA-2	chr1	51849639	A	T	PASS	intron_variant	MODIFIER	PACRG	PACRG	protein_coding	c.291+17084A>T		48	39	48,0	33,6	0.021	0.161
T-OS-0033-cfDNA-2	chr1	51935871	C	T	PASS	intron_variant	MODIFIER	PACRG	PACRG	protein_coding	c.292-103307C>T		55	90	55,0	78,12	0.018	0.133
T-OS-0033-cfDNA-2	chr1	52022188	T	A	PASS	intron_variant	MODIFIER	PACRG	PACRG	protein_coding	c.292-16990T>A		53	84	53,0	81,3	0.018	0.055
T-OS-0033-cfDNA-2	chr1	52727849	C	T	PASS	intergenic_region	MODIFIER	LOC119870664-LOC119870665	LOC119870664-LOC119870665		n.52727849C>T		37	126	37,0	120,6	0.025	0.063
T-OS-0033-cfDNA-2	chr1	53219089	G	A	PASS	intergenic_region	MODIFIER	LOC111095940-LOC119871000	LOC111095940-LOC119871000		n.53219089G>A		55	85	55,0	73,12	0.018	0.14
T-OS-0033-cfDNA-2	chr1	53407141	A	G	PASS	intergenic_region	MODIFIER	LOC111095940-LOC119871000	LOC111095940-LOC119871000		n.53407141A>G		43	115	43,0	108,7	0.023	0.072
T-OS-0033-cfDNA-2	chr1	53969049	A	C	PASS	downstream_gene_variant	MODIFIER	C1H6orf118	C1H6orf118	protein_coding	c.*2532T>G		57	84	57,0	76,8	0.017	0.092
T-OS-0033-cfDNA-2	chr1	54413304	G	T	PASS	intergenic_region	MODIFIER	LOC100685014-TBXT	LOC100685014-TBXT		n.54413304G>T		42	116	42,0	109,7	0.024	0.063
T-OS-0033-cfDNA-2	chr1	54760787	C	G	PASS	intergenic_region	MODIFIER	TBXT-LOC119869870	TBXT-LOC119869870		n.54760787C>G		57	84	57,0	75,9	0.017	0.107
T-OS-0033-cfDNA-2	chr1	54842198	A	G	PASS	intergenic_region	MODIFIER	LOC119869870-PRR18	LOC119869870-PRR18		n.54842198A>G		33	63	33,0	49,14	0.027	0.223
T-OS-0033-cfDNA-2	chr1	55171306	C	T	PASS	intron_variant	MODIFIER	RPS6KA2	RPS6KA2	protein_coding	c.174+87185G>A		68	116	68,0	95,21	0.014	0.171
T-OS-0033-cfDNA-2	chr1	55967718	A	G	PASS	intron_variant	MODIFIER	AFDN	AFDN	protein_coding	c.105+16841A>G		48	101	48,0	96,5	0.021	0.072
T-OS-0033-cfDNA-2	chr1	56368224	G	C	PASS	intergenic_region	MODIFIER	DACT2-SMOC2	DACT2-SMOC2		n.56368224G>C		35	55	35,0	45,10	0.028	0.162
T-OS-0033-cfDNA-2	chr1	56932459	TC	T	PASS	intergenic_region	MODIFIER	LOC119870669-THBS2	LOC119870669-THBS2		n.56932460delC		40	73	40,0	54,19	0.024	0.267
T-OS-0033-cfDNA-2	chr1	58424785	C	T	PASS	synonymous_variant	LOW	NUS1	NUS1	protein_coding	c.135C>T	p.Ser45Ser	52	59	52,0	54,5	0.02	0.117
T-OS-0033-cfDNA-2	chr1	59260608	G	T	PASS	intergenic_region	MODIFIER	LOC111096082-LOC102156314	LOC111096082-LOC102156314		n.59260608G>T		43	93	43,0	88,5	0.021	0.086
T-OS-0033-cfDNA-2	chr1	59947245	G	T	PASS	intergenic_region	MODIFIER	LOC119870782-LOC119869902	LOC119870782-LOC119869902		n.59947245G>T		47	62	47,0	52,10	0.022	0.156
T-OS-0033-cfDNA-2	chr1	60712867	AT	A	PASS	intergenic_region	MODIFIER	LOC111096174-LOC119869937	LOC111096174-LOC119869937		n.60712868delT		45	76	45,0	59,17	0.02	0.227
T-OS-0033-cfDNA-2	chr1	60953751	C	A	PASS	intergenic_region	MODIFIER	LOC111089986-LOC119875966	LOC111089986-LOC119875966		n.60953751C>A		30	71	30,0	57,14	0.032	0.169
T-OS-0033-cfDNA-2	chr1	61374416	T	C	PASS	intron_variant	MODIFIER	TBC1D32	TBC1D32	protein_coding	c.2025-2471A>G		60	97	60,0	92,5	0.017	0.063
T-OS-0033-cfDNA-2	chr1	61458618	G	T	PASS	intergenic_region	MODIFIER	LOC102157283-GJA1	LOC102157283-GJA1		n.61458618G>T		56	81	56,0	73,8	0.018	0.094
T-OS-0033-cfDNA-2	chr1	62995394	AA	GG	PASS	intron_variant	MODIFIER	TRDN	TRDN	protein_coding	c.1885+7031_1885+7032delTTinsCC		46	93	46,0	89,4	0.021	0.082
T-OS-0033-cfDNA-2	chr1	63101106	G	T	PASS	intron_variant	MODIFIER	TRDN	TRDN	protein_coding	c.1252+4161C>A		44	67	44,0	61,6	0.022	0.109
T-OS-0033-cfDNA-2	chr1	63106850	T	G	PASS	intron_variant	MODIFIER	TRDN	TRDN	protein_coding	c.1225+527A>C		41	85	41,0	77,8	0.023	0.088
T-OS-0033-cfDNA-2	chr1	63453750	A	T	PASS	intergenic_region	MODIFIER	TRDN-NKAIN2	TRDN-NKAIN2		n.63453750A>T		34	74	34,0	68,6	0.029	0.111
T-OS-0033-cfDNA-2	chr1	63545329	T	G	PASS	intron_variant	MODIFIER	NKAIN2	NKAIN2	protein_coding	c.54+60303T>G		60	87	60,0	77,10	0.016	0.12
T-OS-0033-cfDNA-2	chr1	63560019	T	C	PASS	intron_variant	MODIFIER	NKAIN2	NKAIN2	protein_coding	c.54+74993T>C		29	78	29,0	55,23	0.03	0.287
T-OS-0033-cfDNA-2	chr1	63831835	A	G	PASS	intron_variant	MODIFIER	NKAIN2	NKAIN2	protein_coding	c.55-98350A>G		37	79	37,0	71,8	0.027	0.097
T-OS-0033-cfDNA-2	chr1	63979815	C	G	PASS	intron_variant	MODIFIER	NKAIN2	NKAIN2	protein_coding	c.193-20769C>G		43	93	43,0	81,12	0.022	0.14
T-OS-0033-cfDNA-2	chr1	64329520	A	G	PASS	intron_variant	MODIFIER	NKAIN2	NKAIN2	protein_coding	c.474+62565A>G		49	81	49,0	76,5	0.021	0.074
T-OS-0033-cfDNA-2	chr1	64484486	GT	TG	PASS	intergenic_region	MODIFIER	NKAIN2-RNF217	NKAIN2-RNF217		n.64484486_64484487delGTinsTG		39	61	39,0	52,9	0.025	0.17
T-OS-0033-cfDNA-2	chr1	65305746	A	G	PASS	intron_variant	MODIFIER	NCOA7	NCOA7	protein_coding	c.51-7596A>G		41	26	41,0	16,10	0.024	0.399
T-OS-0033-cfDNA-2	chr1	66393681	A	T	PASS	intron_variant	MODIFIER	LOC102153070	LOC102153070	pseudogene	n.247+9462T>A		51	77	51,0	65,12	0.021	0.169
T-OS-0033-cfDNA-2	chr1	66892689	A	AC	PASS	upstream_gene_variant	MODIFIER	LOC612694	LOC612694	protein_coding	c.-2282_-2281insG		45	58	45,0	48,10	0.02	0.194
T-OS-0033-cfDNA-2	chr1	66975228	T	A	PASS	intron_variant	MODIFIER	THEMIS	THEMIS	protein_coding	c.1777-38345A>T		54	111	54,0	97,14	0.018	0.128
T-OS-0033-cfDNA-2	chr1	67139555	C	A	PASS	intergenic_region	MODIFIER	THEMIS-LOC111096271	THEMIS-LOC111096271		n.67139555C>A		56	118	56,0	110,8	0.017	0.07
T-OS-0033-cfDNA-2	chr1	67265976	C	T	PASS	intron_variant	MODIFIER	PTPRK	PTPRK	protein_coding	c.1877+2922G>A		43	79	43,0	71,8	0.023	0.115
T-OS-0033-cfDNA-2	chr1	67575193	A	T	PASS	intron_variant	MODIFIER	PTPRK	PTPRK	protein_coding	c.217+5292T>A		48	70	48,0	62,8	0.02	0.106
T-OS-0033-cfDNA-2	chr1	68134647	T	C	PASS	intron_variant	MODIFIER	LAMA2	LAMA2	protein_coding	c.103+63683T>C		49	91	49,0	84,7	0.02	0.083
T-OS-0033-cfDNA-2	chr1	68269851	T	G	PASS	intron_variant	MODIFIER	LAMA2	LAMA2	protein_coding	c.630+17183T>G		46	62	46,0	54,8	0.021	0.144
T-OS-0033-cfDNA-2	chr1	68660914	G	A	PASS	intergenic_region	MODIFIER	LAMA2-LOC119870795	LAMA2-LOC119870795		n.68660914G>A		58	99	58,0	83,16	0.017	0.156
T-OS-0033-cfDNA-2	chr1	68908783	G	A	PASS	intergenic_region	MODIFIER	LOC111090714-TMEM244	LOC111090714-TMEM244		n.68908783G>A		48	66	48,0	54,12	0.02	0.178
T-OS-0033-cfDNA-2	chr1	69036802	T	C	PASS	intergenic_region	MODIFIER	LOC119864853-LOC119864962	LOC119864853-LOC119864962		n.69036802T>C		49	82	49,0	78,4	0.02	0.056
T-OS-0033-cfDNA-2	chr1	69351645	T	A	PASS	intergenic_region	MODIFIER	SAMD3-TMEM200A	SAMD3-TMEM200A		n.69351645T>A		43	82	43,0	74,8	0.023	0.109
T-OS-0033-cfDNA-2	chr1	69631547	T	C	PASS	downstream_gene_variant	MODIFIER	LOC119865182	LOC119865182	pseudogene	n.*4522A>G		26	27	26,0	17,10	0.037	0.275
T-OS-0033-cfDNA-2	chr1	69730268	C	T	PASS	intron_variant	MODIFIER	EPB41L2	EPB41L2	protein_coding	c.1923+1680G>A		61	116	61,0	111,5	0.016	0.068
T-OS-0033-cfDNA-2	chr1	70274773	T	C	PASS	synonymous_variant	LOW	LOC491382	LOC491382	protein_coding	c.2922T>C	p.Cys974Cys	59	93	59,0	86,7	0.017	0.113
T-OS-0033-cfDNA-2	chr1	70274788	A	C	PASS	synonymous_variant	LOW	LOC491382	LOC491382	protein_coding	c.2937A>C	p.Ala979Ala	57	92	57,0	86,6	0.017	0.094
T-OS-0033-cfDNA-2	chr1	71007159	G	T	PASS	intergenic_region	MODIFIER	LOC119869867-LOC100856674	LOC119869867-LOC100856674		n.71007159G>T		40	50	40,0	43,7	0.024	0.146
T-OS-0033-cfDNA-2	chr1	72426125	G	A	PASS	intron_variant	MODIFIER	C1H9orf3	C1H9orf3	protein_coding	c.1595-18242C>T		58	73	58,0	66,7	0.017	0.115
T-OS-0033-cfDNA-2	chr1	72426141	T	C	PASS	intron_variant	MODIFIER	C1H9orf3	C1H9orf3	protein_coding	c.1595-18258A>G		57	75	57,0	66,9	0.018	0.128
T-OS-0033-cfDNA-2	chr1	72426238	G	C	PASS	intron_variant	MODIFIER	C1H9orf3	C1H9orf3	protein_coding	c.1595-18355C>G		51	69	51,0	62,7	0.019	0.13
T-OS-0033-cfDNA-2	chr1	73071370	C	T	PASS	intergenic_region	MODIFIER	DAPK1-LOC111096369	DAPK1-LOC111096369		n.73071370C>T		40	55	40,0	48,7	0.023	0.122
T-OS-0033-cfDNA-2	chr1	73938732	G	T	PASS	intergenic_region	MODIFIER	LOC119870678-TUT7	LOC119870678-TUT7		n.73938732G>T		52	56	52,0	47,9	0.019	0.217
T-OS-0033-cfDNA-2	chr1	74965202	C	T	PASS	intergenic_region	MODIFIER	LOC119867318-LOC119870817	LOC119867318-LOC119870817		n.74965202C>T		23	16	23,0	12,4	0.035	0.276
T-OS-0033-cfDNA-2	chr1	75636369	C	G	PASS	intron_variant	MODIFIER	SLC28A3	SLC28A3	protein_coding	c.328-7932C>G		47	90	47,0	78,12	0.02	0.167
T-OS-0033-cfDNA-2	chr1	76218152	C	G	PASS	missense_variant	MODERATE	KIF27	KIF27	protein_coding	c.3824C>G	p.Thr1275Ser	53	120	53,0	111,9	0.018	0.094
T-OS-0033-cfDNA-2	chr1	76249726	G	GT	PASS	intron_variant	MODIFIER	GKAP1	GKAP1	protein_coding	c.-43-6157dupT		41	74	41,0	46,28	0.022	0.337
T-OS-0033-cfDNA-2	chr1	77336850	T	G	PASS	intergenic_region	MODIFIER	LOC111096571-LOC119867965	LOC111096571-LOC119867965		n.77336850T>G		58	58	58,0	53,5	0.017	0.103
T-OS-0033-cfDNA-2	chr1	80037134	G	A	PASS	intron_variant	MODIFIER	LOC111096618	LOC111096618	pseudogene	n.124+17892C>T		57	124	57,0	113,11	0.018	0.091
T-OS-0033-cfDNA-2	chr1	80136872	G	T	PASS	intergenic_region	MODIFIER	LOC111096618-LOC119869318	LOC111096618-LOC119869318		n.80136872G>T		44	75	44,0	67,8	0.02	0.12
T-OS-0033-cfDNA-2	chr1	81484954	C	T	PASS	synonymous_variant	LOW	GNAQ	GNAQ	protein_coding	c.216C>T	p.Asp72Asp	48	106	48,0	101,5	0.023	0.06
T-OS-0033-cfDNA-2	chr1	81734797	T	A	PASS	intron_variant	MODIFIER	GNA14	GNA14	protein_coding	c.125-9563T>A		46	88	46,0	81,7	0.021	0.089
T-OS-0033-cfDNA-2	chr1	81968899	A	G	PASS	intron_variant	MODIFIER	VPS13A	VPS13A	protein_coding	c.2927-1844T>C		34	49	34,0	34,15	0.026	0.241
T-OS-0033-cfDNA-2	chr1	82773320	G	A	PASS	intron_variant	MODIFIER	PCSK5	PCSK5	protein_coding	c.3882-1142C>T		45	118	45,0	105,13	0.022	0.107
T-OS-0033-cfDNA-2	chr1	82821161	G	T	PASS	intron_variant	MODIFIER	PCSK5	PCSK5	protein_coding	c.3142+8554C>A		31	70	31,0	60,10	0.027	0.123
T-OS-0033-cfDNA-2	chr1	83347226	T	A	PASS	intron_variant	MODIFIER	LOC102151731	LOC102151731	pseudogene	n.385-8482A>T		60	65	60,0	56,9	0.016	0.155
T-OS-0033-cfDNA-2	chr1	84366428	A	G	PASS	intergenic_region	MODIFIER	RORB-LOC100685845	RORB-LOC100685845		n.84366428A>G		40	49	40,0	43,6	0.023	0.146
T-OS-0033-cfDNA-2	chr1	84489299	A	C	PASS	intergenic_region	MODIFIER	RORB-LOC100685845	RORB-LOC100685845		n.84489299A>C		59	84	59,0	78,6	0.017	0.073
T-OS-0033-cfDNA-2	chr1	85091757	T	A	PASS	intergenic_region	MODIFIER	LOC484167-LOC102152841	LOC484167-LOC102152841		n.85091757T>A		63	92	63,0	87,5	0.016	0.071
T-OS-0033-cfDNA-2	chr1	85091770	C	T	PASS	intergenic_region	MODIFIER	LOC484167-LOC102152841	LOC484167-LOC102152841		n.85091770C>T		65	97	65,0	92,5	0.016	0.068
T-OS-0033-cfDNA-2	chr1	85351470	A	G	PASS	intergenic_region	MODIFIER	LOC119871015-LOC111096689	LOC119871015-LOC111096689		n.85351470A>G		45	99	45,0	92,7	0.021	0.076
T-OS-0033-cfDNA-2	chr1	85372361	G	A	PASS	intergenic_region	MODIFIER	LOC119871015-LOC111096689	LOC119871015-LOC111096689		n.85372361G>A		70	95	70,0	83,12	0.015	0.125
T-OS-0033-cfDNA-2	chr1	85594766	T	C	PASS	intron_variant	MODIFIER	LOC102153050	LOC102153050	pseudogene	n.557+10443A>G		48	99	48,0	92,7	0.022	0.063
T-OS-0033-cfDNA-2	chr1	85813601	A	T	PASS	intron_variant	MODIFIER	TMC1	TMC1	protein_coding	c.59+3011T>A		45	89	45,0	83,6	0.022	0.081
T-OS-0033-cfDNA-2	chr1	85934967	A	G	PASS	intergenic_region	MODIFIER	TMC1-LOC119869527	TMC1-LOC119869527		n.85934967A>G		49	96	49,0	87,9	0.02	0.102
T-OS-0033-cfDNA-2	chr1	85989325	C	T	PASS	intergenic_region	MODIFIER	LOC119869527-LOC106559434	LOC119869527-LOC106559434		n.85989325C>T		44	87	44,0	83,4	0.023	0.05
T-OS-0033-cfDNA-2	chr1	86242896	C	T	PASS	intron_variant	MODIFIER	GDA	GDA	protein_coding	c.124-16793G>A		42	44	42,0	33,11	0.021	0.241
T-OS-0033-cfDNA-2	chr1	86583136	G	T	PASS	intron_variant	MODIFIER	LOC106559439	LOC106559439	pseudogene	n.900-3109G>T		24	25	24,0	16,9	0.039	0.334
T-OS-0033-cfDNA-2	chr1	86583163	G	T	PASS	intron_variant	MODIFIER	LOC106559439	LOC106559439	pseudogene	n.900-3082G>T		27	43	27,0	34,9	0.036	0.222
T-OS-0033-cfDNA-2	chr1	86690865	C	G	PASS	intron_variant	MODIFIER	CEMIP2	CEMIP2	protein_coding	c.3696+1137C>G		42	28	42,0	23,5	0.022	0.191
T-OS-0033-cfDNA-2	chr1	86845731	G	C	PASS	intergenic_region	MODIFIER	CEMIP2-LOC100683128	CEMIP2-LOC100683128		n.86845731G>C		47	100	47,0	84,16	0.022	0.154
T-OS-0033-cfDNA-2	chr1	87255381	A	C	PASS	intron_variant	MODIFIER	TRPM3	TRPM3	protein_coding	c.177+53522A>C		60	79	60,0	71,8	0.017	0.102
T-OS-0033-cfDNA-2	chr1	88039125	G	C	PASS	intron_variant	MODIFIER	MAMDC2	MAMDC2	protein_coding	c.644-575C>G		54	62	54,0	53,9	0.017	0.14
T-OS-0033-cfDNA-2	chr1	88628915	G	A	PASS	intron_variant	MODIFIER	APBA1	APBA1	protein_coding	c.1584+2400G>A		68	100	68,0	88,12	0.015	0.121
T-OS-0033-cfDNA-2	chr1	88849167	A	G	PASS	intron_variant	MODIFIER	TJP2	TJP2	protein_coding	c.-9-11759T>C		62	63	62,0	57,6	0.016	0.102
T-OS-0033-cfDNA-2	chr1	89343113	C	CT	PASS	downstream_gene_variant	MODIFIER	LOC106559468	LOC106559468	pseudogene	n.*2593_*2594insT		41	70	41,0	54,16	0.023	0.234
T-OS-0033-cfDNA-2	chr1	89627167	CAG	TTA	PASS	intron_variant	MODIFIER	PGM5	PGM5	protein_coding	c.1043+20374_1043+20376delCTGinsTAA		47	110	47,0	107,3	0.02	0.057
T-OS-0033-cfDNA-2	chr1	89733648	A	T	PASS	intron_variant	MODIFIER	CBWD1	CBWD1	protein_coding	c.952-537T>A		31	59	31,0	54,5	0.034	0.096
T-OS-0033-cfDNA-2	chr1	89750670	C	G	PASS	intron_variant	MODIFIER	CBWD1	CBWD1	protein_coding	c.707+1216G>C		51	108	51,0	101,7	0.019	0.083
T-OS-0033-cfDNA-2	chr1	89750678	A	G	PASS	intron_variant	MODIFIER	CBWD1	CBWD1	protein_coding	c.707+1208T>C		50	107	50,0	100,7	0.02	0.084
T-OS-0033-cfDNA-2	chr1	89763781	G	A	PASS	intron_variant	MODIFIER	CBWD1	CBWD1	protein_coding	c.528+1723C>T		53	83	53,0	77,6	0.02	0.091
T-OS-0033-cfDNA-2	chr1	89793087	AT	A	PASS	upstream_gene_variant	MODIFIER	CBWD1	CBWD1	protein_coding	c.-3142delA		26	69	26,0	47,22	0.032	0.297
T-OS-0033-cfDNA-2	chr1	89798694	A	G	PASS	intergenic_region	MODIFIER	CBWD1-DOCK8	CBWD1-DOCK8		n.89798694A>G		44	78	44,0	70,8	0.021	0.112
T-OS-0033-cfDNA-2	chr1	89822120	T	C	PASS	intron_variant	MODIFIER	DOCK8	DOCK8	protein_coding	c.53+1229T>C		34	94	34,0	77,17	0.027	0.188
T-OS-0033-cfDNA-2	chr1	90211640	G	C	PASS	intron_variant	MODIFIER	KANK1	KANK1	protein_coding	c.-83-19778G>C		46	107	46,0	99,8	0.021	0.084
T-OS-0033-cfDNA-2	chr1	91258149	T	C	PASS	intergenic_region	MODIFIER	LOC111090766-LOC119869582	LOC111090766-LOC119869582		n.91258149T>C		46	115	46,0	104,11	0.021	0.096
T-OS-0033-cfDNA-2	chr1	91699587	C	T	PASS	intergenic_region	MODIFIER	LOC100686886-VLDLR	LOC100686886-VLDLR		n.91699587C>T		58	68	58,0	61,7	0.017	0.1
T-OS-0033-cfDNA-2	chr1	91876393	A	G	PASS	intergenic_region	MODIFIER	LOC100686886-VLDLR	LOC100686886-VLDLR		n.91876393A>G		59	87	59,0	83,4	0.017	0.069
T-OS-0033-cfDNA-2	chr1	92195792	C	A	PASS	intron_variant	MODIFIER	LOC609469	LOC609469	protein_coding	c.878+50G>T		57	78	57,0	73,5	0.018	0.074
T-OS-0033-cfDNA-2	chr1	92268834	A	T	PASS	intron_variant	MODIFIER	LOC609469	LOC609469	protein_coding	c.287-3662T>A		40	84	40,0	80,4	0.024	0.086
T-OS-0033-cfDNA-2	chr1	92952543	A	G	PASS	3_prime_UTR_variant	MODIFIER	GLIS3	GLIS3	protein_coding	c.*2982T>C		51	105	51,0	92,13	0.019	0.119
T-OS-0033-cfDNA-2	chr1	93432335	T	G	PASS	upstream_gene_variant	MODIFIER	LOC111096946	LOC111096946	pseudogene	n.-2448T>G		53	64	53,0	58,6	0.019	0.155
T-OS-0033-cfDNA-2	chr1	93586679	C	A	PASS	intron_variant	MODIFIER	SLC1A1	SLC1A1	protein_coding	c.91+14449C>A		49	109	49,0	102,7	0.02	0.076
T-OS-0033-cfDNA-2	chr1	94521557	T	C	PASS	synonymous_variant	LOW	RIC1	RIC1	protein_coding	c.1062T>C	p.Gly354Gly	46	81	46,0	78,3	0.021	0.07
T-OS-0033-cfDNA-2	chr1	94521566	G	A	PASS	synonymous_variant	LOW	RIC1	RIC1	protein_coding	c.1071G>A	p.Lys357Lys	48	79	48,0	76,3	0.02	0.07
T-OS-0033-cfDNA-2	chr1	95242602	G	C	PASS	intergenic_region	MODIFIER	LOC100687983-LOC609770	LOC100687983-LOC609770		n.95242602G>C		68	84	68,0	72,12	0.015	0.127
T-OS-0033-cfDNA-2	chr1	96175538	T	G	PASS	intron_variant	MODIFIER	LOC119870854	LOC119870854	pseudogene	n.1256-765T>G		42	86	42,0	73,13	0.023	0.158
T-OS-0033-cfDNA-2	chr1	97025001	G	A	PASS	intergenic_region	MODIFIER	LOC102156486-LOC111090787	LOC102156486-LOC111090787		n.97025001G>A		43	100	43,0	89,11	0.023	0.111
T-OS-0033-cfDNA-2	chr1	98645810	A	T	PASS	intergenic_region	MODIFIER	MIRLET7F-PTPDC1	MIRLET7F-PTPDC1		n.98645810A>T		43	48	43,0	44,4	0.021	0.122
T-OS-0033-cfDNA-2	chr1	99074295	C	G	PASS	synonymous_variant	LOW	FAM120A	FAM120A	protein_coding	c.126G>C	p.Thr42Thr	62	49	62,0	45,4	0.016	0.1
T-OS-0033-cfDNA-2	chr1	99074298	G	C	PASS	missense_variant	MODERATE	FAM120A	FAM120A	protein_coding	c.123C>G	p.His41Gln	61	47	61,0	43,4	0.016	0.103
T-OS-0033-cfDNA-2	chr1	99501364	GC	G	PASS	intron_variant	MODIFIER	IPPK	IPPK	protein_coding	c.636+87delC		31	37	31,0	28,9	0.028	0.242
T-OS-0033-cfDNA-2	chr1	99580626	CTG	C	PASS	intron_variant	MODIFIER	CENPP	CENPP	protein_coding	c.565-56573_565-56572delCA		31	69	31,0	54,15	0.027	0.206
T-OS-0033-cfDNA-2	chr1	100021273	C	T	PASS	intergenic_region	MODIFIER	MFSD14B-LOC111097189	MFSD14B-LOC111097189		n.100021273C>T		50	74	50,0	68,6	0.018	0.098
T-OS-0033-cfDNA-2	chr1	100506437	G	T	PASS	intergenic_region	MODIFIER	ZNF274-ZNF329	ZNF274-ZNF329		n.100506437G>T		37	50	37,0	45,5	0.026	0.114
T-OS-0033-cfDNA-2	chr1	101793651	C	T	PASS	intergenic_region	MODIFIER	LOC102155336-PEG3	LOC102155336-PEG3		n.101793651C>T		57	119	57,0	114,5	0.017	0.054
T-OS-0033-cfDNA-2	chr1	102414494	T	C	PASS	intergenic_region	MODIFIER	LOC119870892-EDDM13	LOC119870892-EDDM13		n.102414494T>C		44	148	44,0	139,9	0.023	0.072
T-OS-0033-cfDNA-2	chr1	102603599	G	A	PASS	intron_variant	MODIFIER	NLRP5	NLRP5	protein_coding	c.157-1543C>T		49	97	49,0	79,18	0.02	0.187
T-OS-0033-cfDNA-2	chr1	102928694	C	T	PASS	upstream_gene_variant	MODIFIER	LOC119869893	LOC119869893	pseudogene	n.-2334G>A		38	88	38,0	75,13	0.024	0.142
T-OS-0033-cfDNA-2	chr1	103611788	T	C	PASS	missense_variant	MODERATE	LENG8	LENG8	protein_coding	c.163A>G	p.Thr55Ala	76	83	76,0	79,4	0.014	0.056
T-OS-0033-cfDNA-2	chr1	103611792	G	A	PASS	synonymous_variant	LOW	LENG8	LENG8	protein_coding	c.159C>T	p.Ala53Ala	78	84	78,0	80,4	0.013	0.056
T-OS-0033-cfDNA-2	chr1	103745884	G	C	PASS	upstream_gene_variant	MODIFIER	RPS9	RPS9	protein_coding	c.-2097G>C		44	75	44,0	60,15	0.022	0.214
T-OS-0033-cfDNA-2	chr1	103966176	G	T	PASS	intron_variant	MODIFIER	VSTM1	VSTM1	protein_coding	c.35-735G>T		47	101	47,0	82,19	0.021	0.175
T-OS-0033-cfDNA-2	chr1	104014236	G	T	PASS	synonymous_variant	LOW	CACNG8	CACNG8	protein_coding	c.552C>A	p.Ile184Ile	55	94	55,0	90,4	0.018	0.071
T-OS-0033-cfDNA-2	chr1	104041186	G	C	PASS	3_prime_UTR_variant	MODIFIER	CACNG7	CACNG7	protein_coding	c.*645C>G		43	74	43,0	58,16	0.021	0.219
T-OS-0033-cfDNA-2	chr1	104962876	A	T	PASS	downstream_gene_variant	MODIFIER	LOC119871024	LOC119871024	protein_coding	c.*1980A>T		12	31	12,0	23,8	0.07	0.178
T-OS-0033-cfDNA-2	chr1	105038845	C	T	PASS	downstream_gene_variant	MODIFIER	LOC119870929	LOC119870929	protein_coding	c.*2847C>T		38	83	38,0	71,12	0.025	0.132
T-OS-0033-cfDNA-2	chr1	105722262	C	A	PASS	intergenic_region	MODIFIER	LOC102156556-LOC119875920	LOC102156556-LOC119875920		n.105722262C>A		53	87	53,0	82,5	0.019	0.062
T-OS-0033-cfDNA-2	chr1	106042558	C	A	PASS	intergenic_region	MODIFIER	LOC111099011-LOC611716	LOC111099011-LOC611716		n.106042558C>A		44	102	44,0	93,9	0.021	0.095
T-OS-0033-cfDNA-2	chr1	106155241	T	C	PASS	intron_variant	MODIFIER	LOC484343	LOC484343	protein_coding	c.1152+1539T>C		46	74	46,0	67,7	0.023	0.104
T-OS-0033-cfDNA-2	chr1	106571942	C	T	PASS	intron_variant	MODIFIER	LOC611793	LOC611793	protein_coding	c.184-8165G>A		22	49	22,0	41,8	0.036	0.154
T-OS-0033-cfDNA-2	chr1	106571954	T	C	PASS	intron_variant	MODIFIER	LOC611793	LOC611793	protein_coding	c.184-8177A>G		23	52	23,0	41,11	0.036	0.205
T-OS-0033-cfDNA-2	chr1	107262185	C	CTG	PASS	intron_variant	MODIFIER	VRK3	VRK3	protein_coding	c.814-613_814-612insGT		37	78	37,0	70,8	0.025	0.144
T-OS-0033-cfDNA-2	chr1	107395763	C	A	PASS	downstream_gene_variant	MODIFIER	MED25	MED25	protein_coding	c.*4902G>T		21	43	21,0	31,12	0.043	0.195
T-OS-0033-cfDNA-2	chr1	107739011	C	A	PASS	synonymous_variant	LOW	SLC17A7	SLC17A7	protein_coding	c.1287C>A	p.Ile429Ile	65	99	65,0	95,4	0.015	0.061
T-OS-0033-cfDNA-2	chr1	107739014	G	C	PASS	synonymous_variant	LOW	SLC17A7	SLC17A7	protein_coding	c.1290G>C	p.Ala430Ala	63	102	63,0	98,4	0.016	0.06
T-OS-0033-cfDNA-2	chr1	108620048	T	G	PASS	downstream_gene_variant	MODIFIER	ZNF114	ZNF114	protein_coding	c.*1201A>C		40	26	40,0	24,2	0.024	0.095
T-OS-0033-cfDNA-2	chr1	109018937	A	C	PASS	missense_variant	MODERATE	NOP53	NOP53	protein_coding	c.492T>G	p.Asp164Glu	45	95	45,0	89,6	0.024	0.064
T-OS-0033-cfDNA-2	chr1	109053531	GT	AC	PASS	missense_variant	MODERATE	BICRA	BICRA	protein_coding	c.3455_3456delACinsGT	p.Asn1152Ser	42	104	42,0	100,4	0.023	0.062
T-OS-0033-cfDNA-2	chr1	112634259	G	C	PASS	intron_variant	MODIFIER	CEACAM1	CEACAM1	protein_coding	c.425-581G>C		53	97	53,0	91,6	0.019	0.066
T-OS-0033-cfDNA-2	chr1	112750660	G	C	PASS	3_prime_UTR_variant	MODIFIER	MEGF8	MEGF8	protein_coding	c.*1075C>G		62	94	62,0	87,7	0.017	0.087
T-OS-0033-cfDNA-2	chr1	112822241	C	T	PASS	upstream_gene_variant	MODIFIER	CIC	CIC	protein_coding	c.-170G>A		33	38	33,0	34,4	0.028	0.139
T-OS-0033-cfDNA-2	chr1	113070470	G	A	PASS	intron_variant	MODIFIER	ATP1A3	ATP1A3	protein_coding	c.1036-131G>A		56	110	56,0	105,5	0.018	0.057
T-OS-0033-cfDNA-2	chr1	113093060	C	G	PASS	downstream_gene_variant	MODIFIER	RABAC1	RABAC1	protein_coding	c.*3717C>G		42	33	42,0	25,8	0.023	0.21
T-OS-0033-cfDNA-2	chr1	113461976	G	A	PASS	synonymous_variant	LOW	HNRNPUL1	HNRNPUL1	protein_coding	c.1434C>T	p.Asp478Asp	45	78	45,0	73,5	0.021	0.077
T-OS-0033-cfDNA-2	chr1	114074098	C	T	PASS	intron_variant	MODIFIER	PRX	PRX	protein_coding	c.382-22C>T		63	101	63,0	95,6	0.016	0.09
T-OS-0033-cfDNA-2	chr1	114074101	A	C	PASS	intron_variant	MODIFIER	PRX	PRX	protein_coding	c.382-19A>C		62	100	62,0	95,5	0.016	0.09
T-OS-0033-cfDNA-2	chr1	114508008	C	CTGCTTCT	PASS	downstream_gene_variant	MODIFIER	SELENOV	SELENOV	protein_coding	c.*567_*568insAGAAGCA		30	52	30,0	48,4	0.032	0.106
T-OS-0033-cfDNA-2	chr1	115062200	C	T	PASS	intron_variant	MODIFIER	HNRNPL	HNRNPL	protein_coding	c.877+1441C>T		50	83	50,0	79,4	0.02	0.059
T-OS-0033-cfDNA-2	chr1	115064413	C	T	PASS	synonymous_variant	LOW	HNRNPL	HNRNPL	protein_coding	c.1146C>T	p.Gly382Gly	41	77	41,0	71,6	0.025	0.083
T-OS-0033-cfDNA-2	chr1	115735482	TAGATAG	T	PASS	intron_variant	MODIFIER	SIPA1L3	SIPA1L3	protein_coding	c.-309+15984_-309+15989delCTATCT		56	81	56,0	72,9	0.018	0.119
T-OS-0033-cfDNA-2	chr1	116320467	A	G	PASS	intron_variant	MODIFIER	ZNF570	ZNF570	protein_coding	c.133-1454A>G		30	54	30,0	48,6	0.026	0.14
T-OS-0033-cfDNA-2	chr1	116360398	C	T	PASS	synonymous_variant	LOW	LOC100682968	LOC100682968	protein_coding	c.1164G>A	p.Glu388Glu	37	55	37,0	51,4	0.026	0.073
T-OS-0033-cfDNA-2	chr1	116360407	A	G	PASS	synonymous_variant	LOW	LOC100682968	LOC100682968	protein_coding	c.1155T>C	p.His385His	41	57	41,0	53,4	0.025	0.071
T-OS-0033-cfDNA-2	chr1	117045109	AAC	A	PASS	intron_variant	MODIFIER	ZNF529	ZNF529	protein_coding	c.-167-807_-167-806delGT		36	47	36,0	40,7	0.026	0.155
T-OS-0033-cfDNA-2	chr1	117449438	C	T	PASS	intron_variant	MODIFIER	WDR62	WDR62	protein_coding	c.2473+742G>A		47	92	47,0	68,24	0.02	0.222
T-OS-0033-cfDNA-2	chr1	117669320	T	G	PASS	intergenic_region	MODIFIER	LOC119869869-LOC119876015	LOC119869869-LOC119876015		n.117669320T>G		29	58	29,0	44,14	0.031	0.219
T-OS-0033-cfDNA-2	chr1	117891186	T	G	PASS	intron_variant	MODIFIER	LOC111090112	LOC111090112	protein_coding	c.401-11971T>G		47	81	47,0	76,5	0.021	0.078
T-OS-0033-cfDNA-2	chr1	118185399	G	A	PASS	upstream_gene_variant	MODIFIER	FAM187B	FAM187B	protein_coding	c.-2473G>A		36	93	36,0	85,8	0.027	0.086
T-OS-0033-cfDNA-2	chr1	118746051	T	G	PASS	intron_variant	MODIFIER	PDCD2L	PDCD2L	protein_coding	c.845-4341A>C		45	87	45,0	82,5	0.022	0.092
T-OS-0033-cfDNA-2	chr1	118819591	A	G	PASS	synonymous_variant	LOW	GARRE1	GARRE1	protein_coding	c.1014T>C	p.Leu338Leu	51	89	51,0	81,8	0.02	0.102
T-OS-0033-cfDNA-2	chr1	118917988	G	T	PASS	intron_variant	MODIFIER	LSM14A	LSM14A	protein_coding	c.539-2891C>A		31	62	31,0	46,16	0.027	0.279
T-OS-0033-cfDNA-2	chr1	119215337	A	G	PASS	intergenic_region	MODIFIER	LOC111098296-LOC111098310	LOC111098296-LOC111098310		n.119215337A>G		55	121	55,0	114,7	0.018	0.067
T-OS-0033-cfDNA-2	chr1	119215339	C	A	PASS	intergenic_region	MODIFIER	LOC111098296-LOC111098310	LOC111098296-LOC111098310		n.119215339C>A		55	119	55,0	111,8	0.018	0.069
T-OS-0033-cfDNA-2	chr1	119632598	G	C	PASS	upstream_gene_variant	MODIFIER	CEBPG	CEBPG	protein_coding	c.-3438C>G		39	78	39,0	57,21	0.023	0.269
T-OS-0033-cfDNA-2	chr1	119869425	G	A	PASS	intron_variant	MODIFIER	GPATCH1	GPATCH1	protein_coding	c.2199+523C>T		53	96	53,0	91,5	0.019	0.088
T-OS-0033-cfDNA-2	chr1	119880332	TC	T	PASS	intron_variant	MODIFIER	GPATCH1	GPATCH1	protein_coding	c.1003+1577delG		31	51	31,0	36,15	0.029	0.295
T-OS-0033-cfDNA-2	chr1	119952243	A	G	PASS	synonymous_variant	LOW	RHPN2	RHPN2	protein_coding	c.1176A>G	p.Gly392Gly	40	88	40,0	81,7	0.024	0.112
T-OS-0033-cfDNA-2	chr1	119952249	G	A	PASS	synonymous_variant	LOW	RHPN2	RHPN2	protein_coding	c.1182G>A	p.Thr394Thr	39	84	39,0	77,7	0.025	0.112
T-OS-0033-cfDNA-2	chr1	120488454	G	T	PASS	intron_variant	MODIFIER	LOC106559967	LOC106559967	pseudogene	n.61-6541G>T		56	120	56,0	109,11	0.018	0.091
T-OS-0033-cfDNA-2	chr1	120503507	A	G	PASS	intron_variant	MODIFIER	LOC106559967	LOC106559967	pseudogene	n.146-6684A>G		39	100	39,0	96,4	0.024	0.061
T-OS-0033-cfDNA-2	chr1	120736079	C	T	PASS	intergenic_region	MODIFIER	LOC119870073-LOC111098384	LOC119870073-LOC111098384		n.120736079C>T		55	48	55,0	40,8	0.019	0.161
T-OS-0033-cfDNA-2	chr1	120799102	T	C	PASS	downstream_gene_variant	MODIFIER	LOC111098384	LOC111098384	pseudogene	n.*4939T>C		56	140	56,0	132,8	0.019	0.06
T-OS-0033-cfDNA-2	chr1	121022433	GTGGT	G	PASS	intergenic_region	MODIFIER	LOC119869860-LOC111090841	LOC119869860-LOC111090841		n.121022434_121022437delTGGT		35	38	35,0	26,12	0.026	0.342
T-OS-0033-cfDNA-2	chr1	121048794	GA	G	PASS	upstream_gene_variant	MODIFIER	LOC111090841	LOC111090841	pseudogene	n.-1724delA		25	46	25,0	32,14	0.036	0.278
T-OS-0033-cfDNA-2	chr1	121103788	G	A	PASS	intergenic_region	MODIFIER	LOC111090841-LOC102152485	LOC111090841-LOC102152485		n.121103788G>A		56	82	56,0	77,5	0.018	0.089
T-OS-0033-cfDNA-2	chr1	121131290	A	T	PASS	intergenic_region	MODIFIER	LOC111090841-LOC102152485	LOC111090841-LOC102152485		n.121131290A>T		28	57	28,0	45,12	0.03	0.232
T-OS-0033-cfDNA-2	chr1	121170573	G	A	PASS	intergenic_region	MODIFIER	LOC111090841-LOC102152485	LOC111090841-LOC102152485		n.121170573G>A		59	75	59,0	69,6	0.017	0.095
T-OS-0033-cfDNA-2	chr1	121170588	G	T	PASS	intergenic_region	MODIFIER	LOC111090841-LOC102152485	LOC111090841-LOC102152485		n.121170588G>T		63	90	63,0	84,6	0.015	0.085
T-OS-0033-cfDNA-2	chr1	121181484	C	A	PASS	intergenic_region	MODIFIER	LOC111090841-LOC102152485	LOC111090841-LOC102152485		n.121181484C>A		30	48	30,0	40,8	0.031	0.191
T-OS-0033-cfDNA-2	chr1	121258735	T	C	PASS	intron_variant	MODIFIER	TSHZ3	TSHZ3	protein_coding	c.108+21657T>C		44	61	44,0	57,4	0.023	0.095
T-OS-0033-cfDNA-2	chr1	121318730	T	C	PASS	intron_variant	MODIFIER	TSHZ3	TSHZ3	protein_coding	c.1051-1350T>C		47	84	47,0	78,6	0.021	0.098
T-OS-0033-cfDNA-2	chr1	121318916	TTC	T	PASS	intron_variant	MODIFIER	TSHZ3	TSHZ3	protein_coding	c.1051-1162_1051-1161delCT		36	50	36,0	38,12	0.025	0.225
T-OS-0033-cfDNA-2	chr1	121445592	AAAG	A	PASS	intergenic_region	MODIFIER	TSHZ3-LOC119863924	TSHZ3-LOC119863924		n.121445593_121445595delAAG		46	68	46,0	59,9	0.021	0.128
T-OS-0033-cfDNA-2	chr1	121618470	A	G	PASS	intergenic_region	MODIFIER	TSHZ3-LOC119863924	TSHZ3-LOC119863924		n.121618470A>G		39	74	39,0	65,9	0.023	0.121
T-OS-0033-cfDNA-2	chr1	121629576	CA	TC	PASS	intergenic_region	MODIFIER	TSHZ3-LOC119863924	TSHZ3-LOC119863924		n.121629576_121629577delCAinsTC		25	26	25,0	19,7	0.036	0.28
T-OS-0033-cfDNA-2	chr1	121733725	T	C	PASS	intergenic_region	MODIFIER	TSHZ3-LOC119863924	TSHZ3-LOC119863924		n.121733725T>C		42	76	42,0	72,4	0.023	0.077
T-OS-0033-cfDNA-2	chr1	121805752	A	T	PASS	intergenic_region	MODIFIER	TSHZ3-LOC119863924	TSHZ3-LOC119863924		n.121805752A>T		61	84	61,0	77,7	0.016	0.089
T-OS-0033-cfDNA-2	chr1	122023056	C	A	PASS	intron_variant	MODIFIER	LOC119863924	LOC119863924	protein_coding	c.2240-35665G>T		49	126	49,0	111,15	0.021	0.114
T-OS-0033-cfDNA-2	chr1	122095054	C	T	PASS	intron_variant	MODIFIER	LOC119863924	LOC119863924	protein_coding	c.-2-32662G>A		70	101	70,0	84,17	0.015	0.161
T-OS-0033-cfDNA-2	chr1	122122314	G	T	PASS	intron_variant	MODIFIER	LOC119863924	LOC119863924	protein_coding	c.-3+17392C>A		51	69	51,0	64,5	0.019	0.1
T-OS-0033-cfDNA-2	chr1	122224371	CG	TA	PASS	intron_variant	MODIFIER	LOC119863924	LOC119863924	protein_coding	c.-120+24613_-120+24614delCGinsTA		63	82	63,0	78,4	0.016	0.056
T-OS-0033-cfDNA-2	chr1	122275692	A	T	PASS	intergenic_region	MODIFIER	LOC119863924-LOC111098411	LOC119863924-LOC111098411		n.122275692A>T		47	76	47,0	71,5	0.021	0.075
T-OS-0033-cfDNA-2	chr1	122275728	C	T	PASS	intergenic_region	MODIFIER	LOC119863924-LOC111098411	LOC119863924-LOC111098411		n.122275728C>T		44	79	44,0	75,4	0.023	0.059
T-OS-0033-cfDNA-2	chr1	122877459	C	T	PASS	intergenic_region	MODIFIER	VSTM2B-LOC102154158	VSTM2B-LOC102154158		n.122877459C>T		58	117	58,0	107,10	0.017	0.082
T-OS-0033-cfDNA-2	chr1	123083508	G	A	PASS	intergenic_region	MODIFIER	UQCRFS1-MIR578	UQCRFS1-MIR578		n.123083508G>A		52	103	52,0	86,17	0.02	0.172
T-OS-0033-cfDNA-2	chr2	20697	C	T	PASS	intergenic_region	MODIFIER	CHR_START-LOC100687763	CHR_START-LOC100687763		n.20697C>T		35	76	35,0	59,17	0.026	0.226
T-OS-0033-cfDNA-2	chr2	609143	C	A	PASS	intergenic_region	MODIFIER	LOC100856010-LOC119870545	LOC100856010-LOC119870545		n.609143C>A		40	55	40,0	43,12	0.024	0.215
T-OS-0033-cfDNA-2	chr2	1813992	TA	T	PASS	intron_variant	MODIFIER	CCNY	CCNY	protein_coding	c.214+27425delT		39	49	38,1	25,24	0.027	0.455
T-OS-0033-cfDNA-2	chr2	2628662	GA	G	PASS	intron_variant	MODIFIER	PARD3	PARD3	protein_coding	c.223-1811delA		35	64	35,0	45,19	0.024	0.303
T-OS-0033-cfDNA-2	chr2	2738354	CTT	C	PASS	intron_variant	MODIFIER	PARD3	PARD3	protein_coding	c.887+8467_887+8468delTT		30	45	30,0	28,17	0.03	0.353
T-OS-0033-cfDNA-2	chr2	3394879	A	T	PASS	intergenic_region	MODIFIER	LOC111091169-NRP1	LOC111091169-NRP1		n.3394879A>T		45	57	45,0	53,4	0.022	0.108
T-OS-0033-cfDNA-2	chr2	3436967	T	A	PASS	intergenic_region	MODIFIER	LOC111091169-NRP1	LOC111091169-NRP1		n.3436967T>A		56	57	56,0	51,6	0.018	0.119
T-OS-0033-cfDNA-2	chr2	4235936	C	T	PASS	intron_variant	MODIFIER	CCDC7	CCDC7	protein_coding	c.2050+3001G>A		39	89	39,0	81,8	0.025	0.088
T-OS-0033-cfDNA-2	chr2	4358741	T	C	PASS	intron_variant	MODIFIER	CCDC7	CCDC7	protein_coding	c.677+1268A>G		47	81	47,0	71,10	0.022	0.113
T-OS-0033-cfDNA-2	chr2	4681440	C	T	PASS	downstream_gene_variant	MODIFIER	ACBD5	ACBD5	protein_coding	c.*4025G>A		28	42	28,0	36,6	0.034	0.225
T-OS-0033-cfDNA-2	chr2	4728174	G	A	PASS	synonymous_variant	LOW	ACBD5	ACBD5	protein_coding	c.285C>T	p.Phe95Phe	46	83	46,0	77,6	0.022	0.096
T-OS-0033-cfDNA-2	chr2	4728198	C	G	PASS	synonymous_variant	LOW	ACBD5	ACBD5	protein_coding	c.261G>C	p.Pro87Pro	41	79	41,0	73,6	0.024	0.094
T-OS-0033-cfDNA-2	chr2	5299657	T	A	PASS	intron_variant	MODIFIER	MYO3A	MYO3A	protein_coding	c.4435+3051A>T		47	59	47,0	53,6	0.023	0.128
T-OS-0033-cfDNA-2	chr2	5416580	T	A	PASS	intron_variant	MODIFIER	MYO3A	MYO3A	protein_coding	c.954-12200A>T		43	85	43,0	81,4	0.023	0.056
T-OS-0033-cfDNA-2	chr2	5417872	T	A	PASS	intron_variant	MODIFIER	MYO3A	MYO3A	protein_coding	c.954-13492A>T		51	95	51,0	89,6	0.02	0.069
T-OS-0033-cfDNA-2	chr2	6033329	TC	T	PASS	intron_variant	MODIFIER	GPR158	GPR158	protein_coding	c.1009-37857delG		38	66	38,0	53,13	0.024	0.19
T-OS-0033-cfDNA-2	chr2	6795205	A	T	PASS	intron_variant	MODIFIER	KIAA1217	KIAA1217	protein_coding	c.847-12465T>A		60	49	60,0	45,4	0.016	0.085
T-OS-0033-cfDNA-2	chr2	7445816	A	T	PASS	intron_variant	MODIFIER	KIAA1217	KIAA1217	protein_coding	c.-394+9789T>A		42	46	42,0	40,6	0.022	0.142
T-OS-0033-cfDNA-2	chr2	7801788	G	C	PASS	intron_variant	MODIFIER	C2H10orf67	C2H10orf67	protein_coding	c.1129-3547G>C		40	66	40,0	56,10	0.024	0.153
T-OS-0033-cfDNA-2	chr2	7944485	AT	A	PASS	upstream_gene_variant	MODIFIER	LOC119870099	LOC119870099	pseudogene	n.-2545delA		43	91	43,0	73,18	0.021	0.192
T-OS-0033-cfDNA-2	chr2	8577182	T	C	PASS	synonymous_variant	LOW	SPAG6	SPAG6	protein_coding	c.789A>G	p.Lys263Lys	50	74	50,0	68,6	0.019	0.075
T-OS-0033-cfDNA-2	chr2	8613605	T	A	PASS	intron_variant	MODIFIER	SPAG6	SPAG6	protein_coding	c.121+5706A>T		47	78	47,0	71,7	0.02	0.111
T-OS-0033-cfDNA-2	chr2	9670438	C	G	PASS	intron_variant	MODIFIER	LOC111091337	LOC111091337	pseudogene	n.686-5780C>G		45	85	45,0	75,10	0.023	0.123
T-OS-0033-cfDNA-2	chr2	9708553	A	T	PASS	upstream_gene_variant	MODIFIER	NEBL	NEBL	protein_coding	c.-1552A>T		25	63	25,0	46,17	0.034	0.224
T-OS-0033-cfDNA-2	chr2	10224520	A	C	PASS	intron_variant	MODIFIER	LOC111091340	LOC111091340	pseudogene	n.1422+10548T>G		56	106	56,0	94,12	0.018	0.113
T-OS-0033-cfDNA-2	chr2	10418231	C	G	PASS	upstream_gene_variant	MODIFIER	LOC111094503	LOC111094503	pseudogene	n.-4011C>G		39	82	39,0	75,7	0.025	0.092
T-OS-0033-cfDNA-2	chr2	10606192	G	A	PASS	intron_variant	MODIFIER	PLXDC2	PLXDC2	protein_coding	c.542-11613C>T		48	81	48,0	70,11	0.02	0.125
T-OS-0033-cfDNA-2	chr2	10704802	TA	T	PASS	intron_variant	MODIFIER	PLXDC2	PLXDC2	protein_coding	c.324+24780delT		37	49	37,0	40,9	0.025	0.208
T-OS-0033-cfDNA-2	chr2	12091375	A	T	PASS	intergenic_region	MODIFIER	LOC119871047-LOC111091118	LOC119871047-LOC111091118		n.12091375A>T		63	85	63,0	72,13	0.016	0.138
T-OS-0033-cfDNA-2	chr2	12166786	G	A	PASS	downstream_gene_variant	MODIFIER	LOC111091118	LOC111091118	protein_coding	c.*5234C>T		19	44	19,0	34,10	0.039	0.236
T-OS-0033-cfDNA-2	chr2	12550877	A	T	PASS	intergenic_region	MODIFIER	EPC1-LOC100683935	EPC1-LOC100683935		n.12550877A>T		51	68	51,0	58,10	0.019	0.172
T-OS-0033-cfDNA-2	chr2	12749567	T	C	PASS	intergenic_region	MODIFIER	LOC119870624-ARHGAP12	LOC119870624-ARHGAP12		n.12749567T>C		39	54	39,0	42,12	0.024	0.216
T-OS-0033-cfDNA-2	chr2	14399611	A	G	PASS	intergenic_region	MODIFIER	LOC111091384-LOC100682866	LOC111091384-LOC100682866		n.14399611A>G		31	40	31,0	32,8	0.029	0.191
T-OS-0033-cfDNA-2	chr2	15301697	G	A	PASS	3_prime_UTR_variant	MODIFIER	BAMBI	BAMBI	protein_coding	c.*183C>T		46	71	46,0	67,4	0.024	0.081
T-OS-0033-cfDNA-2	chr2	15923661	G	A	PASS	intron_variant	MODIFIER	MPP7	MPP7	protein_coding	c.556-45074G>A		46	76	46,0	70,6	0.021	0.081
T-OS-0033-cfDNA-2	chr2	15974562	C	G	PASS	intron_variant	MODIFIER	MPP7	MPP7	protein_coding	c.714+3033C>G		35	91	35,0	85,6	0.026	0.069
T-OS-0033-cfDNA-2	chr2	17130162	G	A	PASS	intron_variant	MODIFIER	LOC119868843	LOC119868843	pseudogene	n.830-19637C>T		31	35	30,1	15,20	0.058	0.519
T-OS-0033-cfDNA-2	chr2	18188000	C	T	PASS	upstream_gene_variant	MODIFIER	TMEM236	TMEM236	protein_coding	c.-462G>A		51	98	51,0	94,4	0.02	0.043
T-OS-0033-cfDNA-2	chr2	18768906	A	AAAAT	PASS	downstream_gene_variant	MODIFIER	LOC106560160	LOC106560160	pseudogene	n.*4408_*4409insATTT		39	48	39,0	38,10	0.025	0.194
T-OS-0033-cfDNA-2	chr2	19699178	A	C	PASS	intergenic_region	MODIFIER	LOC111094520-LOC111091466	LOC111094520-LOC111091466		n.19699178A>C		54	80	54,0	70,10	0.018	0.12
T-OS-0033-cfDNA-2	chr2	21228820	C	T	PASS	intron_variant	MODIFIER	FRMD4A	FRMD4A	protein_coding	c.156+15430C>T		13	53	13,0	45,8	0.064	0.176
T-OS-0033-cfDNA-2	chr2	23368765	G	T	PASS	intron_variant	MODIFIER	DHTKD1	DHTKD1	protein_coding	c.1900-639C>A		43	79	43,0	66,13	0.024	0.149
T-OS-0033-cfDNA-2	chr2	24171718	C	G	PASS	intron_variant	MODIFIER	CELF2	CELF2	protein_coding	c.287-2698G>C		60	86	60,0	81,5	0.016	0.077
T-OS-0033-cfDNA-2	chr2	24198778	T	G	PASS	intron_variant	MODIFIER	CELF2	CELF2	protein_coding	c.286+18828A>C		65	81	65,0	69,12	0.015	0.125
T-OS-0033-cfDNA-2	chr2	24326617	T	C	PASS	intron_variant	MODIFIER	CELF2	CELF2	protein_coding	c.90-108815A>G		22	48	22,0	38,10	0.044	0.219
T-OS-0033-cfDNA-2	chr2	24996796	T	A	PASS	intergenic_region	MODIFIER	CELF2-LOC119870610	CELF2-LOC119870610		n.24996796T>A		39	66	39,0	59,7	0.026	0.145
T-OS-0033-cfDNA-2	chr2	25039123	T	A	PASS	intergenic_region	MODIFIER	CELF2-LOC119870610	CELF2-LOC119870610		n.25039123T>A		46	103	46,0	76,27	0.022	0.255
T-OS-0033-cfDNA-2	chr2	25161420	TG	CT	PASS	intergenic_region	MODIFIER	CELF2-LOC119870610	CELF2-LOC119870610		n.25161420_25161421delTGinsCT		50	68	50,0	65,3	0.019	0.086
T-OS-0033-cfDNA-2	chr2	25319207	A	C	PASS	intergenic_region	MODIFIER	LOC102153165-LOC100683304	LOC102153165-LOC100683304		n.25319207A>C		70	64	69,1	58,6	0.016	0.093
T-OS-0033-cfDNA-2	chr2	25535113	TA	CT	PASS	intergenic_region	MODIFIER	LOC102153165-LOC100683304	LOC102153165-LOC100683304		n.25535113_25535114delTAinsCT		53	92	53,0	73,19	0.019	0.183
T-OS-0033-cfDNA-2	chr2	25900852	A	G	PASS	intergenic_region	MODIFIER	LOC119876106-LOC119870627	LOC119876106-LOC119870627		n.25900852A>G		38	67	38,0	56,11	0.025	0.159
T-OS-0033-cfDNA-2	chr2	26311683	C	T	PASS	intergenic_region	MODIFIER	LOC119870070-LOC119870588	LOC119870070-LOC119870588		n.26311683C>T		36	73	36,0	59,14	0.028	0.187
T-OS-0033-cfDNA-2	chr2	26312237	G	A	PASS	intergenic_region	MODIFIER	LOC119870070-LOC119870588	LOC119870070-LOC119870588		n.26312237G>A		52	81	52,0	73,8	0.019	0.093
T-OS-0033-cfDNA-2	chr2	26399437	G	GTGTGTGTGTGTGTA	PASS	intergenic_region	MODIFIER	LOC119870070-LOC119870588	LOC119870070-LOC119870588		n.26399437_26399438insTGTGTGTGTGTGTA		29	46	29,0	38,8	0.031	0.172
T-OS-0033-cfDNA-2	chr2	26432766	A	C	PASS	intergenic_region	MODIFIER	LOC119870070-LOC119870588	LOC119870070-LOC119870588		n.26432766A>C		54	88	54,0	82,6	0.019	0.071
T-OS-0033-cfDNA-2	chr2	26570477	A	G	PASS	intergenic_region	MODIFIER	LOC119870588-LOC119870562	LOC119870588-LOC119870562		n.26570477A>G		63	68	63,0	61,7	0.016	0.106
T-OS-0033-cfDNA-2	chr2	26810429	G	A	PASS	intergenic_region	MODIFIER	LOC119869991-LOC111094528	LOC119869991-LOC111094528		n.26810429G>A		49	84	49,0	71,13	0.021	0.148
T-OS-0033-cfDNA-2	chr2	26954943	T	G	PASS	intergenic_region	MODIFIER	LOC119869991-LOC111094528	LOC119869991-LOC111094528		n.26954943T>G		41	62	41,0	50,12	0.024	0.163
T-OS-0033-cfDNA-2	chr2	26986062	T	G	PASS	downstream_gene_variant	MODIFIER	LOC111094528	LOC111094528	pseudogene	n.*592A>C		58	108	57,1	99,9	0.021	0.087
T-OS-0033-cfDNA-2	chr2	27064673	G	T	PASS	intergenic_region	MODIFIER	LOC102153212-GATA3	LOC102153212-GATA3		n.27064673G>T		56	77	56,0	62,15	0.018	0.163
T-OS-0033-cfDNA-2	chr2	27145974	A	T	PASS	upstream_gene_variant	MODIFIER	LOC111091610	LOC111091610	pseudogene	n.-539A>T		46	75	46,0	65,10	0.019	0.151
T-OS-0033-cfDNA-2	chr2	27193647	T	C	PASS	intron_variant	MODIFIER	TAF3	TAF3	protein_coding	c.2321+7002A>G		47	83	47,0	80,3	0.022	0.055
T-OS-0033-cfDNA-2	chr2	28112673	C	G	PASS	downstream_gene_variant	MODIFIER	LOC111094539	LOC111094539	pseudogene	n.*1254C>G		44	91	44,0	85,6	0.022	0.086
T-OS-0033-cfDNA-2	chr2	28208441	T	C	PASS	intergenic_region	MODIFIER	LOC111094539-LOC102154159	LOC111094539-LOC102154159		n.28208441T>C		35	58	35,0	49,9	0.025	0.146
T-OS-0033-cfDNA-2	chr2	28539173	A	C	PASS	downstream_gene_variant	MODIFIER	PRKCQ	PRKCQ	protein_coding	c.*819A>C		50	99	50,0	85,14	0.02	0.123
T-OS-0033-cfDNA-2	chr2	28546409	A	G	PASS	intergenic_region	MODIFIER	PRKCQ-LOC111094187	PRKCQ-LOC111094187		n.28546409A>G		51	75	51,0	61,14	0.019	0.18
T-OS-0033-cfDNA-2	chr2	28808287	G	A	PASS	intron_variant	MODIFIER	PFKFB3	PFKFB3	protein_coding	c.17-25817C>T		44	97	44,0	67,30	0.022	0.29
T-OS-0033-cfDNA-2	chr2	29753565	T	A	PASS	intergenic_region	MODIFIER	LOC487150-LOC102156389	LOC487150-LOC102156389		n.29753565T>A		34	67	34,0	56,11	0.027	0.156
T-OS-0033-cfDNA-2	chr2	30858795	C	T	PASS	intron_variant	MODIFIER	LOC106557569	LOC106557569	protein_coding	c.263+2472C>T		41	101	41,0	92,9	0.024	0.138
T-OS-0033-cfDNA-2	chr2	31012941	G	A	PASS	intergenic_region	MODIFIER	LOC102156681-LOC119869997	LOC102156681-LOC119869997		n.31012941G>A		69	91	69,0	66,25	0.015	0.258
T-OS-0033-cfDNA-2	chr2	31647789	T	C	PASS	intergenic_region	MODIFIER	LOC111094564-LOC100687336	LOC111094564-LOC100687336		n.31647789T>C		58	93	58,0	77,16	0.017	0.156
T-OS-0033-cfDNA-2	chr2	31982318	T	G	PASS	intergenic_region	MODIFIER	LOC111094570-LOC106560148	LOC111094570-LOC106560148		n.31982318T>G		54	68	54,0	63,5	0.018	0.093
T-OS-0033-cfDNA-2	chr2	32111360	CA	C	PASS	intergenic_region	MODIFIER	LOC106560148-TRNAS-AGA_1	LOC106560148-TRNAS-AGA_1		n.32111361delA		41	87	41,0	72,15	0.024	0.15
T-OS-0033-cfDNA-2	chr2	32146151	A	C	PASS	intergenic_region	MODIFIER	LOC106560148-TRNAS-AGA_1	LOC106560148-TRNAS-AGA_1		n.32146151A>C		48	73	48,0	57,16	0.02	0.188
T-OS-0033-cfDNA-2	chr2	32226071	A	C	PASS	intergenic_region	MODIFIER	LOC106560148-TRNAS-AGA_1	LOC106560148-TRNAS-AGA_1		n.32226071A>C		45	79	45,0	70,9	0.021	0.109
T-OS-0033-cfDNA-2	chr2	32420241	T	C	PASS	intergenic_region	MODIFIER	LOC111094589-ADARB2	LOC111094589-ADARB2		n.32420241T>C		47	43	47,0	37,6	0.021	0.121
T-OS-0033-cfDNA-2	chr2	32572752	T	C	PASS	intron_variant	MODIFIER	ADARB2	ADARB2	protein_coding	c.100+4124T>C		43	79	43,0	60,19	0.022	0.237
T-OS-0033-cfDNA-2	chr2	32690356	G	A	PASS	intron_variant	MODIFIER	ADARB2	ADARB2	protein_coding	c.100+121728G>A		46	40	46,0	31,9	0.02	0.221
T-OS-0033-cfDNA-2	chr2	32740360	G	T	PASS	intron_variant	MODIFIER	ADARB2	ADARB2	protein_coding	c.101-73018G>T		72	66	72,0	61,5	0.014	0.088
T-OS-0033-cfDNA-2	chr2	32778693	G	T	PASS	intron_variant	MODIFIER	ADARB2	ADARB2	protein_coding	c.101-34685G>T		53	81	53,0	66,15	0.019	0.183
T-OS-0033-cfDNA-2	chr2	32794912	T	C	PASS	intron_variant	MODIFIER	ADARB2	ADARB2	protein_coding	c.101-18466T>C		64	79	64,0	73,6	0.015	0.1
T-OS-0033-cfDNA-2	chr2	33137203	C	T	PASS	intron_variant	MODIFIER	LARP4B	LARP4B	protein_coding	c.1871-3109C>T		53	100	53,0	81,19	0.019	0.194
T-OS-0033-cfDNA-2	chr2	33554307	G	A	PASS	synonymous_variant	LOW	ZMYND11	ZMYND11	protein_coding	c.1573C>T	p.Leu525Leu	58	70	58,0	65,5	0.018	0.078
T-OS-0033-cfDNA-2	chr2	33824713	C	A	PASS	downstream_gene_variant	MODIFIER	PAIP2	PAIP2	protein_coding	c.*5258C>A		42	80	42,0	74,6	0.023	0.083
T-OS-0033-cfDNA-2	chr2	33824809	C	T	PASS	downstream_gene_variant	MODIFIER	PAIP2	PAIP2	protein_coding	c.*5354C>T		37	99	37,0	80,19	0.025	0.185
T-OS-0033-cfDNA-2	chr2	34033504	T	A	PASS	upstream_gene_variant	MODIFIER	CXXC5	CXXC5	protein_coding	c.-1713T>A		43	63	43,0	54,9	0.023	0.127
T-OS-0033-cfDNA-2	chr2	34056413	C	T	PASS	upstream_gene_variant	MODIFIER	LOC111091842	LOC111091842	pseudogene	n.-1295G>A		57	51	57,0	46,5	0.018	0.108
T-OS-0033-cfDNA-2	chr2	34530623	T	C	PASS	intron_variant	MODIFIER	CYSTM1	CYSTM1	misc_RNA	n.179-5397T>C		48	100	48,0	86,14	0.021	0.132
T-OS-0033-cfDNA-2	chr2	34530640	T	G	PASS	intron_variant	MODIFIER	CYSTM1	CYSTM1	misc_RNA	n.179-5380T>G		43	98	43,0	84,14	0.023	0.136
T-OS-0033-cfDNA-2	chr2	34743166	C	T	PASS	upstream_gene_variant	MODIFIER	ANKHD1	ANKHD1	protein_coding	c.-3129C>T		56	93	56,0	75,18	0.018	0.186
T-OS-0033-cfDNA-2	chr2	35929037	T	A	PASS	upstream_gene_variant	MODIFIER	LOC102152633	LOC102152633	pseudogene	n.-557A>T		54	45	54,0	40,5	0.018	0.125
T-OS-0033-cfDNA-2	chr2	37031220	C	G	PASS	intron_variant	MODIFIER	ARHGAP26	ARHGAP26	protein_coding	c.1285+6148C>G		67	83	67,0	76,7	0.015	0.098
T-OS-0033-cfDNA-2	chr2	37823492	G	T	PASS	intron_variant	MODIFIER	LOC111092064	LOC111092064	pseudogene	n.1181-626C>A		49	80	49,0	76,4	0.02	0.054
T-OS-0033-cfDNA-2	chr2	38565833	A	T	PASS	intergenic_region	MODIFIER	KCTD16-LOC111094606	KCTD16-LOC111094606		n.38565833A>T		43	67	43,0	48,19	0.021	0.272
T-OS-0033-cfDNA-2	chr2	38872918	A	C	PASS	intron_variant	MODIFIER	LOC111092072	LOC111092072	pseudogene	n.236+43121A>C		63	106	63,0	94,12	0.015	0.107
T-OS-0033-cfDNA-2	chr2	39247706	T	G	PASS	intron_variant	MODIFIER	LOC111094611	LOC111094611	pseudogene	n.208+5630A>C		65	78	65,0	73,5	0.016	0.074
T-OS-0033-cfDNA-2	chr2	39834993	C	T	PASS	synonymous_variant	LOW	RBM27	RBM27	protein_coding	c.1155C>T	p.Pro385Pro	65	106	65,0	103,3	0.015	0.061
T-OS-0033-cfDNA-2	chr2	40009915	G	A	PASS	intergenic_region	MODIFIER	LOC119870540-TCERG1	LOC119870540-TCERG1		n.40009915G>A		38	44	38,0	37,7	0.023	0.153
T-OS-0033-cfDNA-2	chr2	40041961	A	T	PASS	intron_variant	MODIFIER	TCERG1	TCERG1	protein_coding	c.1229-557A>T		45	63	45,0	56,7	0.021	0.084
T-OS-0033-cfDNA-2	chr2	40061826	T	A	PASS	intron_variant	MODIFIER	TCERG1	TCERG1	protein_coding	c.2193+2147T>A		38	82	38,0	74,8	0.025	0.109
T-OS-0033-cfDNA-2	chr2	40073633	T	A	PASS	synonymous_variant	LOW	TCERG1	TCERG1	protein_coding	c.2316T>A	p.Ala772Ala	62	87	62,0	83,4	0.016	0.052
T-OS-0033-cfDNA-2	chr2	40356415	T	G	PASS	upstream_gene_variant	MODIFIER	PPP2R2B	PPP2R2B	protein_coding	c.-1280A>C		52	93	52,0	88,5	0.019	0.068
T-OS-0033-cfDNA-2	chr2	41453833	A	G	PASS	intron_variant	MODIFIER	SPINK5	SPINK5	protein_coding	c.82-966A>G		36	71	36,0	58,13	0.026	0.16
T-OS-0033-cfDNA-2	chr2	41483995	A	T	PASS	intron_variant	MODIFIER	SPINK5	SPINK5	protein_coding	c.798-380A>T		49	86	49,0	73,13	0.019	0.151
T-OS-0033-cfDNA-2	chr2	41484029	AG	TA	PASS	intron_variant	MODIFIER	SPINK5	SPINK5	protein_coding	c.798-346_798-345delAGinsTA		47	82	47,0	66,16	0.02	0.189
T-OS-0033-cfDNA-2	chr2	44716795	T	A	PASS	intron_variant	MODIFIER	RAB3C	RAB3C	protein_coding	c.253-43656T>A		51	72	51,0	65,7	0.019	0.102
T-OS-0033-cfDNA-2	chr2	44716797	G	C	PASS	intron_variant	MODIFIER	RAB3C	RAB3C	protein_coding	c.253-43654G>C		51	72	51,0	65,7	0.019	0.102
T-OS-0033-cfDNA-2	chr2	45387361	T	A	PASS	downstream_gene_variant	MODIFIER	LOC111094481	LOC111094481	pseudogene	n.*4361T>A		51	70	51,0	66,4	0.019	0.082
T-OS-0033-cfDNA-2	chr2	45584521	C	G	PASS	intron_variant	MODIFIER	PDE4D	PDE4D	protein_coding	c.455+295424G>C		36	57	36,0	53,4	0.028	0.093
T-OS-0033-cfDNA-2	chr2	46368039	G	T	PASS	intron_variant	MODIFIER	PDE4D	PDE4D	protein_coding	c.-155+27523C>A		46	62	46,0	56,6	0.022	0.09
T-OS-0033-cfDNA-2	chr2	46976136	C	G	PASS	intron_variant	MODIFIER	LOC102151620	LOC102151620	pseudogene	n.411-13211C>G		53	69	53,0	63,6	0.018	0.104
T-OS-0033-cfDNA-2	chr2	46976143	C	T	PASS	intron_variant	MODIFIER	LOC102151620	LOC102151620	pseudogene	n.411-13204C>T		55	70	55,0	64,6	0.018	0.104
T-OS-0033-cfDNA-2	chr2	47368004	A	T	PASS	intergenic_region	MODIFIER	LOC119870547-LOC111092336	LOC119870547-LOC111092336		n.47368004A>T		69	73	69,0	69,4	0.015	0.071
T-OS-0033-cfDNA-2	chr2	47368006	G	A	PASS	intergenic_region	MODIFIER	LOC119870547-LOC111092336	LOC119870547-LOC111092336		n.47368006G>A		69	73	69,0	69,4	0.015	0.071
T-OS-0033-cfDNA-2	chr2	47555427	T	A	PASS	downstream_gene_variant	MODIFIER	LOC119871144	LOC119871144	protein_coding	c.*2321T>A		52	83	52,0	78,5	0.019	0.091
T-OS-0033-cfDNA-2	chr2	47570333	CT	GC	PASS	intron_variant	MODIFIER	LOC119871109	LOC119871109	pseudogene	n.77+2396_77+2397delCTinsGC		44	68	44,0	63,5	0.023	0.083
T-OS-0033-cfDNA-2	chr2	47652495	CT	TG	PASS	downstream_gene_variant	MODIFIER	LOC102152336	LOC102152336	pseudogene	n.*1056_*1057delAGinsCA		66	75	66,0	70,5	0.015	0.08
T-OS-0033-cfDNA-2	chr2	48006762	AC	GT	PASS	splice_region_variant&intron_variant	LOW	IPO11	IPO11	protein_coding	c.1815-7_1815-6delACinsGT		43	60	43,0	56,4	0.022	0.09
T-OS-0033-cfDNA-2	chr2	48266988	A	G	PASS	intergenic_region	MODIFIER	LOC100685966-LOC100688221	LOC100685966-LOC100688221		n.48266988A>G		20	24	20,0	16,8	0.042	0.36
T-OS-0033-cfDNA-2	chr2	48571197	GT	G	PASS	intergenic_region	MODIFIER	LOC100688221-LOC100688300	LOC100688221-LOC100688300		n.48571198delT		40	60	40,0	41,19	0.022	0.314
T-OS-0033-cfDNA-2	chr2	48678863	C	A	PASS	intergenic_region	MODIFIER	LOC100688221-LOC100688300	LOC100688221-LOC100688300		n.48678863C>A		41	99	41,0	86,13	0.025	0.121
T-OS-0033-cfDNA-2	chr2	49209535	C	T	PASS	intergenic_region	MODIFIER	LOC100688366-HTR1A	LOC100688366-HTR1A		n.49209535C>T		23	12	23,0	9,3	0.04	0.4
T-OS-0033-cfDNA-2	chr2	49209661	A	G	PASS	intergenic_region	MODIFIER	LOC100688366-HTR1A	LOC100688366-HTR1A		n.49209661A>G		25	22	25,0	17,5	0.038	0.235
T-OS-0033-cfDNA-2	chr2	49563940	C	A	PASS	intron_variant	MODIFIER	RNF180	RNF180	protein_coding	c.1543+15733C>A		52	78	52,0	70,8	0.02	0.1
T-OS-0033-cfDNA-2	chr2	50022534	TT	AC	PASS	intron_variant	MODIFIER	CWC27	CWC27	protein_coding	c.1043-12701_1043-12700delTTinsAC		51	73	51,0	69,4	0.019	0.062
T-OS-0033-cfDNA-2	chr2	50117303	A	G	PASS	downstream_gene_variant	MODIFIER	LOC111092395	LOC111092395	pseudogene	n.*1941T>C		33	76	33,0	73,3	0.029	0.059
T-OS-0033-cfDNA-2	chr2	50720543	T	TA	PASS	intron_variant	MODIFIER	NLN	NLN	protein_coding	c.708+4756_708+4757insA		30	59	30,0	49,10	0.029	0.183
T-OS-0033-cfDNA-2	chr2	50962547	G	A	PASS	3_prime_UTR_variant	MODIFIER	ERBIN	ERBIN	protein_coding	c.*1217G>A		54	84	54,0	81,3	0.019	0.051
T-OS-0033-cfDNA-2	chr2	51871069	C	T	PASS	3_prime_UTR_variant	MODIFIER	MAST4	MAST4	protein_coding	c.*2469C>T		51	77	51,0	72,5	0.02	0.075
T-OS-0033-cfDNA-2	chr2	53328384	A	T	PASS	intergenic_region	MODIFIER	LOC111092510-SLC30A5	LOC111092510-SLC30A5		n.53328384A>T		37	78	37,0	70,8	0.025	0.116
T-OS-0033-cfDNA-2	chr2	54211192	A	T	PASS	intergenic_region	MODIFIER	CARTPT-LOC119870287	CARTPT-LOC119870287		n.54211192A>T		38	69	38,0	62,7	0.025	0.105
T-OS-0033-cfDNA-2	chr2	54390889	G	A	PASS	downstream_gene_variant	MODIFIER	LOC111094658	LOC111094658	pseudogene	n.*4048G>A		54	64	54,0	52,12	0.019	0.186
T-OS-0033-cfDNA-2	chr2	54905862	C	G	PASS	non_coding_transcript_exon_variant	MODIFIER	LOC100682662	LOC100682662	pseudogene	n.543C>G		47	103	47,0	97,6	0.02	0.061
T-OS-0033-cfDNA-2	chr2	55116365	T	A	PASS	intergenic_region	MODIFIER	LOC111092560-FCHO2	LOC111092560-FCHO2		n.55116365T>A		39	84	39,0	79,5	0.024	0.074
T-OS-0033-cfDNA-2	chr2	55143133	C	G	PASS	intron_variant	MODIFIER	FCHO2	FCHO2	protein_coding	c.125+2908C>G		38	79	38,0	65,14	0.025	0.185
T-OS-0033-cfDNA-2	chr2	56256559	AT	A	PASS	intergenic_region	MODIFIER	ARHGEF28-ENC1	ARHGEF28-ENC1		n.56256560delT		41	68	41,0	52,16	0.024	0.253
T-OS-0033-cfDNA-2	chr2	57143205	AC	A	PASS	intron_variant	MODIFIER	LOC119870017	LOC119870017	pseudogene	n.1390+10327delC		23	28	23,0	20,8	0.038	0.217
T-OS-0033-cfDNA-2	chr2	57143223	G	A	PASS	intron_variant	MODIFIER	LOC119870017	LOC119870017	pseudogene	n.1390+10344G>A		27	40	27,0	32,8	0.033	0.172
T-OS-0033-cfDNA-2	chr2	57227558	T	C	PASS	intergenic_region	MODIFIER	LOC119870017-LOC111092647	LOC119870017-LOC111092647		n.57227558T>C		31	60	31,0	42,18	0.029	0.223
T-OS-0033-cfDNA-2	chr2	57630273	T	G	PASS	missense_variant	MODERATE	CCDC113	CCDC113	protein_coding	c.305A>C	p.His102Pro	52	74	52,0	70,4	0.019	0.077
T-OS-0033-cfDNA-2	chr2	57817736	T	A	PASS	upstream_gene_variant	MODIFIER	ZNF319	ZNF319	protein_coding	c.-4079T>A		48	68	48,0	58,10	0.02	0.16
T-OS-0033-cfDNA-2	chr2	57824475	G	A	PASS	synonymous_variant	LOW	ZNF319	ZNF319	protein_coding	c.795G>A	p.Ala265Ala	63	92	63,0	87,5	0.016	0.063
T-OS-0033-cfDNA-2	chr2	57925695	C	T	PASS	intergenic_region	MODIFIER	LOC119870071-KIFC3	LOC119870071-KIFC3		n.57925695C>T		40	88	40,0	74,14	0.025	0.158
T-OS-0033-cfDNA-2	chr2	57991316	CT	C	PASS	upstream_gene_variant	MODIFIER	KIFC3	KIFC3	protein_coding	c.-371delT		22	23	22,0	16,7	0.037	0.318
T-OS-0033-cfDNA-2	chr2	59519299	C	T	PASS	intron_variant	MODIFIER	CES5A	CES5A	protein_coding	c.552-226C>T		59	72	59,0	67,5	0.016	0.075
T-OS-0033-cfDNA-2	chr2	59763956	TCTCA	T	PASS	intron_variant	MODIFIER	MMP2	MMP2	protein_coding	c.605-516_605-513delTGAG		43	91	43,0	80,11	0.023	0.128
T-OS-0033-cfDNA-2	chr2	59846210	A	G	PASS	non_coding_transcript_exon_variant	MODIFIER	LOC102154386	LOC102154386	pseudogene	n.4342T>C		61	87	61,0	83,4	0.016	0.07
T-OS-0033-cfDNA-2	chr2	60579899	C	G	PASS	intron_variant	MODIFIER	LOC111094665	LOC111094665	pseudogene	n.403+183G>C		21	36	21,0	27,9	0.043	0.24
T-OS-0033-cfDNA-2	chr2	61916488	T	A	PASS	intergenic_region	MODIFIER	LOC119871053-LOC111092846	LOC119871053-LOC111092846		n.61916488T>A		52	93	52,0	83,10	0.02	0.105
T-OS-0033-cfDNA-2	chr2	61956183	T	TCTGC	PASS	intergenic_region	MODIFIER	LOC119871053-LOC111092846	LOC119871053-LOC111092846		n.61956183_61956184insCTGC		47	55	47,0	46,9	0.02	0.171
T-OS-0033-cfDNA-2	chr2	62019311	A	G	PASS	intragenic_variant	MODIFIER	LOC100686992	LOC100686992		n.62019311A>G		73	88	73,0	73,15	0.014	0.164
T-OS-0033-cfDNA-2	chr2	62216245	G	A	PASS	downstream_gene_variant	MODIFIER	LOC119870041	LOC119870041	pseudogene	n.*3163C>T		37	59	37,0	54,5	0.028	0.141
T-OS-0033-cfDNA-2	chr2	62295420	T	G	PASS	intron_variant	MODIFIER	TOX3	TOX3	protein_coding	c.88-33371T>G		52	87	52,0	81,6	0.019	0.072
T-OS-0033-cfDNA-2	chr2	62453781	T	G	PASS	intergenic_region	MODIFIER	LOC100687235-LOC100687819	LOC100687235-LOC100687819		n.62453781T>G		33	54	33,0	44,10	0.029	0.171
T-OS-0033-cfDNA-2	chr2	62941554	C	T	PASS	intergenic_region	MODIFIER	LOC119870019-LOC111094677	LOC119870019-LOC111094677		n.62941554C>T		40	56	40,0	52,4	0.023	0.081
T-OS-0033-cfDNA-2	chr2	63027340	CACAG	C	PASS	intergenic_region	MODIFIER	LOC111092859-LOC111092861	LOC111092859-LOC111092861		n.63027341_63027344delACAG		53	59	53,0	53,6	0.019	0.125
T-OS-0033-cfDNA-2	chr2	63186919	G	A	PASS	intergenic_region	MODIFIER	LOC111094682-LOC119870042	LOC111094682-LOC119870042		n.63186919G>A		55	89	55,0	73,16	0.017	0.161
T-OS-0033-cfDNA-2	chr2	63328542	AAT	A	PASS	intergenic_region	MODIFIER	LOC119870042-LOC106557690	LOC119870042-LOC106557690		n.63328543_63328544delAT		38	54	38,0	37,17	0.026	0.281
T-OS-0033-cfDNA-2	chr2	63360225	A	T	PASS	intergenic_region	MODIFIER	LOC119870042-LOC106557690	LOC119870042-LOC106557690		n.63360225A>T		33	61	33,0	50,11	0.029	0.174
T-OS-0033-cfDNA-2	chr2	63494466	C	CT	PASS	intergenic_region	MODIFIER	LOC111092878-LOC119870328	LOC111092878-LOC119870328		n.63494466_63494467insT		37	45	37,0	35,10	0.027	0.218
T-OS-0033-cfDNA-2	chr2	63659777	A	G	PASS	intergenic_region	MODIFIER	LOC111094683-LOC111094689	LOC111094683-LOC111094689		n.63659777A>G		46	55	46,0	52,3	0.021	0.077
T-OS-0033-cfDNA-2	chr2	63706330	T	C	PASS	intergenic_region	MODIFIER	LOC111094683-LOC111094689	LOC111094683-LOC111094689		n.63706330T>C		22	26	22,0	21,5	0.036	0.217
T-OS-0033-cfDNA-2	chr2	63781598	C	T	PASS	intergenic_region	MODIFIER	LOC111094683-LOC111094689	LOC111094683-LOC111094689		n.63781598C>T		45	67	45,0	57,10	0.021	0.181
T-OS-0033-cfDNA-2	chr2	63787324	A	C	PASS	intergenic_region	MODIFIER	LOC111094683-LOC111094689	LOC111094683-LOC111094689		n.63787324A>C		56	74	56,0	69,5	0.018	0.077
T-OS-0033-cfDNA-2	chr2	64112523	C	A	PASS	intergenic_region	MODIFIER	NKD1-LOC119870331	NKD1-LOC119870331		n.64112523C>A		50	97	50,0	86,11	0.02	0.111
T-OS-0033-cfDNA-2	chr2	64153848	G	T	PASS	intron_variant	MODIFIER	LOC119870331	LOC119870331	pseudogene	n.1357+418C>A		24	39	24,0	29,10	0.035	0.254
T-OS-0033-cfDNA-2	chr2	64592140	T	A	PASS	intron_variant	MODIFIER	LOC487290	LOC487290	protein_coding	c.-74+9087T>A		34	91	34,0	80,11	0.03	0.122
T-OS-0033-cfDNA-2	chr2	64671479	TC	T	PASS	intergenic_region	MODIFIER	LOC487290-LOC102153035	LOC487290-LOC102153035		n.64671480delC		36	72	36,0	54,18	0.025	0.223
T-OS-0033-cfDNA-2	chr2	64726132	T	A	PASS	upstream_gene_variant	MODIFIER	ZNF423	ZNF423	protein_coding	c.-1000T>A		49	84	49,0	80,4	0.021	0.057
T-OS-0033-cfDNA-2	chr2	64726206	C	G	PASS	upstream_gene_variant	MODIFIER	ZNF423	ZNF423	protein_coding	c.-926C>G		41	70	41,0	65,5	0.024	0.113
T-OS-0033-cfDNA-2	chr2	65425367	A	C	PASS	intergenic_region	MODIFIER	LOC102152918-LOC111092923	LOC102152918-LOC111092923		n.65425367A>C		56	80	56,0	60,20	0.018	0.215
T-OS-0033-cfDNA-2	chr2	66460992	A	T	PASS	intron_variant	MODIFIER	LOC119870345	LOC119870345	pseudogene	n.227-57307T>A		48	97	48,0	92,5	0.02	0.068
T-OS-0033-cfDNA-2	chr2	66506779	A	G	PASS	intron_variant	MODIFIER	LOC119870345	LOC119870345	pseudogene	n.226+15211T>C		39	65	39,0	52,13	0.024	0.213
T-OS-0033-cfDNA-2	chr2	67026957	T	A	PASS	intron_variant	MODIFIER	ITFG1_2	ITFG1_2	protein_coding	c.254+14576T>A		52	64	52,0	59,5	0.019	0.095
T-OS-0033-cfDNA-2	chr2	67587952	G	A	PASS	upstream_gene_variant	MODIFIER	LOC111092972	LOC111092972	pseudogene	n.-3950G>A		36	84	36,0	80,4	0.026	0.061
T-OS-0033-cfDNA-2	chr2	67645081	G	T	PASS	intron_variant	MODIFIER	TRIM62	TRIM62	protein_coding	c.762-68G>T		56	123	56,0	109,14	0.019	0.126
T-OS-0033-cfDNA-2	chr2	67885119	A	T	PASS	downstream_gene_variant	MODIFIER	FNDC5	FNDC5	protein_coding	c.*2131A>T		48	98	48,0	90,8	0.02	0.092
T-OS-0033-cfDNA-2	chr2	67990541	GGT	G	PASS	upstream_gene_variant	MODIFIER	KIAA1522	KIAA1522	protein_coding	c.-4674_-4673delAC		22	33	22,0	25,8	0.039	0.274
T-OS-0033-cfDNA-2	chr2	68727721	C	T	PASS	downstream_gene_variant	MODIFIER	SPOCD1	SPOCD1	protein_coding	c.*4208C>T		58	97	58,0	91,6	0.017	0.076
T-OS-0033-cfDNA-2	chr2	68751635	G	C	PASS	upstream_gene_variant	MODIFIER	LOC119870366	LOC119870366	pseudogene	n.-1763C>G		38	60	38,0	46,14	0.025	0.261
T-OS-0033-cfDNA-2	chr2	69025828	G	C	PASS	intergenic_region	MODIFIER	SERINC2-FABP3	SERINC2-FABP3		n.69025828G>C		28	77	28,0	70,7	0.032	0.115
T-OS-0033-cfDNA-2	chr2	69280786	C	G	PASS	intergenic_region	MODIFIER	NKAIN1-PUM1	NKAIN1-PUM1		n.69280786C>G		36	55	36,0	43,12	0.026	0.216
T-OS-0033-cfDNA-2	chr2	69771277	T	C	PASS	intergenic_region	MODIFIER	LOC111094697-LOC111094698	LOC111094697-LOC111094698		n.69771277T>C		54	61	54,0	54,7	0.019	0.146
T-OS-0033-cfDNA-2	chr2	69939188	C	T	PASS	intergenic_region	MODIFIER	LOC111094698-LOC119870534	LOC111094698-LOC119870534		n.69939188C>T		67	109	67,0	94,15	0.015	0.126
T-OS-0033-cfDNA-2	chr2	70016037	C	T	PASS	intergenic_region	MODIFIER	LOC119870534-LOC119870048	LOC119870534-LOC119870048		n.70016037C>T		60	126	60,0	120,6	0.017	0.05
T-OS-0033-cfDNA-2	chr2	70031026	G	C	PASS	intergenic_region	MODIFIER	LOC119870534-LOC119870048	LOC119870534-LOC119870048		n.70031026G>C		57	108	57,0	99,9	0.018	0.078
T-OS-0033-cfDNA-2	chr2	70155377	T	A	PASS	non_coding_transcript_exon_variant	MODIFIER	LOC119870048	LOC119870048	pseudogene	n.915T>A		61	123	61,0	109,14	0.017	0.12
T-OS-0033-cfDNA-2	chr2	70251972	A	G	PASS	intron_variant	MODIFIER	LOC119870049	LOC119870049	pseudogene	n.353-3460A>G		55	101	55,0	79,22	0.018	0.2
T-OS-0033-cfDNA-2	chr2	70520504	A	AG	PASS	intergenic_region	MODIFIER	LOC119870373-LOC111093203	LOC119870373-LOC111093203		n.70520504_70520505insG		24	68	24,0	59,9	0.035	0.175
T-OS-0033-cfDNA-2	chr2	70687717	A	AC	PASS	intron_variant	MODIFIER	PTPRU	PTPRU	protein_coding	c.3561+85dupG		46	78	46,0	66,12	0.02	0.147
T-OS-0033-cfDNA-2	chr2	71180340	G	A	PASS	synonymous_variant	LOW	YTHDF2	YTHDF2	protein_coding	c.1344C>T	p.Arg448Arg	46	101	46,0	96,5	0.021	0.059
T-OS-0033-cfDNA-2	chr2	71180388	G	A	PASS	synonymous_variant	LOW	YTHDF2	YTHDF2	protein_coding	c.1296C>T	p.Ile432Ile	47	88	47,0	83,5	0.021	0.069
T-OS-0033-cfDNA-2	chr2	71551650	A	G	PASS	synonymous_variant	LOW	SESN2	SESN2	protein_coding	c.1062T>C	p.Tyr354Tyr	54	90	54,0	86,4	0.018	0.052
T-OS-0033-cfDNA-2	chr2	71966030	G	A	PASS	intron_variant	MODIFIER	STX12	STX12	protein_coding	c.119-3168C>T		33	50	33,0	43,7	0.029	0.161
T-OS-0033-cfDNA-2	chr2	72934894	C	G	PASS	upstream_gene_variant	MODIFIER	RPS6KA1	RPS6KA1	protein_coding	c.-4120G>C		43	63	43,0	54,9	0.021	0.136
T-OS-0033-cfDNA-2	chr2	73234978	G	A	PASS	upstream_gene_variant	MODIFIER	LOC111094703	LOC111094703	pseudogene	n.-139C>T		19	36	19,0	29,7	0.044	0.195
T-OS-0033-cfDNA-2	chr2	74228532	C	T	PASS	synonymous_variant	LOW	RUNX3	RUNX3	protein_coding	c.468C>T	p.Leu156Leu	72	91	72,0	87,4	0.014	0.063
T-OS-0033-cfDNA-2	chr2	75029935	T	C	PASS	downstream_gene_variant	MODIFIER	LOC111093570	LOC111093570	pseudogene	n.*4582A>G		20	47	20,0	37,10	0.038	0.22
T-OS-0033-cfDNA-2	chr2	75029960	A	G	PASS	downstream_gene_variant	MODIFIER	LOC111093570	LOC111093570	pseudogene	n.*4557T>C		20	51	20,0	43,8	0.038	0.182
T-OS-0033-cfDNA-2	chr2	75327937	T	A	PASS	intergenic_region	MODIFIER	E2F2-ASAP3	E2F2-ASAP3		n.75327937T>A		46	105	46,0	100,5	0.021	0.058
T-OS-0033-cfDNA-2	chr2	75478585	T	G	PASS	intron_variant	MODIFIER	HNRNPR	HNRNPR	protein_coding	c.498+2080T>G		30	28	30,0	21,7	0.033	0.229
T-OS-0033-cfDNA-2	chr2	75478596	G	A	PASS	intron_variant	MODIFIER	HNRNPR	HNRNPR	protein_coding	c.498+2091G>A		25	31	25,0	24,7	0.04	0.209
T-OS-0033-cfDNA-2	chr2	76146240	A	C	PASS	upstream_gene_variant	MODIFIER	LOC111094706	LOC111094706	pseudogene	n.-2988T>G		49	72	49,0	63,9	0.02	0.161
T-OS-0033-cfDNA-2	chr2	77340790	T	TTTATTTCA	PASS	intron_variant	MODIFIER	EIF4G3	EIF4G3	protein_coding	c.241-11181_241-11180insATTTCATT		52	66	52,0	58,8	0.019	0.111
T-OS-0033-cfDNA-2	chr2	77550213	G	A	PASS	3_prime_UTR_variant	MODIFIER	EIF4G3	EIF4G3	protein_coding	c.*2G>A		30	89	30,0	84,5	0.033	0.069
T-OS-0033-cfDNA-2	chr2	77550230	C	T	PASS	3_prime_UTR_variant	MODIFIER	EIF4G3	EIF4G3	protein_coding	c.*19C>T		24	90	24,0	85,5	0.04	0.068
T-OS-0033-cfDNA-2	chr2	77698234	C	T	PASS	upstream_gene_variant	MODIFIER	PINK1	PINK1	protein_coding	c.-3056G>A		37	119	37,0	105,14	0.026	0.107
T-OS-0033-cfDNA-2	chr2	78105500	T	TGTTC	PASS	intron_variant	MODIFIER	LOC119863942	LOC119863942	pseudogene	n.935+411_935+414dupGTTC		29	62	29,0	52,10	0.028	0.151
T-OS-0033-cfDNA-2	chr2	78112178	G	A	PASS	intron_variant	MODIFIER	LOC119863942	LOC119863942	pseudogene	n.936-4259G>A		45	103	45,0	94,9	0.021	0.1
T-OS-0033-cfDNA-2	chr2	78131060	G	C	PASS	upstream_gene_variant	MODIFIER	LOC119870056	LOC119870056	pseudogene	n.-2488C>G		33	38	33,0	29,9	0.025	0.247
T-OS-0033-cfDNA-2	chr2	78248344	G	C	PASS	downstream_gene_variant	MODIFIER	LOC119870057	LOC119870057	pseudogene	n.*190G>C		41	39	41,0	33,6	0.024	0.178
T-OS-0033-cfDNA-2	chr2	78339267	A	G	PASS	upstream_gene_variant	MODIFIER	OTUD3	OTUD3	protein_coding	c.-549T>C		65	74	65,0	52,22	0.015	0.286
T-OS-0033-cfDNA-2	chr2	78339281	A	G	PASS	upstream_gene_variant	MODIFIER	OTUD3	OTUD3	protein_coding	c.-563T>C		65	79	65,0	57,22	0.016	0.275
T-OS-0033-cfDNA-2	chr2	79020013	T	A	PASS	intergenic_region	MODIFIER	LOC119870470-IFFO2	LOC119870470-IFFO2		n.79020013T>A		36	82	36,0	67,15	0.026	0.164
T-OS-0033-cfDNA-2	chr2	79307014	GGC	G	PASS	intron_variant	MODIFIER	PAX7	PAX7	protein_coding	c.1150-3536_1150-3535delGC		32	66	32,0	58,8	0.029	0.136
T-OS-0033-cfDNA-2	chr2	79846045	G	C	PASS	intergenic_region	MODIFIER	IGSF21-LOC102156247	IGSF21-LOC102156247		n.79846045G>C		46	60	46,0	51,9	0.02	0.161
T-OS-0033-cfDNA-2	chr2	79857890	T	C	PASS	intergenic_region	MODIFIER	IGSF21-LOC102156247	IGSF21-LOC102156247		n.79857890T>C		54	105	54,0	98,7	0.018	0.078
T-OS-0033-cfDNA-2	chr2	80620410	T	C	PASS	intron_variant	MODIFIER	PADI2	PADI2	protein_coding	c.1158+530T>C		52	60	52,0	56,4	0.019	0.08
T-OS-0033-cfDNA-2	chr2	80735971	A	G	PASS	synonymous_variant	LOW	CROCC	CROCC	protein_coding	c.1278T>C	p.Leu426Leu	59	96	59,0	91,5	0.018	0.098
T-OS-0033-cfDNA-2	chr2	80735975	A	T	PASS	missense_variant	MODERATE	CROCC	CROCC	protein_coding	c.1274T>A	p.Val425Asp	60	96	60,0	91,5	0.018	0.098
T-OS-0033-cfDNA-2	chr2	81014189	C	G	PASS	upstream_gene_variant	MODIFIER	EPHA2	EPHA2	protein_coding	c.-3956C>G		54	49	54,0	39,10	0.02	0.177
T-OS-0033-cfDNA-2	chr2	81073342	C	CT	PASS	intron_variant	MODIFIER	FAM131C	FAM131C	protein_coding	c.-33+9826dupT		40	67	40,0	53,14	0.024	0.204
T-OS-0033-cfDNA-2	chr2	81177892	T	C	PASS	synonymous_variant	LOW	SPEN	SPEN	protein_coding	c.2769A>G	p.Glu923Glu	59	78	59,0	74,4	0.017	0.059
T-OS-0033-cfDNA-2	chr2	81709024	T	C	PASS	intron_variant	MODIFIER	FHAD1	FHAD1	protein_coding	c.93+8213A>G		56	99	56,0	90,9	0.018	0.11
T-OS-0033-cfDNA-2	chr2	82340776	G	T	PASS	intron_variant	MODIFIER	KAZN	KAZN	protein_coding	c.280-93810C>A		52	107	52,0	97,10	0.019	0.09
T-OS-0033-cfDNA-2	chr2	82688608	T	G	PASS	intron_variant	MODIFIER	KAZN	KAZN	protein_coding	c.122-86522A>C		47	74	47,0	62,12	0.02	0.149
T-OS-0033-cfDNA-2	chr2	82818473	G	C	PASS	intron_variant	MODIFIER	KAZN	KAZN	protein_coding	c.121+16418C>G		48	85	48,0	75,10	0.02	0.125
T-OS-0033-cfDNA-2	chr2	83024454	G	C	PASS	intergenic_region	MODIFIER	PRDM2-PDPN	PRDM2-PDPN		n.83024454G>C		54	115	54,0	97,18	0.018	0.15
T-OS-0033-cfDNA-2	chr2	83436020	CCTG	C	PASS	upstream_gene_variant	MODIFIER	LOC119876086	LOC119876086	pseudogene	n.-4069_-4067delCTG		190	307	190,0	280,27	0.005127	0.082
T-OS-0033-cfDNA-2	chr2	83593653	G	T	PASS	intron_variant	MODIFIER	VPS13D	VPS13D	protein_coding	c.565-146C>A		175	332	175,0	322,10	0.005798	0.028
T-OS-0033-cfDNA-2	chr2	84052045	G	T	PASS	intergenic_region	MODIFIER	FBXO2-DISP3	FBXO2-DISP3		n.84052045G>T		62	114	62,0	94,20	0.016	0.159
T-OS-0033-cfDNA-2	chr3	28979	T	C	PASS	intergenic_region	MODIFIER	CHR_START-LOC119870962	CHR_START-LOC119870962		n.28979T>C		46	96	46,0	79,17	0.022	0.152
T-OS-0033-cfDNA-2	chr3	364744	CCG	C	PASS	intron_variant	MODIFIER	APC	APC	protein_coding	c.-19+12758_-19+12759delCG		41	58	40,1	38,20	0.049	0.316
T-OS-0033-cfDNA-2	chr3	1020077	C	A	PASS	missense_variant	MODERATE	NREP	NREP	protein_coding	c.850C>A	p.Leu284Ile	59	85	59,0	81,4	0.017	0.069
T-OS-0033-cfDNA-2	chr3	1049989	AT	A	PASS	downstream_gene_variant	MODIFIER	LOC119870970	LOC119870970	pseudogene	n.*3948delT		35	54	35,0	45,9	0.026	0.214
T-OS-0033-cfDNA-2	chr3	1894866	C	A	PASS	intron_variant	MODIFIER	TMEM232	TMEM232	protein_coding	c.2051+58706C>A		55	99	54,1	88,11	0.02	0.104
T-OS-0033-cfDNA-2	chr3	2070778	T	A	PASS	downstream_gene_variant	MODIFIER	LOC111095337	LOC111095337	pseudogene	n.*2084A>T		77	84	77,0	75,9	0.013	0.113
T-OS-0033-cfDNA-2	chr3	2088164	T	G	PASS	intergenic_region	MODIFIER	LOC111095337-LOC100684652	LOC111095337-LOC100684652		n.2088164T>G		59	93	59,0	77,16	0.018	0.163
T-OS-0033-cfDNA-2	chr3	2186258	G	C	PASS	intergenic_region	MODIFIER	LOC100684652-LOC111095033	LOC100684652-LOC111095033		n.2186258G>C		59	114	59,0	100,14	0.017	0.135
T-OS-0033-cfDNA-2	chr3	2840674	C	T	PASS	intergenic_region	MODIFIER	LOC100684913-FER	LOC100684913-FER		n.2840674C>T		60	107	60,0	95,12	0.016	0.103
T-OS-0033-cfDNA-2	chr3	3000204	T	C	PASS	intron_variant	MODIFIER	FER	FER	protein_coding	c.1924+20371A>G		49	66	49,0	61,5	0.021	0.083
T-OS-0033-cfDNA-2	chr3	3102658	T	C	PASS	synonymous_variant	LOW	FER	FER	protein_coding	c.1503A>G	p.Gln501Gln	50	94	50,0	91,3	0.019	0.045
T-OS-0033-cfDNA-2	chr3	3603008	C	T	PASS	intron_variant	MODIFIER	FBXL17	FBXL17	protein_coding	c.900+1613C>T		30	51	30,0	43,8	0.034	0.152
T-OS-0033-cfDNA-2	chr3	3640047	G	C	PASS	intron_variant	MODIFIER	FBXL17	FBXL17	protein_coding	c.1281+7036G>C		37	48	37,0	31,17	0.025	0.313
T-OS-0033-cfDNA-2	chr3	3798626	C	A	PASS	intron_variant	MODIFIER	FBXL17	FBXL17	protein_coding	c.1652+5312C>A		46	75	46,0	71,4	0.021	0.081
T-OS-0033-cfDNA-2	chr3	3798634	C	T	PASS	intron_variant	MODIFIER	FBXL17	FBXL17	protein_coding	c.1652+5320C>T		45	83	45,0	79,4	0.022	0.074
T-OS-0033-cfDNA-2	chr3	3870273	T	C	PASS	intron_variant	MODIFIER	FBXL17	FBXL17	protein_coding	c.1653-68942T>C		42	64	42,0	57,7	0.023	0.145
T-OS-0033-cfDNA-2	chr3	5598365	A	G	PASS	intron_variant	MODIFIER	LOC102156861	LOC102156861	pseudogene	n.827+12371T>C		26	16	26,0	10,6	0.035	0.289
T-OS-0033-cfDNA-2	chr3	5758823	T	C	PASS	intron_variant	MODIFIER	LOC102156808	LOC102156808	pseudogene	n.391-1671T>C		48	110	48,0	100,10	0.021	0.087
T-OS-0033-cfDNA-2	chr3	6602264	A	T	PASS	intergenic_region	MODIFIER	LOC111095343-LOC119871374	LOC111095343-LOC119871374		n.6602264A>T		34	67	34,0	57,10	0.028	0.13
T-OS-0033-cfDNA-2	chr3	6682830	A	T	PASS	upstream_gene_variant	MODIFIER	LOC119871394	LOC119871394	snRNA	n.-4750A>T		54	74	54,0	58,16	0.018	0.204
T-OS-0033-cfDNA-2	chr3	6806803	T	G	PASS	intergenic_region	MODIFIER	LOC100685719-TRNAK-CUU_4	LOC100685719-TRNAK-CUU_4		n.6806803T>G		56	83	56,0	75,8	0.018	0.086
T-OS-0033-cfDNA-2	chr3	7026158	A	G	PASS	intergenic_region	MODIFIER	LOC100685719-TRNAK-CUU_4	LOC100685719-TRNAK-CUU_4		n.7026158A>G		43	59	43,0	49,10	0.022	0.174
T-OS-0033-cfDNA-2	chr3	7041008	C	A	PASS	intergenic_region	MODIFIER	LOC100685719-TRNAK-CUU_4	LOC100685719-TRNAK-CUU_4		n.7041008C>A		49	104	49,0	98,6	0.02	0.074
T-OS-0033-cfDNA-2	chr3	7152952	T	A	PASS	intergenic_region	MODIFIER	LOC119871384-LOC119876109	LOC119871384-LOC119876109		n.7152952T>A		41	39	41,0	33,6	0.023	0.136
T-OS-0033-cfDNA-2	chr3	7170799	T	C	PASS	intergenic_region	MODIFIER	LOC119871384-LOC119876109	LOC119871384-LOC119876109		n.7170799T>C		48	78	48,0	72,6	0.02	0.099
T-OS-0033-cfDNA-2	chr3	7206475	A	G	PASS	upstream_gene_variant	MODIFIER	LOC119876109	LOC119876109	protein_coding	c.-2235A>G		52	103	52,0	95,8	0.019	0.073
T-OS-0033-cfDNA-2	chr3	7264421	T	C	PASS	intergenic_region	MODIFIER	LOC119876109-LOC106558529	LOC119876109-LOC106558529		n.7264421T>C		46	97	46,0	85,12	0.021	0.111
T-OS-0033-cfDNA-2	chr3	7270666	A	C	PASS	intergenic_region	MODIFIER	LOC119876109-LOC106558529	LOC119876109-LOC106558529		n.7270666A>C		57	122	57,0	114,8	0.018	0.067
T-OS-0033-cfDNA-2	chr3	7394791	C	G	PASS	intragenic_variant	MODIFIER	LOC111095335	LOC111095335		n.7394791C>G		51	88	51,0	83,5	0.02	0.064
T-OS-0033-cfDNA-2	chr3	7433888	T	C	PASS	intergenic_region	MODIFIER	LOC111095335-LOC111095108	LOC111095335-LOC111095108		n.7433888T>C		53	46	53,0	39,7	0.018	0.162
T-OS-0033-cfDNA-2	chr3	7433932	T	A	PASS	intergenic_region	MODIFIER	LOC111095335-LOC111095108	LOC111095335-LOC111095108		n.7433932T>A		54	35	54,0	27,8	0.018	0.203
T-OS-0033-cfDNA-2	chr3	7660249	A	C	PASS	intron_variant	MODIFIER	LOC111095108	LOC111095108	pseudogene	n.312+8828T>G		34	92	34,0	76,16	0.027	0.199
T-OS-0033-cfDNA-2	chr3	8371240	A	C	PASS	intron_variant	MODIFIER	LOC119871051	LOC119871051	protein_coding	c.764+6700T>G		54	150	54,0	145,5	0.019	0.043
T-OS-0033-cfDNA-2	chr3	8451930	C	T	PASS	downstream_gene_variant	MODIFIER	LOC111095344	LOC111095344	pseudogene	n.*4367C>T		43	101	43,0	94,7	0.023	0.074
T-OS-0033-cfDNA-2	chr3	8651717	C	G	PASS	intron_variant	MODIFIER	SLCO6A1	SLCO6A1	protein_coding	c.574+505C>G		52	73	52,0	66,7	0.02	0.114
T-OS-0033-cfDNA-2	chr3	9546796	G	T	PASS	intergenic_region	MODIFIER	LOC111095347-ST8SIA4	LOC111095347-ST8SIA4		n.9546796G>T		50	75	50,0	62,13	0.019	0.192
T-OS-0033-cfDNA-2	chr3	9708043	G	A	PASS	intergenic_region	MODIFIER	LOC111095347-ST8SIA4	LOC111095347-ST8SIA4		n.9708043G>A		50	60	50,0	48,12	0.02	0.195
T-OS-0033-cfDNA-2	chr3	10930600	A	C	PASS	intergenic_region	MODIFIER	LOC119871073-LOC100685686	LOC119871073-LOC100685686		n.10930600A>C		52	75	52,0	62,13	0.019	0.163
T-OS-0033-cfDNA-2	chr3	11147411	T	C	PASS	intragenic_variant	MODIFIER	LOC119876119	LOC119876119		n.11147411T>C		46	94	46,0	87,7	0.021	0.082
T-OS-0033-cfDNA-2	chr3	11522357	G	C	PASS	intron_variant	MODIFIER	LOC119871074	LOC119871074	pseudogene	n.431-6288C>G		50	93	50,0	85,8	0.019	0.105
T-OS-0033-cfDNA-2	chr3	11631286	C	A	PASS	intron_variant	MODIFIER	LOC119871074	LOC119871074	pseudogene	n.430+16123G>T		50	87	50,0	73,14	0.02	0.175
T-OS-0033-cfDNA-2	chr3	11663689	C	T	PASS	intron_variant	MODIFIER	LOC119871074	LOC119871074	pseudogene	n.327-16177G>A		45	95	45,0	90,5	0.022	0.062
T-OS-0033-cfDNA-2	chr3	11700784	T	A	PASS	intron_variant	MODIFIER	LOC119871074	LOC119871074	pseudogene	n.326+21260A>T		53	75	53,0	62,13	0.019	0.15
T-OS-0033-cfDNA-2	chr3	11769067	T	A	PASS	intergenic_region	MODIFIER	LOC119871074-LOC100687310	LOC119871074-LOC100687310		n.11769067T>A		50	100	50,0	70,30	0.021	0.254
T-OS-0033-cfDNA-2	chr3	11820552	T	A	PASS	intergenic_region	MODIFIER	LOC119871074-LOC100687310	LOC119871074-LOC100687310		n.11820552T>A		61	74	61,0	69,5	0.016	0.08
T-OS-0033-cfDNA-2	chr3	11999426	T	G	PASS	intergenic_region	MODIFIER	LOC119871074-LOC100687310	LOC119871074-LOC100687310		n.11999426T>G		50	107	50,0	100,7	0.02	0.076
T-OS-0033-cfDNA-2	chr3	12136768	T	G	PASS	intergenic_region	MODIFIER	LOC119871074-LOC100687310	LOC119871074-LOC100687310		n.12136768T>G		53	85	53,0	79,6	0.018	0.071
T-OS-0033-cfDNA-2	chr3	13207663	G	T	PASS	downstream_gene_variant	MODIFIER	LOC111095131	LOC111095131	pseudogene	n.*2382C>A		39	56	39,0	48,8	0.024	0.165
T-OS-0033-cfDNA-2	chr3	13570086	A	C	PASS	intergenic_region	MODIFIER	LOC119871326-ELL2	LOC119871326-ELL2		n.13570086A>C		63	77	63,0	74,3	0.016	0.057
T-OS-0033-cfDNA-2	chr3	14060313	C	A	PASS	intron_variant	MODIFIER	ARSK	ARSK	protein_coding	c.269-1196G>T		45	83	45,0	77,6	0.023	0.078
T-OS-0033-cfDNA-2	chr3	14362107	T	C	PASS	intron_variant	MODIFIER	MCTP1	MCTP1	protein_coding	c.609+66334T>C		35	92	35,0	79,13	0.026	0.136
T-OS-0033-cfDNA-2	chr3	14741370	A	C	PASS	intron_variant	MODIFIER	MCTP1	MCTP1	protein_coding	c.2443-9203A>C		62	80	62,0	75,5	0.016	0.075
T-OS-0033-cfDNA-2	chr3	14995661	C	G	PASS	intron_variant	MODIFIER	KIAA0825	KIAA0825	protein_coding	c.964+16200C>G		56	113	56,0	109,4	0.017	0.051
T-OS-0033-cfDNA-2	chr3	15172716	T	G	PASS	intron_variant	MODIFIER	KIAA0825	KIAA0825	protein_coding	c.3716+62649T>G		47	87	47,0	67,20	0.021	0.246
T-OS-0033-cfDNA-2	chr3	15177571	C	A	PASS	intron_variant	MODIFIER	KIAA0825	KIAA0825	protein_coding	c.3716+67504C>A		51	106	51,0	102,4	0.02	0.055
T-OS-0033-cfDNA-2	chr3	15506346	C	G	PASS	intron_variant	MODIFIER	FAM172A	FAM172A	protein_coding	c.568-1843C>G		57	95	57,0	89,6	0.018	0.089
T-OS-0033-cfDNA-2	chr3	15573025	TG	GA	PASS	intron_variant	MODIFIER	FAM172A	FAM172A	protein_coding	c.906+16304_906+16305delTGinsGA		45	74	45,0	70,4	0.022	0.077
T-OS-0033-cfDNA-2	chr3	15573036	G	A	PASS	intron_variant	MODIFIER	FAM172A	FAM172A	protein_coding	c.906+16315G>A		40	75	40,0	71,4	0.024	0.075
T-OS-0033-cfDNA-2	chr3	15602818	G	A	PASS	intron_variant	MODIFIER	FAM172A	FAM172A	protein_coding	c.1024-994G>A		51	75	51,0	72,3	0.019	0.078
T-OS-0033-cfDNA-2	chr3	15716976	T	A	PASS	intron_variant	MODIFIER	FAM172A	FAM172A	protein_coding	c.1109-20869T>A		39	97	39,0	84,13	0.024	0.133
T-OS-0033-cfDNA-2	chr3	15717660	T	G	PASS	intron_variant	MODIFIER	FAM172A	FAM172A	protein_coding	c.1109-20185T>G		55	69	55,0	59,10	0.018	0.135
T-OS-0033-cfDNA-2	chr3	15755825	G	A	PASS	downstream_gene_variant	MODIFIER	FAM172A	FAM172A	protein_coding	c.*3957G>A		52	96	52,0	92,4	0.019	0.051
T-OS-0033-cfDNA-2	chr3	15755827	C	A	PASS	downstream_gene_variant	MODIFIER	FAM172A	FAM172A	protein_coding	c.*3959C>A		52	96	52,0	92,4	0.019	0.051
T-OS-0033-cfDNA-2	chr3	15994546	GGT	G	PASS	intergenic_region	MODIFIER	LOC102151182-LOC119876120	LOC102151182-LOC119876120		n.15994547_15994548delGT		44	80	44,0	67,13	0.022	0.167
T-OS-0033-cfDNA-2	chr3	16736360	A	T	PASS	intergenic_region	MODIFIER	LOC102151391-LOC111095137	LOC102151391-LOC111095137		n.16736360A>T		31	81	31,0	76,5	0.03	0.077
T-OS-0033-cfDNA-2	chr3	16736369	A	T	PASS	intergenic_region	MODIFIER	LOC102151391-LOC111095137	LOC102151391-LOC111095137		n.16736369A>T		30	81	30,0	76,5	0.031	0.077
T-OS-0033-cfDNA-2	chr3	17053886	C	T	PASS	intergenic_region	MODIFIER	LOC111095137-LOC119871123	LOC111095137-LOC119871123		n.17053886C>T		55	82	55,0	78,4	0.018	0.071
T-OS-0033-cfDNA-2	chr3	17236324	G	A	PASS	intron_variant	MODIFIER	LOC102151569	LOC102151569	pseudogene	n.1807+8055C>T		30	53	30,0	47,6	0.027	0.123
T-OS-0033-cfDNA-2	chr3	17829566	T	C	PASS	synonymous_variant	LOW	ARRDC3	ARRDC3	protein_coding	c.717T>C	p.Leu239Leu	53	49	53,0	45,4	0.018	0.102
T-OS-0033-cfDNA-2	chr3	17829638	T	A	PASS	synonymous_variant	LOW	ARRDC3	ARRDC3	protein_coding	c.789T>A	p.Leu263Leu	51	60	51,0	55,5	0.019	0.097
T-OS-0033-cfDNA-2	chr3	18524483	CACAG	C	PASS	intergenic_region	MODIFIER	ADGRV1-LYSMD3	ADGRV1-LYSMD3		n.18524484_18524487delACAG		25	62	25,0	46,16	0.033	0.237
T-OS-0033-cfDNA-2	chr3	18563268	C	T	PASS	downstream_gene_variant	MODIFIER	LYSMD3	LYSMD3	protein_coding	c.*6623C>T		51	86	51,0	72,14	0.019	0.14
T-OS-0033-cfDNA-2	chr3	18981213	T	C	PASS	intergenic_region	MODIFIER	LOC119871134-LOC119871135	LOC119871134-LOC119871135		n.18981213T>C		31	73	31,0	68,5	0.032	0.08
T-OS-0033-cfDNA-2	chr3	19348903	G	A	PASS	intergenic_region	MODIFIER	LOC119871134-LOC119871135	LOC119871134-LOC119871135		n.19348903G>A		58	110	58,0	105,5	0.017	0.055
T-OS-0033-cfDNA-2	chr3	19348912	A	G	PASS	intergenic_region	MODIFIER	LOC119871134-LOC119871135	LOC119871134-LOC119871135		n.19348912A>G		64	109	64,0	104,5	0.016	0.057
T-OS-0033-cfDNA-2	chr3	19456777	T	C	PASS	upstream_gene_variant	MODIFIER	LOC119871135	LOC119871135	pseudogene	n.-119A>G		46	81	46,0	77,4	0.021	0.089
T-OS-0033-cfDNA-2	chr3	19456794	G	C	PASS	upstream_gene_variant	MODIFIER	LOC119871135	LOC119871135	pseudogene	n.-136C>G		44	87	44,0	83,4	0.022	0.086
T-OS-0033-cfDNA-2	chr3	19698030	T	A	PASS	intergenic_region	MODIFIER	LOC119871132-LOC102153687	LOC119871132-LOC102153687		n.19698030T>A		56	65	56,0	61,4	0.018	0.091
T-OS-0033-cfDNA-2	chr3	19698032	C	G	PASS	intergenic_region	MODIFIER	LOC119871132-LOC102153687	LOC119871132-LOC102153687		n.19698032C>G		56	65	56,0	61,4	0.018	0.091
T-OS-0033-cfDNA-2	chr3	19915704	G	A	PASS	upstream_gene_variant	MODIFIER	LOC102153687	LOC102153687	pseudogene	n.-140C>T		62	97	62,0	92,5	0.015	0.061
T-OS-0033-cfDNA-2	chr3	19943119	T	C	PASS	intron_variant	MODIFIER	MEF2C	MEF2C	protein_coding	c.-140+6746T>C		45	84	45,0	80,4	0.023	0.068
T-OS-0033-cfDNA-2	chr3	20055328	A	G	PASS	intron_variant	MODIFIER	MEF2C	MEF2C	protein_coding	c.637+1321A>G		51	64	51,0	60,4	0.02	0.066
T-OS-0033-cfDNA-2	chr3	20059292	TGA	CAG	PASS	intron_variant	MODIFIER	MEF2C	MEF2C	protein_coding	c.637+5285_637+5287delTGAinsCAG		54	93	54,0	89,4	0.018	0.061
T-OS-0033-cfDNA-2	chr3	20137484	G	C	PASS	downstream_gene_variant	MODIFIER	MIR9-2	MIR9-2	miRNA	n.*2722G>C		66	97	66,0	92,5	0.015	0.077
T-OS-0033-cfDNA-2	chr3	20137514	G	A	PASS	downstream_gene_variant	MODIFIER	MIR9-2	MIR9-2	miRNA	n.*2752G>A		64	107	64,0	103,4	0.016	0.057
T-OS-0033-cfDNA-2	chr3	20252470	A	G	PASS	intergenic_region	MODIFIER	MIR9-2-LOC111095144	MIR9-2-LOC111095144		n.20252470A>G		53	100	53,0	95,5	0.019	0.061
T-OS-0033-cfDNA-2	chr3	20574833	T	C	PASS	upstream_gene_variant	MODIFIER	LOC111095145	LOC111095145	pseudogene	n.-3526A>G		32	53	32,0	44,9	0.027	0.198
T-OS-0033-cfDNA-2	chr3	20652328	TG	CA	PASS	intragenic_variant	MODIFIER	LOC100685996	LOC100685996		n.20652328_20652329delTGinsCA		51	123	51,0	118,5	0.019	0.05
T-OS-0033-cfDNA-2	chr3	20692875	A	G	PASS	intergenic_region	MODIFIER	LOC100685996-LOC119871383	LOC100685996-LOC119871383		n.20692875A>G		60	80	60,0	74,6	0.017	0.081
T-OS-0033-cfDNA-2	chr3	20773583	T	C	PASS	intergenic_region	MODIFIER	LOC119871383-LOC119870949	LOC119871383-LOC119870949		n.20773583T>C		34	80	34,0	64,16	0.027	0.194
T-OS-0033-cfDNA-2	chr3	20846204	C	T	PASS	intergenic_region	MODIFIER	LOC119871383-LOC119870949	LOC119871383-LOC119870949		n.20846204C>T		49	69	48,1	65,4	0.023	0.079
T-OS-0033-cfDNA-2	chr3	21042800	C	A	PASS	intergenic_region	MODIFIER	LOC106558468-LOC111095149	LOC106558468-LOC111095149		n.21042800C>A		52	75	52,0	63,12	0.019	0.17
T-OS-0033-cfDNA-2	chr3	21073650	T	TTG	PASS	intergenic_region	MODIFIER	LOC106558468-LOC111095149	LOC106558468-LOC111095149		n.21073650_21073651insTG		36	75	36,0	61,14	0.024	0.2
T-OS-0033-cfDNA-2	chr3	21537203	C	A	PASS	intron_variant	MODIFIER	LOC102154812	LOC102154812	pseudogene	n.260-18488C>A		39	108	39,0	93,15	0.027	0.134
T-OS-0033-cfDNA-2	chr3	21538269	A	C	PASS	intron_variant	MODIFIER	LOC102154812	LOC102154812	pseudogene	n.260-17422A>C		52	84	52,0	73,11	0.018	0.147
T-OS-0033-cfDNA-2	chr3	21886470	T	C	PASS	intergenic_region	MODIFIER	LOC119871170-LOC111095350	LOC119871170-LOC111095350		n.21886470T>C		72	84	72,0	80,4	0.014	0.058
T-OS-0033-cfDNA-2	chr3	21886478	G	A	PASS	intergenic_region	MODIFIER	LOC119871170-LOC111095350	LOC119871170-LOC111095350		n.21886478G>A		75	79	75,0	75,4	0.014	0.061
T-OS-0033-cfDNA-2	chr3	22013253	G	T	PASS	intron_variant	MODIFIER	LOC111095350	LOC111095350	pseudogene	n.556-5432C>A		41	54	41,0	48,6	0.025	0.108
T-OS-0033-cfDNA-2	chr3	22279628	A	T	PASS	intergenic_region	MODIFIER	LOC111095350-LOC111095151	LOC111095350-LOC111095151		n.22279628A>T		63	90	63,0	79,11	0.016	0.123
T-OS-0033-cfDNA-2	chr3	22382436	G	T	PASS	intergenic_region	MODIFIER	LOC111095350-LOC111095151	LOC111095350-LOC111095151		n.22382436G>T		43	76	43,0	61,15	0.024	0.187
T-OS-0033-cfDNA-2	chr3	22673394	C	T	PASS	intergenic_region	MODIFIER	LOC119871362-LOC111095351	LOC119871362-LOC111095351		n.22673394C>T		48	92	48,0	77,15	0.02	0.172
T-OS-0033-cfDNA-2	chr3	22727175	G	T	PASS	upstream_gene_variant	MODIFIER	LOC119870899	LOC119870899	pseudogene	n.-1378G>T		52	63	52,0	51,12	0.019	0.171
T-OS-0033-cfDNA-2	chr3	23161365	G	T	PASS	intergenic_region	MODIFIER	LOC102154965-LOC119871156	LOC102154965-LOC119871156		n.23161365G>T		46	71	46,0	68,3	0.022	0.068
T-OS-0033-cfDNA-2	chr3	23207575	T	C	PASS	intergenic_region	MODIFIER	LOC102154965-LOC119871156	LOC102154965-LOC119871156		n.23207575T>C		55	82	55,0	77,5	0.018	0.073
T-OS-0033-cfDNA-2	chr3	23427041	G	T	PASS	intergenic_region	MODIFIER	LOC119871156-EDIL3	LOC119871156-EDIL3		n.23427041G>T		46	67	45,1	59,8	0.022	0.102
T-OS-0033-cfDNA-2	chr3	23493139	A	T	PASS	intergenic_region	MODIFIER	LOC119871156-EDIL3	LOC119871156-EDIL3		n.23493139A>T		46	73	46,0	63,10	0.021	0.146
T-OS-0033-cfDNA-2	chr3	23572866	T	C	PASS	intron_variant	MODIFIER	EDIL3	EDIL3	protein_coding	c.67+37934T>C		57	86	57,0	76,10	0.016	0.109
T-OS-0033-cfDNA-2	chr3	23758832	T	G	PASS	intron_variant	MODIFIER	EDIL3	EDIL3	protein_coding	c.356-435T>G		43	80	43,0	75,5	0.022	0.096
T-OS-0033-cfDNA-2	chr3	23871549	A	G	PASS	intron_variant	MODIFIER	EDIL3	EDIL3	protein_coding	c.1138-33338A>G		60	89	60,0	82,7	0.017	0.083
T-OS-0033-cfDNA-2	chr3	23893340	A	C	PASS	intron_variant	MODIFIER	EDIL3	EDIL3	protein_coding	c.1138-11547A>C		44	70	44,0	64,6	0.022	0.091
T-OS-0033-cfDNA-2	chr3	23969581	C	G	PASS	intergenic_region	MODIFIER	EDIL3-LOC111095154	EDIL3-LOC111095154		n.23969581C>G		46	113	46,0	96,17	0.021	0.141
T-OS-0033-cfDNA-2	chr3	24108728	A	C	PASS	intergenic_region	MODIFIER	LOC100686308-HAPLN1	LOC100686308-HAPLN1		n.24108728A>C		68	101	68,0	87,14	0.016	0.136
T-OS-0033-cfDNA-2	chr3	24299949	C	G	PASS	intron_variant	MODIFIER	VCAN	VCAN	protein_coding	c.4054+6060G>C		34	64	34,0	55,9	0.027	0.17
T-OS-0033-cfDNA-2	chr3	24809177	A	G	PASS	upstream_gene_variant	MODIFIER	LOC119871401	LOC119871401	snRNA	n.-834T>C		54	86	54,0	81,5	0.019	0.065
T-OS-0033-cfDNA-2	chr3	24809187	C	T	PASS	upstream_gene_variant	MODIFIER	LOC119871401	LOC119871401	snRNA	n.-844G>A		56	87	56,0	82,5	0.018	0.066
T-OS-0033-cfDNA-2	chr3	25461347	A	G	PASS	intron_variant	MODIFIER	ATG10	ATG10	protein_coding	c.216+33778T>C		48	78	48,0	65,13	0.019	0.17
T-OS-0033-cfDNA-2	chr3	27122725	G	T	PASS	intergenic_region	MODIFIER	THBS4-MTX3	THBS4-MTX3		n.27122725G>T		52	77	52,0	71,6	0.019	0.097
T-OS-0033-cfDNA-2	chr3	27250442	A	G	PASS	intergenic_region	MODIFIER	LOC119876121-CMYA5	LOC119876121-CMYA5		n.27250442A>G		44	81	44,0	75,6	0.024	0.077
T-OS-0033-cfDNA-2	chr3	27285639	G	A	PASS	intergenic_region	MODIFIER	LOC119876121-CMYA5	LOC119876121-CMYA5		n.27285639G>A		17	15	17,0	11,4	0.052	0.228
T-OS-0033-cfDNA-2	chr3	27555167	A	T	PASS	intron_variant	MODIFIER	HOMER1	HOMER1	protein_coding	c.105-6451A>T		51	81	51,0	72,9	0.02	0.117
T-OS-0033-cfDNA-2	chr3	27783886	G	A	PASS	intron_variant	MODIFIER	LOC102152539	LOC102152539	pseudogene	n.740-3261C>T		50	73	50,0	65,8	0.02	0.125
T-OS-0033-cfDNA-2	chr3	29061989	G	A	PASS	intergenic_region	MODIFIER	LOC119876155-LOC111095353	LOC119876155-LOC111095353		n.29061989G>A		44	58	44,0	47,11	0.021	0.214
T-OS-0033-cfDNA-2	chr3	29431790	A	G	PASS	synonymous_variant	LOW	WDR41	WDR41	protein_coding	c.624A>G	p.Leu208Leu	43	91	43,0	85,6	0.022	0.086
T-OS-0033-cfDNA-2	chr3	30312791	G	C	PASS	intron_variant	MODIFIER	IQGAP2	IQGAP2	protein_coding	c.65+27306C>G		36	70	36,0	61,9	0.024	0.132
T-OS-0033-cfDNA-2	chr3	30441969	GGGT	G	PASS	intron_variant	MODIFIER	SV2C	SV2C	protein_coding	c.1992-3474_1992-3472delACC		37	127	36,1	82,45	0.052	0.341
T-OS-0033-cfDNA-2	chr3	31336176	C	T	PASS	downstream_gene_variant	MODIFIER	LOC102151236	LOC102151236	protein_coding	c.*1455C>T		51	74	51,0	66,8	0.019	0.125
T-OS-0033-cfDNA-2	chr3	31617108	T	C	PASS	intergenic_region	MODIFIER	OR6C2G_1-LOC102151991	OR6C2G_1-LOC102151991		n.31617108T>C		127	179	127,0	158,21	0.007948	0.12
T-OS-0033-cfDNA-2	chr3	32630901	G	T	PASS	intron_variant	MODIFIER	OCA2	OCA2	protein_coding	c.1062+6151G>T		46	91	46,0	85,6	0.021	0.068
T-OS-0033-cfDNA-2	chr3	33423459	C	A	PASS	intron_variant	MODIFIER	GABRG3	GABRG3	protein_coding	c.575-95398G>T		56	72	56,0	62,10	0.017	0.142
T-OS-0033-cfDNA-2	chr3	33435329	T	C	PASS	intron_variant	MODIFIER	GABRG3	GABRG3	protein_coding	c.575-107268A>G		41	88	41,0	82,6	0.024	0.065
T-OS-0033-cfDNA-2	chr3	33664573	A	T	PASS	intron_variant	MODIFIER	GABRG3	GABRG3	protein_coding	c.271-71077T>A		60	87	60,0	79,8	0.016	0.094
T-OS-0033-cfDNA-2	chr3	33761523	G	A	PASS	intron_variant	MODIFIER	GABRG3	GABRG3	protein_coding	c.270+130854C>T		57	106	57,0	97,9	0.018	0.088
T-OS-0033-cfDNA-2	chr3	34085608	G	C	PASS	intergenic_region	MODIFIER	LOC119871324-LOC111095355	LOC119871324-LOC111095355		n.34085608G>C		53	98	53,0	86,12	0.019	0.132
T-OS-0033-cfDNA-2	chr3	34146122	A	C	PASS	intron_variant	MODIFIER	LOC111095355	LOC111095355	pseudogene	n.243-15191A>C		54	118	54,0	109,9	0.019	0.08
T-OS-0033-cfDNA-2	chr3	34169572	C	G	PASS	intron_variant	MODIFIER	GABRB3	GABRB3	protein_coding	c.240+4397C>G		14	38	14,0	27,11	0.057	0.228
T-OS-0033-cfDNA-2	chr3	34260439	T	G	PASS	intron_variant	MODIFIER	GABRB3	GABRB3	protein_coding	c.241-60179T>G		45	86	45,0	71,15	0.021	0.164
T-OS-0033-cfDNA-2	chr3	35075050	A	T	PASS	intergenic_region	MODIFIER	LOC100685269-LOC111095356	LOC100685269-LOC111095356		n.35075050A>T		39	24	39,0	17,7	0.025	0.263
T-OS-0033-cfDNA-2	chr3	35183814	C	T	PASS	intron_variant	MODIFIER	ATP10A	ATP10A	protein_coding	c.369-35330C>T		52	84	52,0	77,7	0.019	0.091
T-OS-0033-cfDNA-2	chr3	35528565	A	T	PASS	intergenic_region	MODIFIER	LOC100684139-UBE3A	LOC100684139-UBE3A		n.35528565A>T		40	94	40,0	72,22	0.022	0.218
T-OS-0033-cfDNA-2	chr3	35542429	C	A	PASS	intergenic_region	MODIFIER	LOC100684139-UBE3A	LOC100684139-UBE3A		n.35542429C>A		42	79	42,0	73,6	0.023	0.075
T-OS-0033-cfDNA-2	chr3	35812143	C	T	PASS	intergenic_region	MODIFIER	UBE3A-LOC100685501	UBE3A-LOC100685501		n.35812143C>T		68	82	68,0	63,19	0.015	0.203
T-OS-0033-cfDNA-2	chr3	36165763	C	A	PASS	upstream_gene_variant	MODIFIER	SNURF	SNURF	protein_coding	c.-990G>T		48	116	48,0	95,21	0.021	0.167
T-OS-0033-cfDNA-2	chr3	36223942	T	C	PASS	intergenic_region	MODIFIER	LOC102151685-LOC111095357	LOC102151685-LOC111095357		n.36223942T>C		46	91	46,0	81,10	0.022	0.1
T-OS-0033-cfDNA-2	chr3	36264321	A	G	PASS	intergenic_region	MODIFIER	LOC102151685-LOC111095357	LOC102151685-LOC111095357		n.36264321A>G		49	95	49,0	80,15	0.02	0.15
T-OS-0033-cfDNA-2	chr3	36311976	G	T	PASS	intergenic_region	MODIFIER	LOC102151685-LOC111095357	LOC102151685-LOC111095357		n.36311976G>T		10	23	10,0	18,5	0.085	0.286
T-OS-0033-cfDNA-2	chr3	36412751	A	T	PASS	intergenic_region	MODIFIER	LOC111095357-NDN	LOC111095357-NDN		n.36412751A>T		36	63	36,0	49,14	0.026	0.209
T-OS-0033-cfDNA-2	chr3	36459437	G	T	PASS	intergenic_region	MODIFIER	LOC111095357-NDN	LOC111095357-NDN		n.36459437G>T		52	71	52,0	63,8	0.019	0.104
T-OS-0033-cfDNA-2	chr3	36493588	A	C	PASS	intergenic_region	MODIFIER	LOC111095357-NDN	LOC111095357-NDN		n.36493588A>C		53	89	52,1	73,16	0.021	0.153
T-OS-0033-cfDNA-2	chr3	36495499	T	C	PASS	intergenic_region	MODIFIER	LOC111095357-NDN	LOC111095357-NDN		n.36495499T>C		65	100	65,0	92,8	0.016	0.082
T-OS-0033-cfDNA-2	chr3	36588245	A	T	PASS	intergenic_region	MODIFIER	LOC111095357-NDN	LOC111095357-NDN		n.36588245A>T		42	86	42,0	78,8	0.023	0.093
T-OS-0033-cfDNA-2	chr3	36684166	T	A	PASS	intergenic_region	MODIFIER	MAGEL2-MKRN3	MAGEL2-MKRN3		n.36684166T>A		49	126	49,0	120,6	0.02	0.062
T-OS-0033-cfDNA-2	chr3	36886887	A	C	PASS	intergenic_region	MODIFIER	LOC100683834-LOC119871379	LOC100683834-LOC119871379		n.36886887A>C		48	118	48,0	109,9	0.022	0.095
T-OS-0033-cfDNA-2	chr3	37708467	A	T	PASS	intron_variant	MODIFIER	OTUD7A	OTUD7A	protein_coding	c.-226-9097A>T		67	149	67,0	139,10	0.015	0.066
T-OS-0033-cfDNA-2	chr3	37900113	G	A	PASS	intron_variant	MODIFIER	OTUD7A	OTUD7A	protein_coding	c.1174+12837G>A		73	93	73,0	83,10	0.014	0.116
T-OS-0033-cfDNA-2	chr3	37900150	C	A	PASS	intron_variant	MODIFIER	OTUD7A	OTUD7A	protein_coding	c.1174+12874C>A		63	87	63,0	76,11	0.015	0.164
T-OS-0033-cfDNA-2	chr3	38261380	C	T	PASS	intron_variant	MODIFIER	TRPM1	TRPM1	protein_coding	c.1687-2309C>T		55	98	55,0	87,11	0.019	0.103
T-OS-0033-cfDNA-2	chr3	38495610	T	C	PASS	intergenic_region	MODIFIER	MCEE-LOC607559	MCEE-LOC607559		n.38495610T>C		40	88	40,0	84,4	0.025	0.065
T-OS-0033-cfDNA-2	chr3	38519785	A	C	PASS	intragenic_variant	MODIFIER	LOC607559	LOC607559		n.38519785A>C		52	140	52,0	115,25	0.019	0.184
T-OS-0033-cfDNA-2	chr3	38702230	C	A	PASS	intron_variant	MODIFIER	APBA2	APBA2	protein_coding	c.-39-37037C>A		50	79	50,0	74,5	0.02	0.077
T-OS-0033-cfDNA-2	chr3	38761255	G	T	PASS	intron_variant	MODIFIER	APBA2	APBA2	protein_coding	c.1047+16G>T		42	114	42,0	104,10	0.024	0.084
T-OS-0033-cfDNA-2	chr3	38788112	T	C	PASS	synonymous_variant	LOW	APBA2	APBA2	protein_coding	c.1782T>C	p.Gly594Gly	58	100	58,0	96,4	0.017	0.045
T-OS-0033-cfDNA-2	chr3	38977004	T	A	PASS	intron_variant	MODIFIER	FAM189A1	FAM189A1	protein_coding	c.36+1631A>T		53	77	53,0	72,5	0.019	0.084
T-OS-0033-cfDNA-2	chr3	39027797	C	A	PASS	intron_variant	MODIFIER	FAM189A1	FAM189A1	protein_coding	c.276+32050G>T		44	78	44,0	70,8	0.022	0.098
T-OS-0033-cfDNA-2	chr3	39391462	A	T	PASS	intron_variant	MODIFIER	TJP1	TJP1	protein_coding	c.2014+1028T>A		39	69	39,0	61,8	0.024	0.149
T-OS-0033-cfDNA-2	chr3	39508413	T	A	PASS	intergenic_region	MODIFIER	LOC119871191-LOC100687263	LOC119871191-LOC100687263		n.39508413T>A		57	68	57,0	58,10	0.019	0.127
T-OS-0033-cfDNA-2	chr3	39664329	A	T	PASS	intergenic_region	MODIFIER	LOC100687263-TARS3	LOC100687263-TARS3		n.39664329A>T		40	73	40,0	68,5	0.024	0.094
T-OS-0033-cfDNA-2	chr3	42438958	G	A	PASS	intron_variant	MODIFIER	IGF1R	IGF1R	protein_coding	c.2310-1355G>A		39	93	39,0	88,5	0.024	0.065
T-OS-0033-cfDNA-2	chr3	42794502	C	T	PASS	intron_variant	MODIFIER	LOC111095362	LOC111095362	pseudogene	n.375+157C>T		60	65	60,0	61,4	0.016	0.087
T-OS-0033-cfDNA-2	chr3	42794506	A	C	PASS	intron_variant	MODIFIER	LOC111095362	LOC111095362	pseudogene	n.375+161A>C		61	67	61,0	63,4	0.016	0.085
T-OS-0033-cfDNA-2	chr3	43163983	T	C	PASS	intergenic_region	MODIFIER	LOC102154414-LOC111095364	LOC102154414-LOC111095364		n.43163983T>C		46	25	46,0	19,6	0.021	0.176
T-OS-0033-cfDNA-2	chr3	43164070	C	T	PASS	intergenic_region	MODIFIER	LOC102154414-LOC111095364	LOC102154414-LOC111095364		n.43164070C>T		40	16	40,0	10,6	0.024	0.308
T-OS-0033-cfDNA-2	chr3	43359876	CACAT	C	PASS	intron_variant	MODIFIER	LOC111095364	LOC111095364	protein_coding	c.497+3184_497+3187delCATA		30	90	30,0	76,14	0.032	0.165
T-OS-0033-cfDNA-2	chr3	43634576	TTA	T	PASS	intergenic_region	MODIFIER	LOC111095366-LOC119871302	LOC111095366-LOC119871302		n.43634577_43634578delTA		50	75	50,0	53,22	0.02	0.284
T-OS-0033-cfDNA-2	chr3	43634577	T	A	PASS	intergenic_region	MODIFIER	LOC111095366-LOC119871302	LOC111095366-LOC119871302		n.43634577T>A		50	74	50,0	63,11	0.02	0.17
T-OS-0033-cfDNA-2	chr3	43861445	T	C	PASS	intergenic_region	MODIFIER	LOC119871302-LOC102154570	LOC119871302-LOC102154570		n.43861445T>C		40	98	40,0	93,5	0.023	0.078
T-OS-0033-cfDNA-2	chr3	43863404	A	C	PASS	intergenic_region	MODIFIER	LOC119871302-LOC102154570	LOC119871302-LOC102154570		n.43863404A>C		68	92	68,0	86,6	0.015	0.085
T-OS-0033-cfDNA-2	chr3	44195128	A	G	PASS	intergenic_region	MODIFIER	LOC119871197-LOC119870785	LOC119871197-LOC119870785		n.44195128A>G		57	63	57,0	56,7	0.018	0.122
T-OS-0033-cfDNA-2	chr3	44206686	T	G	PASS	intergenic_region	MODIFIER	LOC119871197-LOC119870785	LOC119871197-LOC119870785		n.44206686T>G		67	93	67,0	86,7	0.015	0.083
T-OS-0033-cfDNA-2	chr3	44224189	T	A	PASS	intergenic_region	MODIFIER	LOC119871197-LOC119870785	LOC119871197-LOC119870785		n.44224189T>A		42	71	42,0	49,22	0.023	0.265
T-OS-0033-cfDNA-2	chr3	44266341	T	A	PASS	intergenic_region	MODIFIER	LOC119871197-LOC119870785	LOC119871197-LOC119870785		n.44266341T>A		47	112	47,0	96,16	0.021	0.127
T-OS-0033-cfDNA-2	chr3	44266343	G	T	PASS	intergenic_region	MODIFIER	LOC119871197-LOC119870785	LOC119871197-LOC119870785		n.44266343G>T		47	112	47,0	96,16	0.021	0.127
T-OS-0033-cfDNA-2	chr3	44473159	A	T	PASS	intergenic_region	MODIFIER	LOC111095367-LOC119871323	LOC111095367-LOC119871323		n.44473159A>T		28	49	28,0	39,10	0.03	0.236
T-OS-0033-cfDNA-2	chr3	44722376	C	A	PASS	intergenic_region	MODIFIER	LOC111095204-LOC111095205	LOC111095204-LOC111095205		n.44722376C>A		49	96	49,0	90,6	0.021	0.066
T-OS-0033-cfDNA-2	chr3	44948822	T	C	PASS	intergenic_region	MODIFIER	LOC111095206-LOC100688277	LOC111095206-LOC100688277		n.44948822T>C		45	83	45,0	76,7	0.022	0.091
T-OS-0033-cfDNA-2	chr3	45065653	C	A	PASS	intergenic_region	MODIFIER	LOC100688277-LOC100688346	LOC100688277-LOC100688346		n.45065653C>A		58	80	58,0	69,11	0.018	0.134
T-OS-0033-cfDNA-2	chr3	45072869	T	G	PASS	intergenic_region	MODIFIER	LOC100688346-LOC111095368	LOC100688346-LOC111095368		n.45072869T>G		48	97	48,0	83,14	0.021	0.14
T-OS-0033-cfDNA-2	chr3	45315907	C	T	PASS	intergenic_region	MODIFIER	LOC111095368-LOC119870789	LOC111095368-LOC119870789		n.45315907C>T		63	82	63,0	78,4	0.016	0.053
T-OS-0033-cfDNA-2	chr3	45373862	A	G	PASS	intergenic_region	MODIFIER	LOC111095368-LOC119870789	LOC111095368-LOC119870789		n.45373862A>G		43	94	43,0	88,6	0.023	0.065
T-OS-0033-cfDNA-2	chr3	45623518	A	C	PASS	intron_variant	MODIFIER	LOC100688410	LOC100688410	pseudogene	n.399-2148A>C		46	88	46,0	81,7	0.022	0.111
T-OS-0033-cfDNA-2	chr3	45758446	G	A	PASS	intergenic_region	MODIFIER	LOC100688410-LOC111095207	LOC100688410-LOC111095207		n.45758446G>A		61	85	61,0	70,15	0.017	0.161
T-OS-0033-cfDNA-2	chr3	45861383	G	C	PASS	intergenic_region	MODIFIER	LOC100688410-LOC111095207	LOC100688410-LOC111095207		n.45861383G>C		41	81	41,0	69,12	0.023	0.159
T-OS-0033-cfDNA-2	chr3	45908552	G	C	PASS	intergenic_region	MODIFIER	LOC100688410-LOC111095207	LOC100688410-LOC111095207		n.45908552G>C		44	117	44,0	91,26	0.022	0.214
T-OS-0033-cfDNA-2	chr3	45918005	T	C	PASS	intergenic_region	MODIFIER	LOC100688410-LOC111095207	LOC100688410-LOC111095207		n.45918005T>C		43	77	43,0	72,5	0.023	0.077
T-OS-0033-cfDNA-2	chr3	45954965	A	C	PASS	intergenic_region	MODIFIER	LOC100688410-LOC111095207	LOC100688410-LOC111095207		n.45954965A>C		58	69	58,0	62,7	0.017	0.111
T-OS-0033-cfDNA-2	chr3	46087917	A	C	PASS	intergenic_region	MODIFIER	LOC119870790-MCTP2	LOC119870790-MCTP2		n.46087917A>C		45	73	45,0	66,7	0.023	0.098
T-OS-0033-cfDNA-2	chr3	46164648	A	T	PASS	intergenic_region	MODIFIER	LOC119870790-MCTP2	LOC119870790-MCTP2		n.46164648A>T		55	87	55,0	80,7	0.018	0.088
T-OS-0033-cfDNA-2	chr3	46240902	C	G	PASS	intergenic_region	MODIFIER	LOC119870790-MCTP2	LOC119870790-MCTP2		n.46240902C>G		58	84	58,0	75,9	0.017	0.1
T-OS-0033-cfDNA-2	chr3	46241130	A	C	PASS	intergenic_region	MODIFIER	LOC119870790-MCTP2	LOC119870790-MCTP2		n.46241130A>C		58	132	58,0	124,8	0.018	0.059
T-OS-0033-cfDNA-2	chr3	46270925	T	G	PASS	intergenic_region	MODIFIER	LOC119870790-MCTP2	LOC119870790-MCTP2		n.46270925T>G		38	69	38,0	64,5	0.025	0.089
T-OS-0033-cfDNA-2	chr3	46402617	T	C	PASS	intron_variant	MODIFIER	MCTP2	MCTP2	protein_coding	c.2088+5835A>G		35	110	35,0	100,10	0.026	0.117
T-OS-0033-cfDNA-2	chr3	46610208	T	C	PASS	intergenic_region	MODIFIER	MCTP2-LOC119871317	MCTP2-LOC119871317		n.46610208T>C		57	73	57,0	65,8	0.017	0.109
T-OS-0033-cfDNA-2	chr3	46673494	G	T	PASS	intergenic_region	MODIFIER	LOC119870792-LOC111095369	LOC119870792-LOC111095369		n.46673494G>T		44	39	43,1	30,9	0.024	0.214
T-OS-0033-cfDNA-2	chr3	46912959	C	A	PASS	intergenic_region	MODIFIER	LOC111095369-LOC608613	LOC111095369-LOC608613		n.46912959C>A		44	100	44,0	91,9	0.021	0.091
T-OS-0033-cfDNA-2	chr3	47516782	G	T	PASS	intergenic_region	MODIFIER	LOC111095208-RGMA	LOC111095208-RGMA		n.47516782G>T		41	86	40,1	72,14	0.027	0.166
T-OS-0033-cfDNA-2	chr3	47597033	A	T	PASS	intron_variant	MODIFIER	CHD2	CHD2	protein_coding	c.5190-1415T>A		52	104	52,0	86,18	0.019	0.166
T-OS-0033-cfDNA-2	chr3	47678658	G	C	PASS	intron_variant	MODIFIER	CHD2	CHD2	protein_coding	c.482+3285C>G		47	85	47,0	77,8	0.021	0.105
T-OS-0033-cfDNA-2	chr3	48106967	A	T	PASS	intron_variant	MODIFIER	ST8SIA2	ST8SIA2	protein_coding	c.419+143T>A		60	103	60,0	96,7	0.017	0.071
T-OS-0033-cfDNA-2	chr3	48324894	G	GAGAA	PASS	intergenic_region	MODIFIER	LOC100856235-LOC119871393	LOC100856235-LOC119871393		n.48324894_48324895insAGAA		18	46	18,0	38,8	0.043	0.211
T-OS-0033-cfDNA-2	chr3	48355181	TTT	AAA	PASS	upstream_gene_variant	MODIFIER	LOC119871393	LOC119871393	snRNA	n.-2689_-2687delAAAinsTTT		30	53	30,0	43,10	0.029	0.181
T-OS-0033-cfDNA-2	chr3	48872383	G	A	PASS	intergenic_region	MODIFIER	LOC102157216-LOC102157264	LOC102157216-LOC102157264		n.48872383G>A		65	109	65,0	95,14	0.016	0.141
T-OS-0033-cfDNA-2	chr3	49030071	G	T	PASS	intergenic_region	MODIFIER	LOC102157264-LOC100688831	LOC102157264-LOC100688831		n.49030071G>T		55	121	55,0	115,6	0.018	0.066
T-OS-0033-cfDNA-2	chr3	49267202	T	A	PASS	upstream_gene_variant	MODIFIER	SV2B	SV2B	protein_coding	c.-4276A>T		54	92	54,0	71,21	0.019	0.204
T-OS-0033-cfDNA-2	chr3	49361350	C	A	PASS	intron_variant	MODIFIER	SV2B	SV2B	protein_coding	c.-307+2091G>T		53	99	53,0	92,7	0.019	0.075
T-OS-0033-cfDNA-2	chr3	49940723	CA	AC	PASS	intergenic_region	MODIFIER	KLHL25-LOC111095372	KLHL25-LOC111095372		n.49940723_49940724delCAinsAC		53	107	53,0	99,8	0.019	0.076
T-OS-0033-cfDNA-2	chr3	50529134	G	C	PASS	intron_variant	MODIFIER	AGBL1	AGBL1	protein_coding	c.2358-907G>C		47	103	47,0	98,5	0.02	0.062
T-OS-0033-cfDNA-2	chr3	50535771	T	TTTC	PASS	intron_variant	MODIFIER	AGBL1	AGBL1	protein_coding	c.2534+5556_2534+5557insCTT		35	83	35,0	68,15	0.025	0.199
T-OS-0033-cfDNA-2	chr3	50801946	C	A	PASS	intron_variant	MODIFIER	AGBL1	AGBL1	protein_coding	c.2699-21415C>A		69	80	69,0	74,6	0.015	0.092
T-OS-0033-cfDNA-2	chr3	51149098	A	C	PASS	intergenic_region	MODIFIER	LOC111095216-LOC119870807	LOC111095216-LOC119870807		n.51149098A>C		49	84	49,0	79,5	0.02	0.073
T-OS-0033-cfDNA-2	chr3	51624589	C	T	PASS	3_prime_UTR_variant	MODIFIER	NTRK3	NTRK3	protein_coding	c.*6036G>A		46	104	46,0	98,6	0.021	0.061
T-OS-0033-cfDNA-2	chr3	52866238	AC	CA	PASS	upstream_gene_variant	MODIFIER	POLG	POLG	protein_coding	c.-2675_-2674delGTinsTG		31	55	31,0	45,10	0.03	0.169
T-OS-0033-cfDNA-2	chr3	52893488	C	T	PASS	upstream_gene_variant	MODIFIER	LOC102153883	LOC102153883	pseudogene	n.-598C>T		48	117	48,0	100,17	0.02	0.153
T-OS-0033-cfDNA-2	chr3	53304656	C	A	PASS	intron_variant	MODIFIER	AP3S2	AP3S2	protein_coding	c.346-6390G>T		42	66	42,0	59,7	0.023	0.08
T-OS-0033-cfDNA-2	chr3	54358404	G	T	PASS	upstream_gene_variant	MODIFIER	LOC119871210	LOC119871210	pseudogene	n.-4900C>A		35	70	35,0	67,3	0.027	0.047
T-OS-0033-cfDNA-2	chr3	54358412	T	A	PASS	upstream_gene_variant	MODIFIER	LOC119871210	LOC119871210	pseudogene	n.-4908A>T		36	70	36,0	67,3	0.026	0.046
T-OS-0033-cfDNA-2	chr3	54758953	CA	TG	PASS	intron_variant	MODIFIER	PDE8A	PDE8A	protein_coding	c.199-17431_199-17430delCAinsTG		47	68	47,0	64,4	0.021	0.083
T-OS-0033-cfDNA-2	chr3	54778616	A	T	PASS	intron_variant	MODIFIER	PDE8A	PDE8A	protein_coding	c.256-27A>T		60	51	60,0	45,6	0.016	0.12
T-OS-0033-cfDNA-2	chr3	54896512	G	GGA	PASS	3_prime_UTR_variant	MODIFIER	CPEB1	CPEB1	protein_coding	c.*1157_*1158insTC		21	41	21,0	33,8	0.034	0.213
T-OS-0033-cfDNA-2	chr3	55532734	T	C	PASS	missense_variant	MODERATE	BNC1	BNC1	protein_coding	c.623A>G	p.Asn208Ser	33	112	33,0	107,5	0.028	0.054
T-OS-0033-cfDNA-2	chr3	55841981	C	A	PASS	upstream_gene_variant	MODIFIER	ADAMTSL3	ADAMTSL3	protein_coding	c.-498C>A		41	38	41,0	34,4	0.026	0.173
T-OS-0033-cfDNA-2	chr3	55846372	G	C	PASS	intron_variant	MODIFIER	ADAMTSL3	ADAMTSL3	protein_coding	c.69+2540G>C		55	142	55,0	127,15	0.018	0.111
T-OS-0033-cfDNA-2	chr3	56119816	GAA	G	PASS	intron_variant	MODIFIER	ADAMTSL3	ADAMTSL3	protein_coding	c.3716+3255_3716+3256delAA		48	48	48,0	37,11	0.02	0.234
T-OS-0033-cfDNA-2	chr3	56283482	T	TGTG	PASS	downstream_gene_variant	MODIFIER	LOC111095232	LOC111095232	pseudogene	n.*2122_*2123insCAC		42	91	42,0	76,15	0.022	0.159
T-OS-0033-cfDNA-2	chr3	56399120	C	T	PASS	downstream_gene_variant	MODIFIER	MEX3B	MEX3B	protein_coding	c.*1229C>T		48	76	48,0	72,4	0.021	0.078
T-OS-0033-cfDNA-2	chr3	56740137	T	A	PASS	intergenic_region	MODIFIER	LOC111095236-TMC3	LOC111095236-TMC3		n.56740137T>A		62	88	62,0	83,5	0.016	0.066
T-OS-0033-cfDNA-2	chr3	56794912	AT	A	PASS	intergenic_region	MODIFIER	LOC111095236-TMC3	LOC111095236-TMC3		n.56794913delT		44	57	44,0	44,13	0.022	0.211
T-OS-0033-cfDNA-2	chr3	57378488	A	T	PASS	intron_variant	MODIFIER	ABHD17C	ABHD17C	protein_coding	c.603-13168T>A		39	87	39,0	65,22	0.024	0.221
T-OS-0033-cfDNA-2	chr3	57916777	G	A	PASS	intergenic_region	MODIFIER	ZFAND6-BCL2A1	ZFAND6-BCL2A1		n.57916777G>A		60	78	60,0	67,11	0.017	0.145
T-OS-0033-cfDNA-2	chr3	58043196	T	C	PASS	intergenic_region	MODIFIER	MTHFS-LOC111095240	MTHFS-LOC111095240		n.58043196T>C		59	182	59,0	169,13	0.016	0.074
T-OS-0033-cfDNA-2	chr3	58269314	A	T	PASS	intergenic_region	MODIFIER	MINAR1-TMED3	MINAR1-TMED3		n.58269314A>T		45	99	45,0	94,5	0.022	0.065
T-OS-0033-cfDNA-2	chr3	58352510	A	C	PASS	upstream_gene_variant	MODIFIER	ANKRD34C	ANKRD34C	protein_coding	c.-3594T>G		56	92	56,0	86,6	0.018	0.061
T-OS-0033-cfDNA-2	chr3	58532986	C	G	PASS	intron_variant	MODIFIER	RASGRF1	RASGRF1	protein_coding	c.1381+729C>G		72	118	72,0	98,20	0.014	0.169
T-OS-0033-cfDNA-2	chr3	59135756	T	G	PASS	upstream_gene_variant	MODIFIER	PPP2R2C	PPP2R2C	protein_coding	c.-3270A>C		66	134	66,0	126,8	0.015	0.075
T-OS-0033-cfDNA-2	chr3	59222269	G	A	PASS	downstream_gene_variant	MODIFIER	MAN2B2	MAN2B2	protein_coding	c.*4651G>A		52	100	52,0	87,13	0.019	0.131
T-OS-0033-cfDNA-2	chr3	59272361	A	G	PASS	intergenic_region	MODIFIER	LOC119871306-MRFAP1	LOC119871306-MRFAP1		n.59272361A>G		42	87	42,0	76,11	0.023	0.114
T-OS-0033-cfDNA-2	chr3	60530522	G	A	PASS	intron_variant	MODIFIER	SH3TC1	SH3TC1	protein_coding	c.-47+1643G>A		54	127	54,0	111,16	0.019	0.134
T-OS-0033-cfDNA-2	chr3	60583981	G	A	PASS	intergenic_region	MODIFIER	SH3TC1-LOC111095376	SH3TC1-LOC111095376		n.60583981G>A		60	84	60,0	75,9	0.017	0.107
T-OS-0033-cfDNA-2	chr3	60627672	GGT	G	PASS	intron_variant	MODIFIER	HTRA3	HTRA3	protein_coding	c.936+266_936+267delTG		24	22	24,0	16,6	0.037	0.279
T-OS-0033-cfDNA-2	chr3	60918858	C	T	PASS	intergenic_region	MODIFIER	CPZ-LOC119871320	CPZ-LOC119871320		n.60918858C>T		56	107	56,0	100,7	0.018	0.069
T-OS-0033-cfDNA-2	chr3	61246315	A	T	PASS	intergenic_region	MODIFIER	LOC119871228-LOC119871229	LOC119871228-LOC119871229		n.61246315A>T		49	56	49,0	50,6	0.02	0.097
T-OS-0033-cfDNA-2	chr3	61945498	GC	AT	PASS	intron_variant	MODIFIER	ADD1	ADD1	protein_coding	c.-20-14996_-20-14995delGCinsAT		40	102	40,0	99,3	0.024	0.059
T-OS-0033-cfDNA-2	chr3	63646981	TG	CT	PASS	intergenic_region	MODIFIER	LOC610787-LOC111095259_1	LOC610787-LOC111095259_1		n.63646981_63646982delTGinsCT		38	89	38,0	75,14	0.024	0.19
T-OS-0033-cfDNA-2	chr3	63747604	T	C	PASS	intergenic_region	MODIFIER	LOC100682666-LOC111095378	LOC100682666-LOC111095378		n.63747604T>C		51	88	51,0	81,7	0.02	0.082
T-OS-0033-cfDNA-2	chr3	63873694	T	C	PASS	intergenic_region	MODIFIER	LOC100682666-LOC111095378	LOC100682666-LOC111095378		n.63873694T>C		46	101	46,0	93,8	0.022	0.091
T-OS-0033-cfDNA-2	chr3	64126003	T	C	PASS	intron_variant	MODIFIER	LDB2	LDB2	protein_coding	c.133-52444T>C		42	81	42,0	75,6	0.024	0.091
T-OS-0033-cfDNA-2	chr3	64126099	T	A	PASS	intron_variant	MODIFIER	LDB2	LDB2	protein_coding	c.133-52348T>A		40	107	40,0	97,10	0.023	0.088
T-OS-0033-cfDNA-2	chr3	64258799	T	C	PASS	intron_variant	MODIFIER	LDB2	LDB2	protein_coding	c.236-73896T>C		49	98	49,0	85,13	0.019	0.138
T-OS-0033-cfDNA-2	chr3	64336549	G	A	PASS	intron_variant	MODIFIER	LDB2	LDB2	protein_coding	c.409-3504G>A		44	78	44,0	73,5	0.021	0.096
T-OS-0033-cfDNA-2	chr3	64527156	TTTATTTATTTATTTATGA	T	PASS	intron_variant	MODIFIER	LOC111095261	LOC111095261	pseudogene	n.145+10599_145+10616delTTATTTATTTATTTATGA		29	49	29,0	41,8	0.028	0.175
T-OS-0033-cfDNA-2	chr3	65021125	A	AGAGT	PASS	downstream_gene_variant	MODIFIER	LOC111095379	LOC111095379	pseudogene	n.*1764_*1765insGAGT		29	56	29,0	45,11	0.03	0.173
T-OS-0033-cfDNA-2	chr3	65276941	G	A	PASS	intron_variant	MODIFIER	CC2D2A	CC2D2A	protein_coding	c.4413+2251C>T		70	117	70,0	110,7	0.015	0.111
T-OS-0033-cfDNA-2	chr3	65910837	G	A	PASS	intergenic_region	MODIFIER	LOC106558594-LOC102156687	LOC106558594-LOC102156687		n.65910837G>A		52	52	52,0	40,12	0.019	0.195
T-OS-0033-cfDNA-2	chr3	66767337	C	T	PASS	intergenic_region	MODIFIER	LOC119870837-LOC111095268	LOC119870837-LOC111095268		n.66767337C>T		44	86	44,0	76,10	0.023	0.115
T-OS-0033-cfDNA-2	chr3	66850119	A	C	PASS	upstream_gene_variant	MODIFIER	LOC111095268	LOC111095268	pseudogene	n.-1251T>G		39	86	39,0	77,9	0.023	0.128
T-OS-0033-cfDNA-2	chr3	67010695	G	A	PASS	upstream_gene_variant	MODIFIER	LOC111094898	LOC111094898	pseudogene	n.-1013C>T		19	31	19,0	22,9	0.043	0.294
T-OS-0033-cfDNA-2	chr3	67823419	A	C	PASS	intron_variant	MODIFIER	LOC111095270	LOC111095270	pseudogene	n.193+28348T>G		35	66	35,0	52,14	0.028	0.174
T-OS-0033-cfDNA-2	chr3	68048102	T	C	PASS	intergenic_region	MODIFIER	LOC111095270-LOC111095384	LOC111095270-LOC111095384		n.68048102T>C		61	88	61,0	82,6	0.017	0.069
T-OS-0033-cfDNA-2	chr3	68153257	T	C	PASS	intergenic_region	MODIFIER	LOC111095270-LOC111095384	LOC111095270-LOC111095384		n.68153257T>C		62	109	62,0	83,26	0.016	0.221
T-OS-0033-cfDNA-2	chr3	68575571	T	C	PASS	intergenic_region	MODIFIER	LOC111095271-LOC119876111	LOC111095271-LOC119876111		n.68575571T>C		45	70	45,0	60,10	0.021	0.122
T-OS-0033-cfDNA-2	chr3	71188878	T	A	PASS	intron_variant	MODIFIER	STK32B	STK32B	protein_coding	c.261-28086T>A		42	70	42,0	62,8	0.022	0.125
T-OS-0033-cfDNA-2	chr3	71188889	A	T	PASS	intron_variant	MODIFIER	STK32B	STK32B	protein_coding	c.261-28075A>T		46	69	46,0	61,8	0.022	0.125
T-OS-0033-cfDNA-2	chr3	71837689	G	A	PASS	intron_variant	MODIFIER	JAKMIP1	JAKMIP1	protein_coding	c.834+93C>T		51	84	51,0	76,8	0.019	0.103
T-OS-0033-cfDNA-2	chr3	72627983	G	A	PASS	intron_variant	MODIFIER	LOC106558638	LOC106558638	pseudogene	n.226-1859C>T		63	97	63,0	92,5	0.016	0.074
T-OS-0033-cfDNA-2	chr3	72963263	T	A	PASS	intron_variant	MODIFIER	N4BP2	N4BP2	protein_coding	c.2090-1347A>T		49	81	49,0	75,6	0.021	0.088
T-OS-0033-cfDNA-2	chr3	73090710	C	T	PASS	upstream_gene_variant	MODIFIER	PDS5A	PDS5A	protein_coding	c.-2896C>T		32	69	32,0	64,5	0.03	0.116
T-OS-0033-cfDNA-2	chr3	73852903	A	G	PASS	intron_variant	MODIFIER	LOC111095295	LOC111095295	pseudogene	n.148+23235A>G		34	62	34,0	54,8	0.026	0.162
T-OS-0033-cfDNA-2	chr3	74233860	C	A	PASS	upstream_gene_variant	MODIFIER	LOC106558641	LOC106558641	pseudogene	n.-4171C>A		42	76	42,0	70,6	0.024	0.083
T-OS-0033-cfDNA-2	chr3	74569614	G	C	PASS	intergenic_region	MODIFIER	LOC119871257-LOC102151550	LOC119871257-LOC102151550		n.74569614G>C		35	84	35,0	74,10	0.025	0.137
T-OS-0033-cfDNA-2	chr3	74799717	C	T	PASS	intron_variant	MODIFIER	TBC1D1	TBC1D1	protein_coding	c.418-25212G>A		51	115	51,0	95,20	0.019	0.162
T-OS-0033-cfDNA-2	chr3	75089688	AAAATGTGCCGG	A	PASS	intron_variant	MODIFIER	RELL1	RELL1	protein_coding	c.89-5387_89-5377delGCCGGAAATGT		60	84	60,0	75,9	0.016	0.121
T-OS-0033-cfDNA-2	chr3	75238158	G	T	PASS	synonymous_variant	LOW	NWD2	NWD2	protein_coding	c.1830C>A	p.Pro610Pro	44	96	44,0	92,4	0.023	0.048
T-OS-0033-cfDNA-2	chr3	75468121	T	G	PASS	intergenic_region	MODIFIER	NWD2-LOC106558642	NWD2-LOC106558642		n.75468121T>G		52	103	52,0	95,8	0.019	0.082
T-OS-0033-cfDNA-2	chr3	75642408	T	G	PASS	intergenic_region	MODIFIER	NWD2-LOC106558642	NWD2-LOC106558642		n.75642408T>G		65	109	65,0	103,6	0.015	0.06
T-OS-0033-cfDNA-2	chr3	76014026	A	C	PASS	intron_variant	MODIFIER	LOC111095298	LOC111095298	pseudogene	n.681+3229T>G		36	83	36,0	73,10	0.028	0.132
T-OS-0033-cfDNA-2	chr3	76014953	A	C	PASS	intron_variant	MODIFIER	LOC111095298	LOC111095298	pseudogene	n.681+2302T>G		53	99	53,0	91,8	0.019	0.079
T-OS-0033-cfDNA-2	chr3	76082295	CG	GT	PASS	intron_variant	MODIFIER	LOC102152443	LOC102152443	pseudogene	n.187+43938_187+43939delCGinsGT		32	78	32,0	60,18	0.03	0.242
T-OS-0033-cfDNA-2	chr3	76498753	T	C	PASS	intergenic_region	MODIFIER	LOC100688576-LOC102153781	LOC100688576-LOC102153781		n.76498753T>C		48	109	48,0	92,17	0.02	0.143
T-OS-0033-cfDNA-2	chr3	76572165	AC	GG	PASS	intergenic_region	MODIFIER	LOC102153781-LOC102152744	LOC102153781-LOC102152744		n.76572165_76572166delACinsGG		60	90	60,0	85,5	0.017	0.074
T-OS-0033-cfDNA-2	chr3	76643035	T	G	PASS	intergenic_region	MODIFIER	LOC102152744-LOC102152825	LOC102152744-LOC102152825		n.76643035T>G		56	87	56,0	68,19	0.017	0.214
T-OS-0033-cfDNA-2	chr3	76678268	C	A	PASS	intergenic_region	MODIFIER	LOC102152744-LOC102152825	LOC102152744-LOC102152825		n.76678268C>A		46	97	46,0	92,5	0.021	0.061
T-OS-0033-cfDNA-2	chr3	76736403	G	A	PASS	intergenic_region	MODIFIER	LOC102152744-LOC102152825	LOC102152744-LOC102152825		n.76736403G>A		50	88	50,0	84,4	0.019	0.069
T-OS-0033-cfDNA-2	chr3	76897937	C	A	PASS	intergenic_region	MODIFIER	LOC102152825-LOC111095299	LOC102152825-LOC111095299		n.76897937C>A		30	51	30,0	40,11	0.032	0.222
T-OS-0033-cfDNA-2	chr3	76899266	A	T	PASS	intergenic_region	MODIFIER	LOC102152825-LOC111095299	LOC102152825-LOC111095299		n.76899266A>T		36	69	36,0	56,13	0.026	0.191
T-OS-0033-cfDNA-2	chr3	76984905	T	TC	PASS	intron_variant	MODIFIER	LOC111095299	LOC111095299	pseudogene	n.377+3458_377+3459insG		26	54	26,0	36,18	0.032	0.265
T-OS-0033-cfDNA-2	chr3	77000771	A	C	PASS	intron_variant	MODIFIER	LOC111095299	LOC111095299	pseudogene	n.84+472T>G		47	81	47,0	71,10	0.021	0.143
T-OS-0033-cfDNA-2	chr3	77478592	A	C	PASS	intergenic_region	MODIFIER	LOC111095300-LOC111095391	LOC111095300-LOC111095391		n.77478592A>C		49	77	49,0	70,7	0.02	0.094
T-OS-0033-cfDNA-2	chr3	77581577	TC	AG	PASS	downstream_gene_variant	MODIFIER	LOC111095392	LOC111095392	pseudogene	n.*3744_*3745delGAinsCT		50	96	50,0	76,20	0.02	0.19
T-OS-0033-cfDNA-2	chr3	77674037	T	C	PASS	intergenic_region	MODIFIER	LOC111095392-LOC102153121	LOC111095392-LOC102153121		n.77674037T>C		50	107	50,0	100,7	0.02	0.089
T-OS-0033-cfDNA-2	chr3	77711641	C	A	PASS	intergenic_region	MODIFIER	LOC111095392-LOC102153121	LOC111095392-LOC102153121		n.77711641C>A		49	101	49,0	83,18	0.02	0.174
T-OS-0033-cfDNA-2	chr3	77737240	T	A	PASS	intergenic_region	MODIFIER	LOC111095392-LOC102153121	LOC111095392-LOC102153121		n.77737240T>A		53	82	53,0	67,15	0.019	0.167
T-OS-0033-cfDNA-2	chr3	77912799	G	C	PASS	intergenic_region	MODIFIER	LOC111095392-LOC102153121	LOC111095392-LOC102153121		n.77912799G>C		69	44	69,0	33,11	0.015	0.229
T-OS-0033-cfDNA-2	chr3	77919759	T	G	PASS	intergenic_region	MODIFIER	LOC111095392-LOC102153121	LOC111095392-LOC102153121		n.77919759T>G		48	71	48,0	60,11	0.02	0.16
T-OS-0033-cfDNA-2	chr3	77946336	G	A	PASS	intergenic_region	MODIFIER	LOC111095392-LOC102153121	LOC111095392-LOC102153121		n.77946336G>A		64	92	64,0	79,13	0.016	0.135
T-OS-0033-cfDNA-2	chr3	77966656	CACACCT	C	PASS	intergenic_region	MODIFIER	LOC111095392-LOC102153121	LOC111095392-LOC102153121		n.77966657_77966662delACACCT		40	36	40,0	29,7	0.021	0.23
T-OS-0033-cfDNA-2	chr3	78156585	T	A	PASS	intergenic_region	MODIFIER	LOC111095392-LOC102153121	LOC111095392-LOC102153121		n.78156585T>A		43	78	43,0	67,11	0.023	0.149
T-OS-0033-cfDNA-2	chr3	78294843	T	C	PASS	intron_variant	MODIFIER	LOC102153121	LOC102153121	pseudogene	n.443+497T>C		41	79	41,0	69,10	0.024	0.116
T-OS-0033-cfDNA-2	chr3	78908855	T	G	PASS	intergenic_region	MODIFIER	LOC111095393-LOC100685608	LOC111095393-LOC100685608		n.78908855T>G		52	84	52,0	78,6	0.02	0.071
T-OS-0033-cfDNA-2	chr3	79039085	C	G	PASS	intergenic_region	MODIFIER	LOC111095393-LOC100685608	LOC111095393-LOC100685608		n.79039085C>G		43	86	43,0	76,10	0.021	0.124
T-OS-0033-cfDNA-2	chr3	79201024	T	C	PASS	intergenic_region	MODIFIER	LOC100685608-LOC111095394	LOC100685608-LOC111095394		n.79201024T>C		47	57	47,0	49,8	0.02	0.183
T-OS-0033-cfDNA-2	chr3	79375688	C	A	PASS	downstream_gene_variant	MODIFIER	LOC111095394	LOC111095394	pseudogene	n.*1020C>A		45	91	45,0	86,5	0.022	0.068
T-OS-0033-cfDNA-2	chr3	79415433	T	A	PASS	intergenic_region	MODIFIER	LOC111095394-LOC119871407	LOC111095394-LOC119871407		n.79415433T>A		39	57	39,0	51,6	0.023	0.111
T-OS-0033-cfDNA-2	chr3	79844556	C	G	PASS	intergenic_region	MODIFIER	LOC111095396-LOC119870864	LOC111095396-LOC119870864		n.79844556C>G		44	82	44,0	77,5	0.023	0.078
T-OS-0033-cfDNA-2	chr3	79984058	T	A	PASS	intergenic_region	MODIFIER	LOC111095396-LOC119870864	LOC111095396-LOC119870864		n.79984058T>A		56	95	56,0	76,19	0.017	0.183
T-OS-0033-cfDNA-2	chr3	80202505	T	A	PASS	intergenic_region	MODIFIER	LOC111095396-LOC119870864	LOC111095396-LOC119870864		n.80202505T>A		39	62	39,0	49,13	0.025	0.208
T-OS-0033-cfDNA-2	chr3	80605635	G	C	PASS	downstream_gene_variant	MODIFIER	LOC119871260	LOC119871260	pseudogene	n.*2958G>C		59	75	59,0	65,10	0.017	0.137
T-OS-0033-cfDNA-2	chr3	80638399	T	A	PASS	intron_variant	MODIFIER	PCDH7	PCDH7	protein_coding	c.3485-71974A>T		49	59	49,0	49,10	0.021	0.167
T-OS-0033-cfDNA-2	chr3	80878049	T	A	PASS	intron_variant	MODIFIER	PCDH7	PCDH7	protein_coding	c.3267+73493A>T		53	72	53,0	64,8	0.02	0.106
T-OS-0033-cfDNA-2	chr3	80894577	A	G	PASS	intron_variant	MODIFIER	PCDH7	PCDH7	protein_coding	c.3267+56965T>C		27	40	27,0	25,15	0.033	0.309
T-OS-0033-cfDNA-2	chr3	80918146	C	A	PASS	intron_variant	MODIFIER	PCDH7	PCDH7	protein_coding	c.3267+33396G>T		50	75	49,1	68,7	0.022	0.102
T-OS-0033-cfDNA-2	chr3	80943019	T	C	PASS	intron_variant	MODIFIER	PCDH7	PCDH7	protein_coding	c.3267+8523A>G		60	84	60,0	75,9	0.016	0.136
T-OS-0033-cfDNA-2	chr3	80977863	G	T	PASS	upstream_gene_variant	MODIFIER	PCDH7	PCDH7	protein_coding	c.-307C>A		53	53	53,0	50,3	0.02	0.086
T-OS-0033-cfDNA-2	chr3	80977882	C	T	PASS	upstream_gene_variant	MODIFIER	PCDH7	PCDH7	protein_coding	c.-326G>A		53	59	53,0	56,3	0.02	0.072
T-OS-0033-cfDNA-2	chr3	80980378	C	A	PASS	upstream_gene_variant	MODIFIER	PCDH7	PCDH7	protein_coding	c.-2822G>T		29	24	29,0	16,8	0.029	0.363
T-OS-0033-cfDNA-2	chr3	81208376	A	G	PASS	intergenic_region	MODIFIER	PCDH7-LOC100855743	PCDH7-LOC100855743		n.81208376A>G		43	71	43,0	61,10	0.021	0.16
T-OS-0033-cfDNA-2	chr3	81408986	G	T	PASS	intron_variant	MODIFIER	LOC111095301	LOC111095301	pseudogene	n.2098-1093G>T		43	77	43,0	72,5	0.023	0.074
T-OS-0033-cfDNA-2	chr3	81613096	C	G	PASS	intergenic_region	MODIFIER	LOC119871343-LOC119870953	LOC119871343-LOC119870953		n.81613096C>G		32	46	32,0	38,8	0.027	0.179
T-OS-0033-cfDNA-2	chr3	81711290	C	A	PASS	intergenic_region	MODIFIER	LOC119871343-LOC119870953	LOC119871343-LOC119870953		n.81711290C>A		46	95	46,0	89,6	0.021	0.066
T-OS-0033-cfDNA-2	chr3	81766103	A	AAAAAG	PASS	intergenic_region	MODIFIER	LOC119870953-LOC119870898	LOC119870953-LOC119870898		n.81766103_81766104insAAAAG		46	66	46,0	50,16	0.021	0.228
T-OS-0033-cfDNA-2	chr3	81786041	A	G	PASS	intergenic_region	MODIFIER	LOC119870953-LOC119870898	LOC119870953-LOC119870898		n.81786041A>G		63	105	63,0	97,8	0.016	0.085
T-OS-0033-cfDNA-2	chr3	81824549	A	C	PASS	intergenic_region	MODIFIER	LOC119870953-LOC119870898	LOC119870953-LOC119870898		n.81824549A>C		41	74	41,0	64,10	0.023	0.128
T-OS-0033-cfDNA-2	chr3	82006088	T	C	PASS	intergenic_region	MODIFIER	LOC119870953-LOC119870898	LOC119870953-LOC119870898		n.82006088T>C		53	82	53,0	72,10	0.018	0.105
T-OS-0033-cfDNA-2	chr3	82266791	A	T	PASS	intergenic_region	MODIFIER	LOC119871405-LOC111095398	LOC119871405-LOC111095398		n.82266791A>T		48	83	48,0	76,7	0.019	0.09
T-OS-0033-cfDNA-2	chr3	82305506	T	G	PASS	intergenic_region	MODIFIER	LOC119871405-LOC111095398	LOC119871405-LOC111095398		n.82305506T>G		54	77	54,0	69,8	0.018	0.106
T-OS-0033-cfDNA-2	chr3	82433533	G	T	PASS	intergenic_region	MODIFIER	LOC119871405-LOC111095398	LOC119871405-LOC111095398		n.82433533G>T		53	66	53,0	54,12	0.02	0.167
T-OS-0033-cfDNA-2	chr3	82672024	A	T	PASS	upstream_gene_variant	MODIFIER	LOC102153629	LOC102153629	pseudogene	n.-2877A>T		50	97	50,0	89,8	0.02	0.078
T-OS-0033-cfDNA-2	chr3	82699031	T	G	PASS	intron_variant	MODIFIER	LOC102153629	LOC102153629	pseudogene	n.1055-2596T>G		52	82	52,0	76,6	0.018	0.092
T-OS-0033-cfDNA-2	chr3	82764414	T	TTTTG	PASS	intergenic_region	MODIFIER	LOC102153629-LOC119876162	LOC102153629-LOC119876162		n.82764414_82764415insTTTG		40	60	40,0	49,11	0.025	0.173
T-OS-0033-cfDNA-2	chr3	83285836	A	T	PASS	intergenic_region	MODIFIER	LOC119870870-LOC111095399	LOC119870870-LOC111095399		n.83285836A>T		57	64	57,0	58,6	0.017	0.087
T-OS-0033-cfDNA-2	chr3	83395196	T	G	PASS	intergenic_region	MODIFIER	LOC111095399-LOC119871329	LOC111095399-LOC119871329		n.83395196T>G		48	89	48,0	81,8	0.02	0.088
T-OS-0033-cfDNA-2	chr3	83635218	T	A	PASS	intergenic_region	MODIFIER	LOC119871329-LOC111095304	LOC119871329-LOC111095304		n.83635218T>A		51	90	50,1	68,22	0.021	0.269
T-OS-0033-cfDNA-2	chr3	83721369	T	C	PASS	intergenic_region	MODIFIER	LOC119871329-LOC111095304	LOC119871329-LOC111095304		n.83721369T>C		45	51	45,0	46,5	0.021	0.146
T-OS-0033-cfDNA-2	chr3	83790551	T	A	PASS	intergenic_region	MODIFIER	LOC119871329-LOC111095304	LOC119871329-LOC111095304		n.83790551T>A		43	96	43,0	90,6	0.023	0.066
T-OS-0033-cfDNA-2	chr3	83969321	A	C	PASS	intron_variant	MODIFIER	LOC111095306	LOC111095306	pseudogene	n.652-8824T>G		56	76	56,0	69,7	0.017	0.098
T-OS-0033-cfDNA-2	chr3	84133538	C	T	PASS	intergenic_region	MODIFIER	LOC111095306-LOC100686307	LOC111095306-LOC100686307		n.84133538C>T		49	123	49,0	106,17	0.021	0.146
T-OS-0033-cfDNA-2	chr3	84133556	C	T	PASS	intergenic_region	MODIFIER	LOC111095306-LOC100686307	LOC111095306-LOC100686307		n.84133556C>T		47	128	47,0	110,18	0.021	0.142
T-OS-0033-cfDNA-2	chr3	84133643	C	T	PASS	intergenic_region	MODIFIER	LOC111095306-LOC100686307	LOC111095306-LOC100686307		n.84133643C>T		50	95	50,0	82,13	0.019	0.124
T-OS-0033-cfDNA-2	chr3	84135988	T	A	PASS	intergenic_region	MODIFIER	LOC111095306-LOC100686307	LOC111095306-LOC100686307		n.84135988T>A		54	56	54,0	47,9	0.018	0.152
T-OS-0033-cfDNA-2	chr3	84140535	T	G	PASS	intergenic_region	MODIFIER	LOC111095306-LOC100686307	LOC111095306-LOC100686307		n.84140535T>G		54	69	54,0	56,13	0.018	0.178
T-OS-0033-cfDNA-2	chr3	84661036	CC	TT	PASS	missense_variant	MODERATE	RBPJ	RBPJ	protein_coding	c.1187_1188delGGinsAA	p.Arg396Gln	54	62	54,0	59,3	0.018	0.09
T-OS-0033-cfDNA-2	chr3	84666793	A	T	PASS	synonymous_variant	LOW	RBPJ	RBPJ	protein_coding	c.798T>A	p.Ser266Ser	59	123	59,0	118,5	0.017	0.078
T-OS-0033-cfDNA-2	chr3	84666796	A	G	PASS	synonymous_variant	LOW	RBPJ	RBPJ	protein_coding	c.795T>C	p.Cys265Cys	60	125	60,0	120,5	0.017	0.078
T-OS-0033-cfDNA-2	chr3	84782706	G	C	PASS	intron_variant	MODIFIER	RBPJ	RBPJ	protein_coding	c.69-82951C>G		44	66	44,0	56,10	0.021	0.152
T-OS-0033-cfDNA-2	chr3	85346015	T	C	PASS	intergenic_region	MODIFIER	LOC111095314-LOC102154498	LOC111095314-LOC102154498		n.85346015T>C		60	84	60,0	73,11	0.017	0.125
T-OS-0033-cfDNA-2	chr3	85976765	T	A	PASS	downstream_gene_variant	MODIFIER	CCDC149	CCDC149	protein_coding	c.*4075T>A		52	70	52,0	58,12	0.018	0.165
T-OS-0033-cfDNA-2	chr3	86047019	A	T	PASS	intergenic_region	MODIFIER	SOD3-DHX15	SOD3-DHX15		n.86047019A>T		43	73	43,0	64,9	0.023	0.125
T-OS-0033-cfDNA-2	chr3	86508297	C	A	PASS	intron_variant	MODIFIER	PPARGC1A	PPARGC1A	protein_coding	c.-99-74397C>A		62	65	62,0	59,6	0.016	0.114
T-OS-0033-cfDNA-2	chr3	86615490	T	A	PASS	intron_variant	MODIFIER	PPARGC1A	PPARGC1A	protein_coding	c.69+32629T>A		44	87	44,0	79,8	0.022	0.089
T-OS-0033-cfDNA-2	chr3	86617483	A	T	PASS	intron_variant	MODIFIER	PPARGC1A	PPARGC1A	protein_coding	c.69+34622A>T		43	66	42,1	61,5	0.025	0.09
T-OS-0033-cfDNA-2	chr3	86782281	A	G	PASS	upstream_gene_variant	MODIFIER	PPARGC1A	PPARGC1A	protein_coding	c.-407A>G		46	84	46,0	78,6	0.021	0.085
T-OS-0033-cfDNA-2	chr3	86785052	A	T	PASS	intron_variant	MODIFIER	PPARGC1A	PPARGC1A	protein_coding	c.70-2892A>T		38	89	38,0	85,4	0.026	0.07
T-OS-0033-cfDNA-2	chr3	86785056	G	A	PASS	intron_variant	MODIFIER	PPARGC1A	PPARGC1A	protein_coding	c.70-2888G>A		38	90	38,0	86,4	0.026	0.069
T-OS-0033-cfDNA-2	chr3	86881890	T	A	PASS	3_prime_UTR_variant	MODIFIER	PPARGC1A	PPARGC1A	protein_coding	c.*1257T>A		40	68	40,0	64,4	0.024	0.068
T-OS-0033-cfDNA-2	chr3	86881914	C	T	PASS	3_prime_UTR_variant	MODIFIER	PPARGC1A	PPARGC1A	protein_coding	c.*1281C>T		38	66	38,0	61,5	0.025	0.093
T-OS-0033-cfDNA-2	chr3	86969762	T	G	PASS	intergenic_region	MODIFIER	PPARGC1A-LOC111095404	PPARGC1A-LOC111095404		n.86969762T>G		56	73	56,0	68,5	0.018	0.078
T-OS-0033-cfDNA-2	chr3	86976116	C	A	PASS	intergenic_region	MODIFIER	PPARGC1A-LOC111095404	PPARGC1A-LOC111095404		n.86976116C>A		49	92	49,0	80,12	0.021	0.129
T-OS-0033-cfDNA-2	chr3	87301490	T	A	PASS	intergenic_region	MODIFIER	LOC111095405-LOC119870884	LOC111095405-LOC119870884		n.87301490T>A		47	69	47,0	59,10	0.022	0.127
T-OS-0033-cfDNA-2	chr3	87356488	A	T	PASS	intron_variant	MODIFIER	LOC119870884	LOC119870884	pseudogene	n.1835-25297T>A		41	65	41,0	59,6	0.023	0.097
T-OS-0033-cfDNA-2	chr3	87443478	C	A	PASS	intron_variant	MODIFIER	LOC119870884	LOC119870884	pseudogene	n.1731+7154G>T		46	75	46,0	64,11	0.021	0.132
T-OS-0033-cfDNA-2	chr3	87721850	T	A	PASS	intron_variant	MODIFIER	GBA3	GBA3	protein_coding	c.1291+11055A>T		49	83	49,0	76,7	0.02	0.092
T-OS-0033-cfDNA-2	chr3	88191222	A	G	PASS	intergenic_region	MODIFIER	LOC111095319-LOC119870896	LOC111095319-LOC119870896		n.88191222A>G		49	79	49,0	73,6	0.02	0.077
T-OS-0033-cfDNA-2	chr3	88392654	A	T	PASS	intron_variant	MODIFIER	KCNIP4	KCNIP4	protein_coding	c.61+24760A>T		45	86	45,0	78,8	0.023	0.094
T-OS-0033-cfDNA-2	chr3	88991867	C	G	PASS	intron_variant	MODIFIER	KCNIP4	KCNIP4	protein_coding	c.62-360308C>G		58	92	58,0	84,8	0.017	0.103
T-OS-0033-cfDNA-2	chr3	89032721	G	A	PASS	intron_variant	MODIFIER	KCNIP4	KCNIP4	protein_coding	c.62-319454G>A		47	71	47,0	62,9	0.02	0.123
T-OS-0033-cfDNA-2	chr3	89530443	C	T	PASS	intergenic_region	MODIFIER	LOC100683635-LOC111095324	LOC100683635-LOC111095324		n.89530443C>T		44	64	44,0	60,4	0.023	0.062
T-OS-0033-cfDNA-2	chr3	89814720	G	A	PASS	intron_variant	MODIFIER	SLIT2	SLIT2	protein_coding	c.395+83157C>T		54	89	54,0	78,11	0.019	0.127
T-OS-0033-cfDNA-2	chr3	90480931	TA	T	PASS	intergenic_region	MODIFIER	LOC111095408-LOC119870889	LOC111095408-LOC119870889		n.90480932delA		39	59	39,0	45,14	0.024	0.231
T-OS-0033-cfDNA-2	chr3	90500340	G	A	PASS	intergenic_region	MODIFIER	LOC111095408-LOC119870889	LOC111095408-LOC119870889		n.90500340G>A		51	109	51,0	104,5	0.019	0.071
T-OS-0033-cfDNA-2	chr3	90544987	GG	TT	PASS	upstream_gene_variant	MODIFIER	LOC102156292	LOC102156292	pseudogene	n.-2197_-2196delGGinsTT		62	69	62,0	65,4	0.016	0.065
T-OS-0033-cfDNA-2	chr3	90666342	C	T	PASS	intergenic_region	MODIFIER	LOC102156343-LOC106558598	LOC102156343-LOC106558598		n.90666342C>T		49	93	49,0	90,3	0.02	0.069
T-OS-0033-cfDNA-2	chr3	91246637	T	G	PASS	intergenic_region	MODIFIER	LOC106558598-LOC100688575	LOC106558598-LOC100688575		n.91246637T>G		41	116	41,0	95,21	0.023	0.177
T-OS-0033-cfDNA-2	chr3	91251415	A	G	PASS	intergenic_region	MODIFIER	LOC106558598-LOC100688575	LOC106558598-LOC100688575		n.91251415A>G		46	63	46,0	52,11	0.02	0.178
T-OS-0033-cfDNA-2	chr3	91475952	G	T	PASS	intergenic_region	MODIFIER	LOC119870893-LOC119870894	LOC119870893-LOC119870894		n.91475952G>T		46	106	46,0	92,14	0.021	0.131
T-OS-0033-cfDNA-2	chr3	91646826	T	C	PASS	intergenic_region	MODIFIER	LOC119870893-LOC119870894	LOC119870893-LOC119870894		n.91646826T>C		57	92	57,0	89,3	0.017	0.065
T-OS-0033-cfDNA-2	chr3	92031900	C	T	PASS	downstream_gene_variant	MODIFIER	SPON2	SPON2	protein_coding	c.*3973C>T		66	135	66,0	127,8	0.016	0.062
T-OS-0033-cfDNA-2	chr3	92174997	G	C	PASS	upstream_gene_variant	MODIFIER	TMEM175	TMEM175	protein_coding	c.-2721C>G		33	44	33,0	35,9	0.026	0.208
T-OS-0033-cfDNA-2	chr4	1194916	A	T	PASS	intron_variant	MODIFIER	LOC100686496	LOC100686496	protein_coding	c.228+38995A>T		31	92	31,0	85,7	0.031	0.076
T-OS-0033-cfDNA-2	chr4	1196601	CT	C	PASS	intron_variant	MODIFIER	LOC100686496	LOC100686496	protein_coding	c.228+40684delT		56	60	56,0	46,14	0.017	0.186
T-OS-0033-cfDNA-2	chr4	1254301	G	T	PASS	intron_variant	MODIFIER	LOC100686496	LOC100686496	protein_coding	c.408-1214G>T		59	89	59,0	69,20	0.017	0.19
T-OS-0033-cfDNA-2	chr4	1404557	C	T	PASS	intergenic_region	MODIFIER	CHRM3-LOC100855447	CHRM3-LOC100855447		n.1404557C>T		50	89	50,0	79,10	0.02	0.118
T-OS-0033-cfDNA-2	chr4	1472236	A	T	PASS	intergenic_region	MODIFIER	LOC100855447-LOC111095680	LOC100855447-LOC111095680		n.1472236A>T		53	99	53,0	84,15	0.019	0.149
T-OS-0033-cfDNA-2	chr4	1533754	T	A	PASS	intergenic_region	MODIFIER	LOC100855447-LOC111095680	LOC100855447-LOC111095680		n.1533754T>A		46	82	46,0	77,5	0.021	0.07
T-OS-0033-cfDNA-2	chr4	1837530	T	A	PASS	intron_variant	MODIFIER	LOC119871430	LOC119871430	pseudogene	n.368+107T>A		39	90	39,0	78,12	0.025	0.14
T-OS-0033-cfDNA-2	chr4	1909054	A	G	PASS	intron_variant	MODIFIER	LOC119871430	LOC119871430	pseudogene	n.587+3405A>G		62	86	62,0	76,10	0.016	0.109
T-OS-0033-cfDNA-2	chr4	1940924	T	A	PASS	intron_variant	MODIFIER	LOC119871430	LOC119871430	pseudogene	n.624+27225T>A		48	92	48,0	80,12	0.021	0.147
T-OS-0033-cfDNA-2	chr4	1941647	A	G	PASS	intron_variant	MODIFIER	LOC119871430	LOC119871430	pseudogene	n.624+27948A>G		38	76	38,0	64,12	0.026	0.159
T-OS-0033-cfDNA-2	chr4	2034679	A	G	PASS	intergenic_region	MODIFIER	LOC100686897-LOC102151819	LOC100686897-LOC102151819		n.2034679A>G		43	83	43,0	58,25	0.023	0.294
T-OS-0033-cfDNA-2	chr4	2064948	T	G	PASS	intron_variant	MODIFIER	LOC102151819	LOC102151819	pseudogene	n.1825-2097A>C		51	98	51,0	88,10	0.019	0.11
T-OS-0033-cfDNA-2	chr4	2068487	A	G	PASS	intron_variant	MODIFIER	LOC102151819	LOC102151819	pseudogene	n.1825-5636T>C		64	86	64,0	77,9	0.016	0.111
T-OS-0033-cfDNA-2	chr4	2444392	T	A	PASS	intergenic_region	MODIFIER	LOC111095689-LOC106558653	LOC111095689-LOC106558653		n.2444392T>A		55	105	55,0	89,16	0.018	0.147
T-OS-0033-cfDNA-2	chr4	2498022	T	C	PASS	intergenic_region	MODIFIER	LOC106558653-LOC111095690	LOC106558653-LOC111095690		n.2498022T>C		56	86	56,0	78,8	0.018	0.093
T-OS-0033-cfDNA-2	chr4	2810859	A	G	PASS	intron_variant	MODIFIER	RYR2	RYR2	protein_coding	c.11427-258T>C		58	95	58,0	90,5	0.017	0.062
T-OS-0033-cfDNA-2	chr4	2864441	C	G	PASS	intron_variant	MODIFIER	RYR2	RYR2	protein_coding	c.9450-1762G>C		44	111	44,0	99,12	0.022	0.101
T-OS-0033-cfDNA-2	chr4	3123166	T	G	PASS	intron_variant	MODIFIER	RYR2	RYR2	protein_coding	c.1005+1904A>C		50	64	50,0	52,12	0.019	0.173
T-OS-0033-cfDNA-2	chr4	3190540	T	A	PASS	intron_variant	MODIFIER	RYR2	RYR2	protein_coding	c.274-12595A>T		54	89	53,1	82,7	0.02	0.066
T-OS-0033-cfDNA-2	chr4	3326277	A	C	PASS	intron_variant	MODIFIER	RYR2	RYR2	protein_coding	c.49-46339T>G		42	76	42,0	67,9	0.022	0.099
T-OS-0033-cfDNA-2	chr4	3377260	C	A	PASS	intron_variant	MODIFIER	RYR2	RYR2	protein_coding	c.48+93287G>T		58	91	57,1	79,12	0.02	0.113
T-OS-0033-cfDNA-2	chr4	3446744	T	A	PASS	intron_variant	MODIFIER	RYR2	RYR2	protein_coding	c.48+23803A>T		48	59	48,0	48,11	0.02	0.193
T-OS-0033-cfDNA-2	chr4	3527974	T	G	PASS	upstream_gene_variant	MODIFIER	LOC102152400	LOC102152400	pseudogene	n.-4624A>C		53	76	53,0	71,5	0.02	0.078
T-OS-0033-cfDNA-2	chr4	3633900	G	GA	PASS	intron_variant	MODIFIER	MTR	MTR	protein_coding	c.2014-2164dupT		41	78	40,1	47,31	0.043	0.397
T-OS-0033-cfDNA-2	chr4	3785133	G	T	PASS	intron_variant	MODIFIER	ACTN2	ACTN2	protein_coding	c.126+788C>A		42	127	42,0	113,14	0.022	0.107
T-OS-0033-cfDNA-2	chr4	3926400	TA	T	PASS	intron_variant	MODIFIER	LGALS8	LGALS8	protein_coding	c.519+61delT		50	52	49,1	40,12	0.021	0.242
T-OS-0033-cfDNA-2	chr4	4301306	C	G	PASS	intergenic_region	MODIFIER	LOC100687850-NID1	LOC100687850-NID1		n.4301306C>G		52	101	52,0	94,7	0.019	0.124
T-OS-0033-cfDNA-2	chr4	4659538	TT	CC	PASS	intron_variant	MODIFIER	LYST	LYST	protein_coding	c.11035+1717_11035+1718delTTinsCC		67	98	67,0	85,13	0.015	0.138
T-OS-0033-cfDNA-2	chr4	4744769	A	G	PASS	intron_variant	MODIFIER	GNG4	GNG4	protein_coding	c.100-13494A>G		57	91	57,0	74,17	0.018	0.154
T-OS-0033-cfDNA-2	chr4	5098055	T	A	PASS	intron_variant	MODIFIER	ARID4B	ARID4B	protein_coding	c.2399+269T>A		48	94	48,0	85,9	0.022	0.095
T-OS-0033-cfDNA-2	chr4	5123438	C	G	PASS	3_prime_UTR_variant	MODIFIER	ARID4B	ARID4B	protein_coding	c.*643C>G		41	87	41,0	80,7	0.023	0.083
T-OS-0033-cfDNA-2	chr4	5269567	A	T	PASS	intergenic_region	MODIFIER	LOC119871740-LOC111089982	LOC119871740-LOC111089982		n.5269567A>T		53	71	53,0	66,5	0.019	0.074
T-OS-0033-cfDNA-2	chr4	5444349	T	C	PASS	downstream_gene_variant	MODIFIER	LOC102155344	LOC102155344	pseudogene	n.*2569T>C		40	108	40,0	91,17	0.024	0.15
T-OS-0033-cfDNA-2	chr4	6382872	A	T	PASS	intergenic_region	MODIFIER	LOC106558665-LOC119871608	LOC106558665-LOC119871608		n.6382872A>T		50	111	50,0	104,7	0.021	0.103
T-OS-0033-cfDNA-2	chr4	6396815	C	A	PASS	intergenic_region	MODIFIER	LOC106558665-LOC119871608	LOC106558665-LOC119871608		n.6396815C>A		49	91	49,0	79,12	0.021	0.116
T-OS-0033-cfDNA-2	chr4	6877194	T	C	PASS	upstream_gene_variant	MODIFIER	LOC119871440	LOC119871440	pseudogene	n.-3456A>G		51	126	51,0	113,13	0.02	0.102
T-OS-0033-cfDNA-2	chr4	6973389	T	C	PASS	intron_variant	MODIFIER	PCNX2	PCNX2	protein_coding	c.3819+11423T>C		51	114	51,0	93,21	0.019	0.164
T-OS-0033-cfDNA-2	chr4	7702631	G	T	PASS	intergenic_region	MODIFIER	SIPA1L2-LOC119876186	SIPA1L2-LOC119876186		n.7702631G>T		46	106	46,0	101,5	0.022	0.06
T-OS-0033-cfDNA-2	chr4	7836900	C	G	PASS	intergenic_region	MODIFIER	SIPA1L2-LOC119876186	SIPA1L2-LOC119876186		n.7836900C>G		43	57	43,0	41,16	0.022	0.249
T-OS-0033-cfDNA-2	chr4	8001783	A	G	PASS	intron_variant	MODIFIER	DISC1	DISC1	protein_coding	c.1985-26408T>C		39	65	39,0	55,10	0.024	0.139
T-OS-0033-cfDNA-2	chr4	8069080	C	A	PASS	intron_variant	MODIFIER	DISC1	DISC1	protein_coding	c.1984+26519G>T		46	73	46,0	67,6	0.021	0.098
T-OS-0033-cfDNA-2	chr4	8250231	G	C	PASS	upstream_gene_variant	MODIFIER	DISC1	DISC1	protein_coding	c.-353C>G		21	40	21,0	30,10	0.04	0.236
T-OS-0033-cfDNA-2	chr4	8693170	G	C	PASS	intron_variant	MODIFIER	LOC111095694	LOC111095694	pseudogene	n.95+15765C>G		44	79	44,0	66,13	0.021	0.154
T-OS-0033-cfDNA-2	chr4	9376183	G	A	PASS	intron_variant	MODIFIER	PGBD5	PGBD5	protein_coding	c.885+3358G>A		48	141	48,0	134,7	0.02	0.056
T-OS-0033-cfDNA-2	chr4	10462450	C	T	PASS	intergenic_region	MODIFIER	LOC106558668-LOC100685051	LOC106558668-LOC100685051		n.10462450C>T		48	50	48,0	44,6	0.02	0.151
T-OS-0033-cfDNA-2	chr4	10589763	G	GTC	PASS	intron_variant	MODIFIER	LOC119871615	LOC119871615	pseudogene	n.218+917_218+918dupGA		34	57	34,0	47,10	0.026	0.19
T-OS-0033-cfDNA-2	chr4	11912238	A	G	PASS	intron_variant	MODIFIER	LOC111095698	LOC111095698	pseudogene	n.1294+1815A>G		49	68	49,0	61,7	0.02	0.111
T-OS-0033-cfDNA-2	chr4	11958259	T	C	PASS	intergenic_region	MODIFIER	LOC111095698-LOC102154651	LOC111095698-LOC102154651		n.11958259T>C		51	73	51,0	62,11	0.018	0.161
T-OS-0033-cfDNA-2	chr4	12289933	T	C	PASS	intergenic_region	MODIFIER	FAM13C-LOC111095700	FAM13C-LOC111095700		n.12289933T>C		36	88	36,0	75,13	0.028	0.168
T-OS-0033-cfDNA-2	chr4	12708288	C	T	PASS	intron_variant	MODIFIER	CCDC6	CCDC6	protein_coding	c.316-14411G>A		45	95	45,0	85,10	0.023	0.102
T-OS-0033-cfDNA-2	chr4	12851401	A	G	PASS	intron_variant	MODIFIER	ANK3	ANK3	protein_coding	c.13288-298T>C		40	100	40,0	84,16	0.024	0.154
T-OS-0033-cfDNA-2	chr4	12880137	C	T	PASS	missense_variant	MODERATE	ANK3	ANK3	protein_coding	c.4522G>A	p.Ala1508Thr	52	96	52,0	91,5	0.019	0.063
T-OS-0033-cfDNA-2	chr4	13733759	G	C	PASS	intron_variant	MODIFIER	RHOBTB1	RHOBTB1	protein_coding	c.371+13122C>G		43	92	43,0	86,6	0.024	0.066
T-OS-0033-cfDNA-2	chr4	13935290	A	T	PASS	intergenic_region	MODIFIER	LOC111095685-LOC111095456	LOC111095685-LOC111095456		n.13935290A>T		56	103	56,0	98,5	0.018	0.06
T-OS-0033-cfDNA-2	chr4	14225382	A	T	PASS	intron_variant	MODIFIER	TMEM26	TMEM26	protein_coding	c.192-761T>A		59	93	59,0	87,6	0.017	0.076
T-OS-0033-cfDNA-2	chr4	14288439	A	G	PASS	intron_variant	MODIFIER	LOC100687708	LOC100687708	pseudogene	n.148+1060T>C		55	114	55,0	108,6	0.018	0.055
T-OS-0033-cfDNA-2	chr4	14510063	T	C	PASS	downstream_gene_variant	MODIFIER	LOC119871457	LOC119871457	pseudogene	n.*2309A>G		50	98	50,0	92,6	0.02	0.065
T-OS-0033-cfDNA-2	chr4	14654785	T	C	PASS	upstream_gene_variant	MODIFIER	ARID5B	ARID5B	protein_coding	c.-4524T>C		53	148	53,0	141,7	0.018	0.049
T-OS-0033-cfDNA-2	chr4	14764817	T	C	PASS	intron_variant	MODIFIER	ARID5B	ARID5B	protein_coding	c.733+18541T>C		56	110	56,0	105,5	0.018	0.066
T-OS-0033-cfDNA-2	chr4	14764850	G	A	PASS	intron_variant	MODIFIER	ARID5B	ARID5B	protein_coding	c.733+18574G>A		58	105	58,0	99,6	0.017	0.071
T-OS-0033-cfDNA-2	chr4	14835659	C	T	PASS	downstream_gene_variant	MODIFIER	ARID5B	ARID5B	protein_coding	c.*2615C>T		46	64	46,0	59,5	0.021	0.095
T-OS-0033-cfDNA-2	chr4	15154733	A	T	PASS	downstream_gene_variant	MODIFIER	ZNF365	ZNF365	protein_coding	c.*3779A>T		53	67	53,0	63,4	0.019	0.062
T-OS-0033-cfDNA-2	chr4	15154739	C	T	PASS	downstream_gene_variant	MODIFIER	ZNF365	ZNF365	protein_coding	c.*3785C>T		54	69	54,0	65,4	0.019	0.062
T-OS-0033-cfDNA-2	chr4	15426005	C	T	PASS	synonymous_variant	LOW	ADO	ADO	protein_coding	c.25C>T	p.Leu9Leu	40	75	40,0	70,5	0.024	0.078
T-OS-0033-cfDNA-2	chr4	16076872	T	G	PASS	intron_variant	MODIFIER	REEP3	REEP3	protein_coding	c.32+20246T>G		33	55	33,0	47,8	0.026	0.193
T-OS-0033-cfDNA-2	chr4	17060628	A	C	PASS	intergenic_region	MODIFIER	LOC100686418-LOC119874891	LOC100686418-LOC119874891		n.17060628A>C		47	71	47,0	63,8	0.021	0.119
T-OS-0033-cfDNA-2	chr4	17486579	T	A	PASS	intron_variant	MODIFIER	LOC102152895	LOC102152895	pseudogene	n.368-391A>T		49	84	49,0	79,5	0.019	0.077
T-OS-0033-cfDNA-2	chr4	17531700	A	C	PASS	intergenic_region	MODIFIER	LOC102152895-LOC100856460	LOC102152895-LOC100856460		n.17531700A>C		45	80	45,0	71,9	0.023	0.115
T-OS-0033-cfDNA-2	chr4	17565783	T	A	PASS	intergenic_region	MODIFIER	LOC102152895-LOC100856460	LOC102152895-LOC100856460		n.17565783T>A		58	101	58,0	92,9	0.017	0.094
T-OS-0033-cfDNA-2	chr4	17721489	G	T	PASS	intergenic_region	MODIFIER	LOC102152895-LOC100856460	LOC102152895-LOC100856460		n.17721489G>T		33	81	33,0	68,13	0.029	0.178
T-OS-0033-cfDNA-2	chr4	18055334	T	A	PASS	intergenic_region	MODIFIER	LOC100687454-CTNNA3	LOC100687454-CTNNA3		n.18055334T>A		60	76	60,0	60,16	0.016	0.192
T-OS-0033-cfDNA-2	chr4	18089394	A	G	PASS	3_prime_UTR_variant	MODIFIER	CTNNA3	CTNNA3	protein_coding	c.*1207T>C		42	75	42,0	70,5	0.023	0.08
T-OS-0033-cfDNA-2	chr4	18231370	C	T	PASS	intron_variant	MODIFIER	CTNNA3	CTNNA3	protein_coding	c.2159+2927G>A		47	112	47,0	94,18	0.022	0.152
T-OS-0033-cfDNA-2	chr4	18293869	C	A	PASS	intron_variant	MODIFIER	CTNNA3	CTNNA3	protein_coding	c.1885-25156G>T		37	72	37,0	56,16	0.025	0.264
T-OS-0033-cfDNA-2	chr4	18327059	T	G	PASS	intron_variant	MODIFIER	CTNNA3	CTNNA3	protein_coding	c.1885-58346A>C		54	87	54,0	79,8	0.019	0.092
T-OS-0033-cfDNA-2	chr4	18533077	C	A	PASS	intron_variant	MODIFIER	CTNNA3	CTNNA3	protein_coding	c.1532-12059G>T		58	52	58,0	45,7	0.017	0.162
T-OS-0033-cfDNA-2	chr4	18633408	T	C	PASS	3_prime_UTR_variant	MODIFIER	CTNNA3	CTNNA3	protein_coding	c.*1897A>G		42	88	42,0	66,22	0.023	0.236
T-OS-0033-cfDNA-2	chr4	18763341	A	C	PASS	intron_variant	MODIFIER	CTNNA3	CTNNA3	protein_coding	c.1282-53019T>G		53	85	53,0	67,18	0.019	0.216
T-OS-0033-cfDNA-2	chr4	18916207	T	A	PASS	intron_variant	MODIFIER	CTNNA3	CTNNA3	protein_coding	c.1048-38643A>T		51	60	51,0	48,12	0.02	0.195
T-OS-0033-cfDNA-2	chr4	18989286	G	A	PASS	intron_variant	MODIFIER	CTNNA3	CTNNA3	protein_coding	c.1048-111722C>T		32	61	32,0	49,12	0.027	0.227
T-OS-0033-cfDNA-2	chr4	19018835	A	C	PASS	intron_variant	MODIFIER	CTNNA3	CTNNA3	protein_coding	c.1048-141271T>G		46	121	46,0	113,8	0.021	0.067
T-OS-0033-cfDNA-2	chr4	19039233	T	C	PASS	upstream_gene_variant	MODIFIER	LRRTM3	LRRTM3	protein_coding	c.-959T>C		57	89	57,0	84,5	0.018	0.062
T-OS-0033-cfDNA-2	chr4	19077139	A	G	PASS	intron_variant	MODIFIER	CTNNA3	CTNNA3	protein_coding	c.1048-199575T>C		49	102	49,0	96,6	0.02	0.061
T-OS-0033-cfDNA-2	chr4	19246822	A	AT	PASS	intron_variant	MODIFIER	CTNNA3	CTNNA3	protein_coding	c.1047+44499dupA		34	60	34,0	49,11	0.026	0.153
T-OS-0033-cfDNA-2	chr4	19581619	G	A	PASS	intron_variant	MODIFIER	CTNNA3	CTNNA3	protein_coding	c.460-18395C>T		37	65	37,0	57,8	0.025	0.119
T-OS-0033-cfDNA-2	chr4	19833726	G	C	PASS	intron_variant	MODIFIER	DNAJC12	DNAJC12	protein_coding	c.158-5831C>G		31	73	31,0	63,10	0.029	0.147
T-OS-0033-cfDNA-2	chr4	20962269	G	A	PASS	intron_variant	MODIFIER	LOC106558673	LOC106558673	pseudogene	n.196-6286C>T		39	83	39,0	69,14	0.024	0.19
T-OS-0033-cfDNA-2	chr4	21010318	T	C	PASS	intron_variant	MODIFIER	VPS26A	VPS26A	protein_coding	c.827-903T>C		42	79	42,0	66,13	0.024	0.196
T-OS-0033-cfDNA-2	chr4	22302199	G	A	PASS	intron_variant	MODIFIER	ADAMTS14	ADAMTS14	protein_coding	c.873+6099G>A		48	90	48,0	83,7	0.02	0.085
T-OS-0033-cfDNA-2	chr4	22769383	G	A	PASS	intron_variant	MODIFIER	UNC5B	UNC5B	protein_coding	c.80-26972G>A		51	113	51,0	102,11	0.019	0.111
T-OS-0033-cfDNA-2	chr4	22935855	A	C	PASS	intergenic_region	MODIFIER	SLC29A3-CDH23	SLC29A3-CDH23		n.22935855A>C		62	139	62,0	129,10	0.016	0.071
T-OS-0033-cfDNA-2	chr4	23461979	T	A	PASS	intergenic_region	MODIFIER	CHST3-SPOCK2	CHST3-SPOCK2		n.23461979T>A		48	101	48,0	82,19	0.021	0.177
T-OS-0033-cfDNA-2	chr4	24243939	T	C	PASS	synonymous_variant	LOW	MCU	MCU	protein_coding	c.951T>C	p.Tyr317Tyr	45	87	45,0	83,4	0.022	0.053
T-OS-0033-cfDNA-2	chr4	25438360	C	A	PASS	intron_variant	MODIFIER	ADK	ADK	protein_coding	c.276-1135C>A		41	86	41,0	80,6	0.023	0.093
T-OS-0033-cfDNA-2	chr4	25844986	G	C	PASS	intergenic_region	MODIFIER	ADK-KAT6B	ADK-KAT6B		n.25844986G>C		27	71	27,0	60,11	0.042	0.152
T-OS-0033-cfDNA-2	chr4	25986549	ACG	A	PASS	downstream_gene_variant	MODIFIER	LOC119871479	LOC119871479	pseudogene	n.*2321_*2322delCG		30	57	30,0	43,14	0.03	0.235
T-OS-0033-cfDNA-2	chr4	26026307	C	T	PASS	intron_variant	MODIFIER	KAT6B	KAT6B	protein_coding	c.3022-206C>T		55	102	55,0	98,4	0.018	0.06
T-OS-0033-cfDNA-2	chr4	26582848	A	G	PASS	intron_variant	MODIFIER	LRMDA	LRMDA	protein_coding	c.131+230828A>G		46	88	46,0	78,10	0.021	0.115
T-OS-0033-cfDNA-2	chr4	26730480	C	T	PASS	intron_variant	MODIFIER	LRMDA	LRMDA	protein_coding	c.132-159207C>T		52	54	52,0	49,5	0.02	0.107
T-OS-0033-cfDNA-2	chr4	26736459	CC	TG	PASS	intron_variant	MODIFIER	LRMDA	LRMDA	protein_coding	c.132-153228_132-153227delCCinsTG		51	74	51,0	70,4	0.018	0.063
T-OS-0033-cfDNA-2	chr4	26736468	G	A	PASS	intron_variant	MODIFIER	LRMDA	LRMDA	protein_coding	c.132-153219G>A		51	75	51,0	71,4	0.019	0.059
T-OS-0033-cfDNA-2	chr4	26978826	G	A	PASS	intron_variant	MODIFIER	LRMDA	LRMDA	protein_coding	c.546+45667G>A		49	57	49,0	54,3	0.02	0.068
T-OS-0033-cfDNA-2	chr4	27101149	G	T	PASS	intron_variant	MODIFIER	LRMDA	LRMDA	protein_coding	c.547-57979G>T		59	94	59,0	89,5	0.018	0.064
T-OS-0033-cfDNA-2	chr4	27246396	T	A	PASS	intron_variant	MODIFIER	LRMDA	LRMDA	protein_coding	c.631+87184T>A		66	68	66,0	62,6	0.015	0.081
T-OS-0033-cfDNA-2	chr4	27299411	G	C	PASS	intron_variant	MODIFIER	LRMDA	LRMDA	protein_coding	c.632-60362G>C		40	59	39,1	42,17	0.026	0.261
T-OS-0033-cfDNA-2	chr4	27343282	C	T	PASS	intron_variant	MODIFIER	LRMDA	LRMDA	protein_coding	c.632-16491C>T		50	83	50,0	79,4	0.019	0.074
T-OS-0033-cfDNA-2	chr4	27410052	A	G	PASS	intergenic_region	MODIFIER	LOC119876230-LOC111095505	LOC119876230-LOC111095505		n.27410052A>G		52	80	52,0	75,5	0.019	0.08
T-OS-0033-cfDNA-2	chr4	28159426	T	A	PASS	intron_variant	MODIFIER	KCNMA1	KCNMA1	protein_coding	c.184-93336A>T		46	104	46,0	93,11	0.02	0.106
T-OS-0033-cfDNA-2	chr4	28214187	CAT	C	PASS	intron_variant	MODIFIER	KCNMA1	KCNMA1	protein_coding	c.183+68690_183+68691delAT		42	68	42,0	56,12	0.022	0.169
T-OS-0033-cfDNA-2	chr4	28568137	G	A	PASS	synonymous_variant	LOW	POLR3A	POLR3A	protein_coding	c.3504C>T	p.His1168His	53	94	53,0	90,4	0.019	0.048
T-OS-0033-cfDNA-2	chr4	29171246	T	C	PASS	upstream_gene_variant	MODIFIER	LOC111095708	LOC111095708	pseudogene	n.-137T>C		59	74	59,0	69,5	0.017	0.077
T-OS-0033-cfDNA-2	chr4	29390133	A	G	PASS	intergenic_region	MODIFIER	LOC111095510-LOC102155105	LOC111095510-LOC102155105		n.29390133A>G		75	62	75,0	57,5	0.013	0.091
T-OS-0033-cfDNA-2	chr4	29390142	G	A	PASS	intergenic_region	MODIFIER	LOC111095510-LOC102155105	LOC111095510-LOC102155105		n.29390142G>A		75	65	75,0	60,5	0.014	0.087
T-OS-0033-cfDNA-2	chr4	29713741	G	A	PASS	intron_variant	MODIFIER	ZMIZ1	ZMIZ1	protein_coding	c.281-17710G>A		54	142	54,0	136,6	0.018	0.049
T-OS-0033-cfDNA-2	chr4	30239805	CACAG	C	PASS	intron_variant	MODIFIER	DYDC2	DYDC2	protein_coding	c.288+358_288+361delCAGA		33	66	33,0	55,11	0.026	0.162
T-OS-0033-cfDNA-2	chr4	30239807	C	G	PASS	intron_variant	MODIFIER	DYDC2	DYDC2	protein_coding	c.288+358C>G		31	63	31,0	54,9	0.027	0.144
T-OS-0033-cfDNA-2	chr4	31057777	T	A	PASS	intergenic_region	MODIFIER	LOC119871722-LOC119871492	LOC119871722-LOC119871492		n.31057777T>A		63	95	63,0	85,10	0.016	0.117
T-OS-0033-cfDNA-2	chr4	31215029	T	C	PASS	intergenic_region	MODIFIER	LOC119871722-LOC119871492	LOC119871722-LOC119871492		n.31215029T>C		44	88	44,0	62,26	0.021	0.315
T-OS-0033-cfDNA-2	chr4	31236642	A	C	PASS	intergenic_region	MODIFIER	LOC119871722-LOC119871492	LOC119871722-LOC119871492		n.31236642A>C		65	112	65,0	106,6	0.015	0.056
T-OS-0033-cfDNA-2	chr4	31310021	C	T	PASS	intergenic_region	MODIFIER	LOC119871722-LOC119871492	LOC119871722-LOC119871492		n.31310021C>T		38	71	38,0	58,13	0.024	0.191
T-OS-0033-cfDNA-2	chr4	31574691	G	A	PASS	intron_variant	MODIFIER	NRG3	NRG3	protein_coding	c.841+188291G>A		48	87	48,0	74,13	0.021	0.155
T-OS-0033-cfDNA-2	chr4	31859488	T	A	PASS	intron_variant	MODIFIER	NRG3	NRG3	protein_coding	c.971+19019T>A		50	84	50,0	64,20	0.02	0.221
T-OS-0033-cfDNA-2	chr4	32304648	T	G	PASS	intron_variant	MODIFIER	NRG3	NRG3	protein_coding	c.1046-10T>G		40	93	40,0	85,8	0.025	0.092
T-OS-0033-cfDNA-2	chr4	32386917	C	A	PASS	intron_variant	MODIFIER	NRG3	NRG3	protein_coding	c.1073-4893C>A		59	83	59,0	76,7	0.017	0.091
T-OS-0033-cfDNA-2	chr4	32561692	A	G	PASS	intergenic_region	MODIFIER	NRG3-LOC119871452	NRG3-LOC119871452		n.32561692A>G		49	74	49,0	55,19	0.02	0.229
T-OS-0033-cfDNA-2	chr4	32691906	A	C	PASS	intergenic_region	MODIFIER	NRG3-LOC119871452	NRG3-LOC119871452		n.32691906A>C		51	113	51,0	104,9	0.02	0.098
T-OS-0033-cfDNA-2	chr4	33369670	A	C	PASS	downstream_gene_variant	MODIFIER	RGR	RGR	protein_coding	c.*3832A>C		55	96	55,0	90,6	0.018	0.078
T-OS-0033-cfDNA-2	chr4	33453388	C	T	PASS	missense_variant	MODERATE	CCSER2	CCSER2	protein_coding	c.1292C>T	p.Pro431Leu	58	79	58,0	75,4	0.018	0.054
T-OS-0033-cfDNA-2	chr4	33876804	G	T	PASS	intergenic_region	MODIFIER	LOC102152444-LOC102152514	LOC102152444-LOC102152514		n.33876804G>T		56	127	56,0	100,27	0.018	0.198
T-OS-0033-cfDNA-2	chr4	34064416	CT	TC	PASS	intergenic_region	MODIFIER	LOC102152514-LOC119871497	LOC102152514-LOC119871497		n.34064416_34064417delCTinsTC		45	74	45,0	69,5	0.022	0.081
T-OS-0033-cfDNA-2	chr4	34725839	T	G	PASS	intron_variant	MODIFIER	GRID1	GRID1	protein_coding	c.727-82728A>C		43	98	43,0	91,7	0.023	0.08
T-OS-0033-cfDNA-2	chr4	35329394	A	T	PASS	intergenic_region	MODIFIER	LDB3-BMPR1A	LDB3-BMPR1A		n.35329394A>T		34	101	34,0	75,26	0.026	0.233
T-OS-0033-cfDNA-2	chr4	35642564	GT	G	PASS	intron_variant	MODIFIER	LOC489080	LOC489080	protein_coding	c.449-284delA		46	103	46,0	71,32	0.021	0.262
T-OS-0033-cfDNA-2	chr4	35822194	C	T	PASS	intron_variant	MODIFIER	LOC102154920	LOC102154920	protein_coding	c.223+980G>A		65	118	65,0	98,20	0.016	0.188
T-OS-0033-cfDNA-2	chr4	35822224	C	G	PASS	intron_variant	MODIFIER	LOC102154920	LOC102154920	protein_coding	c.223+950G>C		69	131	68,1	93,38	0.029	0.302
T-OS-0033-cfDNA-2	chr4	36799737	T	C	PASS	3_prime_UTR_variant	MODIFIER	DBN1	DBN1	protein_coding	c.*222T>C		57	77	57,0	74,3	0.017	0.055
T-OS-0033-cfDNA-2	chr4	37696501	TC	T	PASS	intron_variant	MODIFIER	RNF44	RNF44	protein_coding	c.3428-2346delC		31	64	31,0	44,20	0.031	0.253
T-OS-0033-cfDNA-2	chr4	37850180	C	A	PASS	downstream_gene_variant	MODIFIER	LOC119871689	LOC119871689	snRNA	n.*2546G>T		22	43	22,0	29,14	0.039	0.32
T-OS-0033-cfDNA-2	chr4	38440270	C	T	PASS	synonymous_variant	LOW	DRD1	DRD1	protein_coding	c.201C>T	p.Ala67Ala	65	128	65,0	123,5	0.015	0.053
T-OS-0033-cfDNA-2	chr4	38440295	T	C	PASS	synonymous_variant	LOW	DRD1	DRD1	protein_coding	c.226T>C	p.Leu76Leu	61	132	61,0	127,5	0.016	0.05
T-OS-0033-cfDNA-2	chr4	38487776	C	A	PASS	intergenic_region	MODIFIER	DRD1-LOC100687063	DRD1-LOC100687063		n.38487776C>A		57	86	57,0	73,13	0.018	0.151
T-OS-0033-cfDNA-2	chr4	38659845	T	A	PASS	intergenic_region	MODIFIER	LOC119871632-MSX2	LOC119871632-MSX2		n.38659845T>A		39	44	39,0	35,9	0.025	0.219
T-OS-0033-cfDNA-2	chr4	41372316	TG	T	PASS	intergenic_region	MODIFIER	LOC100687686-LOC119876169	LOC100687686-LOC119876169		n.41372317delG		43	53	43,0	41,12	0.021	0.254
T-OS-0033-cfDNA-2	chr4	43115598	G	A	PASS	synonymous_variant	LOW	SPDL1	SPDL1	protein_coding	c.957C>T	p.Asp319Asp	52	96	52,0	92,4	0.019	0.049
T-OS-0033-cfDNA-2	chr4	43886299	G	A	PASS	intron_variant	MODIFIER	SLIT3	SLIT3	protein_coding	c.1619+1002G>A		45	60	45,0	49,11	0.02	0.198
T-OS-0033-cfDNA-2	chr4	44467346	G	A	PASS	upstream_gene_variant	MODIFIER	LOC111095558	LOC111095558	pseudogene	n.-2547G>A		63	95	63,0	89,6	0.016	0.063
T-OS-0033-cfDNA-2	chr4	44473997	A	C	PASS	downstream_gene_variant	MODIFIER	LOC111095558	LOC111095558	pseudogene	n.*1281A>C		48	109	48,0	101,8	0.02	0.074
T-OS-0033-cfDNA-2	chr4	44577385	A	G	PASS	intron_variant	MODIFIER	TENM2	TENM2	protein_coding	c.731-23493T>C		54	112	54,0	104,8	0.018	0.09
T-OS-0033-cfDNA-2	chr4	44720239	T	G	PASS	intron_variant	MODIFIER	TENM2	TENM2	protein_coding	c.47-11530A>C		72	65	72,0	59,6	0.015	0.095
T-OS-0033-cfDNA-2	chr4	44778655	G	C	PASS	intron_variant	MODIFIER	TENM2	TENM2	protein_coding	c.47-69946C>G		53	90	53,0	73,17	0.019	0.186
T-OS-0033-cfDNA-2	chr4	44916163	C	A	PASS	intron_variant	MODIFIER	TENM2	TENM2	protein_coding	c.46+72832G>T		71	89	71,0	80,9	0.014	0.109
T-OS-0033-cfDNA-2	chr4	44998533	A	T	PASS	upstream_gene_variant	MODIFIER	LOC119871516	LOC119871516	pseudogene	n.-695A>T		66	96	66,0	91,5	0.015	0.062
T-OS-0033-cfDNA-2	chr4	45005455	CTCTCTCTT	C	PASS	downstream_gene_variant	MODIFIER	LOC119871516	LOC119871516	pseudogene	n.*2389_*2396delTCTCTCTT		53	87	52,1	56,31	0.035	0.334
T-OS-0033-cfDNA-2	chr4	45066165	G	A	PASS	intergenic_region	MODIFIER	LOC102152300-LOC100684597	LOC102152300-LOC100684597		n.45066165G>A		55	58	55,0	52,6	0.018	0.106
T-OS-0033-cfDNA-2	chr4	45143569	A	T	PASS	intergenic_region	MODIFIER	LOC100684597-LOC119863952	LOC100684597-LOC119863952		n.45143569A>T		64	84	64,0	77,7	0.016	0.087
T-OS-0033-cfDNA-2	chr4	45834133	G	GAAGA	PASS	intron_variant	MODIFIER	LOC119863952	LOC119863952	protein_coding	c.53+16749_53+16752dupTCTT		24	50	24,0	43,7	0.033	0.142
T-OS-0033-cfDNA-2	chr4	45856362	A	C	PASS	intergenic_region	MODIFIER	LOC119863952-LOC102156730	LOC119863952-LOC102156730		n.45856362A>C		56	65	56,0	57,8	0.017	0.153
T-OS-0033-cfDNA-2	chr4	46111918	C	T	PASS	intergenic_region	MODIFIER	LOC102156730-LOC100688503	LOC102156730-LOC100688503		n.46111918C>T		52	90	52,0	84,6	0.019	0.079
T-OS-0033-cfDNA-2	chr4	46111946	T	C	PASS	intergenic_region	MODIFIER	LOC102156730-LOC100688503	LOC102156730-LOC100688503		n.46111946T>C		54	92	54,0	85,7	0.019	0.095
T-OS-0033-cfDNA-2	chr4	46362152	G	T	PASS	intergenic_region	MODIFIER	LOC111095559-LOC111095714	LOC111095559-LOC111095714		n.46362152G>T		45	107	45,0	80,27	0.021	0.227
T-OS-0033-cfDNA-2	chr4	46447874	T	A	PASS	intergenic_region	MODIFIER	LOC111095559-LOC111095714	LOC111095559-LOC111095714		n.46447874T>A		37	81	37,0	72,9	0.024	0.111
T-OS-0033-cfDNA-2	chr4	46590211	G	C	PASS	intergenic_region	MODIFIER	LOC111095559-LOC111095714	LOC111095559-LOC111095714		n.46590211G>C		54	70	54,0	58,12	0.02	0.2
T-OS-0033-cfDNA-2	chr4	46702265	GA	G	PASS	intergenic_region	MODIFIER	LOC111095559-LOC111095714	LOC111095559-LOC111095714		n.46702266delA		50	91	50,0	72,19	0.019	0.209
T-OS-0033-cfDNA-2	chr4	46911952	T	A	PASS	intergenic_region	MODIFIER	LOC111095714-LOC119871590	LOC111095714-LOC119871590		n.46911952T>A		34	77	34,0	65,12	0.026	0.15
T-OS-0033-cfDNA-2	chr4	47380493	A	ATAT	PASS	downstream_gene_variant	MODIFIER	LOC111095563	LOC111095563	pseudogene	n.*3708_*3709insATA		32	45	32,0	35,10	0.029	0.199
T-OS-0033-cfDNA-2	chr4	47412020	T	G	PASS	upstream_gene_variant	MODIFIER	LOC111095563	LOC111095563	pseudogene	n.-4728A>C		38	74	38,0	64,10	0.026	0.14
T-OS-0033-cfDNA-2	chr4	47482344	C	T	PASS	intergenic_region	MODIFIER	LOC111095563-LOC111095749	LOC111095563-LOC111095749		n.47482344C>T		81	86	81,0	64,22	0.012	0.25
T-OS-0033-cfDNA-2	chr4	47499351	G	T	PASS	intergenic_region	MODIFIER	LOC111095563-LOC111095749	LOC111095563-LOC111095749		n.47499351G>T		35	87	35,0	69,18	0.028	0.193
T-OS-0033-cfDNA-2	chr4	47630204	A	C	PASS	intergenic_region	MODIFIER	LOC111095562-LOC119871739	LOC111095562-LOC119871739		n.47630204A>C		48	68	48,0	58,10	0.021	0.155
T-OS-0033-cfDNA-2	chr4	48046019	T	G	PASS	intergenic_region	MODIFIER	LOC119871720-LOC111095565	LOC119871720-LOC111095565		n.48046019T>G		46	91	46,0	85,6	0.021	0.073
T-OS-0033-cfDNA-2	chr4	48102337	T	C	PASS	intergenic_region	MODIFIER	LOC119871720-LOC111095565	LOC119871720-LOC111095565		n.48102337T>C		58	79	58,0	74,5	0.018	0.078
T-OS-0033-cfDNA-2	chr4	48175773	T	A	PASS	intergenic_region	MODIFIER	LOC119871720-LOC111095565	LOC119871720-LOC111095565		n.48175773T>A		41	103	41,0	87,16	0.023	0.159
T-OS-0033-cfDNA-2	chr4	48249149	G	T	PASS	intergenic_region	MODIFIER	LOC119871720-LOC111095565	LOC119871720-LOC111095565		n.48249149G>T		40	84	40,0	58,26	0.024	0.263
T-OS-0033-cfDNA-2	chr4	48264556	T	C	PASS	intergenic_region	MODIFIER	LOC119871720-LOC111095565	LOC119871720-LOC111095565		n.48264556T>C		53	75	53,0	65,10	0.019	0.125
T-OS-0033-cfDNA-2	chr4	48407040	A	C	PASS	intergenic_region	MODIFIER	LOC119871720-LOC111095565	LOC119871720-LOC111095565		n.48407040A>C		44	77	44,0	64,13	0.023	0.17
T-OS-0033-cfDNA-2	chr4	48551878	C	G	PASS	intron_variant	MODIFIER	LOC111095565	LOC111095565	pseudogene	n.112+7598G>C		53	75	53,0	66,9	0.019	0.113
T-OS-0033-cfDNA-2	chr4	48729138	T	G	PASS	intron_variant	MODIFIER	LOC102155267	LOC102155267	pseudogene	n.2403+23495T>G		41	87	41,0	81,6	0.023	0.072
T-OS-0033-cfDNA-2	chr4	48907059	T	G	PASS	intergenic_region	MODIFIER	LOC100685028-LOC102155509	LOC100685028-LOC102155509		n.48907059T>G		59	87	59,0	76,11	0.018	0.127
T-OS-0033-cfDNA-2	chr4	49012966	G	A	PASS	intergenic_region	MODIFIER	LOC102155509-LOC100685112	LOC102155509-LOC100685112		n.49012966G>A		40	74	40,0	64,10	0.025	0.125
T-OS-0033-cfDNA-2	chr4	49032784	A	T	PASS	intergenic_region	MODIFIER	LOC102155509-LOC100685112	LOC102155509-LOC100685112		n.49032784A>T		50	67	50,0	63,4	0.019	0.108
T-OS-0033-cfDNA-2	chr4	49154648	C	A	PASS	intergenic_region	MODIFIER	LOC100685112-LOC106558726	LOC100685112-LOC106558726		n.49154648C>A		50	100	50,0	94,6	0.02	0.062
T-OS-0033-cfDNA-2	chr4	49353906	TTTTC	T	PASS	intergenic_region	MODIFIER	LOC106558726-LOC119871719	LOC106558726-LOC119871719		n.49353907_49353910delTTTC		23	49	23,0	36,13	0.036	0.316
T-OS-0033-cfDNA-2	chr4	49725804	A	C	PASS	intron_variant	MODIFIER	GABRG2	GABRG2	protein_coding	c.770-18228T>G		62	53	62,0	41,12	0.016	0.244
T-OS-0033-cfDNA-2	chr4	49785617	G	A	PASS	intron_variant	MODIFIER	GABRG2	GABRG2	protein_coding	c.107+11508C>T		39	60	39,0	54,6	0.024	0.113
T-OS-0033-cfDNA-2	chr4	49785627	A	G	PASS	intron_variant	MODIFIER	GABRG2	GABRG2	protein_coding	c.107+11498T>C		39	62	39,0	56,6	0.024	0.11
T-OS-0033-cfDNA-2	chr4	49965646	A	T	PASS	upstream_gene_variant	MODIFIER	GABRA1	GABRA1	protein_coding	c.-5268T>A		56	68	56,0	62,6	0.017	0.081
T-OS-0033-cfDNA-2	chr4	50077756	A	G	PASS	intergenic_region	MODIFIER	LOC611908-GABRA6	LOC611908-GABRA6		n.50077756A>G		57	145	57,0	131,14	0.018	0.091
T-OS-0033-cfDNA-2	chr4	50111284	A	T	PASS	intron_variant	MODIFIER	GABRA6	GABRA6	protein_coding	c.1086+3130T>A		33	71	33,0	61,10	0.026	0.137
T-OS-0033-cfDNA-2	chr4	50245686	AA	TG	PASS	intron_variant	MODIFIER	GABRB2	GABRB2	protein_coding	c.237+6661_237+6662delAAinsTG		39	91	39,0	83,8	0.024	0.098
T-OS-0033-cfDNA-2	chr4	50348129	G	C	PASS	intron_variant	MODIFIER	GABRB2	GABRB2	protein_coding	c.459-8401G>C		35	82	35,0	63,19	0.025	0.235
T-OS-0033-cfDNA-2	chr4	50408674	C	T	PASS	intron_variant	MODIFIER	GABRB2	GABRB2	protein_coding	c.542-23910C>T		52	81	52,0	75,6	0.019	0.09
T-OS-0033-cfDNA-2	chr4	50698685	A	C	PASS	intron_variant	MODIFIER	LOC102156270	LOC102156270	pseudogene	n.468+1644A>C		53	73	53,0	64,9	0.02	0.122
T-OS-0033-cfDNA-2	chr4	50733125	C	G	PASS	intergenic_region	MODIFIER	LOC102156270-ATP10B	LOC102156270-ATP10B		n.50733125C>G		57	91	57,0	83,8	0.019	0.107
T-OS-0033-cfDNA-2	chr4	50753823	A	T	PASS	intron_variant	MODIFIER	ATP10B	ATP10B	protein_coding	c.-283+10414A>T		36	52	36,0	44,8	0.025	0.149
T-OS-0033-cfDNA-2	chr4	50753825	A	T	PASS	intron_variant	MODIFIER	ATP10B	ATP10B	protein_coding	c.-283+10416A>T		36	52	36,0	45,7	0.026	0.124
T-OS-0033-cfDNA-2	chr4	50759142	C	A	PASS	intron_variant	MODIFIER	ATP10B	ATP10B	protein_coding	c.-283+15733C>A		40	60	40,0	49,11	0.024	0.209
T-OS-0033-cfDNA-2	chr4	50796514	A	C	PASS	intron_variant	MODIFIER	ATP10B	ATP10B	protein_coding	c.-189-2657A>C		45	71	45,0	65,6	0.022	0.089
T-OS-0033-cfDNA-2	chr4	50803011	T	G	PASS	intron_variant	MODIFIER	ATP10B	ATP10B	protein_coding	c.-85+1967T>G		61	105	61,0	92,13	0.016	0.116
T-OS-0033-cfDNA-2	chr4	50927933	A	C	PASS	intron_variant	MODIFIER	ATP10B	ATP10B	protein_coding	c.-20-20513A>C		47	119	47,0	105,14	0.021	0.115
T-OS-0033-cfDNA-2	chr4	52205699	T	G	PASS	synonymous_variant	LOW	RNF145	RNF145	protein_coding	c.759T>G	p.Pro253Pro	54	78	54,0	73,5	0.019	0.073
T-OS-0033-cfDNA-2	chr4	52303298	T	C	PASS	intron_variant	MODIFIER	EBF1	EBF1	protein_coding	c.764+12478T>C		31	50	31,0	46,4	0.03	0.111
T-OS-0033-cfDNA-2	chr4	52527675	T	G	PASS	upstream_gene_variant	MODIFIER	LOC111095569	LOC111095569	pseudogene	n.-2495A>C		49	109	49,0	104,5	0.02	0.056
T-OS-0033-cfDNA-2	chr4	52591492	G	A	PASS	intron_variant	MODIFIER	EBF1	EBF1	protein_coding	c.1249+16648G>A		55	89	55,0	84,5	0.019	0.07
T-OS-0033-cfDNA-2	chr4	53086351	A	C	PASS	intergenic_region	MODIFIER	LOC111095717-LOC119871678	LOC111095717-LOC119871678		n.53086351A>C		41	106	41,0	101,5	0.024	0.061
T-OS-0033-cfDNA-2	chr4	53176215	A	G	PASS	intergenic_region	MODIFIER	LOC119871678-LOC119871521	LOC119871678-LOC119871521		n.53176215A>G		57	54	57,0	41,13	0.018	0.217
T-OS-0033-cfDNA-2	chr4	53549691	C	T	PASS	intron_variant	MODIFIER	ADAM19	ADAM19	protein_coding	c.224+5645C>T		56	86	56,0	82,4	0.018	0.068
T-OS-0033-cfDNA-2	chr4	53636731	A	T	PASS	upstream_gene_variant	MODIFIER	NIPAL4	NIPAL4	protein_coding	c.-1991T>A		34	77	34,0	70,7	0.028	0.092
T-OS-0033-cfDNA-2	chr4	53716100	C	CA	PASS	intron_variant	MODIFIER	CYFIP2	CYFIP2	protein_coding	c.2460+1793dupT		55	80	55,0	58,22	0.017	0.239
T-OS-0033-cfDNA-2	chr4	53788035	C	G	PASS	downstream_gene_variant	MODIFIER	ITK	ITK	protein_coding	c.*4059G>C		54	88	54,0	73,15	0.017	0.181
T-OS-0033-cfDNA-2	chr4	53965981	G	GTGTA	PASS	intergenic_region	MODIFIER	HAVCR1-TIMD4	HAVCR1-TIMD4		n.53965981_53965982insTGTA		30	41	30,0	32,9	0.03	0.194
T-OS-0033-cfDNA-2	chr4	54850448	T	C	PASS	intron_variant	MODIFIER	SGCD	SGCD	protein_coding	c.-154-150662A>G		40	90	40,0	84,6	0.023	0.07
T-OS-0033-cfDNA-2	chr4	55297634	T	C	PASS	intergenic_region	MODIFIER	SGCD-LOC119871642	SGCD-LOC119871642		n.55297634T>C		66	80	66,0	76,4	0.015	0.075
T-OS-0033-cfDNA-2	chr4	55402493	A	C	PASS	intergenic_region	MODIFIER	SGCD-LOC119871642	SGCD-LOC119871642		n.55402493A>C		61	90	61,0	79,11	0.017	0.155
T-OS-0033-cfDNA-2	chr4	55443599	T	C	PASS	intergenic_region	MODIFIER	SGCD-LOC119871642	SGCD-LOC119871642		n.55443599T>C		45	97	45,0	91,6	0.021	0.083
T-OS-0033-cfDNA-2	chr4	55602005	A	C	PASS	intergenic_region	MODIFIER	LOC119871642-LOC111095573	LOC119871642-LOC111095573		n.55602005A>C		45	86	45,0	80,6	0.023	0.07
T-OS-0033-cfDNA-2	chr4	56706767	A	T	PASS	intron_variant	MODIFIER	GRIA1	GRIA1	protein_coding	c.2023-207T>A		72	76	72,0	72,4	0.014	0.074
T-OS-0033-cfDNA-2	chr4	57099617	T	C	PASS	intergenic_region	MODIFIER	GRIA1-LOC111095718	GRIA1-LOC111095718		n.57099617T>C		42	120	42,0	106,14	0.022	0.105
T-OS-0033-cfDNA-2	chr4	57293903	T	C	PASS	intergenic_region	MODIFIER	GRIA1-LOC111095718	GRIA1-LOC111095718		n.57293903T>C		39	86	39,0	65,21	0.025	0.291
T-OS-0033-cfDNA-2	chr4	57689783	T	A	PASS	intron_variant	MODIFIER	LOC102155107	LOC102155107	pseudogene	n.652-30535A>T		44	99	44,0	93,6	0.021	0.077
T-OS-0033-cfDNA-2	chr4	57868775	C	T	PASS	intron_variant	MODIFIER	NMUR2	NMUR2	protein_coding	c.812-847C>T		60	96	60,0	88,8	0.016	0.102
T-OS-0033-cfDNA-2	chr4	58087325	A	C	PASS	intergenic_region	MODIFIER	LOC111095583-LOC612146	LOC111095583-LOC612146		n.58087325A>C		69	94	68,1	82,12	0.015	0.12
T-OS-0033-cfDNA-2	chr4	58168317	A	G	PASS	intergenic_region	MODIFIER	LOC612146-LOC119871526	LOC612146-LOC119871526		n.58168317A>G		42	91	42,0	80,11	0.021	0.126
T-OS-0033-cfDNA-2	chr4	59549256	T	A	PASS	intron_variant	MODIFIER	NDST1	NDST1	protein_coding	c.-388+4565A>T		52	103	52,0	99,4	0.019	0.057
T-OS-0033-cfDNA-2	chr4	59944427	A	T	PASS	intron_variant	MODIFIER	HMGXB3	HMGXB3	protein_coding	c.1983+1583T>A		42	90	42,0	81,9	0.022	0.095
T-OS-0033-cfDNA-2	chr4	60248169	G	A	PASS	upstream_gene_variant	MODIFIER	LOC106558733	LOC106558733	pseudogene	n.-1245C>T		55	128	55,0	123,5	0.018	0.049
T-OS-0033-cfDNA-2	chr4	60448201	G	A	PASS	upstream_gene_variant	MODIFIER	MIR145	MIR145	miRNA	n.-529C>T		53	45	53,0	31,14	0.017	0.302
T-OS-0033-cfDNA-2	chr4	60548163	T	A	PASS	intron_variant	MODIFIER	AFAP1L1	AFAP1L1	protein_coding	c.1316-510A>T		38	117	38,0	108,9	0.024	0.096
T-OS-0033-cfDNA-2	chr4	60832887	T	A	PASS	intergenic_region	MODIFIER	SH3TC2-LOC111095601	SH3TC2-LOC111095601		n.60832887T>A		50	73	50,0	65,8	0.019	0.12
T-OS-0033-cfDNA-2	chr4	61044848	T	A	PASS	intergenic_region	MODIFIER	LOC612325-HTR4	LOC612325-HTR4		n.61044848T>A		49	79	49,0	74,5	0.02	0.078
T-OS-0033-cfDNA-2	chr4	62170131	C	CTCTT	PASS	intron_variant	MODIFIER	ARL15	ARL15	protein_coding	c.310+10489_310+10490insTTCT		52	42	52,0	35,7	0.02	0.188
T-OS-0033-cfDNA-2	chr4	62436666	A	G	PASS	intergenic_region	MODIFIER	ARL15-NDUFS4	ARL15-NDUFS4		n.62436666A>G		66	102	66,0	99,3	0.015	0.042
T-OS-0033-cfDNA-2	chr4	62567398	TG	CA	PASS	intron_variant	MODIFIER	NDUFS4	NDUFS4	protein_coding	c.178-3870_178-3869delCAinsTG		65	77	65,0	72,5	0.015	0.074
T-OS-0033-cfDNA-2	chr4	63471877	T	G	PASS	intergenic_region	MODIFIER	LOC119871537-LOC111095611	LOC119871537-LOC111095611		n.63471877T>G		59	64	59,0	58,6	0.017	0.093
T-OS-0033-cfDNA-2	chr4	63501081	A	G	PASS	intergenic_region	MODIFIER	LOC119871537-LOC111095611	LOC119871537-LOC111095611		n.63501081A>G		34	13	34,0	8,5	0.027	0.461
T-OS-0033-cfDNA-2	chr4	63501142	C	G	PASS	intergenic_region	MODIFIER	LOC119871537-LOC111095611	LOC119871537-LOC111095611		n.63501142C>G		29	30	29,0	18,12	0.033	0.333
T-OS-0033-cfDNA-2	chr4	63507797	CTG	C	PASS	intergenic_region	MODIFIER	LOC119871537-LOC111095611	LOC119871537-LOC111095611		n.63507798_63507799delTG		37	64	37,0	59,5	0.025	0.109
T-OS-0033-cfDNA-2	chr4	63600652	T	A	PASS	intron_variant	MODIFIER	LOC111095611	LOC111095611	pseudogene	n.71-46389T>A		47	73	47,0	61,12	0.021	0.152
T-OS-0033-cfDNA-2	chr4	63654061	T	C	PASS	downstream_gene_variant	MODIFIER	LOC111095611	LOC111095611	pseudogene	n.*2330T>C		51	104	51,0	96,8	0.019	0.073
T-OS-0033-cfDNA-2	chr4	63676990	G	A	PASS	intergenic_region	MODIFIER	LOC111095611-LOC119871717	LOC111095611-LOC119871717		n.63676990G>A		39	46	39,0	37,9	0.025	0.208
T-OS-0033-cfDNA-2	chr4	63783121	T	A	PASS	intergenic_region	MODIFIER	LOC111095611-LOC119871717	LOC111095611-LOC119871717		n.63783121T>A		53	66	53,0	51,15	0.019	0.2
T-OS-0033-cfDNA-2	chr4	63823648	T	G	PASS	intergenic_region	MODIFIER	LOC119871717-LOC119876222	LOC119871717-LOC119876222		n.63823648T>G		52	99	52,0	85,14	0.019	0.138
T-OS-0033-cfDNA-2	chr4	63834390	T	TAAAATA	PASS	intergenic_region	MODIFIER	LOC119871717-LOC119876222	LOC119871717-LOC119876222		n.63834390_63834391insAAAATA		45	54	45,0	47,7	0.02	0.129
T-OS-0033-cfDNA-2	chr4	63885347	T	G	PASS	intergenic_region	MODIFIER	LOC119871717-LOC119876222	LOC119871717-LOC119876222		n.63885347T>G		50	91	50,0	70,21	0.019	0.224
T-OS-0033-cfDNA-2	chr4	63960754	T	A	PASS	intragenic_variant	MODIFIER	LOC119876222	LOC119876222		n.63960754T>A		42	72	42,0	68,4	0.023	0.085
T-OS-0033-cfDNA-2	chr4	64118714	T	G	PASS	intergenic_region	MODIFIER	LOC119876222-LOC119871677	LOC119876222-LOC119871677		n.64118714T>G		61	74	61,0	60,14	0.017	0.186
T-OS-0033-cfDNA-2	chr4	64211958	T	G	PASS	intergenic_region	MODIFIER	LOC119871677-LOC111095722	LOC119871677-LOC111095722		n.64211958T>G		53	101	53,0	92,9	0.019	0.092
T-OS-0033-cfDNA-2	chr4	64528280	G	T	PASS	intergenic_region	MODIFIER	LOC102157144-LOC100687852	LOC102157144-LOC100687852		n.64528280G>T		44	68	44,0	58,10	0.022	0.136
T-OS-0033-cfDNA-2	chr4	64571444	T	A	PASS	upstream_gene_variant	MODIFIER	ISL1	ISL1	protein_coding	c.-704A>T		45	83	45,0	67,16	0.022	0.2
T-OS-0033-cfDNA-2	chr4	64572199	C	T	PASS	synonymous_variant	LOW	LOC111095612	LOC111095612	protein_coding	c.387C>T	p.Ser129Ser	66	109	66,0	104,5	0.015	0.06
T-OS-0033-cfDNA-2	chr4	64572217	C	T	PASS	synonymous_variant	LOW	LOC111095612	LOC111095612	protein_coding	c.405C>T	p.Leu135Leu	64	113	64,0	108,5	0.016	0.059
T-OS-0033-cfDNA-2	chr4	64675270	CG	C	PASS	intergenic_region	MODIFIER	LOC111095612-LOC119871665	LOC111095612-LOC119871665		n.64675271delG		26	45	26,0	28,17	0.034	0.339
T-OS-0033-cfDNA-2	chr4	65119459	G	T	PASS	intron_variant	MODIFIER	PARP8	PARP8	protein_coding	c.329-6400C>A		44	99	44,0	91,8	0.023	0.08
T-OS-0033-cfDNA-2	chr4	65775254	G	C	PASS	intron_variant	MODIFIER	HCN1	HCN1	protein_coding	c.828+24258G>C		70	87	69,1	81,6	0.016	0.068
T-OS-0033-cfDNA-2	chr4	65829353	A	T	PASS	intron_variant	MODIFIER	HCN1	HCN1	protein_coding	c.828+78357A>T		46	73	46,0	67,6	0.022	0.086
T-OS-0033-cfDNA-2	chr4	66043724	T	A	PASS	intron_variant	MODIFIER	HCN1	HCN1	protein_coding	c.1597+6954T>A		40	85	40,0	74,11	0.025	0.128
T-OS-0033-cfDNA-2	chr4	66291341	T	G	PASS	intergenic_region	MODIFIER	LOC111095725-LOC119876199	LOC111095725-LOC119876199		n.66291341T>G		44	116	44,0	110,6	0.022	0.057
T-OS-0033-cfDNA-2	chr4	66427124	A	C	PASS	intergenic_region	MODIFIER	LOC119876199-MRPS30	LOC119876199-MRPS30		n.66427124A>C		52	102	51,1	77,25	0.021	0.217
T-OS-0033-cfDNA-2	chr4	66646041	T	G	PASS	intergenic_region	MODIFIER	LOC119871543-FGF10	LOC119871543-FGF10		n.66646041T>G		48	65	48,0	59,6	0.021	0.111
T-OS-0033-cfDNA-2	chr4	69000465	C	T	PASS	intron_variant	MODIFIER	PLCXD3	PLCXD3	protein_coding	c.329-42999C>T		51	76	51,0	66,10	0.02	0.118
T-OS-0033-cfDNA-2	chr4	69082757	T	C	PASS	intron_variant	MODIFIER	PLCXD3	PLCXD3	protein_coding	c.1038-5350T>C		46	81	46,0	77,4	0.021	0.074
T-OS-0033-cfDNA-2	chr4	69117876	A	G	PASS	intron_variant	MODIFIER	PLCXD3	PLCXD3	protein_coding	c.*24-4410A>G		61	93	61,0	84,9	0.016	0.107
T-OS-0033-cfDNA-2	chr4	69405757	A	C	PASS	intron_variant	MODIFIER	C7	C7	protein_coding	c.568-749T>G		51	85	51,0	77,8	0.02	0.089
T-OS-0033-cfDNA-2	chr4	69748195	A	T	PASS	intergenic_region	MODIFIER	LOC119871644-LOC119871646	LOC119871644-LOC119871646		n.69748195A>T		46	82	46,0	67,15	0.021	0.184
T-OS-0033-cfDNA-2	chr4	70710654	C	A	PASS	intron_variant	MODIFIER	FYB1	FYB1	protein_coding	c.1294+8707C>A		62	133	62,0	127,6	0.016	0.046
T-OS-0033-cfDNA-2	chr4	70890446	C	T	PASS	synonymous_variant	LOW	RICTOR	RICTOR	protein_coding	c.993C>T	p.Leu331Leu	51	79	51,0	75,4	0.019	0.055
T-OS-0033-cfDNA-2	chr4	71069988	T	TTC	PASS	intergenic_region	MODIFIER	LOC106558692-LOC119871648	LOC106558692-LOC119871648		n.71069988_71069989insTC		32	79	32,0	63,16	0.027	0.211
T-OS-0033-cfDNA-2	chr4	72095077	A	C	PASS	intron_variant	MODIFIER	WDR70	WDR70	protein_coding	c.917+29373T>G		31	74	31,0	62,12	0.028	0.157
T-OS-0033-cfDNA-2	chr4	72205138	C	T	PASS	intron_variant	MODIFIER	WDR70	WDR70	protein_coding	c.492+8369G>A		41	50	41,0	45,5	0.023	0.146
T-OS-0033-cfDNA-2	chr4	72557545	AT	TG	PASS	intron_variant	MODIFIER	NIPBL	NIPBL	protein_coding	c.3305-48_3305-47delATinsCA		47	76	47,0	72,4	0.022	0.056
T-OS-0033-cfDNA-2	chr4	72863813	G	A	PASS	synonymous_variant	LOW	SLC1A3	SLC1A3	protein_coding	c.441C>T	p.Pro147Pro	57	77	57,0	73,4	0.017	0.098
T-OS-0033-cfDNA-2	chr4	72871320	A	C	PASS	intron_variant	MODIFIER	SLC1A3	SLC1A3	protein_coding	c.320-7386T>G		53	104	53,0	77,27	0.019	0.25
T-OS-0033-cfDNA-2	chr4	72896110	G	A	PASS	intron_variant	MODIFIER	SLC1A3	SLC1A3	protein_coding	c.319+6869C>T		29	54	29,0	44,10	0.03	0.172
T-OS-0033-cfDNA-2	chr4	73682384	T	G	PASS	intron_variant	MODIFIER	LOC119876207	LOC119876207	pseudogene	n.694+1984T>G		59	93	59,0	87,6	0.018	0.07
T-OS-0033-cfDNA-2	chr4	73992354	G	A	PASS	intron_variant	MODIFIER	LOC119871597	LOC119871597	protein_coding	c.882-156C>T		51	97	51,0	86,11	0.02	0.117
T-OS-0033-cfDNA-2	chr4	74824222	G	GAA	PASS	intron_variant	MODIFIER	ADAMTS12	ADAMTS12	protein_coding	c.489+16551_489+16552insAA		28	75	28,0	66,9	0.033	0.149
T-OS-0033-cfDNA-2	chr4	74935849	T	A	PASS	intron_variant	MODIFIER	ADAMTS12	ADAMTS12	protein_coding	c.640+22974T>A		53	102	53,0	95,7	0.018	0.092
T-OS-0033-cfDNA-2	chr4	75040712	T	A	PASS	intron_variant	MODIFIER	ADAMTS12	ADAMTS12	protein_coding	c.2394+963T>A		45	110	45,0	104,6	0.021	0.073
T-OS-0033-cfDNA-2	chr4	75213624	C	CTCTCTCTCTT	PASS	intergenic_region	MODIFIER	TARS1-LOC119871710	TARS1-LOC119871710		n.75213624_75213625insTCTCTCTCTT		40	30	40,0	23,7	0.022	0.202
T-OS-0033-cfDNA-2	chr4	75378271	T	G	PASS	intergenic_region	MODIFIER	LOC102154842-LOC100683429	LOC102154842-LOC100683429		n.75378271T>G		58	96	57,1	81,15	0.019	0.143
T-OS-0033-cfDNA-2	chr4	75473581	T	C	PASS	intergenic_region	MODIFIER	LOC102154842-LOC100683429	LOC102154842-LOC100683429		n.75473581T>C		58	58	58,0	55,3	0.016	0.097
T-OS-0033-cfDNA-2	chr4	75598664	T	C	PASS	downstream_gene_variant	MODIFIER	LOC119871725	LOC119871725	snRNA	n.*1393T>C		38	95	38,0	86,9	0.026	0.094
T-OS-0033-cfDNA-2	chr4	75605158	T	G	PASS	intron_variant	MODIFIER	LOC111095653	LOC111095653	pseudogene	n.227+7118A>C		47	76	47,0	65,11	0.021	0.137
T-OS-0033-cfDNA-2	chr4	75671896	C	T	PASS	intergenic_region	MODIFIER	LOC111095652-NPR3	LOC111095652-NPR3		n.75671896C>T		48	59	48,0	49,10	0.018	0.195
T-OS-0033-cfDNA-2	chr4	75775975	T	C	PASS	synonymous_variant	LOW	NPR3	NPR3	protein_coding	c.657A>G	p.Glu219Glu	64	110	64,0	104,6	0.015	0.077
T-OS-0033-cfDNA-2	chr4	75860060	T	A	PASS	intron_variant	MODIFIER	SUB1	SUB1	protein_coding	c.228+3421A>T		48	95	48,0	84,11	0.021	0.104
T-OS-0033-cfDNA-2	chr4	75990678	T	C	PASS	missense_variant	MODERATE	ZFR	ZFR	protein_coding	c.1238T>C	p.Leu413Pro	49	68	49,0	63,5	0.021	0.077
T-OS-0033-cfDNA-2	chr4	75990704	A	G	PASS	missense_variant	MODERATE	ZFR	ZFR	protein_coding	c.1142A>G	p.Asn381Ser	56	72	56,0	67,5	0.018	0.07
T-OS-0033-cfDNA-2	chr4	76837022	T	C	PASS	intergenic_region	MODIFIER	DROSHA-CDH6	DROSHA-CDH6		n.76837022T>C		47	104	47,0	99,5	0.021	0.059
T-OS-0033-cfDNA-2	chr4	76972212	T	C	PASS	intergenic_region	MODIFIER	LOC119871577-LOC612647	LOC119871577-LOC612647		n.76972212T>C		59	95	59,0	89,6	0.017	0.061
T-OS-0033-cfDNA-2	chr4	76978496	T	C	PASS	intergenic_region	MODIFIER	LOC119871577-LOC612647	LOC119871577-LOC612647		n.76978496T>C		49	95	49,0	81,14	0.019	0.138
T-OS-0033-cfDNA-2	chr4	77021365	T	G	PASS	intragenic_variant	MODIFIER	LOC612647	LOC612647		n.77021365T>G		40	89	40,0	82,7	0.024	0.086
T-OS-0033-cfDNA-2	chr4	77066177	C	T	PASS	intragenic_variant	MODIFIER	LOC612647	LOC612647		n.77066177C>T		47	93	47,0	87,6	0.021	0.071
T-OS-0033-cfDNA-2	chr4	77156020	G	A	PASS	intron_variant	MODIFIER	LOC102156065	LOC102156065	pseudogene	n.472+2508C>T		53	128	53,0	121,7	0.018	0.06
T-OS-0033-cfDNA-2	chr4	77196031	C	A	PASS	intragenic_variant	MODIFIER	LOC612647	LOC612647		n.77196031C>A		60	87	60,0	81,6	0.017	0.066
T-OS-0033-cfDNA-2	chr4	77353783	T	C	PASS	intergenic_region	MODIFIER	LOC612647-TMEM125	LOC612647-TMEM125		n.77353783T>C		48	107	48,0	97,10	0.021	0.092
T-OS-0033-cfDNA-2	chr4	77354993	A	C	PASS	intergenic_region	MODIFIER	LOC612647-TMEM125	LOC612647-TMEM125		n.77354993A>C		55	77	55,0	69,8	0.018	0.098
T-OS-0033-cfDNA-2	chr4	77391882	A	T	PASS	intergenic_region	MODIFIER	TMEM125-LOC102156164	TMEM125-LOC102156164		n.77391882A>T		55	81	55,0	59,22	0.019	0.236
T-OS-0033-cfDNA-2	chr4	77918436	T	A	PASS	intergenic_region	MODIFIER	LOC119871649-LOC111095733	LOC119871649-LOC111095733		n.77918436T>A		45	80	45,0	72,8	0.021	0.1
T-OS-0033-cfDNA-2	chr4	77960804	T	C	PASS	intergenic_region	MODIFIER	LOC119871649-LOC111095733	LOC119871649-LOC111095733		n.77960804T>C		55	54	55,0	49,5	0.018	0.102
T-OS-0033-cfDNA-2	chr4	77982871	T	G	PASS	intergenic_region	MODIFIER	LOC119871649-LOC111095733	LOC119871649-LOC111095733		n.77982871T>G		46	96	46,0	89,7	0.021	0.075
T-OS-0033-cfDNA-2	chr4	78263654	A	C	PASS	intron_variant	MODIFIER	LOC111095658	LOC111095658	pseudogene	n.408-81T>G		60	86	60,0	63,23	0.016	0.25
T-OS-0033-cfDNA-2	chr4	78385012	T	C	PASS	intergenic_region	MODIFIER	LOC119871580-LOC111095734	LOC119871580-LOC111095734		n.78385012T>C		57	87	57,0	79,8	0.018	0.089
T-OS-0033-cfDNA-2	chr4	78779686	T	G	PASS	intergenic_region	MODIFIER	LOC111095754-LOC100684469	LOC111095754-LOC100684469		n.78779686T>G		51	80	51,0	72,8	0.019	0.098
T-OS-0033-cfDNA-2	chr4	78858283	G	A	PASS	intergenic_region	MODIFIER	LOC100684469-LOC119871687	LOC100684469-LOC119871687		n.78858283G>A		60	91	60,0	85,6	0.018	0.068
T-OS-0033-cfDNA-2	chr4	78860305	T	C	PASS	intergenic_region	MODIFIER	LOC100684469-LOC119871687	LOC100684469-LOC119871687		n.78860305T>C		35	49	35,0	36,13	0.027	0.275
T-OS-0033-cfDNA-2	chr4	79073017	G	T	PASS	intragenic_variant	MODIFIER	LOC100855942	LOC100855942		n.79073017G>T		44	61	44,0	50,11	0.023	0.175
T-OS-0033-cfDNA-2	chr4	79182541	C	T	PASS	intron_variant	MODIFIER	LOC119871650	LOC119871650	pseudogene	n.88+8946G>A		42	63	42,0	48,15	0.023	0.231
T-OS-0033-cfDNA-2	chr4	79196286	A	G	PASS	upstream_gene_variant	MODIFIER	LOC119871650	LOC119871650	pseudogene	n.-4712T>C		44	86	44,0	78,8	0.022	0.091
T-OS-0033-cfDNA-2	chr4	79456155	G	T	PASS	intergenic_region	MODIFIER	LOC119871651-LOC111095736	LOC119871651-LOC111095736		n.79456155G>T		53	91	53,0	71,20	0.018	0.2
T-OS-0033-cfDNA-2	chr4	79543728	A	T	PASS	intron_variant	MODIFIER	LOC111095736	LOC111095736	pseudogene	n.172-5796A>T		49	75	49,0	67,8	0.02	0.106
T-OS-0033-cfDNA-2	chr4	80196432	CACAG	C	PASS	intron_variant	MODIFIER	CDH9	CDH9	protein_coding	c.524-2255_524-2252delCAGA		34	77	34,0	68,9	0.025	0.149
T-OS-0033-cfDNA-2	chr4	80207303	C	A	PASS	intron_variant	MODIFIER	CDH9	CDH9	protein_coding	c.1253+4285C>A		52	70	52,0	55,15	0.019	0.22
T-OS-0033-cfDNA-2	chr4	80792506	A	G	PASS	intron_variant	MODIFIER	LOC111095659	LOC111095659	pseudogene	n.124+5710A>G		60	75	60,0	61,14	0.017	0.2
T-OS-0033-cfDNA-2	chr4	80941587	T	G	PASS	synonymous_variant	LOW	LOC100685159	LOC100685159	protein_coding	c.486T>G	p.Thr162Thr	40	82	40,0	77,5	0.024	0.073
T-OS-0033-cfDNA-2	chr4	80963258	A	T	PASS	intergenic_region	MODIFIER	LOC100685159-LOC100685240	LOC100685159-LOC100685240		n.80963258A>T		51	78	51,0	73,5	0.019	0.081
T-OS-0033-cfDNA-2	chr4	80997780	A	C	PASS	intergenic_region	MODIFIER	LOC100685159-LOC100685240	LOC100685159-LOC100685240		n.80997780A>C		51	79	51,0	72,7	0.02	0.1
T-OS-0033-cfDNA-2	chr4	81387393	T	A	PASS	intron_variant	MODIFIER	LOC102156602	LOC102156602	pseudogene	n.1290-2510T>A		60	57	60,0	51,6	0.016	0.108
T-OS-0033-cfDNA-2	chr4	81491173	A	T	PASS	downstream_gene_variant	MODIFIER	LOC102156602	LOC102156602	pseudogene	n.*1636A>T		51	67	51,0	46,21	0.019	0.28
T-OS-0033-cfDNA-2	chr4	82118205	T	C	PASS	intron_variant	MODIFIER	CDH10	CDH10	protein_coding	c.232-15740T>C		46	72	46,0	63,9	0.023	0.146
T-OS-0033-cfDNA-2	chr4	82135673	C	A	PASS	intron_variant	MODIFIER	CDH10	CDH10	protein_coding	c.527-69C>A		44	94	44,0	91,3	0.023	0.051
T-OS-0033-cfDNA-2	chr4	82905886	T	C	PASS	intergenic_region	MODIFIER	LOC489252-LOC102156814	LOC489252-LOC102156814		n.82905886T>C		56	59	56,0	51,8	0.018	0.132
T-OS-0033-cfDNA-2	chr4	83059430	A	G	PASS	intergenic_region	MODIFIER	LOC489252-LOC102156814	LOC489252-LOC102156814		n.83059430A>G		45	70	45,0	62,8	0.022	0.104
T-OS-0033-cfDNA-2	chr4	83145583	T	G	PASS	intergenic_region	MODIFIER	LOC489252-LOC102156814	LOC489252-LOC102156814		n.83145583T>G		50	90	50,0	83,7	0.02	0.087
T-OS-0033-cfDNA-2	chr4	83202702	T	TTC	PASS	intergenic_region	MODIFIER	LOC489252-LOC102156814	LOC489252-LOC102156814		n.83202702_83202703insTC		35	74	35,0	52,22	0.026	0.251
T-OS-0033-cfDNA-2	chr4	83307694	A	G	PASS	intron_variant	MODIFIER	CDH12	CDH12	protein_coding	c.-267+43951A>G		43	70	43,0	62,8	0.023	0.109
T-OS-0033-cfDNA-2	chr4	83311460	G	T	PASS	intron_variant	MODIFIER	CDH12	CDH12	protein_coding	c.-267+47717G>T		53	72	53,0	57,15	0.018	0.183
T-OS-0033-cfDNA-2	chr4	83315085	T	G	PASS	intron_variant	MODIFIER	CDH12	CDH12	protein_coding	c.-267+51342T>G		66	81	66,0	72,9	0.016	0.113
T-OS-0033-cfDNA-2	chr4	83350801	A	C	PASS	intron_variant	MODIFIER	CDH12	CDH12	protein_coding	c.-267+87058A>C		36	77	36,0	68,9	0.027	0.12
T-OS-0033-cfDNA-2	chr4	83357072	T	G	PASS	intron_variant	MODIFIER	CDH12	CDH12	protein_coding	c.-267+93329T>G		58	94	58,0	89,5	0.018	0.066
T-OS-0033-cfDNA-2	chr4	83595982	A	T	PASS	intron_variant	MODIFIER	CDH12	CDH12	protein_coding	c.-266-80956A>T		43	51	43,0	47,4	0.023	0.107
T-OS-0033-cfDNA-2	chr4	83684160	T	A	PASS	intron_variant	MODIFIER	CDH12	CDH12	protein_coding	c.-187+7143T>A		55	61	55,0	56,5	0.018	0.088
T-OS-0033-cfDNA-2	chr4	83776822	C	A	PASS	intron_variant	MODIFIER	CDH12	CDH12	protein_coding	c.-187+99805C>A		60	88	60,0	80,8	0.017	0.082
T-OS-0033-cfDNA-2	chr4	83835791	G	C	PASS	intron_variant	MODIFIER	CDH12	CDH12	protein_coding	c.-187+158774G>C		38	105	38,0	99,6	0.025	0.06
T-OS-0033-cfDNA-2	chr4	83897393	T	C	PASS	intron_variant	MODIFIER	CDH12	CDH12	protein_coding	c.-186-154789T>C		40	82	40,0	75,7	0.024	0.092
T-OS-0033-cfDNA-2	chr4	83989087	G	T	PASS	intron_variant	MODIFIER	CDH12	CDH12	protein_coding	c.-186-63095G>T		46	98	46,0	85,13	0.022	0.15
T-OS-0033-cfDNA-2	chr4	84011034	A	T	PASS	intron_variant	MODIFIER	CDH12	CDH12	protein_coding	c.-186-41148A>T		53	64	53,0	59,5	0.02	0.113
T-OS-0033-cfDNA-2	chr4	84217035	A	C	PASS	intron_variant	MODIFIER	CDH12	CDH12	protein_coding	c.646+5131A>C		44	88	44,0	68,20	0.022	0.19
T-OS-0033-cfDNA-2	chr4	84386674	A	C	PASS	intron_variant	MODIFIER	LOC111095663	LOC111095663	pseudogene	n.319+12350T>G		44	71	44,0	60,11	0.022	0.163
T-OS-0033-cfDNA-2	chr4	84452185	C	A	PASS	upstream_gene_variant	MODIFIER	LOC111095739	LOC111095739	pseudogene	n.-1556G>T		69	66	69,0	59,7	0.016	0.12
T-OS-0033-cfDNA-2	chr4	84810943	T	G	PASS	intergenic_region	MODIFIER	LOC111095739-CDH18	LOC111095739-CDH18		n.84810943T>G		38	81	38,0	67,14	0.023	0.168
T-OS-0033-cfDNA-2	chr4	84903795	A	T	PASS	intergenic_region	MODIFIER	LOC111095739-CDH18	LOC111095739-CDH18		n.84903795A>T		37	98	37,0	90,8	0.026	0.078
T-OS-0033-cfDNA-2	chr4	84948620	A	T	PASS	intergenic_region	MODIFIER	LOC111095739-CDH18	LOC111095739-CDH18		n.84948620A>T		53	76	53,0	69,7	0.019	0.1
T-OS-0033-cfDNA-2	chr4	85342358	G	T	PASS	intron_variant	MODIFIER	CDH18	CDH18	protein_coding	c.-459-60821G>T		49	98	49,0	90,8	0.02	0.077
T-OS-0033-cfDNA-2	chr4	86018720	C	A	PASS	intron_variant	MODIFIER	CDH18	CDH18	protein_coding	c.812-7037C>A		45	58	45,0	49,9	0.022	0.166
T-OS-0033-cfDNA-2	chr4	86050414	T	A	PASS	intron_variant	MODIFIER	CDH18	CDH18	protein_coding	c.1254-2959T>A		50	134	50,0	125,9	0.02	0.084
T-OS-0033-cfDNA-2	chr4	86378743	A	T	PASS	intergenic_region	MODIFIER	CDH18-LOC111095664	CDH18-LOC111095664		n.86378743A>T		43	87	43,0	79,8	0.022	0.104
T-OS-0033-cfDNA-2	chr4	86648057	A	C	PASS	intron_variant	MODIFIER	LOC111095741	LOC111095741	pseudogene	n.292-9110A>C		43	91	43,0	86,5	0.023	0.069
T-OS-0033-cfDNA-2	chr4	87339092	A	T	PASS	upstream_gene_variant	MODIFIER	LOC111095665	LOC111095665	pseudogene	n.-2517T>A		51	86	51,0	82,4	0.019	0.07
T-OS-0033-cfDNA-2	chr4	87361342	C	CACACACAA	PASS	intergenic_region	MODIFIER	LOC111095665-LOC489258	LOC111095665-LOC489258		n.87361342_87361343insACACACAA		39	83	39,0	66,17	0.022	0.2
T-OS-0033-cfDNA-2	chr4	87813951	CTTTT	C	PASS	intergenic_region	MODIFIER	LOC119871654-LOC111095746	LOC119871654-LOC111095746		n.87813952_87813955delTTTT		19	53	19,0	48,5	0.043	0.088
T-OS-0033-cfDNA-2	chr4	88228947	A	G	PASS	intergenic_region	MODIFIER	LOC119876214-LOC106558684	LOC119876214-LOC106558684		n.88228947A>G		51	76	51,0	71,5	0.02	0.074
T-OS-0033-cfDNA-2	chr5	275673	C	G	PASS	intergenic_region	MODIFIER	LOC119871768-LOC119876284	LOC119871768-LOC119876284		n.275673C>G		52	104	52,0	69,35	0.019	0.309
T-OS-0033-cfDNA-2	chr5	425688	CA	AG	PASS	intergenic_region	MODIFIER	LOC119871986-LOC102156249	LOC119871986-LOC102156249		n.425688_425689delCAinsAG		56	73	56,0	60,13	0.018	0.184
T-OS-0033-cfDNA-2	chr5	714951	TC	T	PASS	upstream_gene_variant	MODIFIER	LOC119871770	LOC119871770	pseudogene	n.-2330delC		50	98	50,0	77,21	0.019	0.216
T-OS-0033-cfDNA-2	chr5	1299929	C	A	PASS	upstream_gene_variant	MODIFIER	IGSF9B	IGSF9B	protein_coding	c.-1121C>A		60	90	60,0	75,15	0.016	0.172
T-OS-0033-cfDNA-2	chr5	1368004	T	A	PASS	intergenic_region	MODIFIER	IGSF9B-SPATA19	IGSF9B-SPATA19		n.1368004T>A		58	99	58,0	92,7	0.017	0.081
T-OS-0033-cfDNA-2	chr5	1619845	C	G	PASS	intergenic_region	MODIFIER	SPATA19-OPCML	SPATA19-OPCML		n.1619845C>G		42	92	42,0	61,31	0.023	0.288
T-OS-0033-cfDNA-2	chr5	1665290	A	C	PASS	intergenic_region	MODIFIER	SPATA19-OPCML	SPATA19-OPCML		n.1665290A>C		55	106	55,0	101,5	0.018	0.06
T-OS-0033-cfDNA-2	chr5	1836885	C	T	PASS	upstream_gene_variant	MODIFIER	LOC119871774	LOC119871774	protein_coding	c.-4721C>T		53	60	53,0	56,4	0.018	0.067
T-OS-0033-cfDNA-2	chr5	1904351	C	A	PASS	intron_variant	MODIFIER	OPCML	OPCML	protein_coding	c.61+233369C>A		52	119	52,0	99,20	0.019	0.161
T-OS-0033-cfDNA-2	chr5	1975981	A	G	PASS	intron_variant	MODIFIER	OPCML	OPCML	protein_coding	c.62-229913A>G		58	92	58,0	80,12	0.016	0.127
T-OS-0033-cfDNA-2	chr5	2108074	G	A	PASS	intron_variant	MODIFIER	OPCML	OPCML	protein_coding	c.62-97820G>A		61	94	61,0	86,8	0.017	0.097
T-OS-0033-cfDNA-2	chr5	3086802	C	CA	PASS	intron_variant	MODIFIER	NTM	NTM	protein_coding	c.167+65514dupT		34	43	34,0	39,4	0.028	0.166
T-OS-0033-cfDNA-2	chr5	3176752	C	T	PASS	intron_variant	MODIFIER	NTM	NTM	protein_coding	c.83-24351G>A		52	72	52,0	52,20	0.019	0.265
T-OS-0033-cfDNA-2	chr5	3212882	T	G	PASS	intron_variant	MODIFIER	NTM	NTM	protein_coding	c.83-60481A>C		57	95	57,0	91,4	0.017	0.069
T-OS-0033-cfDNA-2	chr5	3579977	C	T	PASS	intron_variant	MODIFIER	NTM	NTM	protein_coding	c.82+109195G>A		70	120	70,0	113,7	0.015	0.068
T-OS-0033-cfDNA-2	chr5	4285395	C	G	PASS	intron_variant	MODIFIER	LOC119871778	LOC119871778	pseudogene	n.349-50385G>C		57	72	57,0	65,7	0.018	0.1
T-OS-0033-cfDNA-2	chr5	5215632	A	T	PASS	intergenic_region	MODIFIER	LOC111096090-BARX2	LOC111096090-BARX2		n.5215632A>T		39	64	39,0	56,8	0.024	0.137
T-OS-0033-cfDNA-2	chr5	6543624	G	C	PASS	intergenic_region	MODIFIER	LOC119871991-LOC111096092	LOC119871991-LOC111096092		n.6543624G>C		45	36	45,0	30,6	0.02	0.211
T-OS-0033-cfDNA-2	chr5	6901414	A	T	PASS	intron_variant	MODIFIER	LOC111095786	LOC111095786	pseudogene	n.243-83329T>A		50	70	50,0	57,13	0.018	0.168
T-OS-0033-cfDNA-2	chr5	7953990	G	C	PASS	intron_variant	MODIFIER	KIRREL3	KIRREL3	protein_coding	c.56-79869G>C		35	68	35,0	47,21	0.027	0.261
T-OS-0033-cfDNA-2	chr5	7998023	C	T	PASS	intron_variant	MODIFIER	KIRREL3	KIRREL3	protein_coding	c.56-35836C>T		44	97	44,0	89,8	0.021	0.099
T-OS-0033-cfDNA-2	chr5	8325954	G	C	PASS	upstream_gene_variant	MODIFIER	FAM118B	FAM118B	protein_coding	c.-3126C>G		21	29	21,0	24,5	0.043	0.182
T-OS-0033-cfDNA-2	chr5	10892956	CCT	C	PASS	intron_variant	MODIFIER	GRAMD1B	GRAMD1B	protein_coding	c.453-6177_453-6176delAG		45	57	44,1	39,18	0.042	0.313
T-OS-0033-cfDNA-2	chr5	11182205	G	GA	PASS	intron_variant	MODIFIER	LOC106558763	LOC106558763	pseudogene	n.402-107dupA		53	58	53,0	33,25	0.018	0.393
T-OS-0033-cfDNA-2	chr5	11356032	T	A	PASS	intergenic_region	MODIFIER	HSPA8-BSX	HSPA8-BSX		n.11356032T>A		80	77	80,0	68,9	0.013	0.118
T-OS-0033-cfDNA-2	chr5	11722769	T	A	PASS	intergenic_region	MODIFIER	LOC100684228-LOC100684303	LOC100684228-LOC100684303		n.11722769T>A		40	57	40,0	46,11	0.023	0.198
T-OS-0033-cfDNA-2	chr5	12019469	G	C	PASS	upstream_gene_variant	MODIFIER	BLID	BLID	protein_coding	c.-2209G>C		27	67	27,0	58,9	0.034	0.153
T-OS-0033-cfDNA-2	chr5	12132499	A	T	PASS	downstream_gene_variant	MODIFIER	MIR125B-1	MIR125B-1	miRNA	n.*2975A>T		46	74	46,0	70,4	0.023	0.063
T-OS-0033-cfDNA-2	chr5	12318820	G	A	PASS	upstream_gene_variant	MODIFIER	LOC111095803	LOC111095803	pseudogene	n.-4686G>A		44	111	44,0	105,6	0.022	0.055
T-OS-0033-cfDNA-2	chr5	12318830	A	G	PASS	upstream_gene_variant	MODIFIER	LOC111095803	LOC111095803	pseudogene	n.-4676A>G		42	123	42,0	117,6	0.023	0.052
T-OS-0033-cfDNA-2	chr5	13092051	T	C	PASS	downstream_gene_variant	MODIFIER	LOC106558791	LOC106558791	pseudogene	n.*30T>C		57	106	57,0	96,10	0.018	0.095
T-OS-0033-cfDNA-2	chr5	13385228	G	A	PASS	intron_variant	MODIFIER	GRIK4	GRIK4	protein_coding	c.82+10152C>T		57	88	57,0	70,18	0.018	0.203
T-OS-0033-cfDNA-2	chr5	13663926	T	A	PASS	intron_variant	MODIFIER	ARHGEF12	ARHGEF12	protein_coding	c.32+30045A>T		35	47	35,0	41,6	0.027	0.171
T-OS-0033-cfDNA-2	chr5	13897331	A	G	PASS	intron_variant	MODIFIER	TRIM29	TRIM29	protein_coding	c.1436-512A>G		57	137	57,0	131,6	0.017	0.047
T-OS-0033-cfDNA-2	chr5	13900098	G	A	PASS	intron_variant	MODIFIER	TRIM29	TRIM29	protein_coding	c.1529-38G>A		52	137	52,0	130,7	0.018	0.068
T-OS-0033-cfDNA-2	chr5	14320367	A	G	PASS	downstream_gene_variant	MODIFIER	NECTIN1	NECTIN1	protein_coding	c.*5016A>G		56	95	56,0	90,5	0.018	0.081
T-OS-0033-cfDNA-2	chr5	14352069	G	C	PASS	intergenic_region	MODIFIER	LOC119871999-LOC111095807	LOC119871999-LOC111095807		n.14352069G>C		64	164	64,0	158,6	0.016	0.049
T-OS-0033-cfDNA-2	chr5	14907878	G	A	PASS	intron_variant	MODIFIER	LOC111095810	LOC111095810	pseudogene	n.359-1449G>A		49	52	49,0	48,4	0.02	0.081
T-OS-0033-cfDNA-2	chr5	15851144	C	T	PASS	downstream_gene_variant	MODIFIER	FXYD2	FXYD2	protein_coding	c.*3835C>T		24	52	24,0	46,6	0.037	0.134
T-OS-0033-cfDNA-2	chr5	16165292	C	A	PASS	intron_variant	MODIFIER	DSCAML1	DSCAML1	protein_coding	c.2785+7562C>A		45	113	44,1	106,7	0.024	0.066
T-OS-0033-cfDNA-2	chr5	16351625	T	C	PASS	synonymous_variant	LOW	RNF214	RNF214	protein_coding	c.1137A>G	p.Leu379Leu	54	93	54,0	89,4	0.019	0.051
T-OS-0033-cfDNA-2	chr5	16351627	G	A	PASS	synonymous_variant	LOW	RNF214	RNF214	protein_coding	c.1135C>T	p.Leu379Leu	54	93	54,0	89,4	0.019	0.051
T-OS-0033-cfDNA-2	chr5	16356730	CTG	C	PASS	intron_variant	MODIFIER	RNF214	RNF214	protein_coding	c.969-4755_969-4754delCA		33	20	33,0	15,5	0.026	0.315
T-OS-0033-cfDNA-2	chr5	16735856	C	T	PASS	synonymous_variant	LOW	SIK3	SIK3	protein_coding	c.1716C>T	p.Ser572Ser	58	106	58,0	102,4	0.018	0.045
T-OS-0033-cfDNA-2	chr5	17091496	A	C	PASS	intergenic_region	MODIFIER	LOC100682841-LOC111095823	LOC100682841-LOC111095823		n.17091496A>C		52	70	52,0	63,7	0.019	0.098
T-OS-0033-cfDNA-2	chr5	17177796	C	G	PASS	intron_variant	MODIFIER	LOC111095823	LOC111095823	pseudogene	n.430+55483C>G		53	121	53,0	115,6	0.019	0.067
T-OS-0033-cfDNA-2	chr5	17207758	A	G	PASS	intron_variant	MODIFIER	LOC111095823	LOC111095823	pseudogene	n.430+85445A>G		47	80	47,0	63,17	0.021	0.236
T-OS-0033-cfDNA-2	chr5	17477252	G	A	PASS	intergenic_region	MODIFIER	LOC102153762-LOC119872001	LOC102153762-LOC119872001		n.17477252G>A		55	82	55,0	78,4	0.018	0.075
T-OS-0033-cfDNA-2	chr5	17503603	CCCCT	C	PASS	intergenic_region	MODIFIER	LOC102153762-LOC119872001	LOC102153762-LOC119872001		n.17503604_17503607delCCCT		49	76	48,1	54,22	0.038	0.24
T-OS-0033-cfDNA-2	chr5	18134980	A	AG	PASS	intron_variant	MODIFIER	CADM1	CADM1	protein_coding	c.296-21279_296-21278insG		41	58	41,0	48,10	0.022	0.209
T-OS-0033-cfDNA-2	chr5	18432333	TT	AA	PASS	intron_variant	MODIFIER	LOC111095828	LOC111095828	pseudogene	n.667-1396_667-1395delTTinsAA		35	71	35,0	57,14	0.025	0.188
T-OS-0033-cfDNA-2	chr5	18480029	G	A	PASS	intergenic_region	MODIFIER	LOC111095827-NXPE4	LOC111095827-NXPE4		n.18480029G>A		59	69	59,0	65,4	0.017	0.062
T-OS-0033-cfDNA-2	chr5	18480041	CA	TG	PASS	intergenic_region	MODIFIER	LOC111095827-NXPE4	LOC111095827-NXPE4		n.18480041_18480042delCAinsTG		60	79	60,0	73,6	0.017	0.075
T-OS-0033-cfDNA-2	chr5	19175716	G	A	PASS	intron_variant	MODIFIER	ZBTB16	ZBTB16	protein_coding	c.1453+5800C>T		55	116	55,0	110,6	0.019	0.063
T-OS-0033-cfDNA-2	chr5	19203929	G	A	PASS	downstream_gene_variant	MODIFIER	LOC119871811	LOC119871811	pseudogene	n.*1455G>A		51	83	51,0	78,5	0.02	0.082
T-OS-0033-cfDNA-2	chr5	20005233	T	A	PASS	intron_variant	MODIFIER	NCAM1	NCAM1	protein_coding	c.53-11695A>T		40	66	40,0	57,9	0.023	0.143
T-OS-0033-cfDNA-2	chr5	20148762	G	T	PASS	intron_variant	MODIFIER	NCAM1	NCAM1	protein_coding	c.52+74851C>A		36	94	36,0	61,33	0.025	0.336
T-OS-0033-cfDNA-2	chr5	20217613	G	T	PASS	intron_variant	MODIFIER	NCAM1	NCAM1	protein_coding	c.52+6000C>A		35	58	35,0	36,22	0.025	0.346
T-OS-0033-cfDNA-2	chr5	20473399	G	A	PASS	intron_variant	MODIFIER	LOC111095832	LOC111095832	pseudogene	n.628-6794C>T		56	75	56,0	65,10	0.018	0.173
T-OS-0033-cfDNA-2	chr5	20473411	C	T	PASS	intron_variant	MODIFIER	LOC111095832	LOC111095832	pseudogene	n.628-6806G>A		55	71	55,0	61,10	0.018	0.18
T-OS-0033-cfDNA-2	chr5	21888091	T	A	PASS	intergenic_region	MODIFIER	C5H11orf53-LOC100685611	C5H11orf53-LOC100685611		n.21888091T>A		33	67	33,0	61,6	0.031	0.134
T-OS-0033-cfDNA-2	chr5	22825725	A	G	PASS	intron_variant	MODIFIER	LOC111095849	LOC111095849	pseudogene	n.1595-3392T>C		72	87	72,0	83,4	0.014	0.067
T-OS-0033-cfDNA-2	chr5	22825732	T	C	PASS	intron_variant	MODIFIER	LOC111095849	LOC111095849	pseudogene	n.1595-3399A>G		71	90	71,0	86,4	0.014	0.067
T-OS-0033-cfDNA-2	chr5	22893975	C	G	PASS	intergenic_region	MODIFIER	LOC111095848-LOC111095851	LOC111095848-LOC111095851		n.22893975C>G		51	116	51,0	108,8	0.019	0.068
T-OS-0033-cfDNA-2	chr5	23101470	T	G	PASS	intergenic_region	MODIFIER	LOC111095848-LOC111095851	LOC111095848-LOC111095851		n.23101470T>G		43	95	43,0	87,8	0.023	0.091
T-OS-0033-cfDNA-2	chr5	23231131	AG	A	PASS	intergenic_region	MODIFIER	LOC111095851-LOC111095852	LOC111095851-LOC111095852		n.23231132delG		36	67	36,0	52,15	0.025	0.215
T-OS-0033-cfDNA-2	chr5	24072042	G	T	PASS	intron_variant	MODIFIER	EXPH5	EXPH5	protein_coding	c.120-11664G>T		51	107	51,0	87,20	0.019	0.155
T-OS-0033-cfDNA-2	chr5	24927040	T	C	PASS	intron_variant	MODIFIER	ALKBH8	ALKBH8	protein_coding	c.1816-268T>C		48	75	48,0	69,6	0.022	0.078
T-OS-0033-cfDNA-2	chr5	25042167	A	G	PASS	intron_variant	MODIFIER	CWF19L2	CWF19L2	protein_coding	c.1606-8947A>G		44	52	44,0	45,7	0.02	0.199
T-OS-0033-cfDNA-2	chr5	25262022	T	A	PASS	intergenic_region	MODIFIER	LOC111095859-LOC119871824	LOC111095859-LOC119871824		n.25262022T>A		37	80	37,0	69,11	0.024	0.126
T-OS-0033-cfDNA-2	chr5	25469234	T	C	PASS	intron_variant	MODIFIER	GUCY1A2	GUCY1A2	protein_coding	c.1252-47819T>C		45	61	45,0	47,14	0.022	0.205
T-OS-0033-cfDNA-2	chr5	25768907	A	C	PASS	intergenic_region	MODIFIER	GUCY1A2-LOC100687487	GUCY1A2-LOC100687487		n.25768907A>C		45	70	45,0	63,7	0.023	0.104
T-OS-0033-cfDNA-2	chr5	26247192	G	C	PASS	intergenic_region	MODIFIER	LOC119876320-AASDHPPT	LOC119876320-AASDHPPT		n.26247192G>C		37	79	37,0	74,5	0.025	0.074
T-OS-0033-cfDNA-2	chr5	26589735	A	C	PASS	intron_variant	MODIFIER	GRIA4	GRIA4	protein_coding	c.487+29461T>G		51	103	51,0	95,8	0.019	0.077
T-OS-0033-cfDNA-2	chr5	26653757	T	C	PASS	intron_variant	MODIFIER	GRIA4	GRIA4	protein_coding	c.248-34322A>G		50	100	50,0	94,6	0.02	0.062
T-OS-0033-cfDNA-2	chr5	26683173	CCG	C	PASS	intron_variant	MODIFIER	GRIA4	GRIA4	protein_coding	c.248-63740_248-63739delCG		33	38	33,0	23,15	0.027	0.357
T-OS-0033-cfDNA-2	chr5	26836020	C	T	PASS	intergenic_region	MODIFIER	GRIA4-CASP4	GRIA4-CASP4		n.26836020C>T		35	15	35,0	7,8	0.027	0.454
T-OS-0033-cfDNA-2	chr5	26836041	C	T	PASS	intergenic_region	MODIFIER	GRIA4-CASP4	GRIA4-CASP4		n.26836041C>T		36	11	36,0	3,8	0.026	0.625
T-OS-0033-cfDNA-2	chr5	26927459	A	C	PASS	intergenic_region	MODIFIER	GRIA4-CASP4	GRIA4-CASP4		n.26927459A>C		54	84	54,0	75,9	0.019	0.095
T-OS-0033-cfDNA-2	chr5	27220124	G	A	PASS	intergenic_region	MODIFIER	GRIA4-CASP4	GRIA4-CASP4		n.27220124G>A		38	80	38,0	69,11	0.023	0.135
T-OS-0033-cfDNA-2	chr5	28691898	C	T	PASS	intron_variant	MODIFIER	DYNC2H1	DYNC2H1	protein_coding	c.11117-1518G>A		22	24	22,0	20,4	0.038	0.165
T-OS-0033-cfDNA-2	chr5	28691958	C	T	PASS	intron_variant	MODIFIER	DYNC2H1	DYNC2H1	protein_coding	c.11117-1578G>A		20	19	20,0	15,4	0.039	0.187
T-OS-0033-cfDNA-2	chr5	29093957	CTTTA	C	PASS	frameshift_variant	HIGH	MMP3	MMP3	protein_coding	c.928_931delTTTA	p.Phe310fs	64	102	64,0	89,13	0.015	0.121
T-OS-0033-cfDNA-2	chr5	29176489	G	T	PASS	upstream_gene_variant	MODIFIER	MMP8	MMP8	protein_coding	c.-865G>T		48	76	48,0	64,12	0.02	0.14
T-OS-0033-cfDNA-2	chr5	29205780	C	T	PASS	downstream_gene_variant	MODIFIER	MMP27	MMP27	protein_coding	c.*610C>T		61	99	61,0	93,6	0.017	0.063
T-OS-0033-cfDNA-2	chr5	29329462	T	A	PASS	intron_variant	MODIFIER	MMP7	MMP7	protein_coding	c.108+553T>A		58	63	58,0	57,6	0.017	0.095
T-OS-0033-cfDNA-2	chr5	29521284	T	C	PASS	intergenic_region	MODIFIER	LOC102153712-YAP1	LOC102153712-YAP1		n.29521284T>C		52	87	52,0	79,8	0.019	0.098
T-OS-0033-cfDNA-2	chr5	30049999	T	A	PASS	intron_variant	MODIFIER	TRPC6	TRPC6	protein_coding	c.170+7662T>A		56	119	56,0	110,9	0.017	0.074
T-OS-0033-cfDNA-2	chr5	30205404	A	AATAAT	PASS	intergenic_region	MODIFIER	TRPC6-ZZEF1	TRPC6-ZZEF1		n.30205404_30205405insATAAT		61	60	61,0	55,5	0.015	0.087
T-OS-0033-cfDNA-2	chr5	30348264	T	C	PASS	intron_variant	MODIFIER	ZZEF1	ZZEF1	protein_coding	c.7221+245A>G		43	72	43,0	54,18	0.021	0.216
T-OS-0033-cfDNA-2	chr5	30468706	T	A	PASS	intron_variant	MODIFIER	ANKFY1	ANKFY1	protein_coding	c.1372+841A>T		18	47	18,0	36,11	0.041	0.231
T-OS-0033-cfDNA-2	chr5	30603480	A	T	PASS	intron_variant	MODIFIER	UBE2G1	UBE2G1	protein_coding	c.46+27977T>A		26	67	26,0	58,9	0.035	0.189
T-OS-0033-cfDNA-2	chr5	30825126	C	G	PASS	upstream_gene_variant	MODIFIER	FBXO39	FBXO39	protein_coding	c.-1049G>C		47	148	47,0	125,23	0.02	0.137
T-OS-0033-cfDNA-2	chr5	31231611	CCCG	C	PASS	intergenic_region	MODIFIER	WSCD1-LOC119871754	WSCD1-LOC119871754		n.31231612_31231614delCCG		31	50	30,1	30,20	0.035	0.388
T-OS-0033-cfDNA-2	chr5	31387146	GC	G	PASS	intergenic_region	MODIFIER	WSCD1-LOC119871754	WSCD1-LOC119871754		n.31387147delC		39	59	39,0	39,20	0.024	0.294
T-OS-0033-cfDNA-2	chr5	31525321	T	C	PASS	5_prime_UTR_variant	MODIFIER	DERL2	DERL2	protein_coding	c.-27T>C		39	27	39,0	22,5	0.026	0.182
T-OS-0033-cfDNA-2	chr5	31908935	T	A	PASS	downstream_gene_variant	MODIFIER	LOC119876292	LOC119876292	protein_coding	c.*3869A>T		61	81	61,0	72,9	0.017	0.123
T-OS-0033-cfDNA-2	chr5	31929931	TTTC	T	PASS	intron_variant	MODIFIER	MINK1	MINK1	protein_coding	c.124-674_124-672delGAA		41	64	41,0	51,13	0.023	0.206
T-OS-0033-cfDNA-2	chr5	32285591	A	G	PASS	intergenic_region	MODIFIER	SLC16A11-LOC607405	SLC16A11-LOC607405		n.32285591A>G		44	99	44,0	93,6	0.022	0.075
T-OS-0033-cfDNA-2	chr5	32516684	C	A	PASS	downstream_gene_variant	MODIFIER	ACAP1	ACAP1	protein_coding	c.*4655C>A		29	56	29,0	38,18	0.031	0.273
T-OS-0033-cfDNA-2	chr5	32770825	C	A	PASS	splice_donor_variant&intron_variant	HIGH	TP53	TP53	protein_coding	c.883+1G>T		47	85	47,0	65,20	0.021	0.245
T-OS-0033-cfDNA-2	chr5	33730448	G	A	PASS	intron_variant	MODIFIER	PIK3R6	PIK3R6	protein_coding	c.197+2608C>T		41	82	41,0	71,11	0.024	0.156
T-OS-0033-cfDNA-2	chr5	33843699	G	A	PASS	upstream_gene_variant	MODIFIER	LOC119871850	LOC119871850	pseudogene	n.-2171G>A		47	78	47,0	75,3	0.021	0.08
T-OS-0033-cfDNA-2	chr5	33843704	C	T	PASS	upstream_gene_variant	MODIFIER	LOC119871850	LOC119871850	pseudogene	n.-2166C>T		46	71	46,0	68,3	0.022	0.087
T-OS-0033-cfDNA-2	chr5	33878716	C	A	PASS	intron_variant	MODIFIER	NTN1	NTN1	protein_coding	c.1018+18051C>A		59	85	59,0	76,9	0.017	0.089
T-OS-0033-cfDNA-2	chr5	34687720	C	T	PASS	intron_variant	MODIFIER	GAS7	GAS7	protein_coding	c.184-55806G>A		48	83	48,0	76,7	0.02	0.096
T-OS-0033-cfDNA-2	chr5	35005134	GA	AG	PASS	synonymous_variant	LOW	MYH1	MYH1	protein_coding	c.2037_2038delTCinsCT	p.681	53	69	53,0	64,5	0.019	0.111
T-OS-0033-cfDNA-2	chr5	35574223	A	G	PASS	intergenic_region	MODIFIER	PIRT-SHISA6	PIRT-SHISA6		n.35574223A>G		45	118	45,0	108,10	0.021	0.085
T-OS-0033-cfDNA-2	chr5	35610460	T	G	PASS	intergenic_region	MODIFIER	PIRT-SHISA6	PIRT-SHISA6		n.35610460T>G		53	118	53,0	111,7	0.019	0.067
T-OS-0033-cfDNA-2	chr5	35809985	T	C	PASS	intron_variant	MODIFIER	SHISA6	SHISA6	protein_coding	c.934+41465T>C		35	91	35,0	86,5	0.027	0.072
T-OS-0033-cfDNA-2	chr5	35856156	G	GAGAGGAGAGAGAGAGAGAA	PASS	downstream_gene_variant	MODIFIER	LOC111095891	LOC111095891	pseudogene	n.*4079_*4080insAGAGGAGAGAGAGAGAGAA		47	79	47,0	71,8	0.019	0.094
T-OS-0033-cfDNA-2	chr5	36390794	G	A	PASS	intron_variant	MODIFIER	MAP2K4	MAP2K4	protein_coding	c.261-13G>A		39	78	39,0	73,5	0.025	0.073
T-OS-0033-cfDNA-2	chr5	36405305	A	T	PASS	intron_variant	MODIFIER	MAP2K4	MAP2K4	protein_coding	c.436-196A>T		50	75	50,0	69,6	0.021	0.098
T-OS-0033-cfDNA-2	chr5	36536293	T	C	PASS	intron_variant	MODIFIER	LOC111095895	LOC111095895	pseudogene	n.1145-25830T>C		23	20	23,0	12,8	0.041	0.357
T-OS-0033-cfDNA-2	chr5	37222070	T	G	PASS	intron_variant	MODIFIER	LOC102156372	LOC102156372	protein_coding	c.601+108T>G		49	90	49,0	81,9	0.02	0.107
T-OS-0033-cfDNA-2	chr5	37222072	CG	TA	PASS	intron_variant	MODIFIER	LOC102156372	LOC102156372	protein_coding	c.601+110_601+111delCGinsTA		49	90	49,0	81,9	0.02	0.107
T-OS-0033-cfDNA-2	chr5	37441708	T	A	PASS	intron_variant	MODIFIER	LOC106558767	LOC106558767	protein_coding	c.1063-2394A>T		64	65	64,0	60,5	0.016	0.085
T-OS-0033-cfDNA-2	chr5	37698948	A	T	PASS	intron_variant	MODIFIER	HS3ST3A1	HS3ST3A1	protein_coding	c.614+13290T>A		52	69	52,0	52,17	0.019	0.216
T-OS-0033-cfDNA-2	chr5	38409356	C	T	PASS	intergenic_region	MODIFIER	LOC489516-LOC119872120	LOC489516-LOC119872120		n.38409356C>T		47	85	47,0	81,4	0.021	0.067
T-OS-0033-cfDNA-2	chr5	38409358	G	A	PASS	intergenic_region	MODIFIER	LOC489516-LOC119872120	LOC489516-LOC119872120		n.38409358G>A		47	85	47,0	81,4	0.021	0.066
T-OS-0033-cfDNA-2	chr5	39026364	G	T	PASS	intron_variant	MODIFIER	PMP22	PMP22	protein_coding	c.320-3694C>A		58	49	57,1	31,18	0.033	0.366
T-OS-0033-cfDNA-2	chr5	39347824	G	A	PASS	intron_variant	MODIFIER	CDRT1	CDRT1	protein_coding	c.1134+370C>T		41	80	41,0	66,14	0.025	0.184
T-OS-0033-cfDNA-2	chr5	40095570	CT	C	PASS	intron_variant	MODIFIER	ZSWIM7	ZSWIM7	protein_coding	c.216+1658delT		41	38	41,0	27,11	0.024	0.287
T-OS-0033-cfDNA-2	chr5	40103943	A	T	PASS	downstream_gene_variant	MODIFIER	ZSWIM7	ZSWIM7	protein_coding	c.*2981A>T		41	63	41,0	50,13	0.022	0.186
T-OS-0033-cfDNA-2	chr5	40103945	A	T	PASS	downstream_gene_variant	MODIFIER	ZSWIM7	ZSWIM7	protein_coding	c.*2983A>T		41	64	41,0	49,15	0.022	0.233
T-OS-0033-cfDNA-2	chr5	40890409	T	TC	PASS	intron_variant	MODIFIER	SLC47A1	SLC47A1	protein_coding	c.124-2029_124-2028insG		38	57	38,0	44,13	0.025	0.273
T-OS-0033-cfDNA-2	chr5	41066591	TA	T	PASS	upstream_gene_variant	MODIFIER	B9D1	B9D1	protein_coding	c.-2464delA		24	63	24,0	46,17	0.037	0.26
T-OS-0033-cfDNA-2	chr5	41140877	G	C	PASS	intron_variant	MODIFIER	EPN2	EPN2	protein_coding	c.-170-6707C>G		46	116	46,0	92,24	0.021	0.182
T-OS-0033-cfDNA-2	chr5	41576427	CA	C	PASS	upstream_gene_variant	MODIFIER	LOC119871865	LOC119871865	pseudogene	n.-2399delA		54	77	54,0	63,14	0.019	0.166
T-OS-0033-cfDNA-2	chr5	41801154	CT	C	PASS	intron_variant	MODIFIER	TOM1L2	TOM1L2	protein_coding	c.53-7646delT		33	54	33,0	30,24	0.028	0.424
T-OS-0033-cfDNA-2	chr5	41948186	G	A	PASS	intron_variant	MODIFIER	RAI1	RAI1	protein_coding	c.-16-31772C>T		55	98	55,0	94,4	0.018	0.059
T-OS-0033-cfDNA-2	chr5	42274115	G	A	PASS	intergenic_region	MODIFIER	LOC106558769-NT5M	LOC106558769-NT5M		n.42274115G>A		68	110	68,0	98,12	0.015	0.1
T-OS-0033-cfDNA-2	chr5	42796992	G	T	PASS	intergenic_region	MODIFIER	USP22-DHRS7B	USP22-DHRS7B		n.42796992G>T		43	86	43,0	76,10	0.023	0.102
T-OS-0033-cfDNA-2	chr5	42968457	A	T	PASS	intron_variant	MODIFIER	MAP2K3	MAP2K3	protein_coding	c.774+123A>T		54	93	54,0	81,12	0.018	0.131
T-OS-0033-cfDNA-2	chr5	43474001	T	A	PASS	intergenic_region	MODIFIER	LOC119872017-SERBP1	LOC119872017-SERBP1		n.43474001T>A		49	75	49,0	68,7	0.02	0.118
T-OS-0033-cfDNA-2	chr5	43667742	T	TA	PASS	intron_variant	MODIFIER	IL23R	IL23R	protein_coding	c.955+852dupT		46	95	46,0	62,33	0.021	0.332
T-OS-0033-cfDNA-2	chr5	43730653	T	A	PASS	intergenic_region	MODIFIER	IL23R-LOC119872018	IL23R-LOC119872018		n.43730653T>A		42	87	42,0	79,8	0.023	0.106
T-OS-0033-cfDNA-2	chr5	44656908	GA	AC	PASS	intron_variant	MODIFIER	PDE4B	PDE4B	protein_coding	c.282-129541_282-129540delTCinsGT		64	93	64,0	88,5	0.016	0.07
T-OS-0033-cfDNA-2	chr5	45796338	C	CACACAA	PASS	intron_variant	MODIFIER	RAVER2	RAVER2	protein_coding	c.1677+33_1677+34insTTGTGT		37	89	37,0	78,11	0.023	0.144
T-OS-0033-cfDNA-2	chr5	46357203	C	T	PASS	synonymous_variant	LOW	ROR1	ROR1	protein_coding	c.2070G>A	p.Ser690Ser	56	97	56,0	93,4	0.018	0.062
T-OS-0033-cfDNA-2	chr5	47109895	C	T	PASS	intron_variant	MODIFIER	ALG6	ALG6	protein_coding	c.83-2601G>A		45	91	45,0	86,5	0.023	0.081
T-OS-0033-cfDNA-2	chr5	47336018	TG	CT	PASS	intergenic_region	MODIFIER	LOC119871875-LOC100684598	LOC119871875-LOC100684598		n.47336018_47336019delTGinsCT		60	68	60,0	65,3	0.016	0.064
T-OS-0033-cfDNA-2	chr5	47411035	A	C	PASS	upstream_gene_variant	MODIFIER	LOC119871876	LOC119871876	pseudogene	n.-2236T>G		65	122	65,0	108,14	0.015	0.1
T-OS-0033-cfDNA-2	chr5	47449222	G	A	PASS	intron_variant	MODIFIER	LOC102152515	LOC102152515	pseudogene	n.435-3514G>A		60	58	60,0	53,5	0.018	0.097
T-OS-0033-cfDNA-2	chr5	47518444	G	C	PASS	intergenic_region	MODIFIER	LOC102152515-LOC106558771	LOC102152515-LOC106558771		n.47518444G>C		57	80	57,0	73,7	0.018	0.113
T-OS-0033-cfDNA-2	chr5	47943646	A	T	PASS	intron_variant	MODIFIER	DOCK7	DOCK7	protein_coding	c.3936+3365A>T		38	49	38,0	41,8	0.026	0.163
T-OS-0033-cfDNA-2	chr5	47983986	G	A	PASS	synonymous_variant	LOW	DOCK7	DOCK7	protein_coding	c.5682G>A	p.Lys1894Lys	46	102	46,0	97,5	0.022	0.058
T-OS-0033-cfDNA-2	chr5	49213333	T	A	PASS	upstream_gene_variant	MODIFIER	NFIA	NFIA	protein_coding	c.-1893A>T		45	85	45,0	77,8	0.021	0.092
T-OS-0033-cfDNA-2	chr5	49238897	C	T	PASS	intergenic_region	MODIFIER	LOC106558827-LOC119871878	LOC106558827-LOC119871878		n.49238897C>T		40	64	40,0	59,5	0.024	0.095
T-OS-0033-cfDNA-2	chr5	49311604	T	C	PASS	intergenic_region	MODIFIER	LOC106558827-LOC119871878	LOC106558827-LOC119871878		n.49311604T>C		55	129	55,0	122,7	0.018	0.053
T-OS-0033-cfDNA-2	chr5	49358762	T	G	PASS	intergenic_region	MODIFIER	LOC106558827-LOC119871878	LOC106558827-LOC119871878		n.49358762T>G		30	41	30,0	36,5	0.025	0.122
T-OS-0033-cfDNA-2	chr5	49378828	G	T	PASS	intergenic_region	MODIFIER	LOC106558827-LOC119871878	LOC106558827-LOC119871878		n.49378828G>T		48	68	48,0	64,4	0.02	0.089
T-OS-0033-cfDNA-2	chr5	49417915	G	A	PASS	intron_variant	MODIFIER	LOC119871878	LOC119871878	pseudogene	n.127-7907G>A		51	85	51,0	81,4	0.019	0.054
T-OS-0033-cfDNA-2	chr5	49418425	T	A	PASS	intron_variant	MODIFIER	LOC119871878	LOC119871878	pseudogene	n.127-7397T>A		56	122	56,0	116,6	0.017	0.053
T-OS-0033-cfDNA-2	chr5	49441828	G	C	PASS	intron_variant	MODIFIER	LOC119871878	LOC119871878	pseudogene	n.229+15904G>C		41	59	41,0	48,11	0.022	0.195
T-OS-0033-cfDNA-2	chr5	50261128	T	C	PASS	intron_variant	MODIFIER	LOC111095939	LOC111095939	pseudogene	n.101+2122A>G		56	81	56,0	75,6	0.018	0.089
T-OS-0033-cfDNA-2	chr5	50473688	A	G	PASS	intron_variant	MODIFIER	FGGY	FGGY	protein_coding	c.1613+146T>C		57	91	57,0	84,7	0.02	0.082
T-OS-0033-cfDNA-2	chr5	50894573	G	T	PASS	intergenic_region	MODIFIER	LOC106558774-LOC100685373	LOC106558774-LOC100685373		n.50894573G>T		46	37	46,0	25,12	0.022	0.347
T-OS-0033-cfDNA-2	chr5	51343959	G	C	PASS	intergenic_region	MODIFIER	JUN-LOC119872023	JUN-LOC119872023		n.51343959G>C		46	127	46,0	121,6	0.022	0.049
T-OS-0033-cfDNA-2	chr5	51580960	T	A	PASS	intergenic_region	MODIFIER	OMA1-LOC111095947	OMA1-LOC111095947		n.51580960T>A		42	73	42,0	67,6	0.022	0.083
T-OS-0033-cfDNA-2	chr5	51617294	GGGC	G	PASS	downstream_gene_variant	MODIFIER	LOC119876301	LOC119876301	pseudogene	n.*1467_*1469delGGC		37	52	37,0	35,17	0.025	0.288
T-OS-0033-cfDNA-2	chr5	51847746	C	A	PASS	intron_variant	MODIFIER	DAB1	DAB1	protein_coding	c.-1273+6804C>A		49	90	49,0	82,8	0.02	0.081
T-OS-0033-cfDNA-2	chr5	52047689	A	G	PASS	intron_variant	MODIFIER	DAB1	DAB1	protein_coding	c.-363-37664A>G		63	76	63,0	60,16	0.016	0.228
T-OS-0033-cfDNA-2	chr5	52133590	A	G	PASS	intron_variant	MODIFIER	DAB1	DAB1	protein_coding	c.-211+48085A>G		60	101	60,0	94,7	0.017	0.073
T-OS-0033-cfDNA-2	chr5	52460930	C	A	PASS	intron_variant	MODIFIER	DAB1	DAB1	protein_coding	c.-136-132219C>A		56	73	56,0	69,4	0.018	0.077
T-OS-0033-cfDNA-2	chr5	52539019	A	G	PASS	intron_variant	MODIFIER	DAB1	DAB1	protein_coding	c.-136-54130A>G		64	102	64,0	75,27	0.015	0.231
T-OS-0033-cfDNA-2	chr5	52541704	C	G	PASS	intron_variant	MODIFIER	DAB1	DAB1	protein_coding	c.-136-51445C>G		66	101	66,0	91,10	0.016	0.1
T-OS-0033-cfDNA-2	chr5	52575831	T	A	PASS	intron_variant	MODIFIER	DAB1	DAB1	protein_coding	c.-136-17318T>A		50	71	50,0	65,6	0.019	0.083
T-OS-0033-cfDNA-2	chr5	52611811	A	G	PASS	intron_variant	MODIFIER	DAB1	DAB1	protein_coding	c.67+18460A>G		66	74	66,0	69,5	0.015	0.08
T-OS-0033-cfDNA-2	chr5	52779503	A	G	PASS	intron_variant	MODIFIER	DAB1	DAB1	protein_coding	c.307-19848A>G		50	113	50,0	110,3	0.02	0.054
T-OS-0033-cfDNA-2	chr5	52779507	C	G	PASS	intron_variant	MODIFIER	DAB1	DAB1	protein_coding	c.307-19844C>G		51	112	51,0	109,3	0.019	0.055
T-OS-0033-cfDNA-2	chr5	53091389	T	G	PASS	intron_variant	MODIFIER	FYB2	FYB2	protein_coding	c.1166+11095T>G		30	64	30,0	51,13	0.031	0.197
T-OS-0033-cfDNA-2	chr5	53091394	T	G	PASS	intron_variant	MODIFIER	FYB2	FYB2	protein_coding	c.1166+11100T>G		30	67	30,0	54,13	0.031	0.184
T-OS-0033-cfDNA-2	chr5	53673948	A	T	PASS	intergenic_region	MODIFIER	LOC102156622-LOC111095949	LOC102156622-LOC111095949		n.53673948A>T		39	59	39,0	53,6	0.025	0.095
T-OS-0033-cfDNA-2	chr5	53824303	CG	TA	PASS	intergenic_region	MODIFIER	LOC111095949-LOC106558829	LOC111095949-LOC106558829		n.53824303_53824304delCGinsTA		42	81	42,0	75,6	0.023	0.072
T-OS-0033-cfDNA-2	chr5	54414425	C	T	PASS	intergenic_region	MODIFIER	LOC111095951-USP24	LOC111095951-USP24		n.54414425C>T		65	90	65,0	69,21	0.015	0.243
T-OS-0033-cfDNA-2	chr5	56471418	G	C	PASS	intron_variant	MODIFIER	ZYG11A	ZYG11A	protein_coding	c.1389-609C>G		50	65	50,0	56,9	0.02	0.13
T-OS-0033-cfDNA-2	chr5	58140891	G	T	PASS	downstream_gene_variant	MODIFIER	ACTRT2	ACTRT2	protein_coding	c.*4498G>T		20	57	20,0	45,12	0.043	0.163
T-OS-0033-cfDNA-2	chr5	58457721	G	T	PASS	intron_variant	MODIFIER	PRDM16	PRDM16	protein_coding	c.676+2936G>T		63	88	63,0	81,7	0.016	0.078
T-OS-0033-cfDNA-2	chr5	59274504	G	T	PASS	intergenic_region	MODIFIER	LOC102151862-AJAP1	LOC102151862-AJAP1		n.59274504G>T		55	89	55,0	67,22	0.018	0.218
T-OS-0033-cfDNA-2	chr5	59427902	C	A	PASS	intron_variant	MODIFIER	AJAP1	AJAP1	protein_coding	c.30-17076C>A		68	134	68,0	129,5	0.015	0.049
T-OS-0033-cfDNA-2	chr5	59520086	G	C	PASS	intergenic_region	MODIFIER	AJAP1-LOC111095968	AJAP1-LOC111095968		n.59520086G>C		49	119	49,0	109,10	0.02	0.082
T-OS-0033-cfDNA-2	chr5	59578439	A	T	PASS	intergenic_region	MODIFIER	LOC111095968-LOC111095969	LOC111095968-LOC111095969		n.59578439A>T		54	101	54,0	95,6	0.018	0.059
T-OS-0033-cfDNA-2	chr5	60781833	A	G	PASS	synonymous_variant	LOW	ESPN	ESPN	protein_coding	c.543A>G	p.Gln181Gln	60	82	60,0	77,5	0.017	0.074
T-OS-0033-cfDNA-2	chr5	61242295	C	T	PASS	intron_variant	MODIFIER	CAMTA1	CAMTA1	protein_coding	c.412-106591C>T		62	91	62,0	86,5	0.016	0.078
T-OS-0033-cfDNA-2	chr5	61498929	C	T	PASS	intron_variant	MODIFIER	CAMTA1	CAMTA1	protein_coding	c.615+13247C>T		55	70	55,0	65,5	0.018	0.078
T-OS-0033-cfDNA-2	chr5	61498957	T	C	PASS	intron_variant	MODIFIER	CAMTA1	CAMTA1	protein_coding	c.615+13275T>C		50	85	50,0	80,5	0.02	0.071
T-OS-0033-cfDNA-2	chr5	61746831	G	A	PASS	intron_variant	MODIFIER	CAMTA1	CAMTA1	protein_coding	c.688-60969G>A		56	97	56,0	93,4	0.017	0.069
T-OS-0033-cfDNA-2	chr5	61760565	T	C	PASS	intron_variant	MODIFIER	CAMTA1	CAMTA1	protein_coding	c.688-47235T>C		56	46	56,0	42,4	0.018	0.118
T-OS-0033-cfDNA-2	chr5	62291565	T	C	PASS	downstream_gene_variant	MODIFIER	LOC102155776	LOC102155776	pseudogene	n.*2276T>C		57	42	57,0	34,8	0.017	0.15
T-OS-0033-cfDNA-2	chr5	62458476	AAC	A	PASS	intron_variant	MODIFIER	RERE	RERE	protein_coding	c.1104+10855_1104+10856delGT		31	36	31,0	27,9	0.029	0.23
T-OS-0033-cfDNA-2	chr5	62490007	G	C	PASS	5_prime_UTR_premature_start_codon_gain_variant	LOW	RERE	RERE	protein_coding	c.-110C>G		52	120	52,0	114,6	0.019	0.048
T-OS-0033-cfDNA-2	chr5	62570178	T	C	PASS	intron_variant	MODIFIER	RERE	RERE	protein_coding	c.522+32A>G		54	100	54,0	96,4	0.018	0.06
T-OS-0033-cfDNA-2	chr5	62889327	G	C	PASS	intergenic_region	MODIFIER	CA6-LOC489640	CA6-LOC489640		n.62889327G>C		27	64	27,0	54,10	0.031	0.148
T-OS-0033-cfDNA-2	chr5	63451800	T	G	PASS	synonymous_variant	LOW	LOC479600	LOC479600	protein_coding	c.432A>C	p.Ser144Ser	42	86	42,0	81,5	0.024	0.058
T-OS-0033-cfDNA-2	chr5	63901777	T	C	PASS	intron_variant	MODIFIER	KIF1B	KIF1B	protein_coding	c.107-411T>C		44	85	44,0	69,16	0.023	0.178
T-OS-0033-cfDNA-2	chr5	64960927	G	A	PASS	upstream_gene_variant	MODIFIER	CBFA2T3	CBFA2T3	protein_coding	c.-4638G>A		58	149	58,0	122,27	0.016	0.189
T-OS-0033-cfDNA-2	chr5	65083811	C	T	PASS	intron_variant	MODIFIER	PIEZO1	PIEZO1	protein_coding	c.65-12610C>T		48	100	48,0	95,5	0.02	0.062
T-OS-0033-cfDNA-2	chr5	65653425	C	G	PASS	intron_variant	MODIFIER	BANP	BANP	protein_coding	c.1305+7239G>C		50	195	50,0	188,7	0.019	0.045
T-OS-0033-cfDNA-2	chr5	65871135	C	T	PASS	synonymous_variant	LOW	KLHDC4	KLHDC4	protein_coding	c.75C>T	p.Ser25Ser	63	62	63,0	58,4	0.016	0.071
T-OS-0033-cfDNA-2	chr5	67317220	G	C	PASS	intergenic_region	MODIFIER	IRF8-LOC100684304	IRF8-LOC100684304		n.67317220G>C		55	69	55,0	61,8	0.018	0.131
T-OS-0033-cfDNA-2	chr5	67474508	G	A	PASS	intergenic_region	MODIFIER	EMC8-GINS2	EMC8-GINS2		n.67474508G>A		46	54	46,0	46,8	0.021	0.127
T-OS-0033-cfDNA-2	chr5	67549786	G	A	PASS	intron_variant	MODIFIER	GSE1	GSE1	protein_coding	c.1508-15651C>T		50	77	50,0	73,4	0.019	0.069
T-OS-0033-cfDNA-2	chr5	68198603	T	C	PASS	intron_variant	MODIFIER	CRISPLD2	CRISPLD2	protein_coding	c.-73+6495A>G		41	60	41,0	40,20	0.022	0.319
T-OS-0033-cfDNA-2	chr5	68515807	C	T	PASS	intron_variant	MODIFIER	ATP2C2	ATP2C2	protein_coding	c.512+1204G>A		32	73	32,0	67,6	0.028	0.099
T-OS-0033-cfDNA-2	chr5	68677270	G	A	PASS	missense_variant	MODERATE	TAF1C	TAF1C	protein_coding	c.434G>A	p.Arg145Lys	52	86	52,0	81,5	0.019	0.089
T-OS-0033-cfDNA-2	chr5	68677274	A	G	PASS	synonymous_variant	LOW	TAF1C	TAF1C	protein_coding	c.438A>G	p.Leu146Leu	52	88	52,0	84,4	0.019	0.073
T-OS-0033-cfDNA-2	chr5	69290349	G	A	PASS	intron_variant	MODIFIER	CDH13	CDH13	protein_coding	c.782-59227C>T		50	71	50,0	57,14	0.019	0.178
T-OS-0033-cfDNA-2	chr5	69382307	C	T	PASS	intron_variant	MODIFIER	CDH13	CDH13	protein_coding	c.637-10484G>A		50	74	50,0	57,17	0.02	0.244
T-OS-0033-cfDNA-2	chr5	69774727	CA	TG	PASS	intron_variant	MODIFIER	CDH13	CDH13	protein_coding	c.157+416_157+417delTGinsCA		43	105	43,0	99,6	0.023	0.07
T-OS-0033-cfDNA-2	chr5	69774731	C	A	PASS	intron_variant	MODIFIER	CDH13	CDH13	protein_coding	c.157+413G>T		44	105	44,0	99,6	0.022	0.07
T-OS-0033-cfDNA-2	chr5	69983131	A	C	PASS	intron_variant	MODIFIER	CDH13	CDH13	protein_coding	c.45+8428T>G		47	78	47,0	74,4	0.021	0.077
T-OS-0033-cfDNA-2	chr5	70214570	G	C	PASS	intergenic_region	MODIFIER	CDH13-LOC111096123	CDH13-LOC111096123		n.70214570G>C		21	62	21,0	47,15	0.036	0.252
T-OS-0033-cfDNA-2	chr5	70730522	T	C	PASS	intron_variant	MODIFIER	PLCG2	PLCG2	protein_coding	c.194-19515A>G		50	76	50,0	63,13	0.019	0.189
T-OS-0033-cfDNA-2	chr5	71221478	G	C	PASS	intergenic_region	MODIFIER	BCO1-LOC119871940	BCO1-LOC119871940		n.71221478G>C		29	21	29,0	15,6	0.031	0.31
T-OS-0033-cfDNA-2	chr5	71534913	C	G	PASS	upstream_gene_variant	MODIFIER	LOC111096024	LOC111096024	pseudogene	n.-433G>C		38	32	38,0	28,4	0.025	0.157
T-OS-0033-cfDNA-2	chr5	71569031	CACAG	C	PASS	intron_variant	MODIFIER	CDYL2	CDYL2	protein_coding	c.24+33745_24+33748delCAGA		40	61	40,0	49,12	0.022	0.237
T-OS-0033-cfDNA-2	chr5	71691968	A	C	PASS	3_prime_UTR_variant	MODIFIER	CDYL2	CDYL2	protein_coding	c.*3830A>C		58	92	57,1	87,5	0.021	0.067
T-OS-0033-cfDNA-2	chr5	71842471	G	T	PASS	upstream_gene_variant	MODIFIER	LOC111096026	LOC111096026	pseudogene	n.-2761G>T		53	113	53,0	105,8	0.019	0.082
T-OS-0033-cfDNA-2	chr5	72299137	T	A	PASS	intron_variant	MODIFIER	LOC102156069	LOC102156069	pseudogene	n.902+137219T>A		45	103	45,0	98,5	0.022	0.056
T-OS-0033-cfDNA-2	chr5	72525537	C	G	PASS	synonymous_variant	LOW	MAF	MAF	protein_coding	c.918C>G	p.Leu306Leu	37	59	37,0	55,4	0.026	0.079
T-OS-0033-cfDNA-2	chr5	73146703	A	G	PASS	intron_variant	MODIFIER	WWOX	WWOX	protein_coding	c.1057-287981T>C		47	87	47,0	81,6	0.021	0.101
T-OS-0033-cfDNA-2	chr5	73566985	G	T	PASS	intron_variant	MODIFIER	WWOX	WWOX	protein_coding	c.517-566C>A		56	114	56,0	104,10	0.017	0.107
T-OS-0033-cfDNA-2	chr5	74172159	G	C	PASS	intergenic_region	MODIFIER	LOC111096124-LOC111096125	LOC111096124-LOC111096125		n.74172159G>C		43	38	43,0	33,5	0.022	0.164
T-OS-0033-cfDNA-2	chr5	74400506	A	G	PASS	intron_variant	MODIFIER	ADAMTS18	ADAMTS18	protein_coding	c.1279-4241A>G		49	124	49,0	118,6	0.02	0.065
T-OS-0033-cfDNA-2	chr5	75198768	G	T	PASS	intron_variant	MODIFIER	CNTNAP4	CNTNAP4	protein_coding	c.538+1581C>A		47	77	47,0	70,7	0.021	0.1
T-OS-0033-cfDNA-2	chr5	75259201	G	C	PASS	intron_variant	MODIFIER	CNTNAP4	CNTNAP4	protein_coding	c.197-6425C>G		53	87	53,0	83,4	0.019	0.072
T-OS-0033-cfDNA-2	chr5	75898458	T	A	PASS	intron_variant	MODIFIER	CFDP1	CFDP1	protein_coding	c.182+338T>A		60	74	60,0	69,5	0.017	0.074
T-OS-0033-cfDNA-2	chr5	76170134	C	T	PASS	3_prime_UTR_variant	MODIFIER	ZNRF1	ZNRF1	protein_coding	c.*984G>A		57	79	57,0	75,4	0.017	0.073
T-OS-0033-cfDNA-2	chr5	76754078	G	C	PASS	upstream_gene_variant	MODIFIER	LOC111096035	LOC111096035	pseudogene	n.-3860C>G		24	50	24,0	42,8	0.034	0.2
T-OS-0033-cfDNA-2	chr5	76791025	T	C	PASS	synonymous_variant	LOW	PDPR	PDPR	protein_coding	c.1285T>C	p.Leu429Leu	42	89	42,0	84,5	0.023	0.067
T-OS-0033-cfDNA-2	chr5	77070813	A	G	PASS	synonymous_variant	LOW	SF3B3	SF3B3	protein_coding	c.303A>G	p.Lys101Lys	46	98	46,0	93,5	0.021	0.06
T-OS-0033-cfDNA-2	chr5	77822491	A	T	PASS	upstream_gene_variant	MODIFIER	LOC111096040	LOC111096040	pseudogene	n.-1667A>T		43	95	43,0	68,27	0.024	0.283
T-OS-0033-cfDNA-2	chr5	78214487	G	C	PASS	synonymous_variant	LOW	ZNF821	ZNF821	protein_coding	c.195C>G	p.Thr65Thr	55	103	55,0	98,5	0.018	0.059
T-OS-0033-cfDNA-2	chr5	78555276	TA	T	PASS	intron_variant	MODIFIER	LOC111096043	LOC111096043	pseudogene	n.364-17569delT		33	42	33,0	21,21	0.027	0.453
T-OS-0033-cfDNA-2	chr5	79345519	A	G	PASS	intron_variant	MODIFIER	LOC111096046	LOC111096046	pseudogene	n.2514+883T>C		62	82	62,0	79,3	0.016	0.058
T-OS-0033-cfDNA-2	chr5	79906435	G	A	PASS	downstream_gene_variant	MODIFIER	LOC111096048	LOC111096048	pseudogene	n.*627G>A		54	103	54,0	97,6	0.02	0.056
T-OS-0033-cfDNA-2	chr5	79906442	G	A	PASS	downstream_gene_variant	MODIFIER	LOC111096048	LOC111096048	pseudogene	n.*634G>A		52	104	52,0	98,6	0.02	0.056
T-OS-0033-cfDNA-2	chr5	80393412	C	T	PASS	synonymous_variant	LOW	WWP2	WWP2	protein_coding	c.1749G>A	p.Gly583Gly	61	69	61,0	63,6	0.017	0.128
T-OS-0033-cfDNA-2	chr5	80482488	CTCTG	C	PASS	intron_variant	MODIFIER	WWP2	WWP2	protein_coding	c.341-15260_341-15257delCAGA		41	60	41,0	52,8	0.021	0.152
T-OS-0033-cfDNA-2	chr5	80634684	T	C	PASS	upstream_gene_variant	MODIFIER	NFAT5	NFAT5	protein_coding	c.-2363A>G		67	97	67,0	92,5	0.015	0.062
T-OS-0033-cfDNA-2	chr5	80863014	G	A	PASS	synonymous_variant	LOW	TERF2	TERF2	protein_coding	c.510G>A	p.Pro170Pro	56	82	56,0	77,5	0.018	0.074
T-OS-0033-cfDNA-2	chr5	81391066	T	G	PASS	intron_variant	MODIFIER	CDH1	CDH1	protein_coding	c.176-22059A>C		28	65	28,0	52,13	0.029	0.175
T-OS-0033-cfDNA-2	chr5	82040330	GTGTA	G	PASS	intron_variant	MODIFIER	DUS2	DUS2	protein_coding	c.417+1475_417+1478delTACA		42	58	42,0	46,12	0.021	0.205
T-OS-0033-cfDNA-2	chr5	82290023	A	G	PASS	intron_variant	MODIFIER	RANBP10	RANBP10	protein_coding	c.401-13583A>G		44	100	44,0	92,8	0.022	0.092
T-OS-0033-cfDNA-2	chr5	83186865	C	G	PASS	intron_variant	MODIFIER	CMTM4	CMTM4	protein_coding	c.186+12945C>G		55	78	55,0	73,5	0.018	0.075
T-OS-0033-cfDNA-2	chr5	83270852	T	C	PASS	intron_variant	MODIFIER	CMTM2	CMTM2	protein_coding	c.439-5159A>G		26	69	26,0	55,14	0.038	0.205
T-OS-0033-cfDNA-2	chr5	84223399	G	A	PASS	intergenic_region	MODIFIER	LOC111096060-LOC111096130	LOC111096060-LOC111096130		n.84223399G>A		51	91	51,0	87,4	0.019	0.05
T-OS-0033-cfDNA-2	chr5	84317916	C	T	PASS	intergenic_region	MODIFIER	LOC111096060-LOC111096130	LOC111096060-LOC111096130		n.84317916C>T		54	92	54,0	89,3	0.019	0.048
T-OS-0033-cfDNA-2	chr5	84517473	C	G	PASS	intergenic_region	MODIFIER	LOC111096130-LOC119871766	LOC111096130-LOC119871766		n.84517473C>G		51	78	51,0	73,5	0.019	0.081
T-OS-0033-cfDNA-2	chr5	85085928	G	C	PASS	intergenic_region	MODIFIER	LOC119872037-LOC111096132	LOC119872037-LOC111096132		n.85085928G>C		41	99	41,0	93,6	0.023	0.066
T-OS-0033-cfDNA-2	chr5	85350541	T	C	PASS	intron_variant	MODIFIER	LOC111096133	LOC111096133	pseudogene	n.226-4833T>C		50	87	50,0	79,8	0.02	0.1
T-OS-0033-cfDNA-2	chr5	85352931	A	T	PASS	intron_variant	MODIFIER	LOC111096133	LOC111096133	pseudogene	n.226-2443A>T		58	68	58,0	64,4	0.017	0.1
T-OS-0033-cfDNA-2	chr5	85352937	T	C	PASS	intron_variant	MODIFIER	LOC111096133	LOC111096133	pseudogene	n.226-2437T>C		59	65	59,0	61,4	0.017	0.106
T-OS-0033-cfDNA-2	chr5	85379780	T	G	PASS	intergenic_region	MODIFIER	LOC111096133-LOC111096134	LOC111096133-LOC111096134		n.85379780T>G		56	64	56,0	57,7	0.018	0.119
T-OS-0033-cfDNA-2	chr5	85426566	A	C	PASS	intergenic_region	MODIFIER	LOC111096133-LOC111096134	LOC111096133-LOC111096134		n.85426566A>C		54	99	54,0	88,11	0.02	0.111
T-OS-0033-cfDNA-2	chr5	85499670	T	TG	PASS	intergenic_region	MODIFIER	LOC111096133-LOC111096134	LOC111096133-LOC111096134		n.85499670_85499671insG		33	71	33,0	59,12	0.025	0.162
T-OS-0033-cfDNA-2	chr5	85733965	T	C	PASS	intergenic_region	MODIFIER	LOC111096133-LOC111096134	LOC111096133-LOC111096134		n.85733965T>C		45	85	45,0	55,30	0.021	0.316
T-OS-0033-cfDNA-2	chr5	85980965	G	A	PASS	intergenic_region	MODIFIER	LOC111096133-LOC111096134	LOC111096133-LOC111096134		n.85980965G>A		60	72	60,0	67,5	0.017	0.085
T-OS-0033-cfDNA-2	chr5	85980973	T	C	PASS	intergenic_region	MODIFIER	LOC111096133-LOC111096134	LOC111096133-LOC111096134		n.85980973T>C		55	71	55,0	66,5	0.018	0.086
T-OS-0033-cfDNA-2	chr5	86114676	G	C	PASS	intergenic_region	MODIFIER	LOC111096133-LOC111096134	LOC111096133-LOC111096134		n.86114676G>C		53	120	53,0	110,10	0.019	0.08
T-OS-0033-cfDNA-2	chr5	86251545	A	C	PASS	intergenic_region	MODIFIER	LOC111096133-LOC111096134	LOC111096133-LOC111096134		n.86251545A>C		41	89	41,0	84,5	0.024	0.074
T-OS-0033-cfDNA-2	chr5	86767024	C	G	PASS	intergenic_region	MODIFIER	LOC111096134-LOC102153075	LOC111096134-LOC102153075		n.86767024C>G		45	91	45,0	85,6	0.023	0.066
T-OS-0033-cfDNA-2	chr5	87157325	T	C	PASS	intron_variant	MODIFIER	CDH8	CDH8	protein_coding	c.548-14799T>C		47	101	47,0	96,5	0.02	0.061
T-OS-0033-cfDNA-2	chr5	87157335	G	A	PASS	intron_variant	MODIFIER	CDH8	CDH8	protein_coding	c.548-14789G>A		46	101	46,0	95,6	0.02	0.075
T-OS-0033-cfDNA-2	chr5	87201986	A	T	PASS	intron_variant	MODIFIER	CDH8	CDH8	protein_coding	c.668-5034A>T		60	96	60,0	90,6	0.017	0.066
T-OS-0033-cfDNA-2	chr5	87915001	T	A	PASS	intergenic_region	MODIFIER	LOC119872038-LOC100687166	LOC119872038-LOC100687166		n.87915001T>A		57	89	57,0	79,10	0.017	0.109
T-OS-0033-cfDNA-2	chr5	87998366	C	A	PASS	intergenic_region	MODIFIER	LOC100687166-LOC100687393	LOC100687166-LOC100687393		n.87998366C>A		53	59	53,0	43,16	0.019	0.275
T-OS-0033-cfDNA-2	chr5	88012313	C	A	PASS	intergenic_region	MODIFIER	LOC100687166-LOC100687393	LOC100687166-LOC100687393		n.88012313C>A		34	84	34,0	78,6	0.03	0.079
T-OS-0033-cfDNA-2	chr5	88448377	G	A	PASS	downstream_gene_variant	MODIFIER	LOC111096065	LOC111096065	pseudogene	n.*1108C>T		45	55	45,0	50,5	0.023	0.102
T-OS-0033-cfDNA-2	chr5	88864734	A	T	PASS	intergenic_region	MODIFIER	LOC119871972-LOC111096136	LOC119871972-LOC111096136		n.88864734A>T		23	42	23,0	33,9	0.039	0.229
T-OS-0033-cfDNA-2	chr5	88911392	AA	CG	PASS	intergenic_region	MODIFIER	LOC119871972-LOC111096136	LOC119871972-LOC111096136		n.88911392_88911393delAAinsCG		54	98	54,0	92,6	0.018	0.071
T-OS-0033-cfDNA-2	chr5	88924311	CC	AA	PASS	intergenic_region	MODIFIER	LOC119871972-LOC111096136	LOC119871972-LOC111096136		n.88924311_88924312delCCinsAA		56	126	56,0	117,9	0.017	0.079
T-OS-0033-cfDNA-2	chr5	88934956	T	C	PASS	intergenic_region	MODIFIER	LOC119871972-LOC111096136	LOC119871972-LOC111096136		n.88934956T>C		51	101	51,0	88,13	0.019	0.129
T-OS-0033-cfDNA-2	chr5	89404655	C	T	PASS	intergenic_region	MODIFIER	LOC119872097-CHR_END	LOC119872097-CHR_END		n.89404655C>T		59	59	59,0	51,8	0.017	0.116
T-OS-0033-cfDNA-2	chr6	173809	C	A	PASS	intergenic_region	MODIFIER	LOC119876328-LOC106558875	LOC119876328-LOC106558875		n.173809C>A		26	48	26,0	36,12	0.034	0.223
T-OS-0033-cfDNA-2	chr6	698521	G	C	PASS	intergenic_region	MODIFIER	ASL-LOC106558867	ASL-LOC106558867		n.698521G>C		32	85	32,0	68,17	0.026	0.237
T-OS-0033-cfDNA-2	chr6	731546	T	C	PASS	synonymous_variant	LOW	CRCP	CRCP	protein_coding	c.129T>C	p.Asn43Asn	61	87	61,0	83,4	0.017	0.069
T-OS-0033-cfDNA-2	chr6	1161116	C	T	PASS	intergenic_region	MODIFIER	TMEM248-SBDS	TMEM248-SBDS		n.1161116C>T		48	49	48,0	41,8	0.019	0.192
T-OS-0033-cfDNA-2	chr6	1161155	G	A	PASS	intergenic_region	MODIFIER	TMEM248-SBDS	TMEM248-SBDS		n.1161155G>A		46	57	46,0	50,7	0.021	0.177
T-OS-0033-cfDNA-2	chr6	1359686	T	G	PASS	intron_variant	MODIFIER	LOC479708	LOC479708	protein_coding	c.1755+1620T>G		54	90	54,0	86,4	0.019	0.085
T-OS-0033-cfDNA-2	chr6	1520875	A	T	PASS	downstream_gene_variant	MODIFIER	LOC111096176	LOC111096176	pseudogene	n.*2974A>T		41	54	41,0	44,10	0.023	0.211
T-OS-0033-cfDNA-2	chr6	1755933	T	C	PASS	intron_variant	MODIFIER	CALN1	CALN1	protein_coding	c.388+13271T>C		56	80	56,0	70,10	0.018	0.12
T-OS-0033-cfDNA-2	chr6	1788118	A	C	PASS	intron_variant	MODIFIER	CALN1	CALN1	protein_coding	c.389-17454A>C		54	107	54,0	89,18	0.019	0.151
T-OS-0033-cfDNA-2	chr6	2045273	A	G	PASS	downstream_gene_variant	MODIFIER	GALNT17	GALNT17	protein_coding	c.*7547T>C		54	122	54,0	107,15	0.019	0.123
T-OS-0033-cfDNA-2	chr6	2475296	G	A	PASS	intron_variant	MODIFIER	GALNT17	GALNT17	protein_coding	c.238+8094C>T		57	82	57,0	78,4	0.017	0.076
T-OS-0033-cfDNA-2	chr6	2574769	C	T	PASS	non_coding_transcript_exon_variant	MODIFIER	LOC119872316	LOC119872316	pseudogene	n.1538G>A		60	104	60,0	92,12	0.017	0.118
T-OS-0033-cfDNA-2	chr6	2922161	C	A	PASS	intron_variant	MODIFIER	AUTS2	AUTS2	protein_coding	c.690+68680G>T		22	41	22,0	34,7	0.038	0.18
T-OS-0033-cfDNA-2	chr6	2922163	C	A	PASS	intron_variant	MODIFIER	AUTS2	AUTS2	protein_coding	c.690+68678G>T		23	41	23,0	28,13	0.037	0.276
T-OS-0033-cfDNA-2	chr6	2932802	A	T	PASS	intron_variant	MODIFIER	AUTS2	AUTS2	protein_coding	c.690+58039T>A		55	114	55,0	97,17	0.018	0.139
T-OS-0033-cfDNA-2	chr6	3023630	C	G	PASS	intron_variant	MODIFIER	AUTS2	AUTS2	protein_coding	c.661-32760G>C		48	86	48,0	70,16	0.019	0.173
T-OS-0033-cfDNA-2	chr6	3023633	C	A	PASS	intron_variant	MODIFIER	AUTS2	AUTS2	protein_coding	c.661-32763G>T		48	86	48,0	70,16	0.019	0.173
T-OS-0033-cfDNA-2	chr6	3097073	G	A	PASS	intron_variant	MODIFIER	AUTS2	AUTS2	protein_coding	c.661-106203C>T		58	79	58,0	54,25	0.017	0.274
T-OS-0033-cfDNA-2	chr6	3230021	G	C	PASS	intron_variant	MODIFIER	AUTS2	AUTS2	protein_coding	c.660+37032C>G		26	85	26,0	66,19	0.031	0.222
T-OS-0033-cfDNA-2	chr6	3750733	A	T	PASS	intron_variant	MODIFIER	AUTS2	AUTS2	protein_coding	c.309+44344T>A		28	70	28,0	55,15	0.032	0.222
T-OS-0033-cfDNA-2	chr6	3858163	A	C	PASS	intergenic_region	MODIFIER	AUTS2-LOC119872440	AUTS2-LOC119872440		n.3858163A>C		46	102	46,0	78,24	0.021	0.2
T-OS-0033-cfDNA-2	chr6	4567437	A	C	PASS	intergenic_region	MODIFIER	LOC102155199-LOC111096187	LOC102155199-LOC111096187		n.4567437A>C		32	31	32,0	26,5	0.029	0.18
T-OS-0033-cfDNA-2	chr6	4904660	G	A	PASS	intergenic_region	MODIFIER	LOC111096189-LOC111096483	LOC111096189-LOC111096483		n.4904660G>A		55	107	55,0	103,4	0.018	0.053
T-OS-0033-cfDNA-2	chr6	4904664	G	A	PASS	intergenic_region	MODIFIER	LOC111096189-LOC111096483	LOC111096189-LOC111096483		n.4904664G>A		54	109	54,0	105,4	0.018	0.053
T-OS-0033-cfDNA-2	chr6	4989420	G	C	PASS	intergenic_region	MODIFIER	LOC111096483-LOC111096484	LOC111096483-LOC111096484		n.4989420G>C		44	75	44,0	71,4	0.022	0.059
T-OS-0033-cfDNA-2	chr6	5583935	G	A	PASS	upstream_gene_variant	MODIFIER	LOC607692	LOC607692	protein_coding	c.-2069G>A		48	112	48,0	97,15	0.019	0.127
T-OS-0033-cfDNA-2	chr6	5865460	GGA	G	PASS	intron_variant	MODIFIER	GTF2IRD1	GTF2IRD1	protein_coding	c.1265+768_1265+769delTC		51	87	51,0	69,18	0.019	0.225
T-OS-0033-cfDNA-2	chr6	5906016	C	A	PASS	intron_variant	MODIFIER	GTF2IRD1	GTF2IRD1	protein_coding	c.-7+10990G>T		59	62	59,0	55,7	0.017	0.105
T-OS-0033-cfDNA-2	chr6	6409908	C	T	PASS	3_prime_UTR_variant	MODIFIER	CLDN4	CLDN4	protein_coding	c.*10G>A		66	122	66,0	111,11	0.016	0.102
T-OS-0033-cfDNA-2	chr6	6681986	A	C	PASS	intron_variant	MODIFIER	BAZ1B	BAZ1B	protein_coding	c.3430-1564A>C		59	108	59,0	101,7	0.018	0.085
T-OS-0033-cfDNA-2	chr6	6899382	G	A	PASS	synonymous_variant	LOW	HIP1	HIP1	protein_coding	c.1098C>T	p.Asn366Asn	45	102	45,0	98,4	0.022	0.048
T-OS-0033-cfDNA-2	chr6	7462965	C	T	PASS	intergenic_region	MODIFIER	YWHAG-SSC4D	YWHAG-SSC4D		n.7462965C>T		47	62	47,0	58,4	0.021	0.08
T-OS-0033-cfDNA-2	chr6	7550307	G	A	PASS	intron_variant	MODIFIER	DTX2	DTX2	protein_coding	c.1013-13G>A		45	88	45,0	83,5	0.021	0.067
T-OS-0033-cfDNA-2	chr6	7756725	C	T	PASS	intron_variant	MODIFIER	CUX1	CUX1	protein_coding	c.1256-11197G>A		63	66	63,0	62,4	0.015	0.067
T-OS-0033-cfDNA-2	chr6	8263727	C	T	PASS	upstream_gene_variant	MODIFIER	LOC119872141	LOC119872141	misc_RNA	n.-254G>A		25	44	25,0	40,4	0.03	0.146
T-OS-0033-cfDNA-2	chr6	8572535	C	G	PASS	downstream_gene_variant	MODIFIER	CLDN15	CLDN15	protein_coding	c.*5048C>G		41	79	41,0	69,10	0.024	0.132
T-OS-0033-cfDNA-2	chr6	8577110	G	C	PASS	upstream_gene_variant	MODIFIER	PLOD3	PLOD3	protein_coding	c.-2212G>C		38	64	38,0	53,11	0.025	0.165
T-OS-0033-cfDNA-2	chr6	8901182	C	G	PASS	intron_variant	MODIFIER	ZAN	ZAN	protein_coding	c.6299-618G>C		47	64	47,0	53,11	0.021	0.146
T-OS-0033-cfDNA-2	chr6	8978570	G	A	PASS	3_prime_UTR_variant	MODIFIER	GIGYF1	GIGYF1	protein_coding	c.*2066G>A		64	98	64,0	93,5	0.016	0.09
T-OS-0033-cfDNA-2	chr6	9102817	A	G	PASS	intergenic_region	MODIFIER	AGFG2-NYAP1	AGFG2-NYAP1		n.9102817A>G		35	62	35,0	54,8	0.027	0.118
T-OS-0033-cfDNA-2	chr6	9683400	C	T	PASS	intron_variant	MODIFIER	LOC119875773	LOC119875773	protein_coding	c.1265+98G>A		42	87	42,0	79,8	0.023	0.086
T-OS-0033-cfDNA-2	chr6	9954921	C	T	PASS	intergenic_region	MODIFIER	CYP3A4-OR1F15	CYP3A4-OR1F15		n.9954921C>T		56	91	56,0	87,4	0.017	0.068
T-OS-0033-cfDNA-2	chr6	10849948	A	C	PASS	intergenic_region	MODIFIER	LOC100855779-NPTX2	LOC100855779-NPTX2		n.10849948A>C		64	91	64,0	86,5	0.016	0.075
T-OS-0033-cfDNA-2	chr6	10883447	C	T	PASS	intergenic_region	MODIFIER	LOC100855779-NPTX2	LOC100855779-NPTX2		n.10883447C>T		47	73	47,0	63,10	0.019	0.185
T-OS-0033-cfDNA-2	chr6	11201607	T	A	PASS	3_prime_UTR_variant	MODIFIER	LMTK2	LMTK2	protein_coding	c.*2426A>T		51	83	51,0	66,17	0.019	0.185
T-OS-0033-cfDNA-2	chr6	11574897	C	A	PASS	intron_variant	MODIFIER	USP42	USP42	protein_coding	c.-10+5098C>A		14	18	14,0	12,6	0.067	0.267
T-OS-0033-cfDNA-2	chr6	11979770	TC	T	PASS	intron_variant	MODIFIER	ZDHHC4	ZDHHC4	protein_coding	c.191+36delC		54	76	53,1	59,17	0.036	0.244
T-OS-0033-cfDNA-2	chr6	12070497	C	G	PASS	synonymous_variant	LOW	ZNF316	ZNF316	protein_coding	c.2307C>G	p.Arg769Arg	64	80	64,0	76,4	0.016	0.065
T-OS-0033-cfDNA-2	chr6	12258628	C	T	PASS	intron_variant	MODIFIER	RBAK	RBAK	protein_coding	c.298+49C>T		63	96	63,0	90,6	0.016	0.082
T-OS-0033-cfDNA-2	chr6	12854043	C	A	PASS	intron_variant	MODIFIER	WIPI2	WIPI2	protein_coding	c.198+747G>T		50	73	50,0	61,12	0.02	0.159
T-OS-0033-cfDNA-2	chr6	12908334	T	C	PASS	intron_variant	MODIFIER	LOC479761	LOC479761	protein_coding	c.317+2942T>C		53	121	53,0	116,5	0.019	0.051
T-OS-0033-cfDNA-2	chr6	13446467	T	A	PASS	intron_variant	MODIFIER	SDK1	SDK1	protein_coding	c.2497+1209A>T		55	115	55,0	105,10	0.018	0.083
T-OS-0033-cfDNA-2	chr6	13973798	G	A	PASS	intergenic_region	MODIFIER	LOC111096489-LOC119872444	LOC111096489-LOC119872444		n.13973798G>A		53	79	53,0	61,18	0.019	0.2
T-OS-0033-cfDNA-2	chr6	16205321	A	G	PASS	intron_variant	MODIFIER	LOC111096243	LOC111096243	pseudogene	n.337-2346A>G		35	62	35,0	51,11	0.026	0.166
T-OS-0033-cfDNA-2	chr6	17111543	C	G	PASS	intron_variant	MODIFIER	ITGAM	ITGAM	protein_coding	c.2005+886G>C		39	75	39,0	63,12	0.024	0.162
T-OS-0033-cfDNA-2	chr6	17376666	G	A	PASS	synonymous_variant	LOW	STX1B	STX1B	protein_coding	c.453G>A	p.Gln151Gln	67	63	67,0	57,6	0.015	0.083
T-OS-0033-cfDNA-2	chr6	17380070	G	A	PASS	3_prime_UTR_variant	MODIFIER	STX1B	STX1B	protein_coding	c.*900G>A		42	64	42,0	51,13	0.02	0.233
T-OS-0033-cfDNA-2	chr6	17941577	C	G	PASS	upstream_gene_variant	MODIFIER	QPRT	QPRT	protein_coding	c.-3191C>G		41	42	41,0	39,3	0.022	0.12
T-OS-0033-cfDNA-2	chr6	18763902	TA	T	PASS	intron_variant	MODIFIER	XPO6	XPO6	protein_coding	c.4-484delA		53	65	53,0	50,15	0.018	0.207
T-OS-0033-cfDNA-2	chr6	18786398	C	T	PASS	synonymous_variant	LOW	XPO6	XPO6	protein_coding	c.735C>T	p.Ile245Ile	52	69	52,0	65,4	0.019	0.082
T-OS-0033-cfDNA-2	chr6	18786412	C	T	PASS	missense_variant	MODERATE	XPO6	XPO6	protein_coding	c.749C>T	p.Ala250Val	50	74	50,0	70,4	0.02	0.078
T-OS-0033-cfDNA-2	chr6	18856894	A	T	PASS	intergenic_region	MODIFIER	XPO6-GSG1L	XPO6-GSG1L		n.18856894A>T		41	59	41,0	47,12	0.023	0.215
T-OS-0033-cfDNA-2	chr6	20066947	A	T	PASS	intergenic_region	MODIFIER	LOC119872439-LOC111096494	LOC119872439-LOC111096494		n.20066947A>T		29	30	29,0	23,7	0.031	0.234
T-OS-0033-cfDNA-2	chr6	20282382	G	C	PASS	intergenic_region	MODIFIER	LOC102155970-LOC111096496	LOC102155970-LOC111096496		n.20282382G>C		38	86	38,0	75,11	0.024	0.127
T-OS-0033-cfDNA-2	chr6	20878236	C	A	PASS	intergenic_region	MODIFIER	HS3ST4-LOC111096266	HS3ST4-LOC111096266		n.20878236C>A		60	85	60,0	59,26	0.017	0.286
T-OS-0033-cfDNA-2	chr6	21104677	T	A	PASS	intergenic_region	MODIFIER	LOC111096266-LOC111096268	LOC111096266-LOC111096268		n.21104677T>A		51	74	51,0	53,21	0.02	0.255
T-OS-0033-cfDNA-2	chr6	21205048	C	G	PASS	intron_variant	MODIFIER	ZKSCAN2	ZKSCAN2	protein_coding	c.808+727C>G		39	55	39,0	45,10	0.022	0.178
T-OS-0033-cfDNA-2	chr6	21489985	CA	TG	PASS	3_prime_UTR_variant	MODIFIER	TNRC6A	TNRC6A	protein_coding	c.*134_*135delTGinsCA		52	86	52,0	82,4	0.018	0.063
T-OS-0033-cfDNA-2	chr6	21515309	T	C	PASS	missense_variant	MODERATE	TNRC6A	TNRC6A	protein_coding	c.4376A>G	p.Asn1459Ser	56	66	56,0	60,6	0.019	0.089
T-OS-0033-cfDNA-2	chr6	21515354	C	T	PASS	missense_variant	MODERATE	TNRC6A	TNRC6A	protein_coding	c.4331G>A	p.Arg1444His	62	67	62,0	62,5	0.017	0.09
T-OS-0033-cfDNA-2	chr6	22074878	A	T	PASS	intron_variant	MODIFIER	PRKCB	PRKCB	protein_coding	c.919-4498T>A		47	94	47,0	89,5	0.021	0.068
T-OS-0033-cfDNA-2	chr6	22196926	A	G	PASS	intron_variant	MODIFIER	PRKCB	PRKCB	protein_coding	c.206-23847T>C		52	69	52,0	65,4	0.019	0.063
T-OS-0033-cfDNA-2	chr6	23277088	A	G	PASS	intergenic_region	MODIFIER	HS3ST2-OTOA	HS3ST2-OTOA		n.23277088A>G		49	94	49,0	89,5	0.02	0.065
T-OS-0033-cfDNA-2	chr6	23277092	A	T	PASS	intergenic_region	MODIFIER	HS3ST2-OTOA	HS3ST2-OTOA		n.23277092A>T		49	96	49,0	91,5	0.02	0.063
T-OS-0033-cfDNA-2	chr6	23454285	G	A	PASS	synonymous_variant	LOW	METTL9	METTL9	protein_coding	c.234C>T	p.Asp78Asp	65	63	65,0	59,4	0.016	0.071
T-OS-0033-cfDNA-2	chr6	23626017	A	T	PASS	synonymous_variant	LOW	EEF2K	EEF2K	protein_coding	c.420T>A	p.Arg140Arg	57	114	57,0	109,5	0.017	0.052
T-OS-0033-cfDNA-2	chr6	24415746	C	T	PASS	synonymous_variant	LOW	LOC489979	LOC489979	protein_coding	c.39G>A	p.Ala13Ala	43	128	43,0	114,14	0.022	0.121
T-OS-0033-cfDNA-2	chr6	24840398	C	T	PASS	upstream_gene_variant	MODIFIER	THUMPD1	THUMPD1	protein_coding	c.-2849C>T		58	81	58,0	72,9	0.018	0.138
T-OS-0033-cfDNA-2	chr6	25172314	T	C	PASS	intron_variant	MODIFIER	ACSM5	ACSM5	protein_coding	c.441+165A>G		60	111	60,0	101,10	0.017	0.089
T-OS-0033-cfDNA-2	chr6	25189552	G	T	PASS	downstream_gene_variant	MODIFIER	LOC119872189	LOC119872189	pseudogene	n.*2479C>A		53	97	53,0	87,10	0.018	0.106
T-OS-0033-cfDNA-2	chr6	25369095	A	C	PASS	intergenic_region	MODIFIER	LOC111096498-GPR139	LOC111096498-GPR139		n.25369095A>C		55	84	55,0	75,9	0.018	0.119
T-OS-0033-cfDNA-2	chr6	25377586	T	A	PASS	intergenic_region	MODIFIER	LOC111096498-GPR139	LOC111096498-GPR139		n.25377586T>A		50	79	50,0	71,8	0.02	0.091
T-OS-0033-cfDNA-2	chr6	25411767	C	T	PASS	intergenic_region	MODIFIER	LOC111096498-GPR139	LOC111096498-GPR139		n.25411767C>T		58	91	58,0	72,19	0.018	0.197
T-OS-0033-cfDNA-2	chr6	25524280	TC	T	PASS	intron_variant	MODIFIER	GPR139	GPR139	protein_coding	c.125-2053delC		36	66	36,0	56,10	0.026	0.143
T-OS-0033-cfDNA-2	chr6	26420784	T	A	PASS	intron_variant	MODIFIER	LOC111096499	LOC111096499	pseudogene	n.1552+308A>T		26	49	26,0	41,8	0.034	0.191
T-OS-0033-cfDNA-2	chr6	26493992	A	G	PASS	synonymous_variant	LOW	SMG1	SMG1	protein_coding	c.2646A>G	p.Leu882Leu	38	91	38,0	81,10	0.026	0.13
T-OS-0033-cfDNA-2	chr6	26493999	T	C	PASS	synonymous_variant	LOW	SMG1	SMG1	protein_coding	c.2653T>C	p.Leu885Leu	38	90	38,0	80,10	0.026	0.132
T-OS-0033-cfDNA-2	chr6	26544554	ACC	A	PASS	intron_variant	MODIFIER	SMG1	SMG1	protein_coding	c.10903-1066_10903-1065delCC		23	45	23,0	32,13	0.04	0.332
T-OS-0033-cfDNA-2	chr6	27346041	G	C	PASS	intergenic_region	MODIFIER	LOC111096295-LOC119872193	LOC111096295-LOC119872193		n.27346041G>C		37	72	37,0	53,19	0.023	0.252
T-OS-0033-cfDNA-2	chr6	27555916	T	G	PASS	downstream_gene_variant	MODIFIER	LOC111096500	LOC111096500	pseudogene	n.*3422T>G		48	116	48,0	107,9	0.02	0.083
T-OS-0033-cfDNA-2	chr6	27860071	T	A	PASS	intergenic_region	MODIFIER	LOC111096501-LOC102154922	LOC111096501-LOC102154922		n.27860071T>A		43	72	43,0	60,12	0.023	0.172
T-OS-0033-cfDNA-2	chr6	27871552	T	C	PASS	intergenic_region	MODIFIER	LOC111096501-LOC102154922	LOC111096501-LOC102154922		n.27871552T>C		44	81	44,0	75,6	0.022	0.074
T-OS-0033-cfDNA-2	chr6	28408841	C	T	PASS	intron_variant	MODIFIER	MYH11	MYH11	protein_coding	c.5192+24C>T		55	112	55,0	95,17	0.018	0.139
T-OS-0033-cfDNA-2	chr6	29585702	T	G	PASS	intergenic_region	MODIFIER	ERCC4-LOC119876337	ERCC4-LOC119876337		n.29585702T>G		40	108	40,0	101,7	0.025	0.076
T-OS-0033-cfDNA-2	chr6	29708656	C	T	PASS	intergenic_region	MODIFIER	LOC119876337-LOC111096502	LOC119876337-LOC111096502		n.29708656C>T		64	113	64,0	105,8	0.016	0.087
T-OS-0033-cfDNA-2	chr6	29982573	G	T	PASS	intergenic_region	MODIFIER	LOC111096502-LOC119872333	LOC111096502-LOC119872333		n.29982573G>T		53	112	53,0	104,8	0.018	0.078
T-OS-0033-cfDNA-2	chr6	30333771	C	T	PASS	intron_variant	MODIFIER	SHISA9	SHISA9	protein_coding	c.691+20725G>A		61	133	61,0	126,7	0.016	0.059
T-OS-0033-cfDNA-2	chr6	30977807	G	A	PASS	intron_variant	MODIFIER	SNX29	SNX29	protein_coding	c.1598+21332C>T		43	86	43,0	81,5	0.022	0.064
T-OS-0033-cfDNA-2	chr6	32814408	C	T	PASS	intron_variant	MODIFIER	GRIN2A	GRIN2A	protein_coding	c.415-2346C>T		59	100	59,0	73,27	0.018	0.267
T-OS-0033-cfDNA-2	chr6	32937601	A	G	PASS	intron_variant	MODIFIER	GRIN2A	GRIN2A	protein_coding	c.2356+3602A>G		52	115	52,0	110,5	0.019	0.07
T-OS-0033-cfDNA-2	chr6	32992364	T	A	PASS	intergenic_region	MODIFIER	GRIN2A-C6H16orf72	GRIN2A-C6H16orf72		n.32992364T>A		41	53	41,0	46,7	0.023	0.135
T-OS-0033-cfDNA-2	chr6	33925885	A	T	PASS	intergenic_region	MODIFIER	TMEM114-RBFOX1	TMEM114-RBFOX1		n.33925885A>T		38	71	38,0	58,13	0.025	0.174
T-OS-0033-cfDNA-2	chr6	33929462	A	C	PASS	intergenic_region	MODIFIER	TMEM114-RBFOX1	TMEM114-RBFOX1		n.33929462A>C		49	81	49,0	77,4	0.021	0.087
T-OS-0033-cfDNA-2	chr6	33979467	G	T	PASS	intergenic_region	MODIFIER	TMEM114-RBFOX1	TMEM114-RBFOX1		n.33979467G>T		54	120	54,0	110,10	0.018	0.08
T-OS-0033-cfDNA-2	chr6	34022864	A	C	PASS	intergenic_region	MODIFIER	TMEM114-RBFOX1	TMEM114-RBFOX1		n.34022864A>C		46	119	46,0	103,16	0.021	0.12
T-OS-0033-cfDNA-2	chr6	34032476	G	A	PASS	intergenic_region	MODIFIER	TMEM114-RBFOX1	TMEM114-RBFOX1		n.34032476G>A		59	99	59,0	96,3	0.017	0.059
T-OS-0033-cfDNA-2	chr6	34032479	GT	TA	PASS	intergenic_region	MODIFIER	TMEM114-RBFOX1	TMEM114-RBFOX1		n.34032479_34032480delGTinsTA		60	98	60,0	95,3	0.017	0.06
T-OS-0033-cfDNA-2	chr6	34758046	A	T	PASS	intron_variant	MODIFIER	RBFOX1	RBFOX1	protein_coding	c.496-68886T>A		56	90	56,0	85,5	0.018	0.094
T-OS-0033-cfDNA-2	chr6	34874257	CA	TG	PASS	intron_variant	MODIFIER	RBFOX1	RBFOX1	protein_coding	c.496-185098_496-185097delTGinsCA		59	72	59,0	68,4	0.017	0.06
T-OS-0033-cfDNA-2	chr6	34902491	AAG	A	PASS	intron_variant	MODIFIER	RBFOX1	RBFOX1	protein_coding	c.495+193770_495+193771delCT		30	88	29,1	53,35	0.063	0.366
T-OS-0033-cfDNA-2	chr6	35017368	TA	T	PASS	intron_variant	MODIFIER	RBFOX1	RBFOX1	protein_coding	c.495+78894delT		27	46	27,0	28,18	0.033	0.392
T-OS-0033-cfDNA-2	chr6	35122136	G	T	PASS	intron_variant	MODIFIER	RBFOX1	RBFOX1	protein_coding	c.454-25832C>A		40	69	40,0	53,16	0.023	0.22
T-OS-0033-cfDNA-2	chr6	35302131	A	G	PASS	intron_variant	MODIFIER	RBFOX1	RBFOX1	protein_coding	c.453+109126T>C		60	95	60,0	86,9	0.016	0.097
T-OS-0033-cfDNA-2	chr6	35324172	T	C	PASS	intron_variant	MODIFIER	RBFOX1	RBFOX1	protein_coding	c.453+87085A>G		47	107	47,0	88,19	0.02	0.164
T-OS-0033-cfDNA-2	chr6	35327481	T	A	PASS	intron_variant	MODIFIER	RBFOX1	RBFOX1	protein_coding	c.453+83776A>T		58	80	58,0	76,4	0.017	0.059
T-OS-0033-cfDNA-2	chr6	35372968	T	A	PASS	intron_variant	MODIFIER	RBFOX1	RBFOX1	protein_coding	c.453+38289A>T		68	72	68,0	63,9	0.015	0.124
T-OS-0033-cfDNA-2	chr6	35495486	G	T	PASS	intron_variant	MODIFIER	RBFOX1	RBFOX1	protein_coding	c.406-84182C>A		44	104	44,0	86,18	0.023	0.167
T-OS-0033-cfDNA-2	chr6	36002546	G	T	PASS	intron_variant	MODIFIER	RBFOX1	RBFOX1	protein_coding	c.342+48101C>A		47	98	47,0	82,16	0.021	0.164
T-OS-0033-cfDNA-2	chr6	36143129	A	T	PASS	intron_variant	MODIFIER	RBFOX1	RBFOX1	protein_coding	c.310-92450T>A		40	82	40,0	69,13	0.024	0.157
T-OS-0033-cfDNA-2	chr6	36154389	G	A	PASS	intron_variant	MODIFIER	RBFOX1	RBFOX1	protein_coding	c.310-103710C>T		58	91	58,0	84,7	0.017	0.085
T-OS-0033-cfDNA-2	chr6	36458613	G	A	PASS	intron_variant	MODIFIER	RBFOX1	RBFOX1	protein_coding	c.210+88298C>T		45	127	45,0	123,4	0.022	0.048
T-OS-0033-cfDNA-2	chr6	36575481	A	T	PASS	intergenic_region	MODIFIER	RBFOX1-LOC119872302	RBFOX1-LOC119872302		n.36575481A>T		59	90	59,0	86,4	0.018	0.068
T-OS-0033-cfDNA-2	chr6	36575516	C	T	PASS	intergenic_region	MODIFIER	RBFOX1-LOC119872302	RBFOX1-LOC119872302		n.36575516C>T		54	88	54,0	80,8	0.019	0.136
T-OS-0033-cfDNA-2	chr6	37085582	G	C	PASS	3_prime_UTR_variant	MODIFIER	UBALD1	UBALD1	protein_coding	c.*5972G>C		59	132	59,0	124,8	0.018	0.066
T-OS-0033-cfDNA-2	chr6	38452811	T	C	PASS	downstream_gene_variant	MODIFIER	LOC119872212	LOC119872212	protein_coding	c.*5491T>C		25	44	25,0	36,8	0.038	0.212
T-OS-0033-cfDNA-2	chr6	38520136	A	G	PASS	upstream_gene_variant	MODIFIER	LOC610677	LOC610677	protein_coding	c.-4254T>C		48	52	48,0	43,9	0.018	0.201
T-OS-0033-cfDNA-2	chr6	38572867	AT	A	PASS	upstream_gene_variant	MODIFIER	IL32	IL32	protein_coding	c.-4166delA		34	50	34,0	38,12	0.028	0.214
T-OS-0033-cfDNA-2	chr6	38748287	C	T	PASS	missense_variant	MODERATE	SRRM2	SRRM2	protein_coding	c.4090C>T	p.Pro1364Ser	53	101	53,0	97,4	0.019	0.046
T-OS-0033-cfDNA-2	chr6	39493278	A	G	PASS	upstream_gene_variant	MODIFIER	MEIOB	MEIOB	protein_coding	c.-220A>G		51	45	51,0	41,4	0.02	0.1
T-OS-0033-cfDNA-2	chr6	39966135	C	G	PASS	upstream_gene_variant	MODIFIER	LOC119876333	LOC119876333	pseudogene	n.-1173C>G		69	107	69,0	99,8	0.014	0.083
T-OS-0033-cfDNA-2	chr6	39982872	G	T	PASS	downstream_gene_variant	MODIFIER	LOC100049001	LOC100049001	protein_coding	c.*3114G>T		59	146	59,0	141,5	0.017	0.044
T-OS-0033-cfDNA-2	chr6	40071788	G	C	PASS	downstream_gene_variant	MODIFIER	TEKT4	TEKT4	protein_coding	c.*2798G>C		65	204	65,0	198,6	0.016	0.033
T-OS-0033-cfDNA-2	chr6	40445249	CA	TG	PASS	missense_variant	MODERATE	PIGQ	PIGQ	protein_coding	c.1243_1244delTGinsCA	p.Cys415His	62	131	62,0	127,4	0.016	0.048
T-OS-0033-cfDNA-2	chr6	40853522	T	C	PASS	intron_variant	MODIFIER	NPRL3	NPRL3	protein_coding	c.978+175T>C		53	97	53,0	91,6	0.019	0.063
T-OS-0033-cfDNA-2	chr6	41493675	T	G	PASS	missense_variant	MODERATE	LRIF1	LRIF1	protein_coding	c.150T>G	p.Asn50Lys	61	109	60,1	104,5	0.019	0.055
T-OS-0033-cfDNA-2	chr6	41676304	A	C	PASS	intron_variant	MODIFIER	LOC102152316	LOC102152316	protein_coding	c.30-1943T>G		48	85	48,0	72,13	0.021	0.164
T-OS-0033-cfDNA-2	chr6	41732061	A	C	PASS	intergenic_region	MODIFIER	LOC100683171-LOC111096342	LOC100683171-LOC111096342		n.41732061A>C		38	102	38,0	96,6	0.026	0.062
T-OS-0033-cfDNA-2	chr6	42085038	T	A	PASS	downstream_gene_variant	MODIFIER	SLC16A4	SLC16A4	protein_coding	c.*6640T>A		37	65	37,0	55,10	0.024	0.157
T-OS-0033-cfDNA-2	chr6	43632034	C	A	PASS	intron_variant	MODIFIER	FAM102B	FAM102B	protein_coding	c.138-14929G>T		49	76	49,0	67,9	0.02	0.116
T-OS-0033-cfDNA-2	chr6	43958268	A	G	PASS	intron_variant	MODIFIER	LOC102151888	LOC102151888	pseudogene	n.110-6063T>C		35	98	35,0	84,14	0.028	0.141
T-OS-0033-cfDNA-2	chr6	44005310	A	C	PASS	intergenic_region	MODIFIER	LOC102151888-LOC119872348	LOC102151888-LOC119872348		n.44005310A>C		39	58	39,0	51,7	0.024	0.139
T-OS-0033-cfDNA-2	chr6	44236653	A	G	PASS	synonymous_variant	LOW	VAV3	VAV3	protein_coding	c.1167A>G	p.Glu389Glu	58	100	58,0	95,5	0.017	0.058
T-OS-0033-cfDNA-2	chr6	44236657	C	T	PASS	splice_region_variant&synonymous_variant	LOW	VAV3	VAV3	protein_coding	c.1171C>T	p.Leu391Leu	57	102	57,0	97,5	0.017	0.057
T-OS-0033-cfDNA-2	chr6	44315710	T	A	PASS	intron_variant	MODIFIER	VAV3	VAV3	protein_coding	c.1777+15313T>A		59	130	59,0	123,7	0.017	0.059
T-OS-0033-cfDNA-2	chr6	44400145	G	A	PASS	intron_variant	MODIFIER	VAV3	VAV3	protein_coding	c.2351-8383G>A		57	94	57,0	82,12	0.017	0.115
T-OS-0033-cfDNA-2	chr6	44583709	G	T	PASS	intron_variant	MODIFIER	NTNG1	NTNG1	protein_coding	c.1060+2198C>A		59	90	59,0	84,6	0.016	0.083
T-OS-0033-cfDNA-2	chr6	44608047	T	C	PASS	intron_variant	MODIFIER	NTNG1	NTNG1	protein_coding	c.888-21968A>G		54	80	54,0	71,9	0.018	0.118
T-OS-0033-cfDNA-2	chr6	45145917	T	A	PASS	intron_variant	MODIFIER	LOC111096360	LOC111096360	pseudogene	n.812+5185T>A		49	97	49,0	89,8	0.021	0.1
T-OS-0033-cfDNA-2	chr6	45394097	C	A	PASS	intergenic_region	MODIFIER	LOC119872249-LOC119872250	LOC119872249-LOC119872250		n.45394097C>A		46	84	46,0	73,11	0.022	0.132
T-OS-0033-cfDNA-2	chr6	45443501	A	G	PASS	intergenic_region	MODIFIER	LOC119872249-LOC119872250	LOC119872249-LOC119872250		n.45443501A>G		38	73	38,0	56,17	0.025	0.204
T-OS-0033-cfDNA-2	chr6	45584013	A	T	PASS	intron_variant	MODIFIER	LOC119872250	LOC119872250	pseudogene	n.263-20888T>A		35	65	35,0	57,8	0.028	0.125
T-OS-0033-cfDNA-2	chr6	45600360	A	C	PASS	intron_variant	MODIFIER	LOC119872250	LOC119872250	pseudogene	n.263-37235T>G		56	99	56,0	91,8	0.018	0.09
T-OS-0033-cfDNA-2	chr6	45751357	A	T	PASS	intron_variant	MODIFIER	LOC102152190	LOC102152190	pseudogene	n.485-519T>A		53	93	53,0	81,12	0.019	0.115
T-OS-0033-cfDNA-2	chr6	45759569	G	T	PASS	intron_variant	MODIFIER	LOC102152190	LOC102152190	pseudogene	n.485-8731C>A		54	79	54,0	62,17	0.019	0.211
T-OS-0033-cfDNA-2	chr6	45778417	T	A	PASS	intron_variant	MODIFIER	LOC102152190	LOC102152190	pseudogene	n.484+25740A>T		37	77	37,0	70,7	0.025	0.098
T-OS-0033-cfDNA-2	chr6	46077998	A	G	PASS	intergenic_region	MODIFIER	LOC106558908-LOC111096363	LOC106558908-LOC111096363		n.46077998A>G		46	97	46,0	92,5	0.022	0.065
T-OS-0033-cfDNA-2	chr6	46192621	C	G	PASS	intergenic_region	MODIFIER	LOC106558908-LOC111096363	LOC106558908-LOC111096363		n.46192621C>G		52	100	52,0	94,6	0.019	0.067
T-OS-0033-cfDNA-2	chr6	47325673	C	G	PASS	intergenic_region	MODIFIER	LOC100683118-LOC607460	LOC100683118-LOC607460		n.47325673C>G		66	86	66,0	79,7	0.015	0.113
T-OS-0033-cfDNA-2	chr6	47792124	G	A	PASS	intergenic_region	MODIFIER	LOC111096511-LOC102152700	LOC111096511-LOC102152700		n.47792124G>A		57	71	57,0	55,16	0.017	0.227
T-OS-0033-cfDNA-2	chr6	48358764	A	G	PASS	intergenic_region	MODIFIER	LOC100686044-LOC119876380	LOC100686044-LOC119876380		n.48358764A>G		43	83	43,0	77,6	0.022	0.077
T-OS-0033-cfDNA-2	chr6	48700592	C	T	PASS	intron_variant	MODIFIER	OLFM3	OLFM3	protein_coding	c.69+823C>T		45	98	45,0	77,21	0.021	0.204
T-OS-0033-cfDNA-2	chr6	49045481	A	G	PASS	intergenic_region	MODIFIER	OLFM3-LOC119872415	OLFM3-LOC119872415		n.49045481A>G		53	103	53,0	97,6	0.018	0.062
T-OS-0033-cfDNA-2	chr6	50884111	T	C	PASS	intergenic_region	MODIFIER	LOC119872463-TRNAA-UGC_2	LOC119872463-TRNAA-UGC_2		n.50884111T>C		49	73	49,0	64,9	0.019	0.118
T-OS-0033-cfDNA-2	chr6	51257788	C	G	PASS	intergenic_region	MODIFIER	LOC119872354-PLPPR5	LOC119872354-PLPPR5		n.51257788C>G		51	144	51,0	124,20	0.021	0.14
T-OS-0033-cfDNA-2	chr6	51670895	GA	TG	PASS	intergenic_region	MODIFIER	LOC100687737-LOC119872257	LOC100687737-LOC119872257		n.51670895_51670896delGAinsTG		15	20	15,0	12,8	0.055	0.417
T-OS-0033-cfDNA-2	chr6	52164909	T	G	PASS	intron_variant	MODIFIER	LOC111096372	LOC111096372	pseudogene	n.2271-13808A>C		51	59	51,0	56,3	0.019	0.088
T-OS-0033-cfDNA-2	chr6	52903985	G	A	PASS	intron_variant	MODIFIER	DPYD	DPYD	protein_coding	c.2443-6895G>A		34	64	34,0	61,3	0.026	0.057
T-OS-0033-cfDNA-2	chr6	53017061	G	A	PASS	intron_variant	MODIFIER	DPYD	DPYD	protein_coding	c.2767-3058G>A		56	117	56,0	108,9	0.017	0.084
T-OS-0033-cfDNA-2	chr6	53439455	G	A	PASS	intergenic_region	MODIFIER	PTBP2-LOC102155973	PTBP2-LOC102155973		n.53439455G>A		43	103	43,0	99,4	0.022	0.056
T-OS-0033-cfDNA-2	chr6	53515988	G	T	PASS	intergenic_region	MODIFIER	PTBP2-LOC102155973	PTBP2-LOC102155973		n.53515988G>T		44	51	44,0	46,5	0.022	0.107
T-OS-0033-cfDNA-2	chr6	53569380	C	G	PASS	intergenic_region	MODIFIER	PTBP2-LOC102155973	PTBP2-LOC102155973		n.53569380C>G		50	115	50,0	110,5	0.019	0.056
T-OS-0033-cfDNA-2	chr6	53626904	G	C	PASS	intron_variant	MODIFIER	LOC111096375	LOC111096375	pseudogene	n.275-13323C>G		43	74	43,0	62,12	0.021	0.169
T-OS-0033-cfDNA-2	chr6	53904680	G	A	PASS	intron_variant	MODIFIER	LOC111096377	LOC111096377	pseudogene	n.577+28839G>A		42	58	42,0	53,5	0.024	0.1
T-OS-0033-cfDNA-2	chr6	54159135	T	C	PASS	intron_variant	MODIFIER	LOC111096377	LOC111096377	pseudogene	n.1022-5753T>C		46	76	46,0	65,11	0.021	0.156
T-OS-0033-cfDNA-2	chr6	54462558	C	A	PASS	intergenic_region	MODIFIER	LOC119876387-LOC119876402	LOC119876387-LOC119876402		n.54462558C>A		46	85	46,0	74,11	0.022	0.135
T-OS-0033-cfDNA-2	chr6	56260513	G	C	PASS	upstream_gene_variant	MODIFIER	LOC100688990	LOC100688990	protein_coding	c.-2847C>G		27	42	27,0	33,9	0.031	0.193
T-OS-0033-cfDNA-2	chr6	57607909	CC	TT	PASS	intron_variant	MODIFIER	TGFBR3	TGFBR3	protein_coding	c.273+3189_273+3190delCCinsTT		51	80	51,0	76,4	0.019	0.063
T-OS-0033-cfDNA-2	chr6	58305729	T	A	PASS	synonymous_variant	LOW	ZNF644	ZNF644	protein_coding	c.4101T>A	p.Arg1367Arg	48	77	48,0	73,4	0.021	0.075
T-OS-0033-cfDNA-2	chr6	58305735	G	C	PASS	synonymous_variant	LOW	ZNF644	ZNF644	protein_coding	c.4107G>C	p.Pro1369Pro	49	73	49,0	69,4	0.02	0.08
T-OS-0033-cfDNA-2	chr6	58445374	C	G	PASS	intergenic_region	MODIFIER	LOC119872272-BARHL2	LOC119872272-BARHL2		n.58445374C>G		55	92	55,0	88,4	0.018	0.048
T-OS-0033-cfDNA-2	chr6	58736578	A	C	PASS	intergenic_region	MODIFIER	LOC119876343-LOC102156495	LOC119876343-LOC102156495		n.58736578A>C		60	95	60,0	89,6	0.017	0.064
T-OS-0033-cfDNA-2	chr6	58899009	C	T	PASS	intron_variant	MODIFIER	LOC106558968	LOC106558968	pseudogene	n.808+1977C>T		49	75	49,0	69,6	0.02	0.085
T-OS-0033-cfDNA-2	chr6	58979311	C	A	PASS	intron_variant	MODIFIER	LOC106558967	LOC106558967	pseudogene	n.177+3889C>A		63	97	63,0	91,6	0.016	0.078
T-OS-0033-cfDNA-2	chr6	58979321	T	C	PASS	intron_variant	MODIFIER	LOC106558967	LOC106558967	pseudogene	n.177+3899T>C		62	97	62,0	91,6	0.017	0.081
T-OS-0033-cfDNA-2	chr6	59099440	G	C	PASS	intergenic_region	MODIFIER	LOC100687220-ZNF326	LOC100687220-ZNF326		n.59099440G>C		45	67	45,0	56,11	0.021	0.173
T-OS-0033-cfDNA-2	chr6	59595674	GC	TT	PASS	intron_variant	MODIFIER	LRRC8B	LRRC8B	protein_coding	c.-183+19932_-183+19933delGCinsAA		52	96	52,0	92,4	0.019	0.06
T-OS-0033-cfDNA-2	chr6	59725490	A	T	PASS	intergenic_region	MODIFIER	GBP6-LOC106558911	GBP6-LOC106558911		n.59725490A>T		51	113	51,0	87,26	0.021	0.22
T-OS-0033-cfDNA-2	chr6	60096094	T	C	PASS	synonymous_variant	LOW	PKN2	PKN2	protein_coding	c.1320A>G	p.Arg440Arg	47	74	47,0	69,5	0.022	0.075
T-OS-0033-cfDNA-2	chr6	60286536	C	A	PASS	intergenic_region	MODIFIER	LOC100684278-LOC119872361	LOC100684278-LOC119872361		n.60286536C>A		49	97	49,0	93,4	0.021	0.061
T-OS-0033-cfDNA-2	chr6	60838218	G	A	PASS	intergenic_region	MODIFIER	LOC119876390-LOC102152083	LOC119876390-LOC102152083		n.60838218G>A		57	67	57,0	62,5	0.018	0.091
T-OS-0033-cfDNA-2	chr6	60866350	T	C	PASS	intergenic_region	MODIFIER	LOC119876390-LOC102152083	LOC119876390-LOC102152083		n.60866350T>C		69	74	69,0	70,4	0.015	0.083
T-OS-0033-cfDNA-2	chr6	61055525	C	G	PASS	intron_variant	MODIFIER	LOC102152083	LOC102152083	pseudogene	n.436-16777C>G		38	99	38,0	89,10	0.025	0.094
T-OS-0033-cfDNA-2	chr6	61100507	T	C	PASS	intergenic_region	MODIFIER	LOC102152083-LOC106558973	LOC102152083-LOC106558973		n.61100507T>C		41	88	41,0	82,6	0.025	0.063
T-OS-0033-cfDNA-2	chr6	61100522	C	G	PASS	intergenic_region	MODIFIER	LOC102152083-LOC106558973	LOC102152083-LOC106558973		n.61100522C>G		40	96	40,0	90,6	0.025	0.059
T-OS-0033-cfDNA-2	chr6	61168985	G	C	PASS	intergenic_region	MODIFIER	LOC102152083-LOC106558973	LOC102152083-LOC106558973		n.61168985G>C		54	74	54,0	70,4	0.019	0.074
T-OS-0033-cfDNA-2	chr6	61482246	G	T	PASS	intergenic_region	MODIFIER	LOC111096413-LOC111096414	LOC111096413-LOC111096414		n.61482246G>T		56	83	56,0	69,14	0.017	0.151
T-OS-0033-cfDNA-2	chr6	62253604	CTG	C	PASS	intron_variant	MODIFIER	ODF2L	ODF2L	protein_coding	c.-250-3736_-250-3735delGT		35	50	35,0	35,15	0.026	0.316
T-OS-0033-cfDNA-2	chr6	62778428	AAG	A	PASS	intron_variant	MODIFIER	COL24A1	COL24A1	protein_coding	c.3613-3551_3613-3550delAG		33	60	33,0	47,13	0.028	0.204
T-OS-0033-cfDNA-2	chr6	63040815	A	G	PASS	intergenic_region	MODIFIER	CCN1-DDAH1	CCN1-DDAH1		n.63040815A>G		63	91	63,0	82,9	0.016	0.091
T-OS-0033-cfDNA-2	chr6	63869994	T	C	PASS	intron_variant	MODIFIER	CTBS	CTBS	protein_coding	c.519+3020T>C		46	96	46,0	86,10	0.022	0.105
T-OS-0033-cfDNA-2	chr6	64036521	T	A	PASS	intron_variant	MODIFIER	UOX	UOX	protein_coding	c.250-1088T>A		42	100	42,0	95,5	0.023	0.063
T-OS-0033-cfDNA-2	chr6	64106521	C	T	PASS	intron_variant	MODIFIER	SAMD13	SAMD13	protein_coding	c.-32-24G>A		59	169	59,0	163,6	0.017	0.045
T-OS-0033-cfDNA-2	chr6	64336374	A	T	PASS	intron_variant	MODIFIER	TTLL7	TTLL7	protein_coding	c.146+9194A>T		56	67	56,0	60,7	0.018	0.11
T-OS-0033-cfDNA-2	chr6	64815913	A	C	PASS	intergenic_region	MODIFIER	LOC119872367-LOC111096525	LOC119872367-LOC111096525		n.64815913A>C		44	112	44,0	107,5	0.023	0.059
T-OS-0033-cfDNA-2	chr6	64894608	A	G	PASS	intergenic_region	MODIFIER	LOC119872367-LOC111096525	LOC119872367-LOC111096525		n.64894608A>G		47	74	47,0	68,6	0.021	0.082
T-OS-0033-cfDNA-2	chr6	64894643	G	A	PASS	intergenic_region	MODIFIER	LOC119872367-LOC111096525	LOC119872367-LOC111096525		n.64894643G>A		51	77	51,0	72,5	0.019	0.077
T-OS-0033-cfDNA-2	chr6	64932524	A	G	PASS	intergenic_region	MODIFIER	LOC119872367-LOC111096525	LOC119872367-LOC111096525		n.64932524A>G		63	111	63,0	106,5	0.016	0.055
T-OS-0033-cfDNA-2	chr6	65059954	C	T	PASS	intergenic_region	MODIFIER	LOC119872367-LOC111096525	LOC119872367-LOC111096525		n.65059954C>T		22	48	22,0	40,8	0.04	0.203
T-OS-0033-cfDNA-2	chr6	65392165	A	T	PASS	intergenic_region	MODIFIER	LOC111096431-LOC111096432	LOC111096431-LOC111096432		n.65392165A>T		59	118	59,0	113,5	0.018	0.054
T-OS-0033-cfDNA-2	chr6	65605953	G	A	PASS	intergenic_region	MODIFIER	LOC111096431-LOC111096432	LOC111096431-LOC111096432		n.65605953G>A		34	83	34,0	62,21	0.026	0.247
T-OS-0033-cfDNA-2	chr6	65903867	T	A	PASS	intron_variant	MODIFIER	LOC111096433	LOC111096433	pseudogene	n.246+2751A>T		39	74	39,0	60,14	0.025	0.212
T-OS-0033-cfDNA-2	chr6	66523109	A	C	PASS	intron_variant	MODIFIER	ADGRL2	ADGRL2	protein_coding	c.-94+133733T>G		46	118	46,0	106,12	0.022	0.099
T-OS-0033-cfDNA-2	chr6	66621892	G	A	PASS	intron_variant	MODIFIER	ADGRL2	ADGRL2	protein_coding	c.-94+34950C>T		44	93	44,0	88,5	0.023	0.064
T-OS-0033-cfDNA-2	chr6	66668785	C	A	PASS	intron_variant	MODIFIER	ADGRL2	ADGRL2	protein_coding	c.-302-11735G>T		47	80	47,0	64,16	0.02	0.182
T-OS-0033-cfDNA-2	chr6	67274470	T	G	PASS	upstream_gene_variant	MODIFIER	LOC102152021	LOC102152021	pseudogene	n.-3156A>C		56	99	56,0	87,12	0.017	0.131
T-OS-0033-cfDNA-2	chr6	67374958	C	A	PASS	intergenic_region	MODIFIER	LOC119872369-LOC119872284	LOC119872369-LOC119872284		n.67374958C>A		38	106	38,0	90,16	0.025	0.141
T-OS-0033-cfDNA-2	chr6	67389526	G	C	PASS	intergenic_region	MODIFIER	LOC119872369-LOC119872284	LOC119872369-LOC119872284		n.67389526G>C		50	80	50,0	76,4	0.021	0.075
T-OS-0033-cfDNA-2	chr6	67564737	A	G	PASS	intergenic_region	MODIFIER	LOC119872369-LOC119872284	LOC119872369-LOC119872284		n.67564737A>G		51	80	51,0	69,11	0.019	0.143
T-OS-0033-cfDNA-2	chr6	67653299	A	G	PASS	intergenic_region	MODIFIER	LOC119872284-LOC111096438	LOC119872284-LOC111096438		n.67653299A>G		57	100	57,0	85,15	0.018	0.147
T-OS-0033-cfDNA-2	chr6	67665030	AT	CA	PASS	intergenic_region	MODIFIER	LOC119872284-LOC111096438	LOC119872284-LOC111096438		n.67665030_67665031delATinsCA		53	91	53,0	84,7	0.019	0.083
T-OS-0033-cfDNA-2	chr6	67690708	A	T	PASS	intergenic_region	MODIFIER	LOC111096438-LOC100685921	LOC111096438-LOC100685921		n.67690708A>T		38	59	38,0	48,11	0.023	0.194
T-OS-0033-cfDNA-2	chr6	67695107	C	A	PASS	intergenic_region	MODIFIER	LOC111096438-LOC100685921	LOC111096438-LOC100685921		n.67695107C>A		43	91	42,1	71,20	0.025	0.221
T-OS-0033-cfDNA-2	chr6	67775733	C	G	PASS	intergenic_region	MODIFIER	LOC100685921-LOC100684305	LOC100685921-LOC100684305		n.67775733C>G		50	111	50,0	105,6	0.021	0.075
T-OS-0033-cfDNA-2	chr6	68025063	A	C	PASS	intergenic_region	MODIFIER	LOC111096439-LOC100684377	LOC111096439-LOC100684377		n.68025063A>C		44	81	44,0	67,14	0.023	0.193
T-OS-0033-cfDNA-2	chr6	68034505	A	G	PASS	intergenic_region	MODIFIER	LOC111096439-LOC100684377	LOC111096439-LOC100684377		n.68034505A>G		37	77	37,0	60,17	0.027	0.3
T-OS-0033-cfDNA-2	chr6	68567168	T	A	PASS	intergenic_region	MODIFIER	LOC100686081-LOC119872370	LOC100686081-LOC119872370		n.68567168T>A		28	67	28,0	56,11	0.032	0.163
T-OS-0033-cfDNA-2	chr6	68568020	A	C	PASS	intergenic_region	MODIFIER	LOC100686081-LOC119872370	LOC100686081-LOC119872370		n.68568020A>C		41	50	41,0	38,12	0.023	0.268
T-OS-0033-cfDNA-2	chr6	68753641	T	A	PASS	intergenic_region	MODIFIER	ADGRL4-LOC106558914	ADGRL4-LOC106558914		n.68753641T>A		43	88	43,0	83,5	0.022	0.072
T-OS-0033-cfDNA-2	chr6	69115319	A	G	PASS	intergenic_region	MODIFIER	PTGFR-LOC119872461	PTGFR-LOC119872461		n.69115319A>G		40	73	40,0	67,6	0.024	0.083
T-OS-0033-cfDNA-2	chr6	69562903	C	A	PASS	upstream_gene_variant	MODIFIER	LOC111096443	LOC111096443	protein_coding	c.-1778C>A		51	87	51,0	81,6	0.019	0.071
T-OS-0033-cfDNA-2	chr6	69685295	T	C	PASS	synonymous_variant	LOW	USP33	USP33	protein_coding	c.2175T>C	p.Asp725Asp	55	99	55,0	95,4	0.019	0.049
T-OS-0033-cfDNA-2	chr6	69685301	C	T	PASS	synonymous_variant	LOW	USP33	USP33	protein_coding	c.2181C>T	p.Leu727Leu	53	103	53,0	99,4	0.019	0.047
T-OS-0033-cfDNA-2	chr6	69897738	G	C	PASS	intron_variant	MODIFIER	AK5	AK5	protein_coding	c.1059+14915C>G		38	70	38,0	50,20	0.023	0.313
T-OS-0033-cfDNA-2	chr6	70354200	C	T	PASS	intron_variant	MODIFIER	ST6GALNAC5	ST6GALNAC5	protein_coding	c.267+34984G>A		40	119	40,0	114,5	0.024	0.056
T-OS-0033-cfDNA-2	chr6	70395575	T	G	PASS	intergenic_region	MODIFIER	ST6GALNAC5-LOC111096445	ST6GALNAC5-LOC111096445		n.70395575T>G		40	73	40,0	60,13	0.022	0.191
T-OS-0033-cfDNA-2	chr6	70528195	C	A	PASS	intergenic_region	MODIFIER	LOC111096445-LOC119872450	LOC111096445-LOC119872450		n.70528195C>A		50	84	50,0	63,21	0.02	0.232
T-OS-0033-cfDNA-2	chr6	70671805	C	T	PASS	intron_variant	MODIFIER	ST6GALNAC3	ST6GALNAC3	protein_coding	c.624-83752G>A		21	23	21,0	18,5	0.04	0.228
T-OS-0033-cfDNA-2	chr6	70883565	T	G	PASS	intron_variant	MODIFIER	ST6GALNAC3	ST6GALNAC3	protein_coding	c.19-8702A>C		53	83	53,0	66,17	0.019	0.204
T-OS-0033-cfDNA-2	chr6	71169285	A	G	PASS	intergenic_region	MODIFIER	ST6GALNAC3-LOC102154819	ST6GALNAC3-LOC102154819		n.71169285A>G		43	49	43,0	34,15	0.022	0.249
T-OS-0033-cfDNA-2	chr6	71533437	T	C	PASS	intron_variant	MODIFIER	SLC44A5	SLC44A5	protein_coding	c.205+2932T>C		64	76	64,0	70,6	0.016	0.082
T-OS-0033-cfDNA-2	chr6	71753438	T	C	PASS	intron_variant	MODIFIER	SLC44A5	SLC44A5	protein_coding	c.414-5352T>C		43	90	43,0	83,7	0.023	0.082
T-OS-0033-cfDNA-2	chr6	71873795	A	G	PASS	synonymous_variant	LOW	LHX8	LHX8	protein_coding	c.546T>C	p.Cys182Cys	52	97	52,0	93,4	0.019	0.065
T-OS-0033-cfDNA-2	chr6	72782511	T	TCTCC	PASS	intron_variant	MODIFIER	LRRIQ3	LRRIQ3	protein_coding	c.994+213_994+214insCCTC		33	64	33,0	56,8	0.027	0.128
T-OS-0033-cfDNA-2	chr6	72837827	A	G	PASS	intron_variant	MODIFIER	LRRIQ3	LRRIQ3	protein_coding	c.1803-2081A>G		66	105	66,0	100,5	0.016	0.059
T-OS-0033-cfDNA-2	chr6	73111172	A	G	PASS	intergenic_region	MODIFIER	LOC119872373-LOC111096535	LOC119872373-LOC111096535		n.73111172A>G		56	107	56,0	100,7	0.018	0.073
T-OS-0033-cfDNA-2	chr6	73169886	A	G	PASS	intergenic_region	MODIFIER	LOC119872373-LOC111096535	LOC119872373-LOC111096535		n.73169886A>G		48	72	48,0	66,6	0.02	0.085
T-OS-0033-cfDNA-2	chr6	73234901	G	T	PASS	intron_variant	MODIFIER	LOC119872374	LOC119872374	pseudogene	n.108+20169G>T		52	118	52,0	110,8	0.019	0.067
T-OS-0033-cfDNA-2	chr6	74009588	A	G	PASS	intergenic_region	MODIFIER	LOC111096452-LOC111096453	LOC111096452-LOC111096453		n.74009588A>G		51	97	51,0	86,11	0.02	0.109
T-OS-0033-cfDNA-2	chr6	74160736	G	T	PASS	intergenic_region	MODIFIER	LOC111096452-LOC111096453	LOC111096452-LOC111096453		n.74160736G>T		50	95	50,0	81,14	0.02	0.145
T-OS-0033-cfDNA-2	chr6	74191545	G	C	PASS	intergenic_region	MODIFIER	LOC111096453-LOC119876394	LOC111096453-LOC119876394		n.74191545G>C		53	73	53,0	60,13	0.019	0.16
T-OS-0033-cfDNA-2	chr6	74282089	C	A	PASS	intergenic_region	MODIFIER	LOC111096453-LOC119876394	LOC111096453-LOC119876394		n.74282089C>A		65	122	65,0	101,21	0.015	0.169
T-OS-0033-cfDNA-2	chr6	74820600	T	G	PASS	downstream_gene_variant	MODIFIER	LOC119876395	LOC119876395	pseudogene	n.*3938A>C		55	62	55,0	51,11	0.019	0.181
T-OS-0033-cfDNA-2	chr6	74959581	C	G	PASS	intron_variant	MODIFIER	NEGR1	NEGR1	protein_coding	c.668-22786C>G		35	94	35,0	87,7	0.026	0.083
T-OS-0033-cfDNA-2	chr6	76197196	G	A	PASS	intron_variant	MODIFIER	LRRC7	LRRC7	protein_coding	c.3969+921C>T		56	95	56,0	88,7	0.018	0.076
T-OS-0033-cfDNA-2	chr6	76367307	G	T	PASS	intron_variant	MODIFIER	LRRC7	LRRC7	protein_coding	c.500+1301C>A		48	75	48,0	61,14	0.021	0.184
T-OS-0033-cfDNA-2	chr6	76625933	A	G	PASS	intergenic_region	MODIFIER	LRRC7-LOC111096540	LRRC7-LOC111096540		n.76625933A>G		60	90	60,0	82,8	0.016	0.089
T-OS-0033-cfDNA-2	chr6	76914878	A	C	PASS	intergenic_region	MODIFIER	LOC106558929-DEPDC1	LOC106558929-DEPDC1		n.76914878A>C		55	134	55,0	126,8	0.018	0.076
T-OS-0033-cfDNA-2	chr6	77111448	A	G	PASS	intergenic_region	MODIFIER	LOC106558929-DEPDC1	LOC106558929-DEPDC1		n.77111448A>G		58	58	58,0	52,6	0.018	0.095
T-OS-0033-cfDNA-2	chr6	77229346	G	A	PASS	intergenic_region	MODIFIER	LOC106558929-DEPDC1	LOC106558929-DEPDC1		n.77229346G>A		62	99	62,0	90,9	0.016	0.095
T-OS-0033-cfDNA-2	chr7	858411	C	G	PASS	downstream_gene_variant	MODIFIER	UBE2T	UBE2T	protein_coding	c.*3204C>G		61	115	61,0	106,9	0.016	0.109
T-OS-0033-cfDNA-2	chr7	3736931	C	T	PASS	intergenic_region	MODIFIER	LOC119872721-LOC102152940	LOC119872721-LOC102152940		n.3736931C>T		52	99	52,0	80,19	0.02	0.176
T-OS-0033-cfDNA-2	chr7	3970016	G	T	PASS	intron_variant	MODIFIER	PTPRC	PTPRC	protein_coding	c.1129+1419C>A		56	80	56,0	74,6	0.018	0.094
T-OS-0033-cfDNA-2	chr7	4992364	G	C	PASS	intron_variant	MODIFIER	DENND1B	DENND1B	protein_coding	c.1527+1806G>C		44	84	44,0	78,6	0.022	0.077
T-OS-0033-cfDNA-2	chr7	7654927	A	T	PASS	intergenic_region	MODIFIER	LOC119872720-LOC111096861	LOC119872720-LOC111096861		n.7654927A>T		54	71	54,0	58,13	0.018	0.181
T-OS-0033-cfDNA-2	chr7	8696015	A	G	PASS	upstream_gene_variant	MODIFIER	LOC111096616	LOC111096616	pseudogene	n.-845T>C		44	97	44,0	94,3	0.023	0.062
T-OS-0033-cfDNA-2	chr7	9091464	AC	A	PASS	intron_variant	MODIFIER	HHAT	HHAT	protein_coding	c.1642-15679delC		42	69	42,0	59,10	0.022	0.133
T-OS-0033-cfDNA-2	chr7	9441242	C	G	PASS	intron_variant	MODIFIER	KCNH1	KCNH1	protein_coding	c.311-1624G>C		45	81	45,0	73,8	0.022	0.095
T-OS-0033-cfDNA-2	chr7	9786608	C	T	PASS	intergenic_region	MODIFIER	LOC111096619-SLC30A1	LOC111096619-SLC30A1		n.9786608C>T		53	111	53,0	108,3	0.018	0.056
T-OS-0033-cfDNA-2	chr7	9786613	C	T	PASS	intergenic_region	MODIFIER	LOC111096619-SLC30A1	LOC111096619-SLC30A1		n.9786613C>T		52	109	52,0	106,3	0.018	0.056
T-OS-0033-cfDNA-2	chr7	10207964	T	C	PASS	intron_variant	MODIFIER	DTL	DTL	protein_coding	c.1288-669T>C		55	83	55,0	78,5	0.019	0.071
T-OS-0033-cfDNA-2	chr7	10738389	AAATAAAT	A	PASS	intron_variant	MODIFIER	NSL1	NSL1	protein_coding	c.804-1143_804-1137delATTTATT		35	57	35,0	45,12	0.026	0.225
T-OS-0033-cfDNA-2	chr7	10791066	AA	GG	PASS	missense_variant	MODERATE	TATDN3	TATDN3	protein_coding	c.302_303delAAinsGG	p.Gln101Arg	48	67	48,0	64,3	0.02	0.089
T-OS-0033-cfDNA-2	chr7	10853383	A	T	PASS	upstream_gene_variant	MODIFIER	FLVCR1	FLVCR1	protein_coding	c.-2830A>T		39	77	39,0	70,7	0.025	0.098
T-OS-0033-cfDNA-2	chr7	10859732	T	A	PASS	upstream_gene_variant	MODIFIER	LOC106558988	LOC106558988	protein_coding	c.-3518A>T		30	98	30,0	77,21	0.031	0.207
T-OS-0033-cfDNA-2	chr7	10874643	TTC	T	PASS	intron_variant	MODIFIER	FLVCR1	FLVCR1	protein_coding	c.1025-3024_1025-3023delCT		39	66	39,0	49,17	0.024	0.252
T-OS-0033-cfDNA-2	chr7	11043720	A	G	PASS	upstream_gene_variant	MODIFIER	RPS6KC1	RPS6KC1	protein_coding	c.-2098A>G		12	45	12,0	34,11	0.054	0.231
T-OS-0033-cfDNA-2	chr7	11043723	T	C	PASS	upstream_gene_variant	MODIFIER	RPS6KC1	RPS6KC1	protein_coding	c.-2095T>C		12	45	12,0	34,11	0.054	0.231
T-OS-0033-cfDNA-2	chr7	11415438	C	T	PASS	intron_variant	MODIFIER	LOC111096867	LOC111096867	pseudogene	n.61-13556C>T		46	98	46,0	91,7	0.021	0.097
T-OS-0033-cfDNA-2	chr7	11549749	T	G	PASS	intron_variant	MODIFIER	LOC111096868	LOC111096868	pseudogene	n.109+6702A>C		53	94	53,0	85,9	0.018	0.095
T-OS-0033-cfDNA-2	chr7	11635586	A	C	PASS	downstream_gene_variant	MODIFIER	LOC111096626	LOC111096626	pseudogene	n.*4174A>C		45	91	45,0	85,6	0.021	0.07
T-OS-0033-cfDNA-2	chr7	11635696	T	C	PASS	downstream_gene_variant	MODIFIER	LOC111096626	LOC111096626	pseudogene	n.*4284T>C		52	80	52,0	76,4	0.02	0.082
T-OS-0033-cfDNA-2	chr7	11635698	T	C	PASS	downstream_gene_variant	MODIFIER	LOC111096626	LOC111096626	pseudogene	n.*4286T>C		52	80	52,0	76,4	0.02	0.082
T-OS-0033-cfDNA-2	chr7	11900950	A	G	PASS	intron_variant	MODIFIER	PROX1	PROX1	protein_coding	c.2029-5153A>G		58	75	58,0	67,8	0.017	0.098
T-OS-0033-cfDNA-2	chr7	11900985	G	A	PASS	intron_variant	MODIFIER	PROX1	PROX1	protein_coding	c.2029-5118G>A		59	81	59,0	74,7	0.017	0.096
T-OS-0033-cfDNA-2	chr7	12917153	A	G	PASS	intron_variant	MODIFIER	KCNK2	KCNK2	protein_coding	c.1080+1445A>G		51	93	51,0	83,10	0.019	0.14
T-OS-0033-cfDNA-2	chr7	12917155	G	A	PASS	intron_variant	MODIFIER	KCNK2	KCNK2	protein_coding	c.1080+1447G>A		51	93	51,0	83,10	0.019	0.14
T-OS-0033-cfDNA-2	chr7	13029199	A	C	PASS	intergenic_region	MODIFIER	KCNK2-LOC100686313	KCNK2-LOC100686313		n.13029199A>C		45	77	45,0	70,7	0.021	0.098
T-OS-0033-cfDNA-2	chr7	14126026	T	C	PASS	intron_variant	MODIFIER	XPR1	XPR1	protein_coding	c.122-38835T>C		46	64	46,0	55,9	0.022	0.131
T-OS-0033-cfDNA-2	chr7	14331568	T	C	PASS	intron_variant	MODIFIER	STX6	STX6	protein_coding	c.931+843A>G		36	62	36,0	56,6	0.026	0.101
T-OS-0033-cfDNA-2	chr7	14538390	G	GAGAGAA	PASS	intergenic_region	MODIFIER	LOC119872787-LOC111096872	LOC119872787-LOC111096872		n.14538390_14538391insAGAGAA		35	96	35,0	87,9	0.028	0.108
T-OS-0033-cfDNA-2	chr7	15131737	T	C	PASS	intron_variant	MODIFIER	CACNA1E	CACNA1E	protein_coding	c.6046-193T>C		55	120	55,0	101,19	0.018	0.143
T-OS-0033-cfDNA-2	chr7	16165999	G	A	PASS	synonymous_variant	LOW	DHX9	DHX9	protein_coding	c.2832G>A	p.Lys944Lys	52	107	52,0	103,4	0.019	0.056
T-OS-0033-cfDNA-2	chr7	16166005	C	T	PASS	synonymous_variant	LOW	DHX9	DHX9	protein_coding	c.2838C>T	p.Leu946Leu	52	103	52,0	99,4	0.019	0.06
T-OS-0033-cfDNA-2	chr7	16756219	T	C	PASS	synonymous_variant	LOW	SMG7	SMG7	protein_coding	c.306T>C	p.His102His	39	85	39,0	80,5	0.025	0.068
T-OS-0033-cfDNA-2	chr7	16923792	G	C	PASS	intron_variant	MODIFIER	RGL1	RGL1	protein_coding	c.-32-32761G>C		60	106	60,0	92,14	0.017	0.121
T-OS-0033-cfDNA-2	chr7	19998118	G	A	PASS	intergenic_region	MODIFIER	LOC610854-FAM163A	LOC610854-FAM163A		n.19998118G>A		44	83	44,0	68,15	0.023	0.195
T-OS-0033-cfDNA-2	chr7	20001340	A	C	PASS	intergenic_region	MODIFIER	LOC610854-FAM163A	LOC610854-FAM163A		n.20001340A>C		61	122	61,0	114,8	0.017	0.066
T-OS-0033-cfDNA-2	chr7	20606765	C	A	PASS	intron_variant	MODIFIER	ABL2	ABL2	protein_coding	c.1409-767C>A		38	68	38,0	46,22	0.026	0.301
T-OS-0033-cfDNA-2	chr7	21028806	T	C	PASS	upstream_gene_variant	MODIFIER	LOC119872714	LOC119872714	snRNA	n.-1247T>C		33	40	33,0	34,6	0.027	0.147
T-OS-0033-cfDNA-2	chr7	21626005	G	A	PASS	missense_variant	MODERATE	SEC16B	SEC16B	protein_coding	c.2740G>A	p.Ala914Thr	61	133	61,0	111,22	0.016	0.154
T-OS-0033-cfDNA-2	chr7	21872419	A	C	PASS	intergenic_region	MODIFIER	LOC102156735-LOC111096879	LOC102156735-LOC111096879		n.21872419A>C		51	79	51,0	71,8	0.019	0.098
T-OS-0033-cfDNA-2	chr7	21908832	G	T	PASS	intergenic_region	MODIFIER	LOC102156735-LOC111096879	LOC102156735-LOC111096879		n.21908832G>T		51	118	51,0	97,21	0.019	0.171
T-OS-0033-cfDNA-2	chr7	21941163	T	C	PASS	intergenic_region	MODIFIER	LOC102156735-LOC111096879	LOC102156735-LOC111096879		n.21941163T>C		45	84	45,0	71,13	0.021	0.148
T-OS-0033-cfDNA-2	chr7	21984136	T	C	PASS	intergenic_region	MODIFIER	LOC102156735-LOC111096879	LOC102156735-LOC111096879		n.21984136T>C		64	92	64,0	87,5	0.016	0.07
T-OS-0033-cfDNA-2	chr7	22015050	A	G	PASS	intergenic_region	MODIFIER	LOC102156735-LOC111096879	LOC102156735-LOC111096879		n.22015050A>G		38	92	38,0	76,16	0.026	0.19
T-OS-0033-cfDNA-2	chr7	22076488	T	G	PASS	intergenic_region	MODIFIER	LOC102156735-LOC111096879	LOC102156735-LOC111096879		n.22076488T>G		39	98	39,0	86,12	0.025	0.129
T-OS-0033-cfDNA-2	chr7	22506054	A	C	PASS	intron_variant	MODIFIER	ASTN1	ASTN1	protein_coding	c.1472-668A>C		49	101	49,0	93,8	0.019	0.078
T-OS-0033-cfDNA-2	chr7	22506647	C	A	PASS	intron_variant	MODIFIER	ASTN1	ASTN1	protein_coding	c.1472-75C>A		54	67	54,0	61,6	0.019	0.11
T-OS-0033-cfDNA-2	chr7	23414395	G	A	PASS	intron_variant	MODIFIER	COP1	COP1	protein_coding	c.2172+9234G>A		44	85	44,0	72,13	0.022	0.136
T-OS-0033-cfDNA-2	chr7	23940182	G	T	PASS	intron_variant	MODIFIER	TNR	TNR	protein_coding	c.500-467G>T		53	97	53,0	90,7	0.018	0.076
T-OS-0033-cfDNA-2	chr7	25047927	G	C	PASS	intergenic_region	MODIFIER	RABGAP1L-LOC119872769	RABGAP1L-LOC119872769		n.25047927G>C		32	47	32,0	35,12	0.029	0.226
T-OS-0033-cfDNA-2	chr7	25363806	C	T	PASS	synonymous_variant	LOW	KLHL20	KLHL20	protein_coding	c.306G>A	p.Ala102Ala	57	105	57,0	99,6	0.018	0.071
T-OS-0033-cfDNA-2	chr7	25501677	A	C	PASS	intron_variant	MODIFIER	SLC9C2	SLC9C2	protein_coding	c.1225-615A>C		50	99	50,0	93,6	0.019	0.06
T-OS-0033-cfDNA-2	chr7	25543658	T	A	PASS	intron_variant	MODIFIER	SLC9C2	SLC9C2	protein_coding	c.2761-577T>A		48	84	48,0	61,23	0.019	0.264
T-OS-0033-cfDNA-2	chr7	25712022	C	A	PASS	intergenic_region	MODIFIER	LOC100855856-TNFSF4	LOC100855856-TNFSF4		n.25712022C>A		43	84	43,0	74,10	0.024	0.117
T-OS-0033-cfDNA-2	chr7	26532913	G	T	PASS	intron_variant	MODIFIER	DNM3	DNM3	protein_coding	c.1923+13720C>A		48	75	48,0	69,6	0.02	0.078
T-OS-0033-cfDNA-2	chr7	27050726	T	C	PASS	intron_variant	MODIFIER	EEF1AKNMT	EEF1AKNMT	protein_coding	c.1693+822A>G		64	99	64,0	84,15	0.016	0.161
T-OS-0033-cfDNA-2	chr7	27469170	A	T	PASS	downstream_gene_variant	MODIFIER	LOC106559008	LOC106559008	pseudogene	n.*2045A>T		24	73	24,0	61,12	0.036	0.157
T-OS-0033-cfDNA-2	chr7	27860743	G	A	PASS	intergenic_region	MODIFIER	MROH9-PRRX1	MROH9-PRRX1		n.27860743G>A		58	75	58,0	71,4	0.017	0.075
T-OS-0033-cfDNA-2	chr7	28418765	C	T	PASS	intron_variant	MODIFIER	LOC102156786	LOC102156786	pseudogene	n.1673-4990G>A		51	94	51,0	90,4	0.02	0.05
T-OS-0033-cfDNA-2	chr7	29802411	T	C	PASS	downstream_gene_variant	MODIFIER	LOC111096671	LOC111096671	pseudogene	n.*4879T>C		53	55	53,0	44,11	0.018	0.213
T-OS-0033-cfDNA-2	chr7	29816719	AG	A	PASS	intragenic_variant	MODIFIER	LOC102152496	LOC102152496		n.29816720delG		25	38	25,0	25,13	0.036	0.303
T-OS-0033-cfDNA-2	chr7	29901414	T	TGTTTTTG	PASS	intergenic_region	MODIFIER	LOC102152496-LOC490356	LOC102152496-LOC490356		n.29901414_29901415insGTTTTTG		31	113	31,0	94,19	0.028	0.164
T-OS-0033-cfDNA-2	chr7	30374728	G	A	PASS	intron_variant	MODIFIER	DCAF6	DCAF6	protein_coding	c.1876+29C>T		57	97	57,0	92,5	0.018	0.067
T-OS-0033-cfDNA-2	chr7	30664523	T	G	PASS	intron_variant	MODIFIER	MPZL1	MPZL1	protein_coding	c.487+4804A>C		42	60	42,0	46,14	0.022	0.213
T-OS-0033-cfDNA-2	chr7	30944866	A	T	PASS	intron_variant	MODIFIER	POU2F1	POU2F1	protein_coding	c.814-913T>A		41	69	41,0	62,7	0.023	0.087
T-OS-0033-cfDNA-2	chr7	31520533	A	T	PASS	intergenic_region	MODIFIER	POGK-FMN2	POGK-FMN2		n.31520533A>T		41	57	41,0	47,10	0.023	0.186
T-OS-0033-cfDNA-2	chr7	32395856	T	C	PASS	intron_variant	MODIFIER	RGS7	RGS7	protein_coding	c.176-10629A>G		53	74	53,0	65,9	0.019	0.122
T-OS-0033-cfDNA-2	chr7	32427433	T	C	PASS	intron_variant	MODIFIER	RGS7	RGS7	protein_coding	c.176-42206A>G		51	56	51,0	52,4	0.019	0.087
T-OS-0033-cfDNA-2	chr7	32602377	A	G	PASS	intron_variant	MODIFIER	RGS7	RGS7	protein_coding	c.78+116679T>C		47	141	47,0	130,11	0.02	0.093
T-OS-0033-cfDNA-2	chr7	33168453	A	T	PASS	upstream_gene_variant	MODIFIER	EXO1	EXO1	protein_coding	c.-3905A>T		47	75	47,0	63,12	0.019	0.153
T-OS-0033-cfDNA-2	chr7	33422726	G	A	PASS	intron_variant	MODIFIER	PLD5	PLD5	protein_coding	c.736-3124C>T		34	103	34,0	85,18	0.027	0.166
T-OS-0033-cfDNA-2	chr7	33956839	C	A	PASS	intergenic_region	MODIFIER	LOC102156210-LOC119872676	LOC102156210-LOC119872676		n.33956839C>A		50	113	50,0	104,9	0.02	0.092
T-OS-0033-cfDNA-2	chr7	34723769	G	A	PASS	synonymous_variant	LOW	AKT3	AKT3	protein_coding	c.360C>T	p.Thr120Thr	52	99	52,0	94,5	0.019	0.07
T-OS-0033-cfDNA-2	chr7	34723790	A	T	PASS	synonymous_variant	LOW	AKT3	AKT3	protein_coding	c.339T>A	p.Ile113Ile	56	109	56,0	104,5	0.018	0.068
T-OS-0033-cfDNA-2	chr7	34729663	T	G	PASS	intron_variant	MODIFIER	AKT3	AKT3	protein_coding	c.293-5827A>C		51	87	51,0	82,5	0.019	0.065
T-OS-0033-cfDNA-2	chr7	35927563	G	A	PASS	intron_variant	MODIFIER	EFCAB2	EFCAB2	protein_coding	c.32-316G>A		43	76	43,0	72,4	0.022	0.06
T-OS-0033-cfDNA-2	chr7	35949573	C	A	PASS	intron_variant	MODIFIER	EFCAB2	EFCAB2	protein_coding	c.171-14744C>A		42	105	42,0	98,7	0.023	0.071
T-OS-0033-cfDNA-2	chr7	35973812	T	G	PASS	intron_variant	MODIFIER	EFCAB2	EFCAB2	protein_coding	c.244-4807T>G		40	77	40,0	66,11	0.024	0.137
T-OS-0033-cfDNA-2	chr7	36030433	AAAT	A	PASS	upstream_gene_variant	MODIFIER	KIF26B	KIF26B	protein_coding	c.-2917_-2915delAAT		45	101	45,0	72,29	0.022	0.3
T-OS-0033-cfDNA-2	chr7	36154640	A	ACT	PASS	intron_variant	MODIFIER	KIF26B	KIF26B	protein_coding	c.466-42749_466-42748insCT		45	79	45,0	59,20	0.022	0.229
T-OS-0033-cfDNA-2	chr7	36162438	G	A	PASS	intron_variant	MODIFIER	KIF26B	KIF26B	protein_coding	c.466-34951G>A		42	54	42,0	49,5	0.022	0.105
T-OS-0033-cfDNA-2	chr7	36179212	C	T	PASS	intron_variant	MODIFIER	KIF26B	KIF26B	protein_coding	c.466-18177C>T		58	116	58,0	111,5	0.017	0.059
T-OS-0033-cfDNA-2	chr7	36305660	CACAG	C	PASS	intron_variant	MODIFIER	KIF26B	KIF26B	protein_coding	c.1170-35993_1170-35990delCAGA		42	75	42,0	61,14	0.021	0.207
T-OS-0033-cfDNA-2	chr7	36397885	C	T	PASS	synonymous_variant	LOW	KIF26B	KIF26B	protein_coding	c.1620C>T	p.Asp540Asp	48	102	48,0	98,4	0.021	0.046
T-OS-0033-cfDNA-2	chr7	36421164	TGTGA	T	PASS	intron_variant	MODIFIER	KIF26B	KIF26B	protein_coding	c.2261+4831_2261+4834delTGAG		46	60	46,0	53,7	0.021	0.127
T-OS-0033-cfDNA-2	chr7	36601342	C	T	PASS	intron_variant	MODIFIER	SMYD3	SMYD3	protein_coding	c.1076+14617G>A		46	105	46,0	90,15	0.021	0.153
T-OS-0033-cfDNA-2	chr7	36601430	C	T	PASS	intron_variant	MODIFIER	SMYD3	SMYD3	protein_coding	c.1076+14529G>A		51	93	51,0	71,22	0.019	0.203
T-OS-0033-cfDNA-2	chr7	36601446	G	A	PASS	intron_variant	MODIFIER	SMYD3	SMYD3	protein_coding	c.1076+14513C>T		51	95	51,0	73,22	0.019	0.207
T-OS-0033-cfDNA-2	chr7	37870269	A	G	PASS	synonymous_variant	LOW	CDC42BPA	CDC42BPA	protein_coding	c.1272A>G	p.Arg424Arg	54	102	54,0	97,5	0.019	0.062
T-OS-0033-cfDNA-2	chr7	38929075	AT	A	PASS	intron_variant	MODIFIER	EPHX1	EPHX1	protein_coding	c.439+3346delA		50	85	50,0	74,11	0.019	0.132
T-OS-0033-cfDNA-2	chr7	39442427	A	C	PASS	intron_variant	MODIFIER	DNAH14	DNAH14	protein_coding	c.5167-187T>G		37	71	37,0	55,16	0.027	0.24
T-OS-0033-cfDNA-2	chr7	39445298	C	A	PASS	intron_variant	MODIFIER	DNAH14	DNAH14	protein_coding	c.4911-1163G>T		52	105	52,0	95,10	0.019	0.087
T-OS-0033-cfDNA-2	chr7	39519343	A	G	PASS	intron_variant	MODIFIER	DNAH14	DNAH14	protein_coding	c.1078-2928T>C		39	126	39,0	118,8	0.024	0.068
T-OS-0033-cfDNA-2	chr7	39697247	T	G	PASS	3_prime_UTR_variant	MODIFIER	CNIH3	CNIH3	protein_coding	c.*9501A>C		59	135	59,0	112,23	0.017	0.17
T-OS-0033-cfDNA-2	chr7	39823789	G	A	PASS	downstream_gene_variant	MODIFIER	LOC102156662	LOC102156662	pseudogene	n.*1412C>T		62	113	62,0	109,4	0.016	0.04
T-OS-0033-cfDNA-2	chr7	40500910	A	AGAGC	PASS	downstream_gene_variant	MODIFIER	FCRL1	FCRL1	protein_coding	c.*1274_*1275insGAGC		40	50	40,0	38,12	0.022	0.203
T-OS-0033-cfDNA-2	chr7	40842933	G	T	PASS	intergenic_region	MODIFIER	LOC102152407-LOC119872765	LOC102152407-LOC119872765		n.40842933G>T		62	82	62,0	72,10	0.016	0.129
T-OS-0033-cfDNA-2	chr7	41174680	C	A	PASS	intron_variant	MODIFIER	SH2D2A	SH2D2A	protein_coding	c.1149+260C>A		26	48	26,0	31,17	0.033	0.296
T-OS-0033-cfDNA-2	chr7	41960790	G	C	PASS	intron_variant	MODIFIER	LOC490422	LOC490422	protein_coding	c.1760-2328G>C		24	53	24,0	45,8	0.038	0.125
T-OS-0033-cfDNA-2	chr7	41982906	T	C	PASS	synonymous_variant	LOW	LOC490422	LOC490422	protein_coding	c.5097T>C	p.Ser1699Ser	49	113	49,0	107,6	0.02	0.049
T-OS-0033-cfDNA-2	chr7	41982915	T	C	PASS	synonymous_variant	LOW	LOC490422	LOC490422	protein_coding	c.5106T>C	p.Phe1702Phe	48	114	48,0	108,6	0.021	0.049
T-OS-0033-cfDNA-2	chr7	41986713	G	T	PASS	synonymous_variant	LOW	LOC490422	LOC490422	protein_coding	c.6414G>T	p.Val2138Val	58	125	58,0	121,4	0.017	0.061
T-OS-0033-cfDNA-2	chr7	42309523	C	T	PASS	synonymous_variant	LOW	MTX1	MTX1	protein_coding	c.1269G>A	p.Leu423Leu	48	105	48,0	100,5	0.022	0.062
T-OS-0033-cfDNA-2	chr7	42432541	G	A	PASS	synonymous_variant	LOW	DCST1	DCST1	protein_coding	c.1836C>T	p.Phe612Phe	48	96	48,0	91,5	0.021	0.068
T-OS-0033-cfDNA-2	chr7	44113365	G	A	PASS	intergenic_region	MODIFIER	LOC102156787-LOC111096896	LOC102156787-LOC111096896		n.44113365G>A		68	74	68,0	70,4	0.016	0.078
T-OS-0033-cfDNA-2	chr7	44247319	G	C	PASS	intron_variant	MODIFIER	SKOR2	SKOR2	protein_coding	c.2779+633G>C		60	89	60,0	84,5	0.017	0.067
T-OS-0033-cfDNA-2	chr7	45067319	G	A	PASS	downstream_gene_variant	MODIFIER	LOC119872639	LOC119872639	protein_coding	c.*4078G>A		39	54	39,0	46,8	0.022	0.172
T-OS-0033-cfDNA-2	chr7	45745984	CACACACAG	C	PASS	intron_variant	MODIFIER	SLC14A2	SLC14A2	protein_coding	c.-210+102411_-210+102418delCTGTGTGT		30	50	30,0	39,11	0.03	0.209
T-OS-0033-cfDNA-2	chr7	47073925	C	A	PASS	intergenic_region	MODIFIER	LOC100683585-LOC102152974	LOC100683585-LOC102152974		n.47073925C>A		58	74	58,0	68,6	0.018	0.081
T-OS-0033-cfDNA-2	chr7	47339809	C	T	PASS	intergenic_region	MODIFIER	LOC102152974-SYT4	LOC102152974-SYT4		n.47339809C>T		44	92	44,0	82,10	0.021	0.102
T-OS-0033-cfDNA-2	chr7	47691620	T	G	PASS	intron_variant	MODIFIER	RIT2	RIT2	protein_coding	c.103+33482T>G		55	77	55,0	64,13	0.019	0.163
T-OS-0033-cfDNA-2	chr7	47928851	A	G	PASS	intron_variant	MODIFIER	RIT2	RIT2	protein_coding	c.426+70727A>G		59	91	59,0	87,4	0.017	0.049
T-OS-0033-cfDNA-2	chr7	47928858	G	C	PASS	intron_variant	MODIFIER	RIT2	RIT2	protein_coding	c.426+70734G>C		58	94	58,0	90,4	0.017	0.048
T-OS-0033-cfDNA-2	chr7	48002637	G	A	PASS	intron_variant	MODIFIER	RIT2	RIT2	protein_coding	c.427-46103G>A		53	85	53,0	59,26	0.018	0.296
T-OS-0033-cfDNA-2	chr7	48063604	C	A	PASS	intergenic_region	MODIFIER	RIT2-LOC119872716	RIT2-LOC119872716		n.48063604C>A		46	60	46,0	51,9	0.021	0.15
T-OS-0033-cfDNA-2	chr7	48577884	G	A	PASS	upstream_gene_variant	MODIFIER	LOC119872586	LOC119872586	pseudogene	n.-1106G>A		44	74	44,0	55,19	0.021	0.239
T-OS-0033-cfDNA-2	chr7	48862659	C	T	PASS	intergenic_region	MODIFIER	LOC100683727-LOC100683803	LOC100683727-LOC100683803		n.48862659C>T		61	92	61,0	88,4	0.016	0.066
T-OS-0033-cfDNA-2	chr7	48961304	G	C	PASS	intron_variant	MODIFIER	LOC111096759	LOC111096759	pseudogene	n.3946-1251G>C		56	84	56,0	80,4	0.018	0.073
T-OS-0033-cfDNA-2	chr7	49278424	T	A	PASS	intergenic_region	MODIFIER	LOC119876412-LOC111096903	LOC119876412-LOC111096903		n.49278424T>A		50	54	50,0	49,5	0.019	0.105
T-OS-0033-cfDNA-2	chr7	49284568	A	G	PASS	intergenic_region	MODIFIER	LOC119876412-LOC111096903	LOC119876412-LOC111096903		n.49284568A>G		43	97	43,0	87,10	0.022	0.105
T-OS-0033-cfDNA-2	chr7	49313281	T	C	PASS	intergenic_region	MODIFIER	LOC119876412-LOC111096903	LOC119876412-LOC111096903		n.49313281T>C		46	110	46,0	105,5	0.021	0.074
T-OS-0033-cfDNA-2	chr7	49367063	T	C	PASS	upstream_gene_variant	MODIFIER	LOC111096903	LOC111096903	pseudogene	n.-4634T>C		49	76	49,0	71,5	0.019	0.073
T-OS-0033-cfDNA-2	chr7	49458693	A	G	PASS	intron_variant	MODIFIER	LOC106559006	LOC106559006	pseudogene	n.1890-2046A>G		39	84	39,0	75,9	0.025	0.101
T-OS-0033-cfDNA-2	chr7	50151594	T	G	PASS	intergenic_region	MODIFIER	LOC100856349-LOC100684023	LOC100856349-LOC100684023		n.50151594T>G		39	103	39,0	96,7	0.025	0.071
T-OS-0033-cfDNA-2	chr7	50174761	G	C	PASS	intergenic_region	MODIFIER	LOC100856349-LOC100684023	LOC100856349-LOC100684023		n.50174761G>C		48	70	48,0	66,4	0.02	0.088
T-OS-0033-cfDNA-2	chr7	50182153	A	G	PASS	intergenic_region	MODIFIER	LOC100856349-LOC100684023	LOC100856349-LOC100684023		n.50182153A>G		44	73	44,0	67,6	0.022	0.12
T-OS-0033-cfDNA-2	chr7	50187660	C	G	PASS	intergenic_region	MODIFIER	LOC100856349-LOC100684023	LOC100856349-LOC100684023		n.50187660C>G		48	86	48,0	82,4	0.02	0.053
T-OS-0033-cfDNA-2	chr7	50229355	G	C	PASS	intergenic_region	MODIFIER	LOC100856349-LOC100684023	LOC100856349-LOC100684023		n.50229355G>C		54	57	54,0	42,15	0.018	0.246
T-OS-0033-cfDNA-2	chr7	50325351	G	T	PASS	intergenic_region	MODIFIER	LOC100856349-LOC100684023	LOC100856349-LOC100684023		n.50325351G>T		46	133	46,0	121,12	0.021	0.088
T-OS-0033-cfDNA-2	chr7	50489356	T	A	PASS	intergenic_region	MODIFIER	LOC100684023-LOC119872723	LOC100684023-LOC119872723		n.50489356T>A		64	100	64,0	94,6	0.017	0.062
T-OS-0033-cfDNA-2	chr7	50865532	A	T	PASS	intergenic_region	MODIFIER	LOC119876413-LOC102153641	LOC119876413-LOC102153641		n.50865532A>T		53	59	53,0	55,4	0.02	0.082
T-OS-0033-cfDNA-2	chr7	50944975	C	T	PASS	intergenic_region	MODIFIER	LOC119876413-LOC102153641	LOC119876413-LOC102153641		n.50944975C>T		48	86	48,0	78,8	0.021	0.086
T-OS-0033-cfDNA-2	chr7	50948870	C	T	PASS	intergenic_region	MODIFIER	LOC119876413-LOC102153641	LOC119876413-LOC102153641		n.50948870C>T		50	68	50,0	60,8	0.019	0.133
T-OS-0033-cfDNA-2	chr7	50987478	CA	C	PASS	intergenic_region	MODIFIER	LOC119876413-LOC102153641	LOC119876413-LOC102153641		n.50987479delA		21	25	21,0	13,12	0.041	0.447
T-OS-0033-cfDNA-2	chr7	51239420	C	T	PASS	intron_variant	MODIFIER	LOC102153641	LOC102153641	pseudogene	n.191-10968C>T		52	98	52,0	93,5	0.019	0.066
T-OS-0033-cfDNA-2	chr7	51263907	C	G	PASS	intergenic_region	MODIFIER	LOC119872640-LOC111096764	LOC119872640-LOC111096764		n.51263907C>G		35	48	35,0	31,17	0.024	0.334
T-OS-0033-cfDNA-2	chr7	51492032	G	A	PASS	intron_variant	MODIFIER	LOC119872587	LOC119872587	pseudogene	n.280-31663C>T		41	93	41,0	88,5	0.023	0.07
T-OS-0033-cfDNA-2	chr7	51830240	G	A	PASS	intron_variant	MODIFIER	LOC111096765	LOC111096765	pseudogene	n.118-2438G>A		54	83	54,0	79,4	0.019	0.074
T-OS-0033-cfDNA-2	chr7	51830246	C	A	PASS	intron_variant	MODIFIER	LOC111096765	LOC111096765	pseudogene	n.118-2432C>A		54	76	54,0	72,4	0.019	0.08
T-OS-0033-cfDNA-2	chr7	52126404	T	C	PASS	intergenic_region	MODIFIER	LOC111096765-LOC111096770	LOC111096765-LOC111096770		n.52126404T>C		55	81	55,0	76,5	0.018	0.07
T-OS-0033-cfDNA-2	chr7	52151853	G	A	PASS	intergenic_region	MODIFIER	LOC111096765-LOC111096770	LOC111096765-LOC111096770		n.52151853G>A		56	72	56,0	65,7	0.018	0.109
T-OS-0033-cfDNA-2	chr7	52231621	T	C	PASS	intergenic_region	MODIFIER	LOC111096765-LOC111096770	LOC111096765-LOC111096770		n.52231621T>C		55	89	55,0	77,12	0.019	0.138
T-OS-0033-cfDNA-2	chr7	52273356	G	T	PASS	intergenic_region	MODIFIER	LOC111096765-LOC111096770	LOC111096765-LOC111096770		n.52273356G>T		54	73	53,1	68,5	0.02	0.098
T-OS-0033-cfDNA-2	chr7	52396650	A	C	PASS	intron_variant	MODIFIER	LOC111096770	LOC111096770	pseudogene	n.737+354T>G		37	97	37,0	85,12	0.025	0.138
T-OS-0033-cfDNA-2	chr7	52441017	C	A	PASS	upstream_gene_variant	MODIFIER	LOC111096770	LOC111096770	pseudogene	n.-4037G>T		46	87	46,0	79,8	0.021	0.091
T-OS-0033-cfDNA-2	chr7	52503218	A	G	PASS	upstream_gene_variant	MODIFIER	LOC119872588	LOC119872588	pseudogene	n.-133A>G		45	96	45,0	78,18	0.022	0.167
T-OS-0033-cfDNA-2	chr7	52613795	A	G	PASS	intron_variant	MODIFIER	LOC111096770	LOC111096770	pseudogene	n.384+33493T>C		53	133	53,0	112,21	0.019	0.154
T-OS-0033-cfDNA-2	chr7	52616252	T	C	PASS	intron_variant	MODIFIER	LOC111096770	LOC111096770	pseudogene	n.384+31036A>G		48	81	48,0	65,16	0.02	0.18
T-OS-0033-cfDNA-2	chr7	52667220	G	A	PASS	intergenic_region	MODIFIER	LOC111096770-CELF4	LOC111096770-CELF4		n.52667220G>A		50	120	50,0	108,12	0.02	0.109
T-OS-0033-cfDNA-2	chr7	52774387	A	C	PASS	upstream_gene_variant	MODIFIER	LOC102153910	LOC102153910	pseudogene	n.-918T>G		47	87	47,0	81,6	0.022	0.067
T-OS-0033-cfDNA-2	chr7	52781778	T	G	PASS	intron_variant	MODIFIER	CELF4	CELF4	protein_coding	c.369+30248T>G		47	123	47,0	108,15	0.021	0.111
T-OS-0033-cfDNA-2	chr7	52827101	G	GTGTGTGTGTGTC	PASS	intron_variant	MODIFIER	CELF4	CELF4	protein_coding	c.370-73834_370-73833insCTGTGTGTGTGT		39	93	39,0	79,14	0.023	0.151
T-OS-0033-cfDNA-2	chr7	53434539	G	C	PASS	downstream_gene_variant	MODIFIER	FHOD3	FHOD3	protein_coding	c.*3836C>G		57	71	57,0	66,5	0.017	0.075
T-OS-0033-cfDNA-2	chr7	53539758	C	T	PASS	intron_variant	MODIFIER	FHOD3	FHOD3	protein_coding	c.1818-6879G>A		46	72	46,0	64,8	0.021	0.12
T-OS-0033-cfDNA-2	chr7	53565165	G	C	PASS	intron_variant	MODIFIER	FHOD3	FHOD3	protein_coding	c.1209-7114C>G		49	74	49,0	66,8	0.021	0.106
T-OS-0033-cfDNA-2	chr7	53643368	T	A	PASS	intron_variant	MODIFIER	FHOD3	FHOD3	protein_coding	c.512-14975A>T		56	80	56,0	71,9	0.019	0.122
T-OS-0033-cfDNA-2	chr7	53723366	A	G	PASS	intron_variant	MODIFIER	FHOD3	FHOD3	protein_coding	c.338-24145T>C		50	85	50,0	74,11	0.02	0.138
T-OS-0033-cfDNA-2	chr7	54162946	G	A	PASS	intergenic_region	MODIFIER	RPRD1A-C7H18orf21	RPRD1A-C7H18orf21		n.54162946G>A		24	21	24,0	15,6	0.039	0.284
T-OS-0033-cfDNA-2	chr7	56090327	G	T	PASS	intron_variant	MODIFIER	ASXL3	ASXL3	protein_coding	c.880-4439C>A		50	77	50,0	72,5	0.021	0.095
T-OS-0033-cfDNA-2	chr7	57176692	G	T	PASS	intergenic_region	MODIFIER	LOC119872745-LOC119872696	LOC119872745-LOC119872696		n.57176692G>T		33	126	33,0	108,18	0.028	0.141
T-OS-0033-cfDNA-2	chr7	57455346	T	C	PASS	upstream_gene_variant	MODIFIER	MEP1B	MEP1B	protein_coding	c.-3255A>G		56	122	56,0	116,6	0.018	0.054
T-OS-0033-cfDNA-2	chr7	57500971	A	G	PASS	synonymous_variant	LOW	RNF138	RNF138	protein_coding	c.541T>C	p.Leu181Leu	51	75	51,0	71,4	0.019	0.057
T-OS-0033-cfDNA-2	chr7	57809493	A	G	PASS	intron_variant	MODIFIER	LOC111096784	LOC111096784	pseudogene	n.458+14283T>C		40	85	40,0	79,6	0.024	0.08
T-OS-0033-cfDNA-2	chr7	57844555	T	G	PASS	intron_variant	MODIFIER	B4GALT6	B4GALT6	protein_coding	c.371-4732T>G		56	69	56,0	59,10	0.018	0.128
T-OS-0033-cfDNA-2	chr7	57909539	C	A	PASS	intergenic_region	MODIFIER	B4GALT6-TTR	B4GALT6-TTR		n.57909539C>A		44	79	44,0	70,9	0.021	0.144
T-OS-0033-cfDNA-2	chr7	58041325	A	T	PASS	synonymous_variant	LOW	DSG3	DSG3	protein_coding	c.606T>A	p.Pro202Pro	48	87	48,0	82,5	0.02	0.074
T-OS-0033-cfDNA-2	chr7	58218495	C	A	PASS	upstream_gene_variant	MODIFIER	LOC119872697	LOC119872697	pseudogene	n.-2473G>T		57	58	57,0	53,5	0.017	0.093
T-OS-0033-cfDNA-2	chr7	58355121	TA	T	PASS	intron_variant	MODIFIER	DSC2	DSC2	protein_coding	c.471+60delA		36	56	35,1	37,19	0.054	0.323
T-OS-0033-cfDNA-2	chr7	58839978	A	T	PASS	intergenic_region	MODIFIER	LOC100685526-LOC100685615	LOC100685526-LOC100685615		n.58839978A>T		54	70	54,0	57,13	0.019	0.174
T-OS-0033-cfDNA-2	chr7	58888882	C	A	PASS	intergenic_region	MODIFIER	LOC100685526-LOC100685615	LOC100685526-LOC100685615		n.58888882C>A		36	61	36,0	51,10	0.025	0.184
T-OS-0033-cfDNA-2	chr7	58897931	A	T	PASS	intergenic_region	MODIFIER	LOC100685526-LOC100685615	LOC100685526-LOC100685615		n.58897931A>T		46	91	46,0	78,13	0.022	0.159
T-OS-0033-cfDNA-2	chr7	58931733	A	C	PASS	intergenic_region	MODIFIER	LOC100685526-LOC100685615	LOC100685526-LOC100685615		n.58931733A>C		38	70	38,0	63,7	0.025	0.104
T-OS-0033-cfDNA-2	chr7	58959570	C	A	PASS	intergenic_region	MODIFIER	LOC100685526-LOC100685615	LOC100685526-LOC100685615		n.58959570C>A		44	99	44,0	88,11	0.023	0.107
T-OS-0033-cfDNA-2	chr7	59039603	G	GAGAC	PASS	intergenic_region	MODIFIER	LOC100685615-LOC100688415	LOC100685615-LOC100688415		n.59039603_59039604insAGAC		24	60	24,0	49,11	0.035	0.187
T-OS-0033-cfDNA-2	chr7	59072438	A	G	PASS	intergenic_region	MODIFIER	LOC100685615-LOC100688415	LOC100685615-LOC100688415		n.59072438A>G		37	79	37,0	53,26	0.026	0.278
T-OS-0033-cfDNA-2	chr7	59073081	T	G	PASS	intergenic_region	MODIFIER	LOC100685615-LOC100688415	LOC100685615-LOC100688415		n.59073081T>G		50	91	50,0	87,4	0.02	0.05
T-OS-0033-cfDNA-2	chr7	59240124	G	GAGAGAGAA	PASS	intergenic_region	MODIFIER	LOC100688415-LOC100685690	LOC100688415-LOC100685690		n.59240124_59240125insAGAGAGAA		39	57	39,0	47,10	0.023	0.184
T-OS-0033-cfDNA-2	chr7	59398617	T	C	PASS	intergenic_region	MODIFIER	LOC100685690-LOC119872747	LOC100685690-LOC119872747		n.59398617T>C		49	72	49,0	64,8	0.02	0.136
T-OS-0033-cfDNA-2	chr7	59601256	G	T	PASS	intergenic_region	MODIFIER	LOC100685690-LOC119872747	LOC100685690-LOC119872747		n.59601256G>T		52	101	52,0	83,18	0.02	0.182
T-OS-0033-cfDNA-2	chr7	59724316	T	G	PASS	intergenic_region	MODIFIER	LOC119876421-LOC100855627	LOC119876421-LOC100855627		n.59724316T>G		53	57	53,0	53,4	0.018	0.085
T-OS-0033-cfDNA-2	chr7	59827614	T	G	PASS	intergenic_region	MODIFIER	LOC100855627-LOC613013	LOC100855627-LOC613013		n.59827614T>G		52	84	52,0	78,6	0.019	0.08
T-OS-0033-cfDNA-2	chr7	59874528	CACACAG	C	PASS	intergenic_region	MODIFIER	LOC613013-LOC612611	LOC613013-LOC612611		n.59874529_59874534delACACAG		35	40	35,0	33,7	0.025	0.188
T-OS-0033-cfDNA-2	chr7	59896893	TC	AA	PASS	intergenic_region	MODIFIER	LOC613013-LOC612611	LOC613013-LOC612611		n.59896893_59896894delTCinsAA		19	36	19,0	29,7	0.045	0.27
T-OS-0033-cfDNA-2	chr7	60339102	A	G	PASS	intergenic_region	MODIFIER	LOC119872719-LOC100685947	LOC119872719-LOC100685947		n.60339102A>G		33	111	33,0	94,17	0.031	0.133
T-OS-0033-cfDNA-2	chr7	60465318	G	T	PASS	intergenic_region	MODIFIER	LOC100685947-CDH2	LOC100685947-CDH2		n.60465318G>T		19	22	19,0	18,4	0.051	0.262
T-OS-0033-cfDNA-2	chr7	60535982	G	T	PASS	intergenic_region	MODIFIER	LOC100685947-CDH2	LOC100685947-CDH2		n.60535982G>T		23	32	23,0	25,7	0.038	0.232
T-OS-0033-cfDNA-2	chr7	61397976	A	C	PASS	intergenic_region	MODIFIER	LOC102155056-LOC119872699	LOC102155056-LOC119872699		n.61397976A>C		42	125	42,0	116,9	0.025	0.079
T-OS-0033-cfDNA-2	chr7	61828943	G	T	PASS	intron_variant	MODIFIER	CHST9	CHST9	protein_coding	c.384+11926G>T		53	108	53,0	105,3	0.019	0.06
T-OS-0033-cfDNA-2	chr7	61828953	A	G	PASS	intron_variant	MODIFIER	CHST9	CHST9	protein_coding	c.384+11936A>G		47	110	47,0	107,3	0.022	0.058
T-OS-0033-cfDNA-2	chr7	62157982	C	G	PASS	synonymous_variant	LOW	KCTD1	KCTD1	protein_coding	c.408C>G	p.Leu136Leu	44	67	44,0	63,4	0.024	0.093
T-OS-0033-cfDNA-2	chr7	62292495	C	T	PASS	intergenic_region	MODIFIER	KCTD1-TAF4B	KCTD1-TAF4B		n.62292495C>T		47	80	47,0	69,11	0.021	0.134
T-OS-0033-cfDNA-2	chr7	62334467	C	A	PASS	intron_variant	MODIFIER	TAF4B	TAF4B	protein_coding	c.2421+8428G>T		52	97	52,0	93,4	0.019	0.06
T-OS-0033-cfDNA-2	chr7	62371201	G	T	PASS	intron_variant	MODIFIER	TAF4B	TAF4B	protein_coding	c.1997-290C>A		45	67	45,0	62,5	0.021	0.081
T-OS-0033-cfDNA-2	chr7	62778364	A	C	PASS	intergenic_region	MODIFIER	SS18-LOC102156192	SS18-LOC102156192		n.62778364A>C		48	60	48,0	51,9	0.021	0.175
T-OS-0033-cfDNA-2	chr7	63219730	T	C	PASS	intron_variant	MODIFIER	ZNF521	ZNF521	protein_coding	c.220+3165T>C		32	90	32,0	80,10	0.028	0.112
T-OS-0033-cfDNA-2	chr7	63391926	T	A	PASS	intron_variant	MODIFIER	ZNF521	ZNF521	protein_coding	c.3659-41583T>A		54	83	54,0	76,7	0.018	0.087
T-OS-0033-cfDNA-2	chr7	63414693	A	G	PASS	intron_variant	MODIFIER	ZNF521	ZNF521	protein_coding	c.3659-18816A>G		51	70	51,0	65,5	0.02	0.083
T-OS-0033-cfDNA-2	chr7	63437434	G	A	PASS	intron_variant	MODIFIER	ZNF521	ZNF521	protein_coding	c.3906+1005G>A		59	69	59,0	63,6	0.016	0.087
T-OS-0033-cfDNA-2	chr7	63465431	CTCTG	C	PASS	downstream_gene_variant	MODIFIER	ZNF521	ZNF521	protein_coding	c.*3047_*3050delTCTG		33	52	33,0	46,6	0.025	0.163
T-OS-0033-cfDNA-2	chr7	63577292	C	T	PASS	intergenic_region	MODIFIER	ZNF521-LOC119876414	ZNF521-LOC119876414		n.63577292C>T		56	116	56,0	107,9	0.018	0.075
T-OS-0033-cfDNA-2	chr7	64889839	A	G	PASS	synonymous_variant	LOW	RIOK3	RIOK3	protein_coding	c.1485T>C	p.His495His	62	93	62,0	88,5	0.016	0.06
T-OS-0033-cfDNA-2	chr7	64889880	T	A	PASS	intron_variant	MODIFIER	RIOK3	RIOK3	protein_coding	c.1453-9A>T		60	90	60,0	85,5	0.017	0.062
T-OS-0033-cfDNA-2	chr7	65244675	C	CTG	PASS	intron_variant	MODIFIER	LOC111096796	LOC111096796	pseudogene	n.1839-1177_1839-1176dupTG		21	37	21,0	27,10	0.038	0.276
T-OS-0033-cfDNA-2	chr7	65568092	A	G	PASS	intergenic_region	MODIFIER	RBBP8-LOC100688860	RBBP8-LOC100688860		n.65568092A>G		58	84	58,0	71,13	0.018	0.157
T-OS-0033-cfDNA-2	chr7	66083207	G	A	PASS	upstream_gene_variant	MODIFIER	LOC111096800	LOC111096800	pseudogene	n.-1394C>T		43	134	43,0	128,6	0.022	0.048
T-OS-0033-cfDNA-2	chr7	66478425	G	C	PASS	upstream_gene_variant	MODIFIER	SNRPD1	SNRPD1	protein_coding	c.-2716C>G		27	69	27,0	61,8	0.032	0.114
T-OS-0033-cfDNA-2	chr7	66535916	G	A	PASS	intron_variant	MODIFIER	ESCO1	ESCO1	protein_coding	c.3082-6774G>A		25	77	25,0	62,15	0.037	0.195
T-OS-0033-cfDNA-2	chr7	67167875	C	T	PASS	splice_region_variant&intron_variant	LOW	THOC1	THOC1	protein_coding	c.786+3G>A		73	113	73,0	109,4	0.014	0.057
T-OS-0033-cfDNA-2	chr7	67409517	A	T	PASS	intron_variant	MODIFIER	COLEC12	COLEC12	protein_coding	c.58+1130T>A		35	54	35,0	47,7	0.026	0.148
T-OS-0033-cfDNA-2	chr7	67695662	A	T	PASS	intergenic_region	MODIFIER	YES1-LOC119876456	YES1-LOC119876456		n.67695662A>T		49	80	49,0	75,5	0.02	0.076
T-OS-0033-cfDNA-2	chr7	67737768	T	C	PASS	upstream_gene_variant	MODIFIER	ADCYAP1	ADCYAP1	protein_coding	c.-1553T>C		56	88	56,0	82,6	0.019	0.074
T-OS-0033-cfDNA-2	chr7	67955578	A	C	PASS	intergenic_region	MODIFIER	ADCYAP1-LOC111096805	ADCYAP1-LOC111096805		n.67955578A>C		45	95	45,0	90,5	0.021	0.066
T-OS-0033-cfDNA-2	chr7	68132156	A	T	PASS	intron_variant	MODIFIER	LOC111096804	LOC111096804	pseudogene	n.923-12344A>T		58	83	58,0	74,9	0.017	0.113
T-OS-0033-cfDNA-2	chr7	68242874	A	T	PASS	intergenic_region	MODIFIER	LOC480186-LOC119872735	LOC480186-LOC119872735		n.68242874A>T		55	69	55,0	56,13	0.018	0.17
T-OS-0033-cfDNA-2	chr7	68483948	T	G	PASS	intergenic_region	MODIFIER	LOC119872735-LOC480188	LOC119872735-LOC480188		n.68483948T>G		67	70	67,0	59,11	0.014	0.158
T-OS-0033-cfDNA-2	chr7	68616407	A	C	PASS	intron_variant	MODIFIER	LOC102152498	LOC102152498	pseudogene	n.336+950A>C		50	66	50,0	59,7	0.02	0.116
T-OS-0033-cfDNA-2	chr7	68647608	A	C	PASS	intergenic_region	MODIFIER	LOC102152498-LOC102152548	LOC102152498-LOC102152548		n.68647608A>C		59	79	59,0	71,8	0.017	0.109
T-OS-0033-cfDNA-2	chr7	68686847	C	G	PASS	intergenic_region	MODIFIER	LOC102152498-LOC102152548	LOC102152498-LOC102152548		n.68686847C>G		63	89	63,0	77,12	0.016	0.14
T-OS-0033-cfDNA-2	chr7	68814273	A	C	PASS	downstream_gene_variant	MODIFIER	LOC102152548	LOC102152548	pseudogene	n.*2090T>G		53	83	53,0	74,9	0.019	0.113
T-OS-0033-cfDNA-2	chr7	69164160	A	G	PASS	intergenic_region	MODIFIER	LOC111096806-LOC100687712	LOC111096806-LOC100687712		n.69164160A>G		36	76	36,0	71,5	0.027	0.074
T-OS-0033-cfDNA-2	chr7	69562837	C	G	PASS	intron_variant	MODIFIER	SMCHD1	SMCHD1	protein_coding	c.6115-1292C>G		39	74	39,0	69,5	0.024	0.081
T-OS-0033-cfDNA-2	chr7	69593924	T	TATATATATATATATAC	PASS	intron_variant	MODIFIER	EMILIN2	EMILIN2	protein_coding	c.272+9191_272+9192insCATATATATATATATA		19	29	19,0	22,7	0.042	0.249
T-OS-0033-cfDNA-2	chr7	70312106	T	C	PASS	intron_variant	MODIFIER	DLGAP1	DLGAP1	protein_coding	c.1699+18392A>G		37	102	37,0	97,5	0.027	0.059
T-OS-0033-cfDNA-2	chr7	70326306	CA	C	PASS	intron_variant	MODIFIER	DLGAP1	DLGAP1	protein_coding	c.1699+4191delT		34	53	34,0	42,11	0.028	0.251
T-OS-0033-cfDNA-2	chr7	70380390	T	G	PASS	intron_variant	MODIFIER	DLGAP1	DLGAP1	protein_coding	c.1280+33090A>C		53	84	53,0	79,5	0.019	0.074
T-OS-0033-cfDNA-2	chr7	70540702	T	G	PASS	intron_variant	MODIFIER	DLGAP1	DLGAP1	protein_coding	c.-29-63281A>C		45	84	45,0	77,7	0.022	0.086
T-OS-0033-cfDNA-2	chr7	70570188	C	T	PASS	intron_variant	MODIFIER	DLGAP1	DLGAP1	protein_coding	c.-29-92767G>A		59	77	59,0	65,12	0.017	0.137
T-OS-0033-cfDNA-2	chr7	70807380	T	G	PASS	intron_variant	MODIFIER	DLGAP1	DLGAP1	protein_coding	c.-152+23861A>C		41	87	41,0	77,10	0.023	0.125
T-OS-0033-cfDNA-2	chr7	71202055	T	G	PASS	intergenic_region	MODIFIER	LOC111096915-LOC490540	LOC111096915-LOC490540		n.71202055T>G		43	80	43,0	66,14	0.022	0.169
T-OS-0033-cfDNA-2	chr7	71213061	T	G	PASS	intergenic_region	MODIFIER	LOC111096915-LOC490540	LOC111096915-LOC490540		n.71213061T>G		49	71	49,0	62,9	0.021	0.132
T-OS-0033-cfDNA-2	chr7	71605012	A	G	PASS	intergenic_region	MODIFIER	LOC119872718-AKAIN1	LOC119872718-AKAIN1		n.71605012A>G		56	86	56,0	73,13	0.018	0.143
T-OS-0033-cfDNA-2	chr7	71916812	A	T	PASS	intron_variant	MODIFIER	EPB41L3	EPB41L3	protein_coding	c.454-9259T>A		37	66	37,0	54,12	0.025	0.177
T-OS-0033-cfDNA-2	chr7	72010670	A	C	PASS	intron_variant	MODIFIER	EPB41L3	EPB41L3	protein_coding	c.55+19325T>G		59	72	59,0	62,10	0.017	0.148
T-OS-0033-cfDNA-2	chr7	72328456	C	T	PASS	intron_variant	MODIFIER	TMEM200C	TMEM200C	protein_coding	c.-1874-88G>A		57	112	57,0	108,4	0.018	0.055
T-OS-0033-cfDNA-2	chr7	74353385	T	A	PASS	intron_variant	MODIFIER	PTPRM	PTPRM	protein_coding	c.1133-10383T>A		58	69	58,0	64,5	0.018	0.08
T-OS-0033-cfDNA-2	chr7	74888947	T	C	PASS	intergenic_region	MODIFIER	RAB12-MTCL1	RAB12-MTCL1		n.74888947T>C		44	81	44,0	66,15	0.021	0.172
T-OS-0033-cfDNA-2	chr7	75790049	A	T	PASS	intron_variant	MODIFIER	RAB31	RAB31	protein_coding	c.39+24943A>T		37	52	37,0	45,7	0.024	0.153
T-OS-0033-cfDNA-2	chr7	76660959	C	A	PASS	synonymous_variant	LOW	PIEZO2	PIEZO2	protein_coding	c.2502G>T	p.Gly834Gly	43	62	43,0	54,8	0.023	0.141
T-OS-0033-cfDNA-2	chr7	76795095	A	G	PASS	intron_variant	MODIFIER	PIEZO2	PIEZO2	protein_coding	c.287-7120T>C		40	54	40,0	47,7	0.023	0.141
T-OS-0033-cfDNA-2	chr7	77038790	G	A	PASS	intergenic_region	MODIFIER	LOC111096921-LOC100686314	LOC111096921-LOC100686314		n.77038790G>A		33	83	33,0	69,14	0.03	0.156
T-OS-0033-cfDNA-2	chr7	77120799	T	G	PASS	intergenic_region	MODIFIER	LOC100686314-LOC119872649	LOC100686314-LOC119872649		n.77120799T>G		52	108	52,0	103,5	0.02	0.056
T-OS-0033-cfDNA-2	chr7	77145374	G	A	PASS	intergenic_region	MODIFIER	LOC100686314-LOC119872649	LOC100686314-LOC119872649		n.77145374G>A		49	86	49,0	80,6	0.021	0.074
T-OS-0033-cfDNA-2	chr7	77148896	C	T	PASS	intergenic_region	MODIFIER	LOC100686314-LOC119872649	LOC100686314-LOC119872649		n.77148896C>T		59	102	59,0	79,23	0.017	0.215
T-OS-0033-cfDNA-2	chr7	77148904	C	A	PASS	intergenic_region	MODIFIER	LOC100686314-LOC119872649	LOC100686314-LOC119872649		n.77148904C>A		58	105	58,0	81,24	0.017	0.224
T-OS-0033-cfDNA-2	chr7	77243920	A	C	PASS	intergenic_region	MODIFIER	LOC119872649-LOC100686444	LOC119872649-LOC100686444		n.77243920A>C		48	95	48,0	83,12	0.021	0.115
T-OS-0033-cfDNA-2	chr7	77510961	G	A	PASS	synonymous_variant	LOW	GNAL	GNAL	protein_coding	c.342G>A	p.Lys114Lys	46	61	46,0	57,4	0.022	0.127
T-OS-0033-cfDNA-2	chr7	78694190	A	G	PASS	downstream_gene_variant	MODIFIER	CXXC1	CXXC1	protein_coding	c.*4262A>G		44	42	44,0	36,6	0.021	0.186
T-OS-0033-cfDNA-2	chr7	79054781	G	A	PASS	synonymous_variant	LOW	MYO5B	MYO5B	protein_coding	c.3096G>A	p.Glu1032Glu	52	71	52,0	68,3	0.019	0.093
T-OS-0033-cfDNA-2	chr7	79054787	T	C	PASS	synonymous_variant	LOW	MYO5B	MYO5B	protein_coding	c.3102T>C	p.Leu1034Leu	52	71	52,0	68,3	0.019	0.091
T-OS-0033-cfDNA-2	chr7	79419993	G	T	PASS	intron_variant	MODIFIER	DYM	DYM	protein_coding	c.140+10572G>T		43	47	43,0	39,8	0.023	0.184
T-OS-0033-cfDNA-2	chr7	80002867	G	T	PASS	intron_variant	MODIFIER	CTIF	CTIF	protein_coding	c.584+7094C>A		60	68	60,0	62,6	0.016	0.106
T-OS-0033-cfDNA-2	chr7	80002874	C	T	PASS	intron_variant	MODIFIER	CTIF	CTIF	protein_coding	c.584+7087G>A		60	74	60,0	68,6	0.017	0.102
T-OS-0033-cfDNA-2	chr7	80276564	T	G	PASS	intron_variant	MODIFIER	LOC119872627	LOC119872627	protein_coding	c.-539+11838T>G		19	18	19,0	13,5	0.045	0.301
T-OS-0033-cfDNA-2	chr7	80965693	T	A	PASS	intergenic_region	MODIFIER	MAPK4-LOC100688129	MAPK4-LOC100688129		n.80965693T>A		41	29	41,0	24,5	0.022	0.219
T-OS-0033-cfDNA-2	chr8	193504	G	T	PASS	intergenic_region	MODIFIER	LOC119876475-OR2BB11P	LOC119876475-OR2BB11P		n.193504G>T		37	68	37,0	61,7	0.026	0.111
T-OS-0033-cfDNA-2	chr8	268109	G	A	PASS	intron_variant	MODIFIER	ZNF496	ZNF496	protein_coding	c.649-5568C>T		82	112	82,0	105,7	0.013	0.07
T-OS-0033-cfDNA-2	chr8	347268	C	T	PASS	intron_variant	MODIFIER	NLRP3	NLRP3	protein_coding	c.2324+36C>T		72	72	72,0	66,6	0.014	0.104
T-OS-0033-cfDNA-2	chr8	388241	A	T	PASS	intron_variant	MODIFIER	NLRP3	NLRP3	protein_coding	c.3009-426A>T		49	63	49,0	49,14	0.021	0.225
T-OS-0033-cfDNA-2	chr8	610814	T	G	PASS	intron_variant	MODIFIER	GCSAML	GCSAML	protein_coding	c.139+711T>G		42	82	42,0	71,11	0.024	0.132
T-OS-0033-cfDNA-2	chr8	1034788	A	T	PASS	missense_variant	MODERATE	CATSPERB	CATSPERB	protein_coding	c.1661T>A	p.Val554Glu	48	105	48,0	96,9	0.021	0.087
T-OS-0033-cfDNA-2	chr8	1214005	G	C	PASS	intron_variant	MODIFIER	TC2N	TC2N	protein_coding	c.-57+10582C>G		50	106	50,0	103,3	0.019	0.06
T-OS-0033-cfDNA-2	chr8	1214007	A	C	PASS	intron_variant	MODIFIER	TC2N	TC2N	protein_coding	c.-57+10580T>G		50	106	50,0	103,3	0.019	0.06
T-OS-0033-cfDNA-2	chr8	2227457	A	T	PASS	intergenic_region	MODIFIER	ITPK1-LOC480235	ITPK1-LOC480235		n.2227457A>T		45	88	44,1	74,14	0.024	0.154
T-OS-0033-cfDNA-2	chr8	3015501	T	G	PASS	intron_variant	MODIFIER	LOC607937	LOC607937	protein_coding	c.342-7544T>G		65	107	65,0	95,12	0.016	0.101
T-OS-0033-cfDNA-2	chr8	3501279	T	C	PASS	intron_variant	MODIFIER	ACIN1	ACIN1	protein_coding	c.2433+1168A>G		59	51	59,0	47,4	0.017	0.076
T-OS-0033-cfDNA-2	chr8	3669677	G	A	PASS	synonymous_variant	LOW	HOMEZ	HOMEZ	protein_coding	c.1486C>T	p.Leu496Leu	63	97	63,0	93,4	0.016	0.058
T-OS-0033-cfDNA-2	chr8	4170573	C	T	PASS	upstream_gene_variant	MODIFIER	DHRS4	DHRS4	protein_coding	c.-1334C>T		49	55	49,0	49,6	0.019	0.101
T-OS-0033-cfDNA-2	chr8	4274700	A	G	PASS	synonymous_variant	LOW	RNF31	RNF31	protein_coding	c.2697A>G	p.Gln899Gln	62	77	62,0	74,3	0.016	0.052
T-OS-0033-cfDNA-2	chr8	4518603	G	A	PASS	upstream_gene_variant	MODIFIER	KHNYN	KHNYN	protein_coding	c.-2524G>A		39	93	39,0	84,9	0.025	0.118
T-OS-0033-cfDNA-2	chr8	4783148	A	G	PASS	intron_variant	MODIFIER	STXBP6	STXBP6	protein_coding	c.662-10777T>C		37	36	37,0	30,6	0.025	0.193
T-OS-0033-cfDNA-2	chr8	5097445	G	C	PASS	intergenic_region	MODIFIER	STXBP6-LOC119873153	STXBP6-LOC119873153		n.5097445G>C		33	42	33,0	28,14	0.024	0.317
T-OS-0033-cfDNA-2	chr8	5121052	A	G	PASS	intergenic_region	MODIFIER	STXBP6-LOC119873153	STXBP6-LOC119873153		n.5121052A>G		31	46	31,0	39,7	0.03	0.204
T-OS-0033-cfDNA-2	chr8	5292848	A	G	PASS	intergenic_region	MODIFIER	LOC608162-LOC111097199	LOC608162-LOC111097199		n.5292848A>G		71	75	71,0	70,5	0.014	0.08
T-OS-0033-cfDNA-2	chr8	5620471	T	C	PASS	intergenic_region	MODIFIER	LOC111097200-LOC119872981	LOC111097200-LOC119872981		n.5620471T>C		42	97	42,0	85,12	0.023	0.119
T-OS-0033-cfDNA-2	chr8	5725080	C	A	PASS	intergenic_region	MODIFIER	LOC119872982-LOC102153196	LOC119872982-LOC102153196		n.5725080C>A		51	88	51,0	59,29	0.019	0.296
T-OS-0033-cfDNA-2	chr8	5746823	AC	CT	PASS	intergenic_region	MODIFIER	LOC119872982-LOC102153196	LOC119872982-LOC102153196		n.5746823_5746824delACinsCT		46	82	46,0	77,5	0.02	0.069
T-OS-0033-cfDNA-2	chr8	5794756	T	C	PASS	intron_variant	MODIFIER	LOC102153196	LOC102153196	pseudogene	n.143-1988A>G		49	91	49,0	86,5	0.02	0.068
T-OS-0033-cfDNA-2	chr8	5911689	A	C	PASS	upstream_gene_variant	MODIFIER	LOC111097201	LOC111097201	pseudogene	n.-2035A>C		47	73	47,0	67,6	0.021	0.08
T-OS-0033-cfDNA-2	chr8	6083745	CG	C	PASS	intergenic_region	MODIFIER	LOC119872815-LOC119872983	LOC119872815-LOC119872983		n.6083746delG		47	51	47,0	37,14	0.021	0.262
T-OS-0033-cfDNA-2	chr8	6149123	T	C	PASS	intergenic_region	MODIFIER	LOC119872815-LOC119872983	LOC119872815-LOC119872983		n.6149123T>C		42	95	42,0	85,10	0.024	0.112
T-OS-0033-cfDNA-2	chr8	6359880	T	C	PASS	intron_variant	MODIFIER	NOVA1	NOVA1	protein_coding	c.280+44805A>G		41	85	41,0	81,4	0.025	0.07
T-OS-0033-cfDNA-2	chr8	6426318	G	C	PASS	intron_variant	MODIFIER	LOC111096972	LOC111096972	pseudogene	n.231+15939G>C		51	84	51,0	77,7	0.019	0.089
T-OS-0033-cfDNA-2	chr8	6428687	G	T	PASS	intron_variant	MODIFIER	LOC111096972	LOC111096972	pseudogene	n.231+18308G>T		46	53	46,0	47,6	0.021	0.114
T-OS-0033-cfDNA-2	chr8	6443411	A	G	PASS	intron_variant	MODIFIER	LOC111096972	LOC111096972	pseudogene	n.232-9645A>G		36	59	36,0	50,9	0.026	0.179
T-OS-0033-cfDNA-2	chr8	6545256	A	AGAGT	PASS	intergenic_region	MODIFIER	LOC111096972-LOC106559148	LOC111096972-LOC106559148		n.6545256_6545257insGAGT		43	89	43,0	80,9	0.022	0.114
T-OS-0033-cfDNA-2	chr8	6563415	C	A	PASS	intergenic_region	MODIFIER	LOC111096972-LOC106559148	LOC111096972-LOC106559148		n.6563415C>A		65	110	64,1	85,25	0.017	0.217
T-OS-0033-cfDNA-2	chr8	6722627	T	G	PASS	intergenic_region	MODIFIER	LOC100687243-LOC119872984	LOC100687243-LOC119872984		n.6722627T>G		48	94	48,0	86,8	0.021	0.102
T-OS-0033-cfDNA-2	chr8	6864899	C	T	PASS	intergenic_region	MODIFIER	LOC608802-LOC608822	LOC608802-LOC608822		n.6864899C>T		53	101	53,0	81,20	0.018	0.184
T-OS-0033-cfDNA-2	chr8	6925700	T	G	PASS	intergenic_region	MODIFIER	LOC608802-LOC608822	LOC608802-LOC608822		n.6925700T>G		45	90	45,0	85,5	0.021	0.067
T-OS-0033-cfDNA-2	chr8	7252795	G	C	PASS	intergenic_region	MODIFIER	LOC608853-LOC119873147	LOC608853-LOC119873147		n.7252795G>C		49	53	49,0	45,8	0.019	0.128
T-OS-0033-cfDNA-2	chr8	7474706	AT	GA	PASS	intergenic_region	MODIFIER	LOC119873147-LOC111096973	LOC119873147-LOC111096973		n.7474706_7474707delATinsGA		49	111	49,0	106,5	0.02	0.072
T-OS-0033-cfDNA-2	chr8	7702228	A	T	PASS	intergenic_region	MODIFIER	LOC111096973-LOC119876485	LOC111096973-LOC119876485		n.7702228A>T		43	70	43,0	61,9	0.02	0.152
T-OS-0033-cfDNA-2	chr8	7870417	T	C	PASS	intergenic_region	MODIFIER	LOC111096973-LOC119876485	LOC111096973-LOC119876485		n.7870417T>C		43	69	43,0	55,14	0.022	0.182
T-OS-0033-cfDNA-2	chr8	7942292	A	T	PASS	intergenic_region	MODIFIER	LOC111096973-LOC119876485	LOC111096973-LOC119876485		n.7942292A>T		61	84	61,0	77,7	0.016	0.094
T-OS-0033-cfDNA-2	chr8	8069659	T	C	PASS	intergenic_region	MODIFIER	LOC111096973-LOC119876485	LOC111096973-LOC119876485		n.8069659T>C		52	78	52,0	72,6	0.02	0.078
T-OS-0033-cfDNA-2	chr8	8423320	C	T	PASS	intergenic_region	MODIFIER	FOXG1-LOC100856684	FOXG1-LOC100856684		n.8423320C>T		48	63	48,0	59,4	0.02	0.091
T-OS-0033-cfDNA-2	chr8	8499902	G	A	PASS	intergenic_region	MODIFIER	LOC111097202-LOC102153911	LOC111097202-LOC102153911		n.8499902G>A		54	110	54,0	103,7	0.018	0.074
T-OS-0033-cfDNA-2	chr8	8659867	A	G	PASS	downstream_gene_variant	MODIFIER	LOC111096975	LOC111096975	pseudogene	n.*374A>G		49	81	49,0	76,5	0.019	0.074
T-OS-0033-cfDNA-2	chr8	8715451	C	T	PASS	intergenic_region	MODIFIER	LOC111096975-LOC102154002	LOC111096975-LOC102154002		n.8715451C>T		41	82	41,0	76,6	0.023	0.089
T-OS-0033-cfDNA-2	chr8	8730479	CACACAT	C	PASS	intron_variant	MODIFIER	LOC102154002	LOC102154002	pseudogene	n.707-6270_707-6265delATGTGT		31	41	31,0	30,11	0.026	0.281
T-OS-0033-cfDNA-2	chr8	8947754	A	G	PASS	intron_variant	MODIFIER	LOC102154002	LOC102154002	pseudogene	n.334+24562T>C		70	81	70,0	76,5	0.015	0.075
T-OS-0033-cfDNA-2	chr8	8947887	A	C	PASS	intron_variant	MODIFIER	LOC102154002	LOC102154002	pseudogene	n.334+24429T>G		56	84	56,0	80,4	0.018	0.074
T-OS-0033-cfDNA-2	chr8	8970450	C	CACAA	PASS	intron_variant	MODIFIER	LOC102154002	LOC102154002	pseudogene	n.334+1865_334+1866insTTGT		32	64	32,0	52,12	0.027	0.194
T-OS-0033-cfDNA-2	chr8	8983528	C	A	PASS	intron_variant	MODIFIER	LOC102154002	LOC102154002	pseudogene	n.127+1789G>T		43	91	43,0	87,4	0.023	0.065
T-OS-0033-cfDNA-2	chr8	9205752	T	A	PASS	intron_variant	MODIFIER	PRKD1	PRKD1	protein_coding	c.723+4502A>T		43	64	43,0	55,9	0.022	0.138
T-OS-0033-cfDNA-2	chr8	9216573	G	A	PASS	intron_variant	MODIFIER	PRKD1	PRKD1	protein_coding	c.700-6296C>T		12	13	12,0	6,7	0.071	0.416
T-OS-0033-cfDNA-2	chr8	9421234	G	C	PASS	upstream_gene_variant	MODIFIER	LOC111096977	LOC111096977	pseudogene	n.-3740C>G		51	73	51,0	64,9	0.018	0.144
T-OS-0033-cfDNA-2	chr8	9435186	C	A	PASS	intron_variant	MODIFIER	PRKD1	PRKD1	protein_coding	c.267+27251G>T		46	51	46,0	46,5	0.021	0.146
T-OS-0033-cfDNA-2	chr8	9549099	C	A	PASS	intergenic_region	MODIFIER	LOC111096976-LOC102154425	LOC111096976-LOC102154425		n.9549099C>A		43	110	43,0	105,5	0.022	0.057
T-OS-0033-cfDNA-2	chr8	9549102	T	C	PASS	intergenic_region	MODIFIER	LOC111096976-LOC102154425	LOC111096976-LOC102154425		n.9549102T>C		43	110	43,0	105,5	0.022	0.057
T-OS-0033-cfDNA-2	chr8	9865307	A	T	PASS	intergenic_region	MODIFIER	LOC111097205-G2E3	LOC111097205-G2E3		n.9865307A>T		26	75	26,0	69,6	0.037	0.081
T-OS-0033-cfDNA-2	chr8	9910696	T	C	PASS	intergenic_region	MODIFIER	LOC111097205-G2E3	LOC111097205-G2E3		n.9910696T>C		50	74	50,0	69,5	0.019	0.101
T-OS-0033-cfDNA-2	chr8	11440676	C	T	PASS	intragenic_variant	MODIFIER	LOC100686085	LOC100686085		n.11440676C>T		42	71	42,0	67,4	0.025	0.081
T-OS-0033-cfDNA-2	chr8	11728976	A	T	PASS	intron_variant	MODIFIER	AKAP6	AKAP6	protein_coding	c.325-22303A>T		33	49	33,0	40,9	0.025	0.173
T-OS-0033-cfDNA-2	chr8	11788459	T	A	PASS	intron_variant	MODIFIER	AKAP6	AKAP6	protein_coding	c.2344-833T>A		58	105	58,0	95,10	0.017	0.089
T-OS-0033-cfDNA-2	chr8	12946250	T	C	PASS	intron_variant	MODIFIER	NPAS3	NPAS3	protein_coding	c.1136-908T>C		46	98	46,0	91,7	0.021	0.076
T-OS-0033-cfDNA-2	chr8	12946280	CA	TG	PASS	intron_variant	MODIFIER	NPAS3	NPAS3	protein_coding	c.1136-878_1136-877delCAinsTG		50	90	50,0	84,6	0.02	0.082
T-OS-0033-cfDNA-2	chr8	12992105	T	A	PASS	intergenic_region	MODIFIER	NPAS3-EGLN3	NPAS3-EGLN3		n.12992105T>A		40	58	40,0	45,13	0.023	0.219
T-OS-0033-cfDNA-2	chr8	12992107	A	T	PASS	intergenic_region	MODIFIER	NPAS3-EGLN3	NPAS3-EGLN3		n.12992107A>T		40	58	40,0	41,17	0.023	0.284
T-OS-0033-cfDNA-2	chr8	13366985	G	C	PASS	intergenic_region	MODIFIER	LOC119872835-LOC119876479	LOC119872835-LOC119876479		n.13366985G>C		44	68	44,0	64,4	0.022	0.077
T-OS-0033-cfDNA-2	chr8	13640378	C	T	PASS	intron_variant	MODIFIER	SNX6	SNX6	protein_coding	c.719-311G>A		41	76	41,0	64,12	0.024	0.152
T-OS-0033-cfDNA-2	chr8	13820835	T	A	PASS	missense_variant	MODERATE	BAZ1A	BAZ1A	protein_coding	c.520A>T	p.Ser174Cys	38	87	38,0	84,3	0.027	0.069
T-OS-0033-cfDNA-2	chr8	13820837	T	C	PASS	missense_variant	MODERATE	BAZ1A	BAZ1A	protein_coding	c.518A>G	p.Asn173Ser	38	87	38,0	84,3	0.027	0.069
T-OS-0033-cfDNA-2	chr8	14385561	A	G	PASS	missense_variant	MODERATE	RALGAPA1	RALGAPA1	protein_coding	c.7786T>C	p.Ser2596Pro	52	84	52,0	80,4	0.019	0.078
T-OS-0033-cfDNA-2	chr8	14517338	A	G	PASS	intron_variant	MODIFIER	RALGAPA1	RALGAPA1	protein_coding	c.4036+168T>C		49	96	49,0	92,4	0.02	0.062
T-OS-0033-cfDNA-2	chr8	14950258	T	A	PASS	intron_variant	MODIFIER	LOC102153697	LOC102153697	pseudogene	n.1198+20119T>A		35	75	35,0	70,5	0.026	0.095
T-OS-0033-cfDNA-2	chr8	14979701	A	G	PASS	upstream_gene_variant	MODIFIER	LOC102153697	LOC102153697	pseudogene	n.-36A>G		46	81	46,0	76,5	0.021	0.07
T-OS-0033-cfDNA-2	chr8	15539954	AA	TG	PASS	intron_variant	MODIFIER	SLC25A21	SLC25A21	protein_coding	c.120-7743_120-7742delTTinsCA		47	88	47,0	83,5	0.02	0.07
T-OS-0033-cfDNA-2	chr8	15753880	C	T	PASS	intron_variant	MODIFIER	SLC25A21	SLC25A21	protein_coding	c.70+122215G>A		47	86	47,0	82,4	0.022	0.053
T-OS-0033-cfDNA-2	chr8	15919527	T	A	PASS	intron_variant	MODIFIER	MIPOL1	MIPOL1	protein_coding	c.-289+1324T>A		57	68	57,0	63,5	0.017	0.082
T-OS-0033-cfDNA-2	chr8	16009873	C	T	PASS	intron_variant	MODIFIER	MIPOL1	MIPOL1	protein_coding	c.813+19873C>T		46	63	46,0	57,6	0.022	0.102
T-OS-0033-cfDNA-2	chr8	16211926	G	A	PASS	intergenic_region	MODIFIER	MIPOL1-LOC111097004	MIPOL1-LOC111097004		n.16211926G>A		52	74	52,0	68,6	0.019	0.096
T-OS-0033-cfDNA-2	chr8	16355583	C	G	PASS	intron_variant	MODIFIER	TTC6	TTC6	protein_coding	c.-217-4878C>G		29	80	29,0	73,7	0.031	0.124
T-OS-0033-cfDNA-2	chr8	16451086	T	A	PASS	downstream_gene_variant	MODIFIER	TTC6	TTC6	protein_coding	c.*1381T>A		60	125	60,0	115,10	0.017	0.089
T-OS-0033-cfDNA-2	chr8	16979414	C	A	PASS	intragenic_variant	MODIFIER	LOC100683003	LOC100683003		n.16979414C>A		45	72	45,0	65,7	0.024	0.102
T-OS-0033-cfDNA-2	chr8	17355430	C	CTCTG	PASS	downstream_gene_variant	MODIFIER	LOC119873131	LOC119873131	snoRNA	n.*3370_*3371insTCTG		53	85	53,0	76,9	0.018	0.14
T-OS-0033-cfDNA-2	chr8	17664589	C	G	PASS	3_prime_UTR_variant	MODIFIER	FBXO33	FBXO33	protein_coding	c.*1365G>C		56	118	56,0	112,6	0.018	0.064
T-OS-0033-cfDNA-2	chr8	17689400	G	C	PASS	intron_variant	MODIFIER	FBXO33	FBXO33	protein_coding	c.608+6454C>G		55	99	55,0	90,9	0.018	0.105
T-OS-0033-cfDNA-2	chr8	18091205	T	C	PASS	intergenic_region	MODIFIER	LOC102156547-LOC119876584	LOC102156547-LOC119876584		n.18091205T>C		52	90	52,0	73,17	0.02	0.181
T-OS-0033-cfDNA-2	chr8	18106686	AA	TG	PASS	intergenic_region	MODIFIER	LOC102156547-LOC119876584	LOC102156547-LOC119876584		n.18106686_18106687delAAinsTG		53	75	53,0	66,9	0.019	0.125
T-OS-0033-cfDNA-2	chr8	18180130	A	T	PASS	intergenic_region	MODIFIER	LOC102156547-LOC119876584	LOC102156547-LOC119876584		n.18180130A>T		60	54	60,0	47,7	0.017	0.116
T-OS-0033-cfDNA-2	chr8	18215123	C	T	PASS	intergenic_region	MODIFIER	LOC102156547-LOC119876584	LOC102156547-LOC119876584		n.18215123C>T		40	82	40,0	69,13	0.024	0.156
T-OS-0033-cfDNA-2	chr8	18660837	T	C	PASS	intergenic_region	MODIFIER	LOC119876584-LOC100688581	LOC119876584-LOC100688581		n.18660837T>C		61	76	61,0	56,20	0.016	0.234
T-OS-0033-cfDNA-2	chr8	18750645	T	C	PASS	intergenic_region	MODIFIER	LOC119876584-LOC100688581	LOC119876584-LOC100688581		n.18750645T>C		55	86	55,0	76,10	0.018	0.113
T-OS-0033-cfDNA-2	chr8	18814114	A	C	PASS	intergenic_region	MODIFIER	LOC119876584-LOC100688581	LOC119876584-LOC100688581		n.18814114A>C		45	119	45,0	98,21	0.022	0.169
T-OS-0033-cfDNA-2	chr8	18959868	T	C	PASS	intergenic_region	MODIFIER	LOC106559101-LOC111097208	LOC106559101-LOC111097208		n.18959868T>C		32	51	32,0	44,7	0.028	0.139
T-OS-0033-cfDNA-2	chr8	19103911	G	T	PASS	intergenic_region	MODIFIER	LOC111097208-LOC100683587	LOC111097208-LOC100683587		n.19103911G>T		52	97	52,0	80,17	0.019	0.159
T-OS-0033-cfDNA-2	chr8	19178902	G	A	PASS	intergenic_region	MODIFIER	LOC111097208-LOC100683587	LOC111097208-LOC100683587		n.19178902G>A		59	76	59,0	61,15	0.018	0.173
T-OS-0033-cfDNA-2	chr8	19212087	A	G	PASS	intergenic_region	MODIFIER	LOC111097208-LOC100683587	LOC111097208-LOC100683587		n.19212087A>G		58	81	58,0	74,7	0.017	0.109
T-OS-0033-cfDNA-2	chr8	19461181	A	T	PASS	intergenic_region	MODIFIER	LOC100683587-LRFN5	LOC100683587-LRFN5		n.19461181A>T		53	125	53,0	106,19	0.02	0.147
T-OS-0033-cfDNA-2	chr8	19529497	C	T	PASS	intron_variant	MODIFIER	LRFN5	LRFN5	protein_coding	c.1476+10113C>T		57	96	57,0	77,19	0.017	0.22
T-OS-0033-cfDNA-2	chr8	19740457	A	C	PASS	missense_variant	MODERATE	LRFN5	LRFN5	protein_coding	c.3322A>C	p.Asn1108His	58	99	58,0	95,4	0.018	0.062
T-OS-0033-cfDNA-2	chr8	20089082	C	T	PASS	intergenic_region	MODIFIER	LOC111097011-LOC111097012	LOC111097011-LOC111097012		n.20089082C>T		38	70	38,0	64,6	0.025	0.083
T-OS-0033-cfDNA-2	chr8	20420461	C	A	PASS	intron_variant	MODIFIER	LOC111097012	LOC111097012	pseudogene	n.47+2479G>T		50	65	50,0	44,21	0.02	0.274
T-OS-0033-cfDNA-2	chr8	20428967	T	C	PASS	intergenic_region	MODIFIER	LOC111097012-LOC119872987	LOC111097012-LOC119872987		n.20428967T>C		59	74	59,0	61,13	0.017	0.177
T-OS-0033-cfDNA-2	chr8	20445158	TA	T	PASS	intergenic_region	MODIFIER	LOC111097012-LOC119872987	LOC111097012-LOC119872987		n.20445159delA		47	69	47,0	46,23	0.021	0.332
T-OS-0033-cfDNA-2	chr8	20760591	G	T	PASS	intergenic_region	MODIFIER	LOC100684027-LOC119872988	LOC100684027-LOC119872988		n.20760591G>T		50	58	49,1	53,5	0.022	0.1
T-OS-0033-cfDNA-2	chr8	21052042	A	C	PASS	intergenic_region	MODIFIER	LOC100684027-LOC119872988	LOC100684027-LOC119872988		n.21052042A>C		62	85	62,0	77,8	0.016	0.096
T-OS-0033-cfDNA-2	chr8	21346601	T	G	PASS	intergenic_region	MODIFIER	LOC100684027-LOC119872988	LOC100684027-LOC119872988		n.21346601T>G		56	77	56,0	72,5	0.017	0.077
T-OS-0033-cfDNA-2	chr8	21768847	G	T	PASS	intergenic_region	MODIFIER	LOC119872988-LOC119873047	LOC119872988-LOC119873047		n.21768847G>T		45	58	45,0	44,14	0.022	0.21
T-OS-0033-cfDNA-2	chr8	21964283	A	G	PASS	intergenic_region	MODIFIER	LOC119873169-LOC119872816	LOC119873169-LOC119872816		n.21964283A>G		26	37	26,0	24,13	0.036	0.348
T-OS-0033-cfDNA-2	chr8	22023396	T	G	PASS	intergenic_region	MODIFIER	LOC119873169-LOC119872816	LOC119873169-LOC119872816		n.22023396T>G		64	98	64,0	90,8	0.016	0.078
T-OS-0033-cfDNA-2	chr8	22195577	G	GAC	PASS	intergenic_region	MODIFIER	LOC119872816-LOC111097015	LOC119872816-LOC111097015		n.22195577_22195578insAC		42	79	42,0	60,19	0.022	0.21
T-OS-0033-cfDNA-2	chr8	22351454	T	G	PASS	intergenic_region	MODIFIER	LOC111097015-LOC119872819	LOC111097015-LOC119872819		n.22351454T>G		60	84	60,0	78,6	0.016	0.077
T-OS-0033-cfDNA-2	chr8	22372671	A	C	PASS	intergenic_region	MODIFIER	LOC111097015-LOC119872819	LOC111097015-LOC119872819		n.22372671A>C		48	91	47,1	78,13	0.022	0.132
T-OS-0033-cfDNA-2	chr8	22547255	T	A	PASS	intergenic_region	MODIFIER	LOC111097015-LOC119872819	LOC111097015-LOC119872819		n.22547255T>A		43	87	43,0	82,5	0.022	0.064
T-OS-0033-cfDNA-2	chr8	22573790	G	C	PASS	intergenic_region	MODIFIER	LOC111097015-LOC119872819	LOC111097015-LOC119872819		n.22573790G>C		47	87	47,0	76,11	0.021	0.119
T-OS-0033-cfDNA-2	chr8	23093303	T	C	PASS	intergenic_region	MODIFIER	LOC111097258-LOC111097211	LOC111097258-LOC111097211		n.23093303T>C		54	80	54,0	74,6	0.018	0.096
T-OS-0033-cfDNA-2	chr8	23364125	G	T	PASS	intron_variant	MODIFIER	LOC111097019	LOC111097019	pseudogene	n.1017+36860G>T		56	83	56,0	77,6	0.018	0.07
T-OS-0033-cfDNA-2	chr8	23467860	A	T	PASS	intergenic_region	MODIFIER	LOC111097019-LOC102153741	LOC111097019-LOC102153741		n.23467860A>T		36	57	36,0	37,20	0.027	0.282
T-OS-0033-cfDNA-2	chr8	23916522	C	A	PASS	intergenic_region	MODIFIER	RPL10L-LOC100684600	RPL10L-LOC100684600		n.23916522C>A		52	103	52,0	92,11	0.019	0.112
T-OS-0033-cfDNA-2	chr8	24193785	A	C	PASS	intron_variant	MODIFIER	MDGA2	MDGA2	protein_coding	c.1878-24395T>G		52	80	52,0	75,5	0.019	0.072
T-OS-0033-cfDNA-2	chr8	24278562	T	G	PASS	intron_variant	MODIFIER	MDGA2	MDGA2	protein_coding	c.1254-18294A>C		60	69	60,0	62,7	0.016	0.106
T-OS-0033-cfDNA-2	chr8	24547726	A	C	PASS	intron_variant	MODIFIER	MDGA2	MDGA2	protein_coding	c.339-46972T>G		44	95	44,0	84,11	0.022	0.104
T-OS-0033-cfDNA-2	chr8	24600281	A	C	PASS	intron_variant	MODIFIER	MDGA2	MDGA2	protein_coding	c.339-99527T>G		64	90	64,0	77,13	0.015	0.145
T-OS-0033-cfDNA-2	chr8	24828775	A	G	PASS	intron_variant	MODIFIER	MDGA2	MDGA2	protein_coding	c.338+2257T>C		42	104	42,0	93,11	0.023	0.111
T-OS-0033-cfDNA-2	chr8	24836304	AG	TC	PASS	upstream_gene_variant	MODIFIER	MDGA2	MDGA2	protein_coding	c.-4936_-4935delCTinsGA		38	53	38,0	49,4	0.027	0.105
T-OS-0033-cfDNA-2	chr8	24969273	T	G	PASS	intergenic_region	MODIFIER	LOC100684675-LOC100856017	LOC100684675-LOC100856017		n.24969273T>G		57	84	57,0	74,10	0.017	0.109
T-OS-0033-cfDNA-2	chr8	25076450	T	A	PASS	intergenic_region	MODIFIER	LOC100684675-LOC100856017	LOC100684675-LOC100856017		n.25076450T>A		51	59	51,0	53,6	0.019	0.106
T-OS-0033-cfDNA-2	chr8	25122853	T	C	PASS	intergenic_region	MODIFIER	LOC100684675-LOC100856017	LOC100684675-LOC100856017		n.25122853T>C		60	58	60,0	52,6	0.016	0.099
T-OS-0033-cfDNA-2	chr8	25178107	T	C	PASS	intergenic_region	MODIFIER	LOC100684675-LOC100856017	LOC100684675-LOC100856017		n.25178107T>C		39	75	39,0	66,9	0.025	0.122
T-OS-0033-cfDNA-2	chr8	25310465	A	C	PASS	intergenic_region	MODIFIER	LOC100684974-LOC111097260	LOC100684974-LOC111097260		n.25310465A>C		35	72	35,0	65,7	0.027	0.123
T-OS-0033-cfDNA-2	chr8	25875077	A	G	PASS	intergenic_region	MODIFIER	LOC119872855-LOC111097022_2	LOC119872855-LOC111097022_2		n.25875077A>G		41	106	41,0	89,17	0.023	0.154
T-OS-0033-cfDNA-2	chr8	27325415	C	G	PASS	intron_variant	MODIFIER	LOC111097030	LOC111097030	pseudogene	n.51+2078C>G		46	61	46,0	47,14	0.02	0.22
T-OS-0033-cfDNA-2	chr8	27906789	G	T	PASS	intron_variant	MODIFIER	LOC111097216	LOC111097216	pseudogene	n.102+3649C>A		46	66	46,0	59,7	0.021	0.119
T-OS-0033-cfDNA-2	chr8	28457420	T	A	PASS	intergenic_region	MODIFIER	GNG2-RTRAF	GNG2-RTRAF		n.28457420T>A		54	72	54,0	63,9	0.019	0.12
T-OS-0033-cfDNA-2	chr8	28872710	GCT	G	PASS	intergenic_region	MODIFIER	LOC111097218-TXNDC16	LOC111097218-TXNDC16		n.28872711_28872712delCT		18	25	18,0	21,4	0.05	0.166
T-OS-0033-cfDNA-2	chr8	29477591	G	A	PASS	intron_variant	MODIFIER	DDHD1	DDHD1	protein_coding	c.2684-2109C>T		17	54	17,0	47,7	0.059	0.198
T-OS-0033-cfDNA-2	chr8	29584217	T	A	PASS	upstream_gene_variant	MODIFIER	DDHD1	DDHD1	protein_coding	c.-2530A>T		62	101	62,0	95,6	0.016	0.081
T-OS-0033-cfDNA-2	chr8	30250887	T	C	PASS	intergenic_region	MODIFIER	LOC111097219-BMP4	LOC111097219-BMP4		n.30250887T>C		60	90	60,0	86,4	0.016	0.053
T-OS-0033-cfDNA-2	chr8	30301933	A	C	PASS	missense_variant	MODERATE	BMP4	BMP4	protein_coding	c.61T>G	p.Ser21Ala	62	87	62,0	78,9	0.016	0.113
T-OS-0033-cfDNA-2	chr8	30754949	T	A	PASS	downstream_gene_variant	MODIFIER	CGRRF1	CGRRF1	protein_coding	c.*2953T>A		33	47	33,0	38,9	0.026	0.202
T-OS-0033-cfDNA-2	chr8	31103769	G	C	PASS	intergenic_region	MODIFIER	GCH1-WDHD1	GCH1-WDHD1		n.31103769G>C		30	40	30,0	31,9	0.029	0.217
T-OS-0033-cfDNA-2	chr8	31772865	A	G	PASS	intergenic_region	MODIFIER	KTN1-LOC611024	KTN1-LOC611024		n.31772865A>G		48	66	48,0	58,8	0.021	0.144
T-OS-0033-cfDNA-2	chr8	31778707	G	C	PASS	intergenic_region	MODIFIER	LOC611024-LOC119873062	LOC611024-LOC119873062		n.31778707G>C		31	40	31,0	32,8	0.03	0.206
T-OS-0033-cfDNA-2	chr8	32355350	A	G	PASS	intergenic_region	MODIFIER	PELI2-LOC111097220	PELI2-LOC111097220		n.32355350A>G		37	55	37,0	47,8	0.025	0.141
T-OS-0033-cfDNA-2	chr8	32611562	A	G	PASS	synonymous_variant	LOW	TMEM260	TMEM260	protein_coding	c.1902A>G	p.Glu634Glu	54	96	54,0	90,6	0.02	0.081
T-OS-0033-cfDNA-2	chr8	32839185	A	T	PASS	intron_variant	MODIFIER	LOC102154529	LOC102154529	pseudogene	n.369-8388T>A		30	88	30,0	81,7	0.03	0.089
T-OS-0033-cfDNA-2	chr8	32858795	G	C	PASS	intron_variant	MODIFIER	LOC102154529	LOC102154529	pseudogene	n.368+4200C>G		35	78	35,0	61,17	0.026	0.211
T-OS-0033-cfDNA-2	chr8	33060593	C	T	PASS	intergenic_region	MODIFIER	LOC100855559-EXOC5	LOC100855559-EXOC5		n.33060593C>T		56	106	56,0	101,5	0.018	0.069
T-OS-0033-cfDNA-2	chr8	33290246	CACAG	C	PASS	intergenic_region	MODIFIER	LOC119872994-CCDC198	LOC119872994-CCDC198		n.33290247_33290250delACAG		26	57	26,0	50,7	0.033	0.166
T-OS-0033-cfDNA-2	chr8	33471241	G	T	PASS	intron_variant	MODIFIER	SLC35F4	SLC35F4	protein_coding	c.104-77314C>A		50	69	50,0	60,9	0.019	0.127
T-OS-0033-cfDNA-2	chr8	33917767	TT	GG	PASS	upstream_gene_variant	MODIFIER	LOC119873168	LOC119873168	snRNA	n.-2078_-2077delAAinsCC		62	77	62,0	69,8	0.015	0.109
T-OS-0033-cfDNA-2	chr8	34380986	T	G	PASS	intergenic_region	MODIFIER	DACT1-LOC102157168	DACT1-LOC102157168		n.34380986T>G		52	71	52,0	62,9	0.019	0.128
T-OS-0033-cfDNA-2	chr8	35004758	A	G	PASS	synonymous_variant	LOW	JKAMP	JKAMP	protein_coding	c.999A>G	p.Val333Val	48	84	48,0	80,4	0.021	0.069
T-OS-0033-cfDNA-2	chr8	35004791	G	T	PASS	synonymous_variant	LOW	JKAMP	JKAMP	protein_coding	c.1032G>T	p.Ser344Ser	49	90	49,0	86,4	0.021	0.064
T-OS-0033-cfDNA-2	chr8	35776682	C	T	PASS	intron_variant	MODIFIER	C8H14orf39	C8H14orf39	protein_coding	c.1558+394G>A		39	57	39,0	53,4	0.024	0.11
T-OS-0033-cfDNA-2	chr8	35806924	AGT	A	PASS	intron_variant	MODIFIER	C8H14orf39	C8H14orf39	protein_coding	c.324-3252_324-3251delAC		25	42	25,0	33,9	0.035	0.213
T-OS-0033-cfDNA-2	chr8	36121903	C	T	PASS	intron_variant	MODIFIER	MNAT1	MNAT1	protein_coding	c.744+3543C>T		54	80	54,0	71,9	0.02	0.113
T-OS-0033-cfDNA-2	chr8	36141268	A	C	PASS	intron_variant	MODIFIER	MNAT1	MNAT1	protein_coding	c.745-21787A>C		44	61	44,0	42,19	0.021	0.315
T-OS-0033-cfDNA-2	chr8	36183011	GAC	G	PASS	intron_variant	MODIFIER	MNAT1	MNAT1	protein_coding	c.867-13410_867-13409delCA		31	53	31,0	37,16	0.028	0.324
T-OS-0033-cfDNA-2	chr8	36520021	A	T	PASS	intron_variant	MODIFIER	PRKCH	PRKCH	protein_coding	c.363+17428A>T		24	53	24,0	38,15	0.034	0.267
T-OS-0033-cfDNA-2	chr8	36945330	G	GAGAC	PASS	upstream_gene_variant	MODIFIER	LOC102154067	LOC102154067	pseudogene	n.-3166_-3165insGTCT		45	44	45,0	36,8	0.02	0.188
T-OS-0033-cfDNA-2	chr8	37027667	C	T	PASS	intron_variant	MODIFIER	SYT16	SYT16	protein_coding	c.112+34475C>T		25	35	25,0	26,9	0.035	0.257
T-OS-0033-cfDNA-2	chr8	37027669	C	T	PASS	intron_variant	MODIFIER	SYT16	SYT16	protein_coding	c.112+34477C>T		26	38	26,0	30,8	0.034	0.216
T-OS-0033-cfDNA-2	chr8	37130427	C	G	PASS	intron_variant	MODIFIER	SYT16	SYT16	protein_coding	c.523+7770C>G		40	99	40,0	92,7	0.024	0.077
T-OS-0033-cfDNA-2	chr8	37168814	A	T	PASS	intron_variant	MODIFIER	SYT16	SYT16	protein_coding	c.524-11899A>T		29	50	29,0	44,6	0.034	0.134
T-OS-0033-cfDNA-2	chr8	37246715	C	A	PASS	intergenic_region	MODIFIER	SYT16-LOC111097222	SYT16-LOC111097222		n.37246715C>A		42	74	42,0	70,4	0.022	0.059
T-OS-0033-cfDNA-2	chr8	37353619	T	G	PASS	intron_variant	MODIFIER	LOC111097222	LOC111097222	pseudogene	n.367-171T>G		63	98	63,0	88,10	0.015	0.107
T-OS-0033-cfDNA-2	chr8	37414277	T	C	PASS	intergenic_region	MODIFIER	LOC119872997-LOC100688232	LOC119872997-LOC100688232		n.37414277T>C		44	70	44,0	63,7	0.024	0.111
T-OS-0033-cfDNA-2	chr8	37794638	A	C	PASS	intron_variant	MODIFIER	KCNH5	KCNH5	protein_coding	c.1570-11016T>G		57	74	57,0	68,6	0.017	0.089
T-OS-0033-cfDNA-2	chr8	37834765	G	A	PASS	intron_variant	MODIFIER	KCNH5	KCNH5	protein_coding	c.1370-15886C>T		56	86	56,0	81,5	0.019	0.07
T-OS-0033-cfDNA-2	chr8	37889394	G	T	PASS	intron_variant	MODIFIER	KCNH5	KCNH5	protein_coding	c.1369+17596C>A		49	99	49,0	91,8	0.02	0.078
T-OS-0033-cfDNA-2	chr8	38011937	C	A	PASS	intron_variant	MODIFIER	LOC102154476	LOC102154476	pseudogene	n.710+4801G>T		44	74	44,0	58,16	0.022	0.208
T-OS-0033-cfDNA-2	chr8	38057337	GAC	G	PASS	intron_variant	MODIFIER	LOC102154476	LOC102154476	pseudogene	n.205+13606_205+13607delGT		34	45	34,0	40,5	0.025	0.147
T-OS-0033-cfDNA-2	chr8	38574480	C	CTCTCTT	PASS	intergenic_region	MODIFIER	LOC119876525-LOC100688312	LOC119876525-LOC100688312		n.38574480_38574481insTCTCTT		39	81	39,0	71,10	0.023	0.147
T-OS-0033-cfDNA-2	chr8	38595478	G	C	PASS	intergenic_region	MODIFIER	LOC119876525-LOC100688312	LOC119876525-LOC100688312		n.38595478G>C		52	78	52,0	71,7	0.019	0.111
T-OS-0033-cfDNA-2	chr8	38906719	T	TC	PASS	intron_variant	MODIFIER	SYNE2	SYNE2	protein_coding	c.19021-358_19021-357insC		31	67	31,0	55,12	0.03	0.173
T-OS-0033-cfDNA-2	chr8	39352824	A	T	PASS	intergenic_region	MODIFIER	LOC119872869-PLEKHG3	LOC119872869-PLEKHG3		n.39352824A>T		48	88	48,0	76,12	0.02	0.132
T-OS-0033-cfDNA-2	chr8	39649493	G	A	PASS	intron_variant	MODIFIER	FNTB	FNTB	protein_coding	c.145-5430G>A		34	83	34,0	76,7	0.026	0.089
T-OS-0033-cfDNA-2	chr8	39748178	A	AGC	PASS	intergenic_region	MODIFIER	MAX-LOC119872873	MAX-LOC119872873		n.39748178_39748179insGC		32	41	32,0	36,5	0.028	0.123
T-OS-0033-cfDNA-2	chr8	40323242	C	G	PASS	intergenic_region	MODIFIER	FUT8-LOC102151716	FUT8-LOC102151716		n.40323242C>G		58	98	58,0	91,7	0.018	0.079
T-OS-0033-cfDNA-2	chr8	40382621	A	T	PASS	downstream_gene_variant	MODIFIER	LOC102151716	LOC102151716	pseudogene	n.*4561A>T		37	74	37,0	60,14	0.026	0.186
T-OS-0033-cfDNA-2	chr8	40969945	AAT	A	PASS	intron_variant	MODIFIER	GPHN	GPHN	protein_coding	c.65-47315_65-47314delTA		24	57	24,0	40,17	0.034	0.267
T-OS-0033-cfDNA-2	chr8	41573350	A	C	PASS	intron_variant	MODIFIER	MPP5	MPP5	protein_coding	c.576+904A>C		43	28	43,0	22,6	0.023	0.204
T-OS-0033-cfDNA-2	chr8	41765841	G	A	PASS	5_prime_UTR_variant	MODIFIER	TMEM229B	TMEM229B	protein_coding	c.-1131C>T		34	105	34,0	101,4	0.029	0.055
T-OS-0033-cfDNA-2	chr8	41765845	C	T	PASS	5_prime_UTR_variant	MODIFIER	TMEM229B	TMEM229B	protein_coding	c.-1135G>A		34	105	34,0	101,4	0.029	0.055
T-OS-0033-cfDNA-2	chr8	41797231	TAC	T	PASS	intron_variant	MODIFIER	PLEKHH1	PLEKHH1	protein_coding	c.126+477_126+478delCA		39	81	39,0	62,19	0.022	0.236
T-OS-0033-cfDNA-2	chr8	42639377	T	C	PASS	downstream_gene_variant	MODIFIER	RAD51B	RAD51B	protein_coding	c.*3843T>C		35	90	35,0	65,25	0.025	0.252
T-OS-0033-cfDNA-2	chr8	43133843	G	A	PASS	intron_variant	MODIFIER	LOC119872884	LOC119872884	pseudogene	n.264+6922G>A		39	71	39,0	55,16	0.025	0.191
T-OS-0033-cfDNA-2	chr8	43154260	A	G	PASS	downstream_gene_variant	MODIFIER	DCAF5	DCAF5	protein_coding	c.*7363T>C		35	77	35,0	71,6	0.027	0.074
T-OS-0033-cfDNA-2	chr8	43899942	TGTGTGA	T	PASS	intron_variant	MODIFIER	SMOC1	SMOC1	protein_coding	c.99+16082_99+16087delTGTGAG		44	50	44,0	45,5	0.021	0.127
T-OS-0033-cfDNA-2	chr8	45058957	G	C	PASS	intergenic_region	MODIFIER	PCNX1-LOC119872893	PCNX1-LOC119872893		n.45058957G>C		54	83	54,0	74,9	0.019	0.107
T-OS-0033-cfDNA-2	chr8	46746872	G	A	PASS	intron_variant	MODIFIER	RBM25	RBM25	protein_coding	c.213+592G>A		21	44	21,0	36,8	0.033	0.195
T-OS-0033-cfDNA-2	chr8	47146288	TT	AA	PASS	upstream_gene_variant	MODIFIER	LOC490770	LOC490770	protein_coding	c.-2590_-2589delTTinsAA		23	47	23,0	32,15	0.039	0.302
T-OS-0033-cfDNA-2	chr8	47714848	TG	CA	PASS	intron_variant	MODIFIER	LIN52	LIN52	protein_coding	c.583-4439_583-4438delTGinsCA		53	77	53,0	72,5	0.018	0.07
T-OS-0033-cfDNA-2	chr8	47734278	G	A	PASS	intergenic_region	MODIFIER	LIN52-LOC119873002	LIN52-LOC119873002		n.47734278G>A		38	43	38,0	37,6	0.024	0.191
T-OS-0033-cfDNA-2	chr8	48034616	G	C	PASS	intron_variant	MODIFIER	LTBP2	LTBP2	protein_coding	c.816-7157C>G		51	56	51,0	39,17	0.019	0.302
T-OS-0033-cfDNA-2	chr8	48195173	T	G	PASS	stop_lost	HIGH	YLPM1	YLPM1	protein_coding	c.19T>G	p.Ter7Gluext*?	59	38	59,0	34,4	0.017	0.133
T-OS-0033-cfDNA-2	chr8	49073551	G	A	PASS	intron_variant	MODIFIER	TTLL5	TTLL5	protein_coding	c.2706-883G>A		35	92	35,0	74,18	0.027	0.178
T-OS-0033-cfDNA-2	chr8	49405796	C	A	PASS	intergenic_region	MODIFIER	IFT43-GPATCH2L	IFT43-GPATCH2L		n.49405796C>A		53	106	53,0	101,5	0.019	0.091
T-OS-0033-cfDNA-2	chr8	49543934	A	G	PASS	intergenic_region	MODIFIER	LOC111097113-LOC111097114	LOC111097113-LOC111097114		n.49543934A>G		42	63	42,0	59,4	0.024	0.073
T-OS-0033-cfDNA-2	chr8	49543943	G	C	PASS	intergenic_region	MODIFIER	LOC111097113-LOC111097114	LOC111097113-LOC111097114		n.49543943G>C		39	59	39,0	55,4	0.026	0.077
T-OS-0033-cfDNA-2	chr8	49641869	T	G	PASS	intron_variant	MODIFIER	ESRRB	ESRRB	protein_coding	c.-14+13654T>G		26	50	26,0	33,17	0.033	0.324
T-OS-0033-cfDNA-2	chr8	49883060	GT	G	PASS	intergenic_region	MODIFIER	LOC100685693-VASH1	LOC100685693-VASH1		n.49883061delT		46	70	46,0	50,20	0.02	0.256
T-OS-0033-cfDNA-2	chr8	50659722	T	G	PASS	intron_variant	MODIFIER	SPTLC2	SPTLC2	protein_coding	c.1303+5197A>C		47	78	47,0	65,13	0.022	0.148
T-OS-0033-cfDNA-2	chr8	50791245	A	G	PASS	upstream_gene_variant	MODIFIER	ALKBH1	ALKBH1	protein_coding	c.-1999T>C		53	76	53,0	71,5	0.019	0.072
T-OS-0033-cfDNA-2	chr8	50791256	A	T	PASS	upstream_gene_variant	MODIFIER	ALKBH1	ALKBH1	protein_coding	c.-2010T>A		53	84	53,0	79,5	0.02	0.067
T-OS-0033-cfDNA-2	chr8	51071568	A	G	PASS	intergenic_region	MODIFIER	LOC100683540-NRXN3	LOC100683540-NRXN3		n.51071568A>G		67	84	67,0	76,8	0.015	0.105
T-OS-0033-cfDNA-2	chr8	51136118	A	C	PASS	intergenic_region	MODIFIER	LOC100683540-NRXN3	LOC100683540-NRXN3		n.51136118A>C		54	100	54,0	81,19	0.019	0.172
T-OS-0033-cfDNA-2	chr8	51279969	A	T	PASS	intron_variant	MODIFIER	NRXN3	NRXN3	protein_coding	c.1735-3581A>T		62	94	62,0	86,8	0.017	0.083
T-OS-0033-cfDNA-2	chr8	51387030	G	A	PASS	intron_variant	MODIFIER	NRXN3	NRXN3	protein_coding	c.1776+100515G>A		53	63	53,0	58,5	0.018	0.125
T-OS-0033-cfDNA-2	chr8	51833124	A	C	PASS	intron_variant	MODIFIER	NRXN3	NRXN3	protein_coding	c.3319-59724A>C		38	94	38,0	86,8	0.025	0.082
T-OS-0033-cfDNA-2	chr8	51939876	CT	C	PASS	intron_variant	MODIFIER	NRXN3	NRXN3	protein_coding	c.4305+19206delT		32	62	32,0	32,30	0.028	0.457
T-OS-0033-cfDNA-2	chr8	52071160	T	G	PASS	intron_variant	MODIFIER	NRXN3	NRXN3	protein_coding	c.4305+150474T>G		42	72	42,0	68,4	0.022	0.085
T-OS-0033-cfDNA-2	chr8	52088411	C	A	PASS	intron_variant	MODIFIER	NRXN3	NRXN3	protein_coding	c.4305+167725C>A		37	78	37,0	70,8	0.025	0.097
T-OS-0033-cfDNA-2	chr8	52631011	A	G	PASS	intron_variant	MODIFIER	NRXN3	NRXN3	protein_coding	c.5058-16164A>G		56	84	56,0	79,5	0.018	0.07
T-OS-0033-cfDNA-2	chr8	53225160	A	T	PASS	intron_variant	MODIFIER	LOC102153427	LOC102153427	pseudogene	n.415+1829A>T		52	75	52,0	64,11	0.018	0.163
T-OS-0033-cfDNA-2	chr8	53387994	G	A	PASS	intron_variant	MODIFIER	CEP128	CEP128	protein_coding	c.3183+45717C>T		67	86	67,0	81,5	0.015	0.071
T-OS-0033-cfDNA-2	chr8	53564408	C	T	PASS	intron_variant	MODIFIER	CEP128	CEP128	protein_coding	c.1025+10446G>A		51	108	51,0	95,13	0.019	0.125
T-OS-0033-cfDNA-2	chr8	53773786	T	C	PASS	intron_variant	MODIFIER	TSHR	TSHR	protein_coding	c.693-11665T>C		50	81	50,0	77,4	0.02	0.072
T-OS-0033-cfDNA-2	chr8	54150771	T	C	PASS	downstream_gene_variant	MODIFIER	LOC102153790	LOC102153790	pseudogene	n.*1908T>C		34	53	34,0	41,12	0.028	0.188
T-OS-0033-cfDNA-2	chr8	54304588	A	C	PASS	downstream_gene_variant	MODIFIER	LOC612107	LOC612107	pseudogene	n.*44T>G		44	84	44,0	78,6	0.023	0.075
T-OS-0033-cfDNA-2	chr8	54373908	G	A	PASS	intergenic_region	MODIFIER	LOC612107-LOC119873011	LOC612107-LOC119873011		n.54373908G>A		48	93	48,0	88,5	0.021	0.068
T-OS-0033-cfDNA-2	chr8	54572708	G	A	PASS	intergenic_region	MODIFIER	LOC111097230-LOC100687147	LOC111097230-LOC100687147		n.54572708G>A		39	89	39,0	86,3	0.025	0.071
T-OS-0033-cfDNA-2	chr8	54572710	G	T	PASS	intergenic_region	MODIFIER	LOC111097230-LOC100687147	LOC111097230-LOC100687147		n.54572710G>T		39	89	39,0	86,3	0.025	0.071
T-OS-0033-cfDNA-2	chr8	54722911	T	A	PASS	intergenic_region	MODIFIER	LOC100687221-LOC119873013	LOC100687221-LOC119873013		n.54722911T>A		50	84	50,0	78,6	0.019	0.077
T-OS-0033-cfDNA-2	chr8	54794523	A	G	PASS	intergenic_region	MODIFIER	LOC100687221-LOC119873013	LOC100687221-LOC119873013		n.54794523A>G		52	56	52,0	47,9	0.018	0.154
T-OS-0033-cfDNA-2	chr8	54826055	G	A	PASS	intergenic_region	MODIFIER	LOC100687221-LOC119873013	LOC100687221-LOC119873013		n.54826055G>A		48	53	48,0	49,4	0.022	0.088
T-OS-0033-cfDNA-2	chr8	55078336	A	T	PASS	intron_variant	MODIFIER	LOC119873013	LOC119873013	pseudogene	n.294+3434T>A		51	43	51,0	35,8	0.019	0.158
T-OS-0033-cfDNA-2	chr8	55364117	C	T	PASS	intergenic_region	MODIFIER	LOC119873014-LOC111097126	LOC119873014-LOC111097126		n.55364117C>T		50	70	50,0	64,6	0.02	0.085
T-OS-0033-cfDNA-2	chr8	55383329	T	C	PASS	intergenic_region	MODIFIER	LOC119873014-LOC111097126	LOC119873014-LOC111097126		n.55383329T>C		41	73	41,0	65,8	0.024	0.104
T-OS-0033-cfDNA-2	chr8	55548906	T	C	PASS	intergenic_region	MODIFIER	LOC119873014-LOC111097126	LOC119873014-LOC111097126		n.55548906T>C		58	70	58,0	67,3	0.017	0.081
T-OS-0033-cfDNA-2	chr8	55548908	AA	CG	PASS	intergenic_region	MODIFIER	LOC119873014-LOC111097126	LOC119873014-LOC111097126		n.55548908_55548909delAAinsCG		59	70	59,0	67,3	0.017	0.082
T-OS-0033-cfDNA-2	chr8	56111406	A	C	PASS	intron_variant	MODIFIER	LOC119876469	LOC119876469	pseudogene	n.138+24540T>G		39	84	39,0	77,7	0.027	0.096
T-OS-0033-cfDNA-2	chr8	56911925	C	T	PASS	downstream_gene_variant	MODIFIER	LOC111097128	LOC111097128	pseudogene	n.*1015G>A		54	73	54,0	70,3	0.019	0.057
T-OS-0033-cfDNA-2	chr8	57149959	T	C	PASS	intergenic_region	MODIFIER	LOC490819-LOC610821	LOC490819-LOC610821		n.57149959T>C		51	82	51,0	77,5	0.019	0.075
T-OS-0033-cfDNA-2	chr8	57149974	G	A	PASS	intergenic_region	MODIFIER	LOC490819-LOC610821	LOC490819-LOC610821		n.57149974G>A		56	77	56,0	72,5	0.018	0.083
T-OS-0033-cfDNA-2	chr8	57575857	G	C	PASS	downstream_gene_variant	MODIFIER	FLRT2	FLRT2	protein_coding	c.*1628G>C		69	70	69,0	63,7	0.015	0.089
T-OS-0033-cfDNA-2	chr8	57960809	A	G	PASS	intergenic_region	MODIFIER	LOC111097130-LOC111097235	LOC111097130-LOC111097235		n.57960809A>G		47	86	47,0	80,6	0.021	0.073
T-OS-0033-cfDNA-2	chr8	58111883	A	C	PASS	intergenic_region	MODIFIER	LOC111097130-LOC111097235	LOC111097130-LOC111097235		n.58111883A>C		46	78	46,0	64,14	0.021	0.179
T-OS-0033-cfDNA-2	chr8	58601512	A	G	PASS	intergenic_region	MODIFIER	LOC111097235-LOC119873149	LOC111097235-LOC119873149		n.58601512A>G		57	80	57,0	66,14	0.018	0.163
T-OS-0033-cfDNA-2	chr8	58748975	C	A	PASS	intergenic_region	MODIFIER	LOC111097235-LOC119873149	LOC111097235-LOC119873149		n.58748975C>A		59	88	59,0	80,8	0.017	0.083
T-OS-0033-cfDNA-2	chr8	58754737	T	C	PASS	intergenic_region	MODIFIER	LOC111097235-LOC119873149	LOC111097235-LOC119873149		n.58754737T>C		50	100	50,0	91,9	0.02	0.094
T-OS-0033-cfDNA-2	chr8	58891209	A	C	PASS	intergenic_region	MODIFIER	LOC119873149-LOC111097236	LOC119873149-LOC111097236		n.58891209A>C		45	86	45,0	72,14	0.022	0.161
T-OS-0033-cfDNA-2	chr8	59046682	A	C	PASS	intergenic_region	MODIFIER	LOC119873149-LOC111097236	LOC119873149-LOC111097236		n.59046682A>C		56	84	56,0	77,7	0.019	0.091
T-OS-0033-cfDNA-2	chr8	59275511	A	G	PASS	intergenic_region	MODIFIER	LOC111097237-LOC111097239	LOC111097237-LOC111097239		n.59275511A>G		25	52	25,0	35,17	0.039	0.342
T-OS-0033-cfDNA-2	chr8	59928150	C	G	PASS	intron_variant	MODIFIER	KCNK10	KCNK10	protein_coding	c.52+8380G>C		44	90	44,0	85,5	0.021	0.071
T-OS-0033-cfDNA-2	chr8	60141708	A	G	PASS	synonymous_variant	LOW	ZC3H14	ZC3H14	protein_coding	c.1062A>G	p.Leu354Leu	45	84	45,0	78,6	0.022	0.068
T-OS-0033-cfDNA-2	chr8	60553229	C	A	PASS	intergenic_region	MODIFIER	TTC8-FOXN3	TTC8-FOXN3		n.60553229C>A		62	116	62,0	107,9	0.016	0.076
T-OS-0033-cfDNA-2	chr8	61128118	C	T	PASS	intergenic_region	MODIFIER	LOC111097139-LOC100685055	LOC111097139-LOC100685055		n.61128118C>T		51	75	51,0	59,16	0.021	0.189
T-OS-0033-cfDNA-2	chr8	61462050	T	C	PASS	intron_variant	MODIFIER	KCNK13	KCNK13	protein_coding	c.340+3918T>C		57	73	57,0	65,8	0.017	0.102
T-OS-0033-cfDNA-2	chr8	61478889	A	C	PASS	intron_variant	MODIFIER	KCNK13	KCNK13	protein_coding	c.340+20757A>C		49	97	49,0	93,4	0.019	0.062
T-OS-0033-cfDNA-2	chr8	62277517	C	T	PASS	intron_variant	MODIFIER	RPS6KA5	RPS6KA5	protein_coding	c.110-24195G>A		30	48	30,0	40,8	0.03	0.179
T-OS-0033-cfDNA-2	chr8	62424173	G	C	PASS	synonymous_variant	LOW	GPR68	GPR68	protein_coding	c.639C>G	p.Arg213Arg	61	109	61,0	105,4	0.016	0.042
T-OS-0033-cfDNA-2	chr8	62954667	A	C	PASS	intron_variant	MODIFIER	UNC79	UNC79	protein_coding	c.23-6708A>C		45	89	45,0	81,8	0.021	0.103
T-OS-0033-cfDNA-2	chr8	63182277	C	G	PASS	intron_variant	MODIFIER	PRIMA1	PRIMA1	protein_coding	c.527-2338G>C		65	88	65,0	82,6	0.016	0.082
T-OS-0033-cfDNA-2	chr8	63309572	C	T	PASS	intergenic_region	MODIFIER	LOC111097243-FAM181A	LOC111097243-FAM181A		n.63309572C>T		73	77	73,0	72,5	0.014	0.085
T-OS-0033-cfDNA-2	chr8	63331960	C	T	PASS	5_prime_UTR_premature_start_codon_gain_variant	LOW	FAM181A	FAM181A	protein_coding	c.-364C>T		64	64	64,0	55,9	0.016	0.146
T-OS-0033-cfDNA-2	chr8	63580275	G	C	PASS	intron_variant	MODIFIER	PPP4R4	PPP4R4	protein_coding	c.304-2886G>C		49	110	49,0	96,14	0.02	0.12
T-OS-0033-cfDNA-2	chr8	63594825	G	A	PASS	synonymous_variant	LOW	PPP4R4	PPP4R4	protein_coding	c.813G>A	p.Arg271Arg	46	80	46,0	75,5	0.022	0.077
T-OS-0033-cfDNA-2	chr8	64174441	G	A	PASS	downstream_gene_variant	MODIFIER	LOC106559135	LOC106559135	pseudogene	n.*2195G>A		63	86	63,0	81,5	0.016	0.071
T-OS-0033-cfDNA-2	chr8	65586431	T	C	PASS	intron_variant	MODIFIER	PAPOLA	PAPOLA	protein_coding	c.1115+1714T>C		54	83	54,0	73,10	0.018	0.125
T-OS-0033-cfDNA-2	chr8	65606258	AC	GT	PASS	intron_variant	MODIFIER	PAPOLA	PAPOLA	protein_coding	c.1987-936_1987-935delACinsGT		25	52	25,0	44,8	0.034	0.13
T-OS-0033-cfDNA-2	chr8	65727038	G	A	PASS	intergenic_region	MODIFIER	LOC111097155-LOC102155533	LOC111097155-LOC102155533		n.65727038G>A		47	98	47,0	83,15	0.021	0.141
T-OS-0033-cfDNA-2	chr8	65850175	C	G	PASS	intron_variant	MODIFIER	VRK1	VRK1	protein_coding	c.262-2230C>G		53	87	53,0	82,5	0.019	0.069
T-OS-0033-cfDNA-2	chr8	65850190	CT	TG	PASS	intron_variant	MODIFIER	VRK1	VRK1	protein_coding	c.262-2215_262-2214delCTinsTG		51	92	51,0	88,4	0.02	0.05
T-OS-0033-cfDNA-2	chr8	66245675	AT	A	PASS	intron_variant	MODIFIER	LOC119873023	LOC119873023	pseudogene	n.561-2985delT		32	51	32,0	38,13	0.028	0.216
T-OS-0033-cfDNA-2	chr8	66653946	A	C	PASS	intergenic_region	MODIFIER	LOC119872923-LOC111097244	LOC119872923-LOC111097244		n.66653946A>C		52	67	52,0	58,9	0.02	0.13
T-OS-0033-cfDNA-2	chr8	66706212	C	G	PASS	intergenic_region	MODIFIER	LOC119872923-LOC111097244	LOC119872923-LOC111097244		n.66706212C>G		62	100	62,0	76,24	0.016	0.231
T-OS-0033-cfDNA-2	chr8	67088092	G	A	PASS	downstream_gene_variant	MODIFIER	LOC119873026	LOC119873026	pseudogene	n.*3225C>T		61	85	61,0	80,5	0.016	0.068
T-OS-0033-cfDNA-2	chr8	67088098	C	A	PASS	downstream_gene_variant	MODIFIER	LOC119873026	LOC119873026	pseudogene	n.*3219G>T		63	83	63,0	78,5	0.016	0.069
T-OS-0033-cfDNA-2	chr8	67137477	C	A	PASS	intergenic_region	MODIFIER	LOC119873026-LOC111097245	LOC119873026-LOC111097245		n.67137477C>A		50	76	50,0	69,7	0.02	0.1
T-OS-0033-cfDNA-2	chr8	67313225	A	G	PASS	intergenic_region	MODIFIER	LOC119873026-LOC111097245	LOC119873026-LOC111097245		n.67313225A>G		66	78	66,0	73,5	0.015	0.081
T-OS-0033-cfDNA-2	chr8	68094514	T	C	PASS	intron_variant	MODIFIER	BCL11B	BCL11B	protein_coding	c.428-9450A>G		39	93	39,0	89,4	0.026	0.049
T-OS-0033-cfDNA-2	chr8	68094520	G	T	PASS	intron_variant	MODIFIER	BCL11B	BCL11B	protein_coding	c.428-9456C>A		41	96	41,0	92,4	0.025	0.049
T-OS-0033-cfDNA-2	chr8	68158016	G	C	PASS	intergenic_region	MODIFIER	BCL11B-SETD3	BCL11B-SETD3		n.68158016G>C		50	90	50,0	85,5	0.021	0.085
T-OS-0033-cfDNA-2	chr8	68377233	T	C	PASS	intron_variant	MODIFIER	CCDC85C	CCDC85C	protein_coding	c.803-19482A>G		55	81	55,0	76,5	0.019	0.091
T-OS-0033-cfDNA-2	chr8	68652218	CT	C	PASS	intron_variant	MODIFIER	EML1	EML1	protein_coding	c.513-3119delT		30	42	30,0	30,12	0.031	0.272
T-OS-0033-cfDNA-2	chr8	68723044	C	A	PASS	intergenic_region	MODIFIER	EML1-LOC119873145	EML1-LOC119873145		n.68723044C>A		63	111	63,0	105,6	0.017	0.061
T-OS-0033-cfDNA-2	chr8	69076811	G	A	PASS	intron_variant	MODIFIER	WDR25	WDR25	protein_coding	c.1314+18728G>A		44	93	44,0	88,5	0.022	0.077
T-OS-0033-cfDNA-2	chr8	69356542	A	G	PASS	intergenic_region	MODIFIER	LOC111097166-DLK1	LOC111097166-DLK1		n.69356542A>G		68	125	68,0	120,5	0.015	0.052
T-OS-0033-cfDNA-2	chr8	69455494	G	A	PASS	intergenic_region	MODIFIER	DLK1-MIR493	DLK1-MIR493		n.69455494G>A		48	140	48,0	134,6	0.02	0.05
T-OS-0033-cfDNA-2	chr8	69599414	G	A	PASS	upstream_gene_variant	MODIFIER	LOC119873099	LOC119873099	snoRNA	n.-2175G>A		55	75	55,0	65,10	0.018	0.142
T-OS-0033-cfDNA-2	chr8	69666758	C	T	PASS	upstream_gene_variant	MODIFIER	LOC111097169	LOC111097169	pseudogene	n.-3850G>A		64	90	64,0	85,5	0.016	0.071
T-OS-0033-cfDNA-2	chr8	69667916	A	T	PASS	upstream_gene_variant	MODIFIER	MIR329A	MIR329A	miRNA	n.-288A>T		63	93	63,0	87,6	0.015	0.064
T-OS-0033-cfDNA-2	chr8	69667923	T	C	PASS	upstream_gene_variant	MODIFIER	MIR329A	MIR329A	miRNA	n.-281T>C		62	89	62,0	83,6	0.015	0.067
T-OS-0033-cfDNA-2	chr8	70044953	TC	CA	PASS	intron_variant	MODIFIER	LOC119872929	LOC119872929	pseudogene	n.595-4542_595-4541delGAinsTG		58	124	58,0	121,3	0.017	0.049
T-OS-0033-cfDNA-2	chr8	70105482	G	C	PASS	synonymous_variant	LOW	DIO3	DIO3	protein_coding	c.342G>C	p.Leu114Leu	71	90	71,0	85,5	0.015	0.085
T-OS-0033-cfDNA-2	chr8	71195063	C	G	PASS	synonymous_variant	LOW	TRAF3	TRAF3	protein_coding	c.1392C>G	p.Gly464Gly	56	74	56,0	70,4	0.018	0.08
T-OS-0033-cfDNA-2	chr8	71219935	T	A	PASS	downstream_gene_variant	MODIFIER	CDC42BPB	CDC42BPB	protein_coding	c.*4096A>T		37	107	37,0	100,7	0.025	0.072
T-OS-0033-cfDNA-2	chr8	72850047	GGA	G	PASS	downstream_gene_variant	MODIFIER	LOC119876532	LOC119876532	protein_coding	c.*2581_*2582delGA		37	72	37,0	52,20	0.024	0.25
T-OS-0033-cfDNA-2	chr8	73617921	C	A	PASS	intron_variant	MODIFIER	LOC106557516	LOC106557516	protein_coding	c.351+32558G>T		61	97	61,0	79,18	0.016	0.167
T-OS-0033-cfDNA-2	chr8	73722240	C	T	PASS	intergenic_region	MODIFIER	LOC106557516-LOC111097181	LOC106557516-LOC111097181		n.73722240C>T		45	72	45,0	66,6	0.021	0.089
T-OS-0033-cfDNA-2	chr8	73728974	C	T	PASS	intergenic_region	MODIFIER	LOC106557516-LOC111097181	LOC106557516-LOC111097181		n.73728974C>T		48	102	48,0	90,12	0.02	0.124
T-OS-0033-cfDNA-2	chr8	74016961	G	T	PASS	intergenic_region	MODIFIER	LOC111097183-LOC119876514	LOC111097183-LOC119876514		n.74016961G>T		27	22	27,0	17,5	0.035	0.267
T-OS-0033-cfDNA-2	chr8	74071787	G	C	PASS	intergenic_region	MODIFIER	LOC111097183-LOC119876514	LOC111097183-LOC119876514		n.74071787G>C		70	89	70,0	83,6	0.014	0.066
T-OS-0033-cfDNA-2	chr8	74262372	T	A	PASS	intergenic_region	MODIFIER	LOC119869008-LOC119869057	LOC119869008-LOC119869057		n.74262372T>A		26	23	26,0	18,5	0.036	0.221
T-OS-0033-cfDNA-2	chr8	74372210	G	A	PASS	downstream_gene_variant	MODIFIER	LOC119876539	LOC119876539	protein_coding	c.*906C>T		28	38	28,0	32,6	0.034	0.154
T-OS-0033-cfDNA-2	chr8	74382186	A	T	PASS	upstream_gene_variant	MODIFIER	LOC119876539	LOC119876539	protein_coding	c.-4829T>A		33	48	33,0	30,18	0.029	0.343
T-OS-0033-cfDNA-2	chr8	75107297	G	A	PASS	upstream_gene_variant	MODIFIER	LOC607467	LOC607467	protein_coding	c.-3051C>T		41	7	39,2	1,6	0.048	0.667
T-OS-0033-cfDNA-2	chr8	75152677	A	G	PASS	intergenic_region	MODIFIER	LOC607467-LOC119876549	LOC607467-LOC119876549		n.75152677A>G		46	38	46,0	32,6	0.021	0.148
T-OS-0033-cfDNA-2	chr8	75201048	C	T	PASS	intergenic_region	MODIFIER	LOC119876549-LOC119876550	LOC119876549-LOC119876550		n.75201048C>T		48	80	48,0	72,8	0.02	0.106
T-OS-0033-cfDNA-2	chr8	75282673	C	A	PASS	intergenic_region	MODIFIER	LOC119876552-LOC119872967	LOC119876552-LOC119872967		n.75282673C>A		29	56	29,0	41,15	0.034	0.25
T-OS-0033-cfDNA-2	chr8	75311142	G	A	PASS	intergenic_region	MODIFIER	LOC119876552-LOC119872967	LOC119876552-LOC119872967		n.75311142G>A		23	40	23,0	31,9	0.044	0.193
T-OS-0033-cfDNA-2	chr8	75426021	G	T	PASS	intergenic_region	MODIFIER	LOC119869059-LOC119876559	LOC119869059-LOC119876559		n.75426021G>T		132	240	132,0	230,10	0.007609	0.051
T-OS-0033-cfDNA-2	chr8	75884502	TG	CA	PASS	intron_variant	MODIFIER	LOC119869042	LOC119869042	protein_coding	c.358-14234_358-14233delCAinsTG		57	96	57,0	90,6	0.018	0.088
T-OS-0033-cfDNA-2	chr8	75884548	C	T	PASS	intron_variant	MODIFIER	LOC119869042	LOC119869042	protein_coding	c.358-14279G>A		51	97	51,0	88,9	0.019	0.1
T-OS-0033-cfDNA-2	chr8	76133575	T	G	PASS	upstream_gene_variant	MODIFIER	LOC119869037	LOC119869037	protein_coding	c.-4105A>C		25	39	25,0	34,5	0.038	0.2
T-OS-0033-cfDNA-2	chr8	76298076	T	C	PASS	downstream_gene_variant	MODIFIER	LOC119876578	LOC119876578	protein_coding	c.*853A>G		54	96	54,0	82,14	0.019	0.153
T-OS-0033-cfDNA-2	chr9	125422	C	T	PASS	intergenic_region	MODIFIER	CHR_START-METRNL	CHR_START-METRNL		n.125422C>T		58	113	58,0	103,10	0.017	0.089
T-OS-0033-cfDNA-2	chr9	143932	G	A	PASS	intergenic_region	MODIFIER	CHR_START-METRNL	CHR_START-METRNL		n.143932G>A		19	32	19,0	22,10	0.049	0.285
T-OS-0033-cfDNA-2	chr9	533182	C	T	PASS	intron_variant	MODIFIER	TBCD	TBCD	protein_coding	c.772-4504G>A		57	102	57,0	98,4	0.018	0.06
T-OS-0033-cfDNA-2	chr9	1251439	G	T	PASS	5_prime_UTR_variant	MODIFIER	LOC119873207	LOC119873207	protein_coding	c.-2026C>A		72	35	72,0	32,3	0.014	0.135
T-OS-0033-cfDNA-2	chr9	2088214	TC	AT	PASS	intron_variant	MODIFIER	RPTOR	RPTOR	protein_coding	c.348+14133_348+14134delGAinsAT		52	108	52,0	102,6	0.019	0.057
T-OS-0033-cfDNA-2	chr9	2704470	C	T	PASS	upstream_gene_variant	MODIFIER	CBX8	CBX8	protein_coding	c.-879C>T		31	54	31,0	50,4	0.031	0.09
T-OS-0033-cfDNA-2	chr9	2875623	C	A	PASS	intron_variant	MODIFIER	RBFOX3	RBFOX3	protein_coding	c.-329-68120C>A		58	123	58,0	113,10	0.017	0.091
T-OS-0033-cfDNA-2	chr9	3925750	T	C	PASS	3_prime_UTR_variant	MODIFIER	TNRC6C	TNRC6C	protein_coding	c.*1458A>G		28	123	28,0	105,18	0.03	0.141
T-OS-0033-cfDNA-2	chr9	4650294	A	AT	PASS	intergenic_region	MODIFIER	SEC14L1-LOC111097287	SEC14L1-LOC111097287		n.4650294_4650295insT		34	44	34,0	31,13	0.026	0.292
T-OS-0033-cfDNA-2	chr9	5016252	ATATG	A	PASS	intron_variant	MODIFIER	ST6GALNAC1	ST6GALNAC1	protein_coding	c.132-6118_132-6115delGTAT		31	71	31,0	60,11	0.03	0.16
T-OS-0033-cfDNA-2	chr9	5064647	C	T	PASS	downstream_gene_variant	MODIFIER	LOC100856166	LOC100856166	pseudogene	n.*4665G>A		49	86	49,0	77,9	0.02	0.102
T-OS-0033-cfDNA-2	chr9	5201776	C	T	PASS	synonymous_variant	LOW	UBE2O	UBE2O	protein_coding	c.594C>T	p.Tyr198Tyr	65	105	65,0	99,6	0.016	0.07
T-OS-0033-cfDNA-2	chr9	5366195	CACAG	C	PASS	intron_variant	MODIFIER	RNF157	RNF157	protein_coding	c.296+2218_296+2221delCAGA		25	40	25,0	30,10	0.034	0.287
T-OS-0033-cfDNA-2	chr9	6720520	A	G	PASS	upstream_gene_variant	MODIFIER	LOC119873230	LOC119873230	misc_RNA	n.-1408T>C		38	94	38,0	88,6	0.026	0.081
T-OS-0033-cfDNA-2	chr9	6782222	G	T	PASS	upstream_gene_variant	MODIFIER	LOC609800	LOC609800	protein_coding	c.-1245G>T		47	94	47,0	85,9	0.021	0.092
T-OS-0033-cfDNA-2	chr9	7347571	C	T	PASS	intergenic_region	MODIFIER	LOC111097298-LOC119873407	LOC111097298-LOC119873407		n.7347571C>T		40	135	40,0	128,7	0.024	0.058
T-OS-0033-cfDNA-2	chr9	7383958	G	A	PASS	intergenic_region	MODIFIER	LOC111097298-LOC119873407	LOC111097298-LOC119873407		n.7383958G>A		55	118	55,0	109,9	0.018	0.089
T-OS-0033-cfDNA-2	chr9	7383965	G	C	PASS	intergenic_region	MODIFIER	LOC111097298-LOC119873407	LOC111097298-LOC119873407		n.7383965G>C		56	115	56,0	106,9	0.017	0.091
T-OS-0033-cfDNA-2	chr9	7662875	C	A	PASS	intron_variant	MODIFIER	SDK2	SDK2	protein_coding	c.726-78C>A		22	46	22,0	35,11	0.04	0.237
T-OS-0033-cfDNA-2	chr9	7683828	CCG	C	PASS	intron_variant	MODIFIER	SDK2	SDK2	protein_coding	c.2484+366_2484+367delGC		52	89	51,1	58,31	0.02	0.358
T-OS-0033-cfDNA-2	chr9	7766281	G	A	PASS	intron_variant	MODIFIER	CDC42EP4	CDC42EP4	protein_coding	c.-102+2986G>A		33	58	33,0	50,8	0.025	0.116
T-OS-0033-cfDNA-2	chr9	8235341	C	CACCA	PASS	downstream_gene_variant	MODIFIER	SLC39A11	SLC39A11	protein_coding	c.*4249_*4250insACCA		49	66	49,0	45,21	0.019	0.302
T-OS-0033-cfDNA-2	chr9	8276850	T	G	PASS	intergenic_region	MODIFIER	SLC39A11-LOC119873395	SLC39A11-LOC119873395		n.8276850T>G		57	96	57,0	90,6	0.018	0.081
T-OS-0033-cfDNA-2	chr9	8276855	A	T	PASS	intergenic_region	MODIFIER	SLC39A11-LOC119873395	SLC39A11-LOC119873395		n.8276855A>T		58	98	58,0	92,6	0.018	0.079
T-OS-0033-cfDNA-2	chr9	8718268	T	C	PASS	downstream_gene_variant	MODIFIER	SOX9	SOX9	protein_coding	c.*4560A>G		34	51	34,0	39,12	0.028	0.232
T-OS-0033-cfDNA-2	chr9	8727801	C	T	PASS	upstream_gene_variant	MODIFIER	SOX9	SOX9	protein_coding	c.-1826G>A		22	42	22,0	29,13	0.038	0.296
T-OS-0033-cfDNA-2	chr9	8815885	CAGAGAG	C	PASS	downstream_gene_variant	MODIFIER	LOC119873235	LOC119873235	pseudogene	n.*2150_*2155delAGAGAG		28	20	28,0	15,5	0.034	0.286
T-OS-0033-cfDNA-2	chr9	8929471	A	T	PASS	intergenic_region	MODIFIER	LOC111097525-LOC119876599	LOC111097525-LOC119876599		n.8929471A>T		34	40	34,0	28,12	0.025	0.363
T-OS-0033-cfDNA-2	chr9	8981521	C	G	PASS	intergenic_region	MODIFIER	LOC111097525-LOC119876599	LOC111097525-LOC119876599		n.8981521C>G		47	58	47,0	48,10	0.018	0.173
T-OS-0033-cfDNA-2	chr9	9169987	C	A	PASS	intron_variant	MODIFIER	LOC111097339	LOC111097339	pseudogene	n.268+8285C>A		87	146	87,0	134,12	0.011	0.074
T-OS-0033-cfDNA-2	chr9	9208093	G	A	PASS	intron_variant	MODIFIER	LOC111097339	LOC111097339	pseudogene	n.268+46391G>A		117	168	117,0	158,10	0.008734	0.053
T-OS-0033-cfDNA-2	chr9	9352632	A	T	PASS	intron_variant	MODIFIER	LOC111097339	LOC111097339	pseudogene	n.327+73729A>T		36	90	35,1	65,25	0.029	0.262
T-OS-0033-cfDNA-2	chr9	9765220	T	G	PASS	intergenic_region	MODIFIER	LOC111097339-LOC119876627	LOC111097339-LOC119876627		n.9765220T>G		223	320	223,0	310,10	0.004599	0.038
T-OS-0033-cfDNA-2	chr9	9939565	A	C	PASS	intergenic_region	MODIFIER	LOC119875846-LOC119873423	LOC119875846-LOC119873423		n.9939565A>C		212	305	212,0	294,11	0.00478	0.033
T-OS-0033-cfDNA-2	chr9	10054580	A	C	PASS	intergenic_region	MODIFIER	LOC119875846-LOC119873423	LOC119875846-LOC119873423		n.10054580A>C		239	517	238,1	501,16	0.004346	0.032
T-OS-0033-cfDNA-2	chr9	10146800	A	T	PASS	upstream_gene_variant	MODIFIER	LOC119873423	LOC119873423	pseudogene	n.-2786T>A		227	390	227,0	379,11	0.004586	0.028
T-OS-0033-cfDNA-2	chr9	10234013	A	T	PASS	intron_variant	MODIFIER	LOC119873422	LOC119873422	pseudogene	n.77-34181T>A		132	359	132,0	333,26	0.007756	0.067
T-OS-0033-cfDNA-2	chr9	10236681	C	T	PASS	intron_variant	MODIFIER	LOC119873422	LOC119873422	pseudogene	n.77-36849G>A		165	284	165,0	274,10	0.006321	0.032
T-OS-0033-cfDNA-2	chr9	10306903	A	G	PASS	intergenic_region	MODIFIER	LOC119873422-LOC111097529	LOC119873422-LOC111097529		n.10306903A>G		39	82	39,0	71,11	0.026	0.13
T-OS-0033-cfDNA-2	chr9	10306905	T	A	PASS	intergenic_region	MODIFIER	LOC119873422-LOC111097529	LOC119873422-LOC111097529		n.10306905T>A		39	82	39,0	71,11	0.026	0.13
T-OS-0033-cfDNA-2	chr9	10830519	T	C	PASS	intron_variant	MODIFIER	LOC111097335	LOC111097335	pseudogene	n.216+24206A>G		47	84	47,0	78,6	0.021	0.076
T-OS-0033-cfDNA-2	chr9	10967203	T	A	PASS	3_prime_UTR_variant	MODIFIER	MAP2K6	MAP2K6	protein_coding	c.*8627A>T		36	56	36,0	43,13	0.026	0.225
T-OS-0033-cfDNA-2	chr9	11670665	CCCCT	C	PASS	intron_variant	MODIFIER	FAM20A	FAM20A	protein_coding	c.404+150_404+153delTCCC		21	50	21,0	42,8	0.041	0.172
T-OS-0033-cfDNA-2	chr9	11754921	C	T	PASS	intergenic_region	MODIFIER	PRKAR1A-WIPI1	PRKAR1A-WIPI1		n.11754921C>T		42	87	42,0	75,12	0.022	0.14
T-OS-0033-cfDNA-2	chr9	11958801	T	C	PASS	synonymous_variant	LOW	GNA13	GNA13	protein_coding	c.801A>G	p.Glu267Glu	54	104	54,0	98,6	0.018	0.057
T-OS-0033-cfDNA-2	chr9	11958825	G	A	PASS	synonymous_variant	LOW	GNA13	GNA13	protein_coding	c.777C>T	p.Asp259Asp	55	107	55,0	102,5	0.018	0.056
T-OS-0033-cfDNA-2	chr9	11976251	G	A	PASS	intron_variant	MODIFIER	GNA13	GNA13	protein_coding	c.511-10789C>T		39	44	39,0	29,15	0.024	0.328
T-OS-0033-cfDNA-2	chr9	12184533	C	A	PASS	intergenic_region	MODIFIER	RGS9-AXIN2	RGS9-AXIN2		n.12184533C>A		36	54	36,0	51,3	0.025	0.095
T-OS-0033-cfDNA-2	chr9	12772339	A	T	PASS	intron_variant	MODIFIER	CEP112	CEP112	protein_coding	c.777+2584T>A		48	60	48,0	55,5	0.02	0.115
T-OS-0033-cfDNA-2	chr9	12873053	A	C	PASS	intergenic_region	MODIFIER	LOC119873256-LOC119876678	LOC119873256-LOC119876678		n.12873053A>C		62	88	62,0	82,6	0.016	0.073
T-OS-0033-cfDNA-2	chr9	13371205	G	A	PASS	intergenic_region	MODIFIER	CACNG5-LOC102154199	CACNG5-LOC102154199		n.13371205G>A		40	138	40,0	125,13	0.025	0.094
T-OS-0033-cfDNA-2	chr9	13874532	G	A	PASS	intron_variant	MODIFIER	PITPNC1	PITPNC1	protein_coding	c.49-50440G>A		19	102	19,0	73,29	0.049	0.25
T-OS-0033-cfDNA-2	chr9	13886402	C	A	PASS	synonymous_variant	LOW	LOC480466	LOC480466	protein_coding	c.417G>T	p.Val139Val	45	108	45,0	91,17	0.021	0.15
T-OS-0033-cfDNA-2	chr9	14034163	A	C	PASS	intron_variant	MODIFIER	PITPNC1	PITPNC1	protein_coding	c.541-5469A>C		46	127	46,0	120,7	0.022	0.053
T-OS-0033-cfDNA-2	chr9	14397805	C	A	PASS	intergenic_region	MODIFIER	KPNA2-SMURF2	KPNA2-SMURF2		n.14397805C>A		55	123	55,0	108,15	0.018	0.111
T-OS-0033-cfDNA-2	chr9	14424808	G	C	PASS	intergenic_region	MODIFIER	KPNA2-SMURF2	KPNA2-SMURF2		n.14424808G>C		35	52	35,0	47,5	0.027	0.113
T-OS-0033-cfDNA-2	chr9	15262044	A	G	PASS	synonymous_variant	LOW	MAP3K3	MAP3K3	protein_coding	c.513T>C	p.Asn171Asn	57	86	57,0	82,4	0.017	0.053
T-OS-0033-cfDNA-2	chr9	15280814	G	C	PASS	intron_variant	MODIFIER	MAP3K3	MAP3K3	protein_coding	c.268-2015C>G		45	75	45,0	67,8	0.021	0.102
T-OS-0033-cfDNA-2	chr9	15473278	C	T	PASS	synonymous_variant	LOW	TANC2	TANC2	protein_coding	c.5469G>A	p.Gln1823Gln	65	139	65,0	134,5	0.015	0.043
T-OS-0033-cfDNA-2	chr9	15473692	A	G	PASS	synonymous_variant	LOW	TANC2	TANC2	protein_coding	c.5055T>C	p.Leu1685Leu	66	148	66,0	142,6	0.015	0.04
T-OS-0033-cfDNA-2	chr9	15473719	A	G	PASS	synonymous_variant	LOW	TANC2	TANC2	protein_coding	c.5028T>C	p.Leu1676Leu	64	137	64,0	130,7	0.016	0.054
T-OS-0033-cfDNA-2	chr9	17229638	G	T	PASS	intergenic_region	MODIFIER	SPPL2C-MAPT	SPPL2C-MAPT		n.17229638G>T		24	84	24,0	72,12	0.034	0.126
T-OS-0033-cfDNA-2	chr9	17267971	G	A	PASS	missense_variant	MODERATE	MAPT	MAPT	protein_coding	c.1162G>A	p.Gly388Ser	46	104	46,0	100,4	0.021	0.042
T-OS-0033-cfDNA-2	chr9	17549001	T	C	PASS	missense_variant	MODERATE	CDC27	CDC27	protein_coding	c.1169A>G	p.Asn390Ser	48	103	48,0	98,5	0.021	0.073
T-OS-0033-cfDNA-2	chr9	17897216	G	T	PASS	upstream_gene_variant	MODIFIER	LOC119876632	LOC119876632	protein_coding	c.-4927G>T		37	24	36,1	16,8	0.05	0.319
T-OS-0033-cfDNA-2	chr9	18157593	T	C	PASS	upstream_gene_variant	MODIFIER	MAP3K14	MAP3K14	protein_coding	c.-3442T>C		40	73	40,0	62,11	0.023	0.184
T-OS-0033-cfDNA-2	chr9	18697188	G	C	PASS	intron_variant	MODIFIER	MEIOC	MEIOC	protein_coding	c.202-933C>G		37	48	37,0	40,8	0.025	0.205
T-OS-0033-cfDNA-2	chr9	19163728	C	T	PASS	synonymous_variant	LOW	HDAC5	HDAC5	protein_coding	c.1131C>T	p.Pro377Pro	56	136	56,0	129,7	0.018	0.057
T-OS-0033-cfDNA-2	chr9	19459513	T	C	PASS	intergenic_region	MODIFIER	LOC100682571-MEOX1	LOC100682571-MEOX1		n.19459513T>C		34	55	34,0	46,9	0.027	0.189
T-OS-0033-cfDNA-2	chr9	21068332	C	T	PASS	intron_variant	MODIFIER	KRT14	KRT14	protein_coding	c.556-610C>T		33	65	33,0	60,5	0.029	0.096
T-OS-0033-cfDNA-2	chr9	21492441	T	C	PASS	intergenic_region	MODIFIER	LOC119876608-LOC119873272	LOC119876608-LOC119873272		n.21492441T>C		63	104	63,0	97,7	0.016	0.075
T-OS-0033-cfDNA-2	chr9	21509033	T	G	PASS	downstream_gene_variant	MODIFIER	LOC119873272	LOC119873272	protein_coding	c.*1433T>G		59	125	59,0	119,6	0.017	0.052
T-OS-0033-cfDNA-2	chr9	22423163	A	G	PASS	synonymous_variant	LOW	THRA	THRA	protein_coding	c.1047T>C	p.Phe349Phe	39	94	39,0	89,5	0.025	0.082
T-OS-0033-cfDNA-2	chr9	22423178	T	C	PASS	synonymous_variant	LOW	THRA	THRA	protein_coding	c.1032A>G	p.Ala344Ala	42	97	42,0	92,5	0.024	0.08
T-OS-0033-cfDNA-2	chr9	22449612	G	C	PASS	upstream_gene_variant	MODIFIER	MED24	MED24	protein_coding	c.-1320G>C		48	102	48,0	90,12	0.023	0.119
T-OS-0033-cfDNA-2	chr9	22490496	G	A	PASS	synonymous_variant	LOW	PSMD3	PSMD3	protein_coding	c.1140C>T	p.Asp380Asp	48	81	48,0	75,6	0.02	0.094
T-OS-0033-cfDNA-2	chr9	22608050	T	C	PASS	intron_variant	MODIFIER	IKZF3	IKZF3	protein_coding	c.7+12893T>C		28	45	28,0	40,5	0.042	0.116
T-OS-0033-cfDNA-2	chr9	22716882	G	A	PASS	synonymous_variant	LOW	ERBB2	ERBB2	protein_coding	c.2244C>T	p.Ile748Ile	56	87	56,0	81,6	0.018	0.07
T-OS-0033-cfDNA-2	chr9	22716894	T	C	PASS	synonymous_variant	LOW	ERBB2	ERBB2	protein_coding	c.2232A>G	p.Glu744Glu	55	89	55,0	83,6	0.017	0.069
T-OS-0033-cfDNA-2	chr9	22815680	C	G	PASS	upstream_gene_variant	MODIFIER	NEUROD2	NEUROD2	protein_coding	c.-1316C>G		42	78	42,0	72,6	0.023	0.078
T-OS-0033-cfDNA-2	chr9	23071647	T	C	PASS	intron_variant	MODIFIER	FBXL20	FBXL20	protein_coding	c.996+718T>C		41	99	41,0	89,10	0.023	0.111
T-OS-0033-cfDNA-2	chr9	23271339	T	A	PASS	intron_variant	MODIFIER	FBXO47	FBXO47	protein_coding	c.433-43T>A		38	62	38,0	58,4	0.025	0.089
T-OS-0033-cfDNA-2	chr9	23408421	G	T	PASS	intron_variant	MODIFIER	PIP4K2B	PIP4K2B	protein_coding	c.160-1715G>T		34	115	34,0	104,11	0.027	0.116
T-OS-0033-cfDNA-2	chr9	24247735	A	G	PASS	upstream_gene_variant	MODIFIER	LOC111097535	LOC111097535	pseudogene	n.-2434A>G		36	62	36,0	48,14	0.027	0.219
T-OS-0033-cfDNA-2	chr9	24379732	C	T	PASS	downstream_gene_variant	MODIFIER	LOC111097365	LOC111097365	pseudogene	n.*1914C>T		38	69	38,0	65,4	0.027	0.082
T-OS-0033-cfDNA-2	chr9	24389784	TA	T	PASS	downstream_gene_variant	MODIFIER	LOC111097366	LOC111097366	pseudogene	n.*827delA		28	66	28,0	40,26	0.031	0.357
T-OS-0033-cfDNA-2	chr9	24572330	A	G	PASS	intron_variant	MODIFIER	SKAP1	SKAP1	protein_coding	c.342-2594T>C		52	86	52,0	83,3	0.019	0.05
T-OS-0033-cfDNA-2	chr9	24818812	G	A	PASS	upstream_gene_variant	MODIFIER	HOXB3	HOXB3	protein_coding	c.-622C>T		62	79	62,0	74,5	0.016	0.075
T-OS-0033-cfDNA-2	chr9	24818818	A	G	PASS	upstream_gene_variant	MODIFIER	HOXB3	HOXB3	protein_coding	c.-628T>C		63	77	63,0	72,5	0.016	0.078
T-OS-0033-cfDNA-2	chr9	25445325	G	C	PASS	upstream_gene_variant	MODIFIER	ZNF652	ZNF652	protein_coding	c.-505C>G		32	92	32,0	88,4	0.029	0.042
T-OS-0033-cfDNA-2	chr9	25946929	A	G	PASS	upstream_gene_variant	MODIFIER	DLX4	DLX4	protein_coding	c.-1723A>G		43	115	43,0	104,11	0.023	0.093
T-OS-0033-cfDNA-2	chr9	26489783	G	C	PASS	intron_variant	MODIFIER	CACNA1G	CACNA1G	protein_coding	c.6028-560G>C		59	139	59,0	134,5	0.017	0.045
T-OS-0033-cfDNA-2	chr9	26489790	C	A	PASS	intron_variant	MODIFIER	CACNA1G	CACNA1G	protein_coding	c.6028-553C>A		57	134	57,0	129,5	0.017	0.047
T-OS-0033-cfDNA-2	chr9	26981231	T	C	PASS	intron_variant	MODIFIER	MBTD1	MBTD1	protein_coding	c.1428-19A>G		40	85	40,0	80,5	0.024	0.069
T-OS-0033-cfDNA-2	chr9	27231616	T	C	PASS	intergenic_region	MODIFIER	LOC119873430-CA10	LOC119873430-CA10		n.27231616T>C		61	107	61,0	93,14	0.017	0.116
T-OS-0033-cfDNA-2	chr9	27239692	TC	T	PASS	intergenic_region	MODIFIER	LOC119873430-CA10	LOC119873430-CA10		n.27239693delC		39	58	39,0	41,17	0.024	0.258
T-OS-0033-cfDNA-2	chr9	27918513	T	C	PASS	intron_variant	MODIFIER	LOC111097536	LOC111097536	pseudogene	n.886-875A>G		54	94	54,0	84,10	0.018	0.1
T-OS-0033-cfDNA-2	chr9	28023025	G	C	PASS	intron_variant	MODIFIER	LOC119873431	LOC119873431	pseudogene	n.55-5659G>C		52	97	52,0	76,21	0.021	0.2
T-OS-0033-cfDNA-2	chr9	28049534	T	G	PASS	intergenic_region	MODIFIER	LOC119873431-LOC111097383	LOC119873431-LOC111097383		n.28049534T>G		49	72	49,0	64,8	0.02	0.127
T-OS-0033-cfDNA-2	chr9	28198406	C	A	PASS	intergenic_region	MODIFIER	LOC111097383-LOC106559279	LOC111097383-LOC106559279		n.28198406C>A		48	87	48,0	80,7	0.02	0.094
T-OS-0033-cfDNA-2	chr9	28260337	T	C	PASS	intron_variant	MODIFIER	LOC106559279	LOC106559279	pseudogene	n.1169+176A>G		33	83	33,0	75,8	0.029	0.098
T-OS-0033-cfDNA-2	chr9	28283880	A	G	PASS	intron_variant	MODIFIER	LOC106559279	LOC106559279	pseudogene	n.1033-22072T>C		38	76	38,0	71,5	0.025	0.089
T-OS-0033-cfDNA-2	chr9	28423849	C	T	PASS	intergenic_region	MODIFIER	LOC106559279-LOC102151848	LOC106559279-LOC102151848		n.28423849C>T		44	83	44,0	70,13	0.022	0.138
T-OS-0033-cfDNA-2	chr9	28463833	A	G	PASS	intergenic_region	MODIFIER	LOC106559279-LOC102151848	LOC106559279-LOC102151848		n.28463833A>G		55	92	55,0	76,16	0.017	0.167
T-OS-0033-cfDNA-2	chr9	28901371	T	A	PASS	intron_variant	MODIFIER	LOC111097385	LOC111097385	pseudogene	n.222-31099T>A		49	73	49,0	66,7	0.02	0.098
T-OS-0033-cfDNA-2	chr9	29627193	C	A	PASS	intergenic_region	MODIFIER	LOC119873543-LOC111097388	LOC119873543-LOC111097388		n.29627193C>A		56	95	56,0	82,13	0.017	0.145
T-OS-0033-cfDNA-2	chr9	29655217	G	A	PASS	intron_variant	MODIFIER	LOC111097388	LOC111097388	pseudogene	n.385+1087G>A		54	93	54,0	81,12	0.019	0.121
T-OS-0033-cfDNA-2	chr9	29772735	A	G	PASS	intergenic_region	MODIFIER	LOC111097388-LOC111097539	LOC111097388-LOC111097539		n.29772735A>G		45	71	45,0	62,9	0.023	0.143
T-OS-0033-cfDNA-2	chr9	29884369	T	C	PASS	upstream_gene_variant	MODIFIER	LOC111097539	LOC111097539	pseudogene	n.-829A>G		44	101	44,0	96,5	0.021	0.059
T-OS-0033-cfDNA-2	chr9	29884403	C	T	PASS	upstream_gene_variant	MODIFIER	LOC111097539	LOC111097539	pseudogene	n.-863G>A		49	112	49,0	107,5	0.02	0.052
T-OS-0033-cfDNA-2	chr9	30160584	A	T	PASS	intron_variant	MODIFIER	STXBP4	STXBP4	protein_coding	c.1562-15677A>T		51	78	51,0	68,10	0.019	0.132
T-OS-0033-cfDNA-2	chr9	30793926	A	G	PASS	upstream_gene_variant	MODIFIER	LOC119876647	LOC119876647	pseudogene	n.-3087T>C		48	96	48,0	93,3	0.02	0.048
T-OS-0033-cfDNA-2	chr9	30916522	C	T	PASS	intergenic_region	MODIFIER	LOC111097392-LOC111097541	LOC111097392-LOC111097541		n.30916522C>T		60	111	60,0	106,5	0.017	0.055
T-OS-0033-cfDNA-2	chr9	31353068	G	T	PASS	intergenic_region	MODIFIER	ANKFN1-NOG	ANKFN1-NOG		n.31353068G>T		56	105	56,0	101,4	0.018	0.046
T-OS-0033-cfDNA-2	chr9	32630716	G	A	PASS	synonymous_variant	LOW	VEZF1	VEZF1	protein_coding	c.240C>T	p.Ser80Ser	62	49	62,0	44,5	0.016	0.088
T-OS-0033-cfDNA-2	chr9	32630722	A	G	PASS	synonymous_variant	LOW	VEZF1	VEZF1	protein_coding	c.234T>C	p.Tyr78Tyr	63	51	63,0	47,4	0.016	0.073
T-OS-0033-cfDNA-2	chr9	32652640	A	G	PASS	3_prime_UTR_variant	MODIFIER	SRSF1	SRSF1	protein_coding	c.*1211T>C		46	68	46,0	62,6	0.022	0.106
T-OS-0033-cfDNA-2	chr9	32666905	T	C	PASS	intron_variant	MODIFIER	LOC106559300	LOC106559300	pseudogene	n.1826+1973T>C		30	78	30,0	65,13	0.029	0.16
T-OS-0033-cfDNA-2	chr9	32736585	AT	GC	PASS	intergenic_region	MODIFIER	DYNLL2-OR4D1	DYNLL2-OR4D1		n.32736585_32736586delATinsGC		42	166	42,0	162,4	0.023	0.048
T-OS-0033-cfDNA-2	chr9	32813740	A	G	PASS	downstream_gene_variant	MODIFIER	OR4D2C	OR4D2C	protein_coding	c.*2604A>G		59	88	59,0	80,8	0.017	0.106
T-OS-0033-cfDNA-2	chr9	33029850	GG	AA	PASS	5_prime_UTR_variant	MODIFIER	RNF43	RNF43	protein_coding	c.-27_-26delCCinsTT		55	99	55,0	94,5	0.018	0.06
T-OS-0033-cfDNA-2	chr9	33088443	T	A	PASS	intron_variant	MODIFIER	MTMR4	MTMR4	protein_coding	c.1854-3126A>T		43	64	43,0	51,13	0.021	0.181
T-OS-0033-cfDNA-2	chr9	33107476	A	T	PASS	synonymous_variant	LOW	SEPTIN4	SEPTIN4	protein_coding	c.3441T>A	p.Ala1147Ala	45	107	45,0	103,4	0.023	0.041
T-OS-0033-cfDNA-2	chr9	33725110	G	T	PASS	upstream_gene_variant	MODIFIER	SMG8	SMG8	protein_coding	c.-382G>T		46	110	46,0	96,14	0.021	0.143
T-OS-0033-cfDNA-2	chr9	34849344	A	G	PASS	missense_variant	MODERATE	BRIP1	BRIP1	protein_coding	c.2060A>G	p.Asn687Ser	38	68	38,0	64,4	0.025	0.061
T-OS-0033-cfDNA-2	chr9	35389990	G	C	PASS	intron_variant	MODIFIER	BCAS3	BCAS3	protein_coding	c.2413+93548C>G		61	79	60,1	74,5	0.018	0.074
T-OS-0033-cfDNA-2	chr9	36704912	CTCTCTCTG	C	PASS	intergenic_region	MODIFIER	LOC111097546-LHX1	LOC111097546-LHX1		n.36704913_36704920delTCTCTCTG		29	55	29,0	47,8	0.031	0.159
T-OS-0033-cfDNA-2	chr9	36734505	A	C	PASS	downstream_gene_variant	MODIFIER	LHX1	LHX1	protein_coding	c.*981A>C		55	84	55,0	78,6	0.017	0.071
T-OS-0033-cfDNA-2	chr9	37169650	A	G	PASS	intron_variant	MODIFIER	TADA2A	TADA2A	protein_coding	c.192+3788A>G		39	62	39,0	52,10	0.025	0.186
T-OS-0033-cfDNA-2	chr9	37382840	T	C	PASS	intragenic_variant	MODIFIER	LOC100686368	LOC100686368		n.37382840T>C		48	100	48,0	83,17	0.02	0.174
T-OS-0033-cfDNA-2	chr9	37642449	C	A	PASS	intergenic_region	MODIFIER	LOC491134-CCL4	LOC491134-CCL4		n.37642449C>A		52	102	52,0	79,23	0.019	0.218
T-OS-0033-cfDNA-2	chr9	38741472	G	T	PASS	intergenic_region	MODIFIER	TMEM132E-LOC111097547	TMEM132E-LOC111097547		n.38741472G>T		57	117	57,0	100,17	0.018	0.143
T-OS-0033-cfDNA-2	chr9	38741486	A	T	PASS	intergenic_region	MODIFIER	TMEM132E-LOC111097547	TMEM132E-LOC111097547		n.38741486A>T		59	117	59,0	101,16	0.017	0.135
T-OS-0033-cfDNA-2	chr9	39269609	T	A	PASS	intron_variant	MODIFIER	ASIC2	ASIC2	protein_coding	c.555+214661T>A		59	93	59,0	86,7	0.017	0.128
T-OS-0033-cfDNA-2	chr9	39308843	A	T	PASS	downstream_gene_variant	MODIFIER	LOC119873322	LOC119873322	pseudogene	n.*2408T>A		66	111	66,0	90,21	0.015	0.183
T-OS-0033-cfDNA-2	chr9	39371296	C	A	PASS	intron_variant	MODIFIER	ASIC2	ASIC2	protein_coding	c.555+316348C>A		66	100	66,0	94,6	0.016	0.072
T-OS-0033-cfDNA-2	chr9	39585511	C	CT	PASS	upstream_gene_variant	MODIFIER	LOC119873321	LOC119873321	pseudogene	n.-3352_-3351insT		45	60	45,0	47,13	0.022	0.212
T-OS-0033-cfDNA-2	chr9	39612998	G	T	PASS	intron_variant	MODIFIER	LOC119873321	LOC119873321	pseudogene	n.238-2380G>T		53	93	53,0	89,4	0.019	0.047
T-OS-0033-cfDNA-2	chr9	40085984	A	T	PASS	intergenic_region	MODIFIER	SPACA3-TMEM98	SPACA3-TMEM98		n.40085984A>T		41	110	41,0	104,6	0.024	0.065
T-OS-0033-cfDNA-2	chr9	40126042	T	C	PASS	downstream_gene_variant	MODIFIER	LOC111097432	LOC111097432	pseudogene	n.*402A>G		25	78	25,0	64,14	0.036	0.185
T-OS-0033-cfDNA-2	chr9	40537955	CTTT	C	PASS	intergenic_region	MODIFIER	PSMD11-LOC111097434	PSMD11-LOC111097434		n.40537956_40537958delTTT		31	63	31,0	58,5	0.028	0.083
T-OS-0033-cfDNA-2	chr9	41153629	G	A	PASS	intergenic_region	MODIFIER	COPRS-LOC102157275	COPRS-LOC102157275		n.41153629G>A		50	81	50,0	72,9	0.019	0.107
T-OS-0033-cfDNA-2	chr9	41237046	G	C	PASS	intergenic_region	MODIFIER	LOC111097436-MIR365-2	LOC111097436-MIR365-2		n.41237046G>C		29	32	29,0	24,8	0.03	0.301
T-OS-0033-cfDNA-2	chr9	41733022	T	A	PASS	intergenic_region	MODIFIER	LOC111097437-LOC102151448	LOC111097437-LOC102151448		n.41733022T>A		46	56	46,0	51,5	0.022	0.106
T-OS-0033-cfDNA-2	chr9	41908253	T	C	PASS	intergenic_region	MODIFIER	TRNAE-UUC_2-KSR1	TRNAE-UUC_2-KSR1		n.41908253T>C		24	52	24,0	44,8	0.036	0.176
T-OS-0033-cfDNA-2	chr9	42304237	G	C	PASS	intron_variant	MODIFIER	LOC111097441	LOC111097441	pseudogene	n.1454-3341C>G		38	54	38,0	45,9	0.024	0.166
T-OS-0033-cfDNA-2	chr9	43410351	G	A	PASS	upstream_gene_variant	MODIFIER	LOC119873524	LOC119873524	snRNA	n.-4267G>A		28	54	28,0	45,9	0.033	0.228
T-OS-0033-cfDNA-2	chr9	44327036	G	GAC	PASS	upstream_gene_variant	MODIFIER	TMIGD1	TMIGD1	protein_coding	c.-4179_-4178insGT		37	55	37,0	43,12	0.023	0.188
T-OS-0033-cfDNA-2	chr9	44629360	G	C	PASS	intron_variant	MODIFIER	ABR	ABR	protein_coding	c.916+23871G>C		36	76	36,0	70,6	0.027	0.078
T-OS-0033-cfDNA-2	chr9	44857870	G	A	PASS	intron_variant	MODIFIER	NXN	NXN	protein_coding	c.402+40738G>A		25	39	25,0	30,9	0.036	0.225
T-OS-0033-cfDNA-2	chr9	45693937	A	C	PASS	downstream_gene_variant	MODIFIER	LOC119873335	LOC119873335	pseudogene	n.*3412A>C		52	100	52,0	96,4	0.02	0.045
T-OS-0033-cfDNA-2	chr9	45708314	T	C	PASS	intron_variant	MODIFIER	SLC43A2	SLC43A2	protein_coding	c.501+2268A>G		34	84	34,0	55,29	0.028	0.319
T-OS-0033-cfDNA-2	chr9	46344533	T	A	PASS	intron_variant	MODIFIER	SMG6	SMG6	protein_coding	c.2131-802A>T		44	74	44,0	68,6	0.023	0.085
T-OS-0033-cfDNA-2	chr9	46348652	G	A	PASS	missense_variant	MODERATE	SMG6	SMG6	protein_coding	c.1972C>T	p.Pro658Ser	36	105	36,0	98,7	0.026	0.076
T-OS-0033-cfDNA-2	chr9	46802256	A	T	PASS	intron_variant	MODIFIER	RAP1GAP2	RAP1GAP2	protein_coding	c.203+16408A>T		43	55	43,0	50,5	0.022	0.099
T-OS-0033-cfDNA-2	chr9	47112809	A	C	PASS	downstream_gene_variant	MODIFIER	OR1P1	OR1P1	protein_coding	c.*4685A>C		41	26	41,0	19,7	0.023	0.272
T-OS-0033-cfDNA-2	chr9	47161311	G	T	PASS	intergenic_region	MODIFIER	OR3A1-OR3A1H	OR3A1-OR3A1H		n.47161311G>T		60	112	59,1	96,16	0.018	0.125
T-OS-0033-cfDNA-2	chr9	47166547	T	C	PASS	intergenic_region	MODIFIER	OR3A1-OR3A1H	OR3A1-OR3A1H		n.47166547T>C		50	106	50,0	83,23	0.02	0.206
T-OS-0033-cfDNA-2	chr9	47488169	G	A	PASS	upstream_gene_variant	MODIFIER	P2RX5	P2RX5	protein_coding	c.-3447C>T		56	76	56,0	69,7	0.018	0.105
T-OS-0033-cfDNA-2	chr9	49127930	TGC	T	PASS	intron_variant	MODIFIER	GPSM1	GPSM1	protein_coding	c.1444-897_1444-896delGC		61	117	61,0	88,29	0.015	0.251
T-OS-0033-cfDNA-2	chr9	49510103	G	A	PASS	intron_variant	MODIFIER	CAMSAP1	CAMSAP1	protein_coding	c.1079-955G>A		58	77	58,0	71,6	0.017	0.081
T-OS-0033-cfDNA-2	chr9	50034093	CA	C	PASS	intron_variant	MODIFIER	FAM163B	FAM163B	protein_coding	c.-24+10030delT		23	44	23,0	35,9	0.037	0.218
T-OS-0033-cfDNA-2	chr9	50416309	G	T	PASS	missense_variant	MODERATE	WDR5	WDR5	protein_coding	c.893G>T	p.Cys298Phe	46	84	46,0	81,3	0.021	0.05
T-OS-0033-cfDNA-2	chr9	50678434	T	C	PASS	intron_variant	MODIFIER	LOC119876595	LOC119876595	protein_coding	c.50-4402T>C		39	50	39,0	40,10	0.026	0.189
T-OS-0033-cfDNA-2	chr9	51053852	A	G	PASS	synonymous_variant	LOW	OLFM1	OLFM1	protein_coding	c.540A>G	p.Gln180Gln	64	76	64,0	72,4	0.016	0.075
T-OS-0033-cfDNA-2	chr9	51053858	G	A	PASS	synonymous_variant	LOW	OLFM1	OLFM1	protein_coding	c.546G>A	p.Lys182Lys	65	77	65,0	73,4	0.016	0.074
T-OS-0033-cfDNA-2	chr9	51097341	G	A	PASS	intergenic_region	MODIFIER	OLFM1-LOC106559330	OLFM1-LOC106559330		n.51097341G>A		57	106	57,0	91,15	0.019	0.136
T-OS-0033-cfDNA-2	chr9	52312482	A	G	PASS	intron_variant	MODIFIER	MED27	MED27	protein_coding	c.521+25413A>G		41	69	41,0	65,4	0.024	0.07
T-OS-0033-cfDNA-2	chr9	52312491	AA	GG	PASS	intron_variant	MODIFIER	MED27	MED27	protein_coding	c.521+25422_521+25423delAAinsGG		38	63	38,0	59,4	0.025	0.075
T-OS-0033-cfDNA-2	chr9	52841279	G	C	PASS	intergenic_region	MODIFIER	PRRC2B-PLPP7	PRRC2B-PLPP7		n.52841279G>C		41	81	41,0	71,10	0.024	0.105
T-OS-0033-cfDNA-2	chr9	52914747	C	T	PASS	downstream_gene_variant	MODIFIER	FAM78A	FAM78A	protein_coding	c.*4470C>T		54	107	54,0	96,11	0.019	0.097
T-OS-0033-cfDNA-2	chr9	53402795	A	G	PASS	intergenic_region	MODIFIER	PRDM12-FUBP3	PRDM12-FUBP3		n.53402795A>G		55	101	55,0	93,8	0.018	0.094
T-OS-0033-cfDNA-2	chr9	53554166	T	C	PASS	missense_variant	MODERATE	ASS1	ASS1	protein_coding	c.197A>G	p.Lys66Arg	56	115	56,0	108,7	0.017	0.093
T-OS-0033-cfDNA-2	chr9	53554174	G	A	PASS	synonymous_variant	LOW	ASS1	ASS1	protein_coding	c.189C>T	p.Asp63Asp	56	115	56,0	108,7	0.017	0.095
T-OS-0033-cfDNA-2	chr9	53921029	TC	T	PASS	intron_variant	MODIFIER	FNBP1	FNBP1	protein_coding	c.24+9555delC		36	50	36,0	36,14	0.025	0.252
T-OS-0033-cfDNA-2	chr9	54150764	C	T	PASS	upstream_gene_variant	MODIFIER	LOC119873360	LOC119873360	pseudogene	n.-3856C>T		34	62	34,0	55,7	0.027	0.159
T-OS-0033-cfDNA-2	chr9	54754372	CT	GC	PASS	intron_variant	MODIFIER	NUP188	NUP188	protein_coding	c.3345+1207_3345+1208delAGinsGC		33	70	33,0	58,12	0.029	0.178
T-OS-0033-cfDNA-2	chr9	55297852	G	GT	PASS	upstream_gene_variant	MODIFIER	LOC119873440	LOC119873440	pseudogene	n.-3908_-3907insA		32	64	32,0	46,18	0.029	0.294
T-OS-0033-cfDNA-2	chr9	56577921	A	T	PASS	downstream_gene_variant	MODIFIER	LOC102155666	LOC102155666	pseudogene	n.*4814A>T		44	109	44,0	103,6	0.023	0.055
T-OS-0033-cfDNA-2	chr9	57393940	C	T	PASS	intron_variant	MODIFIER	PBX3	PBX3	protein_coding	c.275-55109G>A		55	81	55,0	76,5	0.018	0.075
T-OS-0033-cfDNA-2	chr9	58118782	A	T	PASS	intron_variant	MODIFIER	SCAI	SCAI	protein_coding	c.231-1529A>T		22	59	22,0	53,6	0.04	0.087
T-OS-0033-cfDNA-2	chr9	58473694	A	T	PASS	intron_variant	MODIFIER	NR6A1	NR6A1	protein_coding	c.137-25089A>T		44	96	44,0	91,5	0.022	0.06
T-OS-0033-cfDNA-2	chr9	58654291	G	T	PASS	intron_variant	MODIFIER	PSMB7	PSMB7	protein_coding	c.570+6897G>T		41	130	41,0	125,5	0.025	0.048
T-OS-0033-cfDNA-2	chr9	58712586	A	G	PASS	synonymous_variant	LOW	NEK6	NEK6	protein_coding	c.201T>C	p.Asp67Asp	55	87	55,0	82,5	0.018	0.065
T-OS-0033-cfDNA-2	chr9	58740078	T	A	PASS	intron_variant	MODIFIER	NEK6	NEK6	protein_coding	c.-30+548A>T		55	101	54,1	94,7	0.02	0.071
T-OS-0033-cfDNA-2	chr9	59082086	G	A	PASS	intron_variant	MODIFIER	DENND1A	DENND1A	protein_coding	c.208+34872G>A		44	95	44,0	90,5	0.022	0.067
T-OS-0033-cfDNA-2	chr9	59686598	CT	C	PASS	intron_variant	MODIFIER	STRBP	STRBP	protein_coding	c.32-12658delT		42	88	42,0	57,31	0.022	0.326
T-OS-0033-cfDNA-2	chr9	60546750	T	G	PASS	intergenic_region	MODIFIER	NDUFA8-TTLL11	NDUFA8-TTLL11		n.60546750T>G		45	71	45,0	63,8	0.021	0.099
T-OS-0033-cfDNA-2	chr9	60826890	C	T	PASS	missense_variant	MODERATE	DAB2IP	DAB2IP	protein_coding	c.3514G>A	p.Val1172Ile	56	96	56,0	91,5	0.019	0.062
T-OS-0033-cfDNA-2	chr9	61028498	C	T	PASS	downstream_gene_variant	MODIFIER	LOC119873383	LOC119873383	pseudogene	n.*3474C>T		47	82	47,0	68,14	0.022	0.157
T-OS-0033-cfDNA-2	chr10	177099	A	T	PASS	intergenic_region	MODIFIER	LOC119876696-LOC119876711	LOC119876696-LOC119876711		n.177099A>T		56	84	56,0	73,11	0.017	0.135
T-OS-0033-cfDNA-2	chr10	188533	C	G	PASS	intergenic_region	MODIFIER	LOC119876696-LOC119876711	LOC119876696-LOC119876711		n.188533C>G		59	111	59,0	90,21	0.017	0.174
T-OS-0033-cfDNA-2	chr10	568731	G	A	PASS	missense_variant	MODERATE	LOC606845	LOC606845	protein_coding	c.1136G>A	p.Arg379Gln	55	102	55,0	96,6	0.019	0.074
T-OS-0033-cfDNA-2	chr10	764486	T	C	PASS	synonymous_variant	LOW	ERBB3	ERBB3	protein_coding	c.720T>C	p.Asp240Asp	71	113	71,0	107,6	0.014	0.065
T-OS-0033-cfDNA-2	chr10	1083844	C	T	PASS	synonymous_variant	LOW	GLS2	GLS2	protein_coding	c.195G>A	p.Glu65Glu	54	79	54,0	75,4	0.018	0.056
T-OS-0033-cfDNA-2	chr10	1203918	C	A	PASS	missense_variant	MODERATE	BAZ2A	BAZ2A	protein_coding	c.814G>T	p.Ala272Ser	47	76	47,0	70,6	0.021	0.077
T-OS-0033-cfDNA-2	chr10	1204635	C	T	PASS	synonymous_variant	LOW	BAZ2A	BAZ2A	protein_coding	c.234G>A	p.Ser78Ser	47	98	47,0	92,6	0.021	0.077
T-OS-0033-cfDNA-2	chr10	1242132	C	A	PASS	intron_variant	MODIFIER	PTGES3	PTGES3	protein_coding	c.432+937G>T		28	71	28,0	61,10	0.033	0.159
T-OS-0033-cfDNA-2	chr10	1344214	A	T	PASS	downstream_gene_variant	MODIFIER	LOC119873813	LOC119873813	snRNA	n.*3204A>T		44	57	43,1	53,4	0.025	0.128
T-OS-0033-cfDNA-2	chr10	1714312	G	A	PASS	synonymous_variant	LOW	SHMT2	SHMT2	protein_coding	c.732G>A	p.Glu244Glu	52	94	52,0	90,4	0.019	0.048
T-OS-0033-cfDNA-2	chr10	1714318	G	A	PASS	synonymous_variant	LOW	SHMT2	SHMT2	protein_coding	c.738G>A	p.Lys246Lys	53	99	53,0	95,4	0.019	0.047
T-OS-0033-cfDNA-2	chr10	1973536	T	A	PASS	synonymous_variant	LOW	MBD6	MBD6	protein_coding	c.3324T>A	p.Pro1108Pro	52	108	52,0	104,4	0.019	0.058
T-OS-0033-cfDNA-2	chr10	2481555	A	C	PASS	intergenic_region	MODIFIER	ATP23-LOC119873578	ATP23-LOC119873578		n.2481555A>C		35	68	35,0	55,13	0.027	0.195
T-OS-0033-cfDNA-2	chr10	2743491	G	T	PASS	intron_variant	MODIFIER	LOC119873578	LOC119873578	pseudogene	n.177+8993G>T		51	80	51,0	74,6	0.019	0.072
T-OS-0033-cfDNA-2	chr10	3136811	C	T	PASS	intergenic_region	MODIFIER	LRIG3-LOC119876757	LRIG3-LOC119876757		n.3136811C>T		64	105	64,0	100,5	0.016	0.074
T-OS-0033-cfDNA-2	chr10	3136818	C	T	PASS	intergenic_region	MODIFIER	LRIG3-LOC119876757	LRIG3-LOC119876757		n.3136818C>T		65	103	65,0	98,5	0.015	0.073
T-OS-0033-cfDNA-2	chr10	3175713	GC	TA	PASS	intergenic_region	MODIFIER	LRIG3-LOC119876757	LRIG3-LOC119876757		n.3175713_3175714delGCinsTA		53	103	53,0	95,8	0.018	0.088
T-OS-0033-cfDNA-2	chr10	3196998	A	T	PASS	intergenic_region	MODIFIER	LRIG3-LOC119876757	LRIG3-LOC119876757		n.3196998A>T		57	69	57,0	60,9	0.017	0.148
T-OS-0033-cfDNA-2	chr10	4075297	T	C	PASS	intergenic_region	MODIFIER	SLC16A7-LOC111097841	SLC16A7-LOC111097841		n.4075297T>C		59	121	59,0	111,10	0.016	0.077
T-OS-0033-cfDNA-2	chr10	4155070	TA	T	PASS	intergenic_region	MODIFIER	LOC111097841-LOC100856731	LOC111097841-LOC100856731		n.4155071delA		36	64	36,0	53,11	0.027	0.195
T-OS-0033-cfDNA-2	chr10	4415368	C	T	PASS	intron_variant	MODIFIER	LOC119873559	LOC119873559	protein_coding	c.773-19070C>T		42	72	42,0	66,6	0.023	0.087
T-OS-0033-cfDNA-2	chr10	4719569	A	C	PASS	intergenic_region	MODIFIER	LOC119873559-LOC106559344	LOC119873559-LOC106559344		n.4719569A>C		47	80	47,0	70,10	0.021	0.14
T-OS-0033-cfDNA-2	chr10	5106692	G	T	PASS	intergenic_region	MODIFIER	LOC106559344-TAFA2	LOC106559344-TAFA2		n.5106692G>T		67	90	67,0	68,22	0.015	0.25
T-OS-0033-cfDNA-2	chr10	5208179	C	A	PASS	intergenic_region	MODIFIER	LOC106559344-TAFA2	LOC106559344-TAFA2		n.5208179C>A		56	63	56,0	43,20	0.018	0.31
T-OS-0033-cfDNA-2	chr10	5218532	G	T	PASS	intergenic_region	MODIFIER	LOC106559344-TAFA2	LOC106559344-TAFA2		n.5218532G>T		61	69	61,0	51,18	0.017	0.261
T-OS-0033-cfDNA-2	chr10	5247860	T	C	PASS	intergenic_region	MODIFIER	LOC106559344-TAFA2	LOC106559344-TAFA2		n.5247860T>C		59	68	59,0	58,10	0.018	0.155
T-OS-0033-cfDNA-2	chr10	7172113	G	T	PASS	intron_variant	MODIFIER	SRGAP1	SRGAP1	protein_coding	c.266+761G>T		45	140	45,0	105,35	0.023	0.238
T-OS-0033-cfDNA-2	chr10	7641769	T	A	PASS	intron_variant	MODIFIER	RASSF3	RASSF3	protein_coding	c.111+1897T>A		42	73	42,0	53,20	0.023	0.283
T-OS-0033-cfDNA-2	chr10	8286021	G	A	PASS	intron_variant	MODIFIER	MSRB3	MSRB3	protein_coding	c.278+14552G>A		30	63	30,0	59,4	0.028	0.076
T-OS-0033-cfDNA-2	chr10	9534595	C	T	PASS	intron_variant	MODIFIER	GRIP1	GRIP1	protein_coding	c.59-199167G>A		39	55	39,0	48,7	0.022	0.152
T-OS-0033-cfDNA-2	chr10	9915273	G	T	PASS	intergenic_region	MODIFIER	LOC106559346-CAND1	LOC106559346-CAND1		n.9915273G>T		67	86	67,0	78,8	0.015	0.101
T-OS-0033-cfDNA-2	chr10	10355940	C	A	PASS	3_prime_UTR_variant	MODIFIER	DYRK2	DYRK2	protein_coding	c.*3215C>A		50	80	50,0	76,4	0.019	0.073
T-OS-0033-cfDNA-2	chr10	10355960	C	A	PASS	3_prime_UTR_variant	MODIFIER	DYRK2	DYRK2	protein_coding	c.*3235C>A		52	86	52,0	82,4	0.02	0.072
T-OS-0033-cfDNA-2	chr10	10469606	T	A	PASS	intron_variant	MODIFIER	LOC111097589	LOC111097589	protein_coding	c.517+378A>T		37	70	37,0	52,18	0.025	0.234
T-OS-0033-cfDNA-2	chr10	10708870	G	C	PASS	intron_variant	MODIFIER	LOC102151964	LOC102151964	pseudogene	n.4478+2023C>G		58	60	58,0	53,7	0.017	0.13
T-OS-0033-cfDNA-2	chr10	12032824	A	G	PASS	upstream_gene_variant	MODIFIER	RAB3IP	RAB3IP	protein_coding	c.-1680A>G		45	117	45,0	111,6	0.022	0.055
T-OS-0033-cfDNA-2	chr10	12041819	C	A	PASS	upstream_gene_variant	MODIFIER	RAB3IP	RAB3IP	protein_coding	c.-2441C>A		21	106	21,0	83,23	0.042	0.215
T-OS-0033-cfDNA-2	chr10	12307555	G	A	PASS	intergenic_region	MODIFIER	MYRFL-LOC100686334	MYRFL-LOC100686334		n.12307555G>A		51	96	51,0	78,18	0.019	0.172
T-OS-0033-cfDNA-2	chr10	12702778	T	C	PASS	synonymous_variant	LOW	PTPRB	PTPRB	protein_coding	c.2283A>G	p.Lys761Lys	48	99	48,0	92,7	0.02	0.083
T-OS-0033-cfDNA-2	chr10	12831467	A	T	PASS	intron_variant	MODIFIER	PTPRR	PTPRR	protein_coding	c.707+9695T>A		44	56	44,0	48,8	0.022	0.155
T-OS-0033-cfDNA-2	chr10	12969588	A	T	PASS	intron_variant	MODIFIER	PTPRR	PTPRR	protein_coding	c.-233-6277T>A		44	87	44,0	73,14	0.022	0.169
T-OS-0033-cfDNA-2	chr10	13115229	GA	TC	PASS	intergenic_region	MODIFIER	PTPRR-TSPAN8	PTPRR-TSPAN8		n.13115229_13115230delGAinsTC		47	66	47,0	58,8	0.021	0.133
T-OS-0033-cfDNA-2	chr10	13533790	C	T	PASS	synonymous_variant	LOW	ZFC3H1	ZFC3H1	protein_coding	c.5304G>A	p.Glu1768Glu	54	61	54,0	57,4	0.019	0.09
T-OS-0033-cfDNA-2	chr10	13851930	G	A	PASS	intron_variant	MODIFIER	TPH2	TPH2	protein_coding	c.944+2107G>A		52	67	52,0	59,8	0.018	0.155
T-OS-0033-cfDNA-2	chr10	13851936	A	G	PASS	intron_variant	MODIFIER	TPH2	TPH2	protein_coding	c.944+2113A>G		52	67	52,0	59,8	0.018	0.155
T-OS-0033-cfDNA-2	chr10	13862254	G	A	PASS	intron_variant	MODIFIER	TPH2	TPH2	protein_coding	c.945-4420G>A		50	88	50,0	81,7	0.02	0.087
T-OS-0033-cfDNA-2	chr10	13911186	T	A	PASS	intergenic_region	MODIFIER	TPH2-LOC102155519	TPH2-LOC102155519		n.13911186T>A		51	75	51,0	69,6	0.019	0.08
T-OS-0033-cfDNA-2	chr10	14236670	G	C	PASS	intron_variant	MODIFIER	TRHDE	TRHDE	protein_coding	c.1306+12499G>C		27	48	27,0	37,11	0.032	0.223
T-OS-0033-cfDNA-2	chr10	14721782	C	T	PASS	intergenic_region	MODIFIER	LOC119873594-LOC102153670	LOC119873594-LOC102153670		n.14721782C>T		41	96	41,0	79,17	0.024	0.17
T-OS-0033-cfDNA-2	chr10	15005565	T	G	PASS	intergenic_region	MODIFIER	LOC119873594-LOC102153670	LOC119873594-LOC102153670		n.15005565T>G		47	69	47,0	60,9	0.021	0.13
T-OS-0033-cfDNA-2	chr10	15231858	A	G	PASS	intergenic_region	MODIFIER	LOC119873594-LOC102153670	LOC119873594-LOC102153670		n.15231858A>G		44	60	44,0	48,12	0.022	0.167
T-OS-0033-cfDNA-2	chr10	15625141	C	T	PASS	intron_variant	MODIFIER	LOC102155615	LOC102155615	pseudogene	n.625-18158C>T		44	81	44,0	64,17	0.024	0.196
T-OS-0033-cfDNA-2	chr10	15686327	CG	C	PASS	intergenic_region	MODIFIER	LOC102155615-LOC111097603	LOC102155615-LOC111097603		n.15686328delG		16	52	16,0	44,8	0.058	0.201
T-OS-0033-cfDNA-2	chr10	15686354	C	A	PASS	intergenic_region	MODIFIER	LOC102155615-LOC111097603	LOC102155615-LOC111097603		n.15686354C>A		14	40	14,0	32,8	0.065	0.238
T-OS-0033-cfDNA-2	chr10	16136889	A	C	PASS	intron_variant	MODIFIER	KCNC2	KCNC2	protein_coding	c.645+58485T>G		57	51	57,0	41,10	0.017	0.194
T-OS-0033-cfDNA-2	chr10	16404827	T	C	PASS	intergenic_region	MODIFIER	OR6C45P-OR6C38	OR6C45P-OR6C38		n.16404827T>C		60	85	60,0	77,8	0.018	0.091
T-OS-0033-cfDNA-2	chr10	16463612	C	T	PASS	intergenic_region	MODIFIER	OR6C253P-OR6C2F	OR6C253P-OR6C2F		n.16463612C>T		54	89	54,0	82,7	0.019	0.088
T-OS-0033-cfDNA-2	chr10	16704876	C	T	PASS	intergenic_region	MODIFIER	LOC119873749-OR4F33P	LOC119873749-OR4F33P		n.16704876C>T		23	39	23,0	32,7	0.035	0.282
T-OS-0033-cfDNA-2	chr10	16960955	C	T	PASS	intergenic_region	MODIFIER	LOC119876698-LOC119873597	LOC119876698-LOC119873597		n.16960955C>T		54	101	54,0	91,10	0.018	0.116
T-OS-0033-cfDNA-2	chr10	17705437	T	A	PASS	upstream_gene_variant	MODIFIER	LMF2	LMF2	protein_coding	c.-2706T>A		36	55	36,0	49,6	0.027	0.106
T-OS-0033-cfDNA-2	chr10	17714032	C	A	PASS	downstream_gene_variant	MODIFIER	LMF2	LMF2	protein_coding	c.*2017C>A		55	65	54,1	51,14	0.018	0.19
T-OS-0033-cfDNA-2	chr10	18578408	C	G	PASS	intergenic_region	MODIFIER	LOC106559363-TAFA5	LOC106559363-TAFA5		n.18578408C>G		62	118	62,0	110,8	0.017	0.069
T-OS-0033-cfDNA-2	chr10	18588727	T	G	PASS	intergenic_region	MODIFIER	LOC106559363-TAFA5	LOC106559363-TAFA5		n.18588727T>G		50	62	50,0	56,6	0.02	0.1
T-OS-0033-cfDNA-2	chr10	18621715	A	C	PASS	intergenic_region	MODIFIER	LOC106559363-TAFA5	LOC106559363-TAFA5		n.18621715A>C		55	87	55,0	75,12	0.019	0.118
T-OS-0033-cfDNA-2	chr10	18891667	T	C	PASS	intergenic_region	MODIFIER	LOC106559363-TAFA5	LOC106559363-TAFA5		n.18891667T>C		39	59	39,0	49,10	0.025	0.195
T-OS-0033-cfDNA-2	chr10	18968938	G	T	PASS	intergenic_region	MODIFIER	LOC106559363-TAFA5	LOC106559363-TAFA5		n.18968938G>T		60	141	60,0	130,11	0.017	0.081
T-OS-0033-cfDNA-2	chr10	18990958	A	G	PASS	intergenic_region	MODIFIER	LOC106559363-TAFA5	LOC106559363-TAFA5		n.18990958A>G		57	83	57,0	59,24	0.017	0.246
T-OS-0033-cfDNA-2	chr10	19336902	T	A	PASS	intergenic_region	MODIFIER	LOC119873602-LOC102151247	LOC119873602-LOC102151247		n.19336902T>A		53	97	53,0	87,10	0.019	0.097
T-OS-0033-cfDNA-2	chr10	19352439	A	C	PASS	intergenic_region	MODIFIER	LOC119873602-LOC102151247	LOC119873602-LOC102151247		n.19352439A>C		49	113	49,0	105,8	0.021	0.079
T-OS-0033-cfDNA-2	chr10	19582966	T	A	PASS	intergenic_region	MODIFIER	LOC100686419-LOC102154327	LOC100686419-LOC102154327		n.19582966T>A		68	82	68,0	78,4	0.015	0.072
T-OS-0033-cfDNA-2	chr10	19879569	A	T	PASS	intergenic_region	MODIFIER	LOC102154327-LOC119873603	LOC102154327-LOC119873603		n.19879569A>T		57	83	57,0	65,18	0.018	0.215
T-OS-0033-cfDNA-2	chr10	20060119	TG	T	PASS	intron_variant	MODIFIER	LOC119873718	LOC119873718	pseudogene	n.133+2286delC		26	26	26,0	16,10	0.033	0.381
T-OS-0033-cfDNA-2	chr10	20504479	C	A	PASS	upstream_gene_variant	MODIFIER	CERK	CERK	protein_coding	c.-2571C>A		49	102	49,0	94,8	0.02	0.096
T-OS-0033-cfDNA-2	chr10	21534441	C	A	PASS	intron_variant	MODIFIER	FBLN1	FBLN1	protein_coding	c.326-22976G>T		58	70	58,0	56,14	0.018	0.191
T-OS-0033-cfDNA-2	chr10	21828022	T	G	PASS	intergenic_region	MODIFIER	LOC119873723-LOC119873756	LOC119873723-LOC119873756		n.21828022T>G		39	86	39,0	72,14	0.024	0.182
T-OS-0033-cfDNA-2	chr10	22621152	C	T	PASS	intergenic_region	MODIFIER	PARVB-SAMM50	PARVB-SAMM50		n.22621152C>T		52	80	51,1	64,16	0.038	0.18
T-OS-0033-cfDNA-2	chr10	23103695	C	A	PASS	upstream_gene_variant	MODIFIER	LOC111097631	LOC111097631	pseudogene	n.-2345C>A		66	70	66,0	64,6	0.015	0.08
T-OS-0033-cfDNA-2	chr10	24590375	C	G	PASS	downstream_gene_variant	MODIFIER	SNU13	SNU13	protein_coding	c.*2626C>G		38	93	38,0	81,12	0.024	0.117
T-OS-0033-cfDNA-2	chr10	25268129	T	A	PASS	intron_variant	MODIFIER	XPNPEP3	XPNPEP3	protein_coding	c.1237-221A>T		26	58	26,0	40,18	0.036	0.294
T-OS-0033-cfDNA-2	chr10	25493673	C	A	PASS	upstream_gene_variant	MODIFIER	MCHR1	MCHR1	protein_coding	c.-4538G>T		41	73	41,0	67,6	0.024	0.105
T-OS-0033-cfDNA-2	chr10	26299139	G	A	PASS	intergenic_region	MODIFIER	LOC111097645-LOC111097646	LOC111097645-LOC111097646		n.26299139G>A		35	98	35,0	85,13	0.027	0.121
T-OS-0033-cfDNA-2	chr10	26354508	G	A	PASS	intron_variant	MODIFIER	CACNA1I	CACNA1I	protein_coding	c.4542-127C>T		23	33	23,0	26,7	0.037	0.221
T-OS-0033-cfDNA-2	chr10	27565988	G	C	PASS	intron_variant	MODIFIER	BAIAP2L2	BAIAP2L2	protein_coding	c.276+2451G>C		34	68	34,0	53,15	0.028	0.263
T-OS-0033-cfDNA-2	chr10	28751862	T	C	PASS	synonymous_variant	LOW	CACNG2	CACNG2	protein_coding	c.66T>C	p.Ser22Ser	42	97	42,0	93,4	0.025	0.063
T-OS-0033-cfDNA-2	chr10	29123199	G	GT	PASS	upstream_gene_variant	MODIFIER	LOC102156332	LOC102156332	protein_coding	c.-3628_-3627insT		28	32	28,0	24,8	0.03	0.253
T-OS-0033-cfDNA-2	chr10	29507157	G	C	PASS	intron_variant	MODIFIER	APOL5	APOL5	protein_coding	c.1246+418C>G		28	58	28,0	49,9	0.032	0.203
T-OS-0033-cfDNA-2	chr10	29639526	A	C	PASS	upstream_gene_variant	MODIFIER	RASD2	RASD2	protein_coding	c.-435T>G		50	99	50,0	94,5	0.02	0.065
T-OS-0033-cfDNA-2	chr10	29766607	C	A	PASS	intergenic_region	MODIFIER	HMOX1-TOM1	HMOX1-TOM1		n.29766607C>A		55	67	55,0	45,22	0.018	0.279
T-OS-0033-cfDNA-2	chr10	30409694	T	G	PASS	intergenic_region	MODIFIER	LOC102153408-LOC100684279	LOC102153408-LOC100684279		n.30409694T>G		63	60	63,0	54,6	0.015	0.095
T-OS-0033-cfDNA-2	chr10	30781147	T	A	PASS	intergenic_region	MODIFIER	LOC102153408-LOC100684279	LOC102153408-LOC100684279		n.30781147T>A		49	78	49,0	67,11	0.02	0.169
T-OS-0033-cfDNA-2	chr10	30811456	G	A	PASS	intergenic_region	MODIFIER	LOC102153408-LOC100684279	LOC102153408-LOC100684279		n.30811456G>A		53	77	53,0	68,9	0.019	0.117
T-OS-0033-cfDNA-2	chr10	31858962	A	C	PASS	intron_variant	MODIFIER	SYN3	SYN3	protein_coding	c.709-49504A>C		52	90	52,0	85,5	0.019	0.076
T-OS-0033-cfDNA-2	chr10	32711885	G	T	PASS	intergenic_region	MODIFIER	BTBD11-CRY1	BTBD11-CRY1		n.32711885G>T		49	93	49,0	83,10	0.02	0.103
T-OS-0033-cfDNA-2	chr10	32937322	T	C	PASS	splice_region_variant	LOW	RIC8B	RIC8B	protein_coding	c.*1281A>G		31	85	31,0	80,5	0.03	0.07
T-OS-0033-cfDNA-2	chr10	33048094	G	A	PASS	synonymous_variant	LOW	RFX4	RFX4	protein_coding	c.2217C>T	p.Ser739Ser	57	89	57,0	85,4	0.017	0.068
T-OS-0033-cfDNA-2	chr10	33120259	GGT	G	PASS	intron_variant	MODIFIER	RFX4	RFX4	protein_coding	c.618+284_618+285delAC		21	45	21,0	38,7	0.039	0.179
T-OS-0033-cfDNA-2	chr10	33301535	C	G	PASS	intron_variant	MODIFIER	POLR3B	POLR3B	protein_coding	c.2083+2085G>C		61	75	61,0	71,4	0.016	0.075
T-OS-0033-cfDNA-2	chr10	33656302	G	T	PASS	intron_variant	MODIFIER	LOC106559383	LOC106559383	pseudogene	n.384-3193C>A		66	92	66,0	84,8	0.015	0.082
T-OS-0033-cfDNA-2	chr10	33852506	G	A	PASS	intergenic_region	MODIFIER	LOC119873765-LOC119873766	LOC119873765-LOC119873766		n.33852506G>A		47	95	47,0	90,5	0.021	0.089
T-OS-0033-cfDNA-2	chr10	34305058	C	T	PASS	synonymous_variant	LOW	WASHC4	WASHC4	protein_coding	c.3237G>A	p.Lys1079Lys	47	92	47,0	88,4	0.021	0.067
T-OS-0033-cfDNA-2	chr10	35182654	AAG	A	PASS	intergenic_region	MODIFIER	TXNRD1-LOC119876700	TXNRD1-LOC119876700		n.35182655_35182656delAG		23	65	23,0	40,25	0.04	0.368
T-OS-0033-cfDNA-2	chr10	35710174	A	C	PASS	intron_variant	MODIFIER	SH3RF3	SH3RF3	protein_coding	c.-232+72872T>G		63	98	63,0	86,12	0.017	0.123
T-OS-0033-cfDNA-2	chr10	35836474	G	T	PASS	intergenic_region	MODIFIER	SH3RF3-LOC119873829	SH3RF3-LOC119873829		n.35836474G>T		60	108	60,0	89,19	0.018	0.164
T-OS-0033-cfDNA-2	chr10	35990300	T	C	PASS	intron_variant	MODIFIER	EDAR	EDAR	protein_coding	c.1118-2858T>C		45	90	45,0	85,5	0.022	0.087
T-OS-0033-cfDNA-2	chr10	36444126	T	C	PASS	intron_variant	MODIFIER	GCC2	GCC2	protein_coding	c.4774-879A>G		42	89	42,0	70,19	0.023	0.183
T-OS-0033-cfDNA-2	chr10	36819265	G	C	PASS	intergenic_region	MODIFIER	LOC106559386-LOC111097685	LOC106559386-LOC111097685		n.36819265G>C		46	46	46,0	36,10	0.021	0.245
T-OS-0033-cfDNA-2	chr10	36838567	A	C	PASS	upstream_gene_variant	MODIFIER	LOC111097685	LOC111097685	pseudogene	n.-1559A>C		47	81	47,0	63,18	0.021	0.189
T-OS-0033-cfDNA-2	chr10	36926049	A	T	PASS	intergenic_region	MODIFIER	LOC100688158-SLC5A7	LOC100688158-SLC5A7		n.36926049A>T		35	87	35,0	71,16	0.027	0.161
T-OS-0033-cfDNA-2	chr10	36937234	A	C	PASS	downstream_gene_variant	MODIFIER	SLC5A7	SLC5A7	protein_coding	c.*4569T>G		62	109	62,0	90,19	0.016	0.164
T-OS-0033-cfDNA-2	chr10	37220430	A	T	PASS	intergenic_region	MODIFIER	LOC100855857-LOC119876701	LOC100855857-LOC119876701		n.37220430A>T		63	76	63,0	71,5	0.016	0.078
T-OS-0033-cfDNA-2	chr10	38936520	T	G	PASS	intergenic_region	MODIFIER	LOC111097690-LOC119873770	LOC111097690-LOC119873770		n.38936520T>G		59	102	59,0	93,9	0.018	0.092
T-OS-0033-cfDNA-2	chr10	39306427	G	T	PASS	intergenic_region	MODIFIER	LOC111097693-MRPS9	LOC111097693-MRPS9		n.39306427G>T		41	89	41,0	77,12	0.024	0.148
T-OS-0033-cfDNA-2	chr10	39475460	G	A	PASS	upstream_gene_variant	MODIFIER	LOC111097694	LOC111097694	pseudogene	n.-4219C>T		40	55	40,0	46,9	0.023	0.197
T-OS-0033-cfDNA-2	chr10	39832548	A	T	PASS	intergenic_region	MODIFIER	LOC111097697-LOC111097698	LOC111097697-LOC111097698		n.39832548A>T		49	94	49,0	89,5	0.02	0.068
T-OS-0033-cfDNA-2	chr10	39880324	T	C	PASS	intron_variant	MODIFIER	LOC111097698	LOC111097698	pseudogene	n.1799-8282T>C		54	102	54,0	96,6	0.02	0.063
T-OS-0033-cfDNA-2	chr10	40071949	A	G	PASS	intergenic_region	MODIFIER	LOC111097700-LOC111097844	LOC111097700-LOC111097844		n.40071949A>G		52	42	52,0	34,8	0.019	0.152
T-OS-0033-cfDNA-2	chr10	40092494	T	TGG	PASS	intergenic_region	MODIFIER	LOC111097700-LOC111097844	LOC111097700-LOC111097844		n.40092494_40092495insGG		28	50	28,0	34,16	0.029	0.368
T-OS-0033-cfDNA-2	chr10	40300844	G	T	PASS	intergenic_region	MODIFIER	LOC111097700-LOC111097844	LOC111097700-LOC111097844		n.40300844G>T		42	86	42,0	81,5	0.023	0.072
T-OS-0033-cfDNA-2	chr10	40789780	T	C	PASS	intergenic_region	MODIFIER	LOC481325-LOC119873771	LOC481325-LOC119873771		n.40789780T>C		42	84	42,0	78,6	0.023	0.091
T-OS-0033-cfDNA-2	chr10	41114084	A	G	PASS	intergenic_region	MODIFIER	LOC119873771-TMEM182	LOC119873771-TMEM182		n.41114084A>G		67	81	67,0	72,9	0.015	0.117
T-OS-0033-cfDNA-2	chr10	41201764	C	T	PASS	intergenic_region	MODIFIER	LOC119873771-TMEM182	LOC119873771-TMEM182		n.41201764C>T		50	98	50,0	92,6	0.02	0.079
T-OS-0033-cfDNA-2	chr10	43013210	G	C	PASS	intron_variant	MODIFIER	NPAS2	NPAS2	protein_coding	c.-22-26400C>G		39	66	39,0	52,14	0.024	0.181
T-OS-0033-cfDNA-2	chr10	43513865	A	T	PASS	intergenic_region	MODIFIER	LONRF2-LOC119873774	LONRF2-LOC119873774		n.43513865A>T		40	71	40,0	62,9	0.023	0.143
T-OS-0033-cfDNA-2	chr10	45443465	C	G	PASS	intron_variant	MODIFIER	VWA3B	VWA3B	protein_coding	c.2249-2087G>C		40	89	40,0	83,6	0.025	0.07
T-OS-0033-cfDNA-2	chr10	47533064	A	G	PASS	intergenic_region	MODIFIER	LOC111097724-LOC100687001	LOC111097724-LOC100687001		n.47533064A>G		55	122	55,0	117,5	0.018	0.063
T-OS-0033-cfDNA-2	chr10	47551994	C	CTA	PASS	intergenic_region	MODIFIER	LOC111097724-LOC100687001	LOC111097724-LOC100687001		n.47551994_47551995insTA		21	36	21,0	30,6	0.039	0.183
T-OS-0033-cfDNA-2	chr10	48227341	T	C	PASS	intron_variant	MODIFIER	CAMKMT	CAMKMT	protein_coding	c.762+290T>C		47	67	47,0	62,5	0.021	0.082
T-OS-0033-cfDNA-2	chr10	48227369	A	T	PASS	intron_variant	MODIFIER	CAMKMT	CAMKMT	protein_coding	c.762+318A>T		54	85	54,0	80,5	0.019	0.069
T-OS-0033-cfDNA-2	chr10	48396204	A	C	PASS	upstream_gene_variant	MODIFIER	LOC111097726	LOC111097726	protein_coding	c.-1628T>G		44	61	44,0	57,4	0.022	0.081
T-OS-0033-cfDNA-2	chr10	48398403	C	T	PASS	synonymous_variant	LOW	SIX3	SIX3	protein_coding	c.558C>T	p.Ser186Ser	58	82	58,0	78,4	0.017	0.071
T-OS-0033-cfDNA-2	chr10	48622026	A	AGAGATT	PASS	intron_variant	MODIFIER	LOC119873668	LOC119873668	pseudogene	n.1246-7597_1246-7596insTTGAGA		50	89	50,0	75,14	0.019	0.16
T-OS-0033-cfDNA-2	chr10	48862436	A	T	PASS	intron_variant	MODIFIER	SRBD1	SRBD1	protein_coding	c.2079+18495T>A		40	93	40,0	88,5	0.025	0.067
T-OS-0033-cfDNA-2	chr10	48987696	C	G	PASS	upstream_gene_variant	MODIFIER	LOC106559413	LOC106559413	pseudogene	n.-4217C>G		49	67	49,0	62,5	0.02	0.085
T-OS-0033-cfDNA-2	chr10	49852202	T	C	PASS	synonymous_variant	LOW	RHOQ	RHOQ	protein_coding	c.330T>C	p.Tyr110Tyr	60	60	60,0	55,5	0.017	0.149
T-OS-0033-cfDNA-2	chr10	49856331	A	T	PASS	synonymous_variant	LOW	RHOQ	RHOQ	protein_coding	c.567A>T	p.Thr189Thr	61	105	61,0	101,4	0.017	0.046
T-OS-0033-cfDNA-2	chr10	49856352	G	A	PASS	synonymous_variant	LOW	RHOQ	RHOQ	protein_coding	c.588G>A	p.Ser196Ser	60	98	60,0	94,4	0.018	0.049
T-OS-0033-cfDNA-2	chr10	49857029	A	T	PASS	3_prime_UTR_variant	MODIFIER	RHOQ	RHOQ	protein_coding	c.*647A>T		46	77	46,0	72,5	0.021	0.072
T-OS-0033-cfDNA-2	chr10	51846772	G	T	PASS	intron_variant	MODIFIER	LOC111097748	LOC111097748	pseudogene	n.326-5931G>T		38	84	38,0	65,19	0.026	0.2
T-OS-0033-cfDNA-2	chr10	52398043	T	G	PASS	intergenic_region	MODIFIER	LOC111097747-LOC119873776	LOC111097747-LOC119873776		n.52398043T>G		52	88	52,0	81,7	0.018	0.071
T-OS-0033-cfDNA-2	chr10	52580589	T	G	PASS	intergenic_region	MODIFIER	LOC119873776-NRXN1	LOC119873776-NRXN1		n.52580589T>G		45	95	45,0	78,17	0.022	0.156
T-OS-0033-cfDNA-2	chr10	53297196	T	G	PASS	intron_variant	MODIFIER	NRXN1	NRXN1	protein_coding	c.1320+11619A>C		46	79	46,0	70,9	0.022	0.111
T-OS-0033-cfDNA-2	chr10	53468659	AG	TT	PASS	intron_variant	MODIFIER	NRXN1	NRXN1	protein_coding	c.832+149106_832+149107delCTinsAA		48	70	48,0	67,3	0.02	0.078
T-OS-0033-cfDNA-2	chr10	53853133	A	T	PASS	intergenic_region	MODIFIER	LOC102157367-LOC119873816	LOC102157367-LOC119873816		n.53853133A>T		49	86	49,0	80,6	0.021	0.073
T-OS-0033-cfDNA-2	chr10	53855314	C	A	PASS	intergenic_region	MODIFIER	LOC102157367-LOC119873816	LOC102157367-LOC119873816		n.53855314C>A		54	63	54,0	53,10	0.019	0.156
T-OS-0033-cfDNA-2	chr10	54080228	C	T	PASS	upstream_gene_variant	MODIFIER	LOC119873816	LOC119873816	snRNA	n.-141C>T		64	77	64,0	64,13	0.016	0.16
T-OS-0033-cfDNA-2	chr10	54123744	A	C	PASS	intergenic_region	MODIFIER	LOC119873816-LOC119876704	LOC119873816-LOC119876704		n.54123744A>C		56	64	56,0	58,6	0.018	0.124
T-OS-0033-cfDNA-2	chr10	54124429	A	G	PASS	intergenic_region	MODIFIER	LOC119873816-LOC119876704	LOC119873816-LOC119876704		n.54124429A>G		30	63	30,0	58,5	0.031	0.089
T-OS-0033-cfDNA-2	chr10	54162076	G	C	PASS	intergenic_region	MODIFIER	LOC119873816-LOC119876704	LOC119873816-LOC119876704		n.54162076G>C		23	77	23,0	56,21	0.038	0.271
T-OS-0033-cfDNA-2	chr10	54651364	TT	CA	PASS	intergenic_region	MODIFIER	LOC100683314-LOC119873777	LOC100683314-LOC119873777		n.54651364_54651365delTTinsCA		46	64	46,0	59,5	0.021	0.093
T-OS-0033-cfDNA-2	chr10	54776963	C	T	PASS	intergenic_region	MODIFIER	LOC100683314-LOC119873777	LOC100683314-LOC119873777		n.54776963C>T		45	73	45,0	58,15	0.021	0.173
T-OS-0033-cfDNA-2	chr10	54979580	C	A	PASS	intergenic_region	MODIFIER	LOC100683314-LOC119873777	LOC100683314-LOC119873777		n.54979580C>A		38	78	38,0	68,10	0.026	0.134
T-OS-0033-cfDNA-2	chr10	55058713	AAAAAC	A	PASS	intergenic_region	MODIFIER	LOC100683314-LOC119873777	LOC100683314-LOC119873777		n.55058714_55058718delAAAAC		55	85	55,0	72,13	0.018	0.164
T-OS-0033-cfDNA-2	chr10	55404573	G	T	PASS	intergenic_region	MODIFIER	LOC100688606-LOC102151272	LOC100688606-LOC102151272		n.55404573G>T		68	89	68,0	76,13	0.015	0.155
T-OS-0033-cfDNA-2	chr10	55875074	TT	AA	PASS	intergenic_region	MODIFIER	LOC111097752-LOC119873674	LOC111097752-LOC119873674		n.55875074_55875075delTTinsAA		48	84	48,0	75,9	0.02	0.131
T-OS-0033-cfDNA-2	chr10	56814988	G	A	PASS	synonymous_variant	LOW	SPTBN1	SPTBN1	protein_coding	c.4524G>A	p.Ala1508Ala	54	62	54,0	58,4	0.019	0.093
T-OS-0033-cfDNA-2	chr10	56815003	C	T	PASS	synonymous_variant	LOW	SPTBN1	SPTBN1	protein_coding	c.4539C>T	p.His1513His	50	65	50,0	61,4	0.02	0.088
T-OS-0033-cfDNA-2	chr10	57980062	A	C	PASS	intergenic_region	MODIFIER	EFEMP1-MIR217	EFEMP1-MIR217		n.57980062A>C		51	66	51,0	54,12	0.019	0.184
T-OS-0033-cfDNA-2	chr10	57997026	G	A	PASS	intergenic_region	MODIFIER	EFEMP1-MIR217	EFEMP1-MIR217		n.57997026G>A		47	90	47,0	86,4	0.021	0.071
T-OS-0033-cfDNA-2	chr10	58083698	T	G	PASS	intron_variant	MODIFIER	LOC119873681	LOC119873681	pseudogene	n.308+334T>G		64	79	64,0	70,9	0.017	0.111
T-OS-0033-cfDNA-2	chr10	58440145	TT	AG	PASS	intergenic_region	MODIFIER	LOC102154028-LOC102154143	LOC102154028-LOC102154143		n.58440145_58440146delTTinsAG		60	82	60,0	73,9	0.016	0.113
T-OS-0033-cfDNA-2	chr10	58553111	A	G	PASS	intron_variant	MODIFIER	LOC111097758	LOC111097758	pseudogene	n.275+858A>G		52	67	52,0	58,9	0.019	0.139
T-OS-0033-cfDNA-2	chr10	58560788	G	T	PASS	intron_variant	MODIFIER	LOC111097758	LOC111097758	pseudogene	n.275+8535G>T		41	71	41,0	50,21	0.024	0.26
T-OS-0033-cfDNA-2	chr10	58598552	G	C	PASS	intron_variant	MODIFIER	LOC111097758	LOC111097758	pseudogene	n.275+46299G>C		46	89	46,0	80,9	0.021	0.102
T-OS-0033-cfDNA-2	chr10	58617013	G	GT	PASS	intron_variant	MODIFIER	LOC111097758	LOC111097758	pseudogene	n.275+64760_275+64761insT		38	70	38,0	54,16	0.024	0.227
T-OS-0033-cfDNA-2	chr10	58716189	C	A	PASS	intron_variant	MODIFIER	LOC111097758	LOC111097758	pseudogene	n.339+12800C>A		48	114	48,0	92,22	0.02	0.171
T-OS-0033-cfDNA-2	chr10	59211183	T	G	PASS	intergenic_region	MODIFIER	LOC111097760-LOC111097853	LOC111097760-LOC111097853		n.59211183T>G		54	70	54,0	64,6	0.018	0.084
T-OS-0033-cfDNA-2	chr10	59214307	A	G	PASS	intergenic_region	MODIFIER	LOC111097760-LOC111097853	LOC111097760-LOC111097853		n.59214307A>G		57	77	57,0	68,9	0.019	0.143
T-OS-0033-cfDNA-2	chr10	59362950	A	G	PASS	intergenic_region	MODIFIER	LOC111097760-LOC111097853	LOC111097760-LOC111097853		n.59362950A>G		56	72	56,0	67,5	0.017	0.089
T-OS-0033-cfDNA-2	chr10	59574539	T	A	PASS	intergenic_region	MODIFIER	LOC119873686-VRK2	LOC119873686-VRK2		n.59574539T>A		60	76	60,0	70,6	0.017	0.084
T-OS-0033-cfDNA-2	chr10	59899986	C	CTG	PASS	intron_variant	MODIFIER	FANCL	FANCL	protein_coding	c.97-3978_97-3977insCA		41	56	41,0	46,10	0.024	0.175
T-OS-0033-cfDNA-2	chr10	60149672	CG	TT	PASS	intron_variant	MODIFIER	LOC102154536	LOC102154536	pseudogene	n.474+1467_474+1468delCGinsAA		47	106	47,0	102,4	0.021	0.059
T-OS-0033-cfDNA-2	chr10	60267850	A	G	PASS	intergenic_region	MODIFIER	LOC102154536-LOC111097768	LOC102154536-LOC111097768		n.60267850A>G		60	86	60,0	80,6	0.017	0.078
T-OS-0033-cfDNA-2	chr10	60301827	A	G	PASS	intergenic_region	MODIFIER	LOC111097768-LOC111097769	LOC111097768-LOC111097769		n.60301827A>G		57	77	57,0	65,12	0.018	0.146
T-OS-0033-cfDNA-2	chr10	60314848	G	T	PASS	intergenic_region	MODIFIER	LOC111097768-LOC111097769	LOC111097768-LOC111097769		n.60314848G>T		61	86	60,1	69,17	0.018	0.193
T-OS-0033-cfDNA-2	chr10	60566168	G	A	PASS	intergenic_region	MODIFIER	LOC111097768-LOC111097769	LOC111097768-LOC111097769		n.60566168G>A		77	72	77,0	65,7	0.013	0.118
T-OS-0033-cfDNA-2	chr10	60566181	A	G	PASS	intergenic_region	MODIFIER	LOC111097768-LOC111097769	LOC111097768-LOC111097769		n.60566181A>G		73	66	73,0	58,8	0.014	0.13
T-OS-0033-cfDNA-2	chr10	60590542	G	T	PASS	intergenic_region	MODIFIER	LOC111097768-LOC111097769	LOC111097768-LOC111097769		n.60590542G>T		47	65	47,0	52,13	0.022	0.222
T-OS-0033-cfDNA-2	chr10	60667820	T	G	PASS	intergenic_region	MODIFIER	LOC111097769-LOC102154692	LOC111097769-LOC102154692		n.60667820T>G		45	85	44,1	78,7	0.023	0.07
T-OS-0033-cfDNA-2	chr10	60742282	AT	TC	PASS	intergenic_region	MODIFIER	LOC111097769-LOC102154692	LOC111097769-LOC102154692		n.60742282_60742283delATinsTC		54	77	54,0	72,5	0.018	0.076
T-OS-0033-cfDNA-2	chr10	60747561	C	G	PASS	intergenic_region	MODIFIER	LOC111097769-LOC102154692	LOC111097769-LOC102154692		n.60747561C>G		43	62	43,0	58,4	0.022	0.103
T-OS-0033-cfDNA-2	chr10	60747576	T	G	PASS	intergenic_region	MODIFIER	LOC111097769-LOC102154692	LOC111097769-LOC102154692		n.60747576T>G		48	57	48,0	53,4	0.02	0.102
T-OS-0033-cfDNA-2	chr10	60752049	G	A	PASS	intergenic_region	MODIFIER	LOC111097769-LOC102154692	LOC111097769-LOC102154692		n.60752049G>A		46	99	46,0	95,4	0.021	0.063
T-OS-0033-cfDNA-2	chr10	61038480	T	G	PASS	intergenic_region	MODIFIER	LOC111097770-LOC102154879	LOC111097770-LOC102154879		n.61038480T>G		48	84	48,0	77,7	0.02	0.086
T-OS-0033-cfDNA-2	chr10	61244228	T	A	PASS	intergenic_region	MODIFIER	LOC102154879-LOC111097773	LOC102154879-LOC111097773		n.61244228T>A		59	84	59,0	79,5	0.017	0.086
T-OS-0033-cfDNA-2	chr10	61494303	C	T	PASS	intergenic_region	MODIFIER	LOC111097773-LOC119873690	LOC111097773-LOC119873690		n.61494303C>T		60	106	60,0	100,6	0.017	0.076
T-OS-0033-cfDNA-2	chr10	61875147	G	A	PASS	downstream_gene_variant	MODIFIER	LOC119876736	LOC119876736	pseudogene	n.*550G>A		49	78	49,0	65,13	0.02	0.17
T-OS-0033-cfDNA-2	chr10	61880735	G	A	PASS	intron_variant	MODIFIER	BCL11A	BCL11A	protein_coding	c.*2+2300C>T		48	89	48,0	84,5	0.02	0.065
T-OS-0033-cfDNA-2	chr10	61901242	G	A	PASS	intron_variant	MODIFIER	BCL11A	BCL11A	protein_coding	c.386-10670C>T		57	79	57,0	74,5	0.017	0.074
T-OS-0033-cfDNA-2	chr10	61943582	C	T	PASS	intron_variant	MODIFIER	BCL11A	BCL11A	protein_coding	c.385+23233G>A		56	94	56,0	89,5	0.018	0.064
T-OS-0033-cfDNA-2	chr10	61943584	C	T	PASS	intron_variant	MODIFIER	BCL11A	BCL11A	protein_coding	c.385+23231G>A		56	94	56,0	89,5	0.018	0.065
T-OS-0033-cfDNA-2	chr10	62265901	A	T	PASS	downstream_gene_variant	MODIFIER	LOC119873691	LOC119873691	pseudogene	n.*4039T>A		35	50	35,0	38,12	0.028	0.224
T-OS-0033-cfDNA-2	chr10	62582083	G	A	PASS	synonymous_variant	LOW	USP34	USP34	protein_coding	c.8094C>T	p.Arg2698Arg	43	122	43,0	116,6	0.022	0.064
T-OS-0033-cfDNA-2	chr10	63795922	TG	CA	PASS	intron_variant	MODIFIER	EHBP1	EHBP1	protein_coding	c.-323-7234_-323-7233delTGinsCA		52	83	52,0	80,3	0.02	0.054
T-OS-0033-cfDNA-2	chr10	64047716	A	G	PASS	intron_variant	MODIFIER	EHBP1	EHBP1	protein_coding	c.2566-8823A>G		56	91	56,0	83,8	0.017	0.08
T-OS-0033-cfDNA-2	chr10	64321050	AAG	A	PASS	downstream_gene_variant	MODIFIER	WDPCP	WDPCP	protein_coding	c.*3489_*3490delCT		25	45	25,0	30,15	0.032	0.337
T-OS-0033-cfDNA-2	chr10	64432079	A	T	PASS	intron_variant	MODIFIER	WDPCP	WDPCP	protein_coding	c.1669+701T>A		30	56	30,0	41,15	0.029	0.224
T-OS-0033-cfDNA-2	chr10	64595901	G	A	PASS	intron_variant	MODIFIER	WDPCP	WDPCP	protein_coding	c.-25+12583C>T		43	105	43,0	85,20	0.024	0.182
T-OS-0033-cfDNA-2	chr10	65160795	T	C	PASS	downstream_gene_variant	MODIFIER	LOC102153572	LOC102153572	pseudogene	n.*3509T>C		51	93	51,0	87,6	0.019	0.079
T-OS-0033-cfDNA-2	chr10	65335681	C	A	PASS	upstream_gene_variant	MODIFIER	LGALSL	LGALSL	protein_coding	c.-704C>A		20	43	20,0	37,6	0.041	0.179
T-OS-0033-cfDNA-2	chr10	65360387	T	G	PASS	downstream_gene_variant	MODIFIER	LOC111097859	LOC111097859	pseudogene	n.*4224A>C		51	64	51,0	54,10	0.019	0.156
T-OS-0033-cfDNA-2	chr10	66083908	A	AAG	PASS	intron_variant	MODIFIER	SPRED2	SPRED2	protein_coding	c.204+427_204+428insCT		34	33	34,0	25,8	0.025	0.302
T-OS-0033-cfDNA-2	chr10	66169134	C	T	PASS	upstream_gene_variant	MODIFIER	SPRED2	SPRED2	protein_coding	c.-930G>A		68	86	68,0	71,15	0.016	0.161
T-OS-0033-cfDNA-2	chr10	66777815	T	C	PASS	intron_variant	MODIFIER	LOC111097793	LOC111097793	pseudogene	n.168-83179T>C		38	89	38,0	85,4	0.026	0.061
T-OS-0033-cfDNA-2	chr10	67067350	T	A	PASS	intron_variant	MODIFIER	MEIS1	MEIS1	protein_coding	c.484-70T>A		47	86	47,0	82,4	0.021	0.07
T-OS-0033-cfDNA-2	chr10	67673261	T	A	PASS	intergenic_region	MODIFIER	LOC111097801-LOC102155303	LOC111097801-LOC102155303		n.67673261T>A		52	94	52,0	87,7	0.018	0.082
T-OS-0033-cfDNA-2	chr10	68340413	T	C	PASS	intergenic_region	MODIFIER	LOC106559424-LOC100683563	LOC106559424-LOC100683563		n.68340413T>C		45	121	45,0	111,10	0.021	0.095
T-OS-0033-cfDNA-2	chr10	68403202	T	C	PASS	intergenic_region	MODIFIER	LOC100683563-C1D	LOC100683563-C1D		n.68403202T>C		43	73	43,0	60,13	0.023	0.16
T-OS-0033-cfDNA-2	chr10	68881732	T	G	PASS	intergenic_region	MODIFIER	PROKR1-LOC119873798	PROKR1-LOC119873798		n.68881732T>G		39	73	39,0	59,14	0.025	0.193
T-OS-0033-cfDNA-2	chr10	69061272	AT	A	PASS	downstream_gene_variant	MODIFIER	GKN2	GKN2	protein_coding	c.*5005delA		28	52	28,0	41,11	0.031	0.197
T-OS-0033-cfDNA-2	chr10	69085161	A	T	PASS	upstream_gene_variant	MODIFIER	GKN1	GKN1	protein_coding	c.-2815A>T		27	68	27,0	61,7	0.03	0.12
T-OS-0033-cfDNA-2	chr10	69812249	C	T	PASS	synonymous_variant	LOW	GMCL1	GMCL1	protein_coding	c.1392C>T	p.Ala464Ala	57	105	57,0	100,5	0.018	0.06
T-OS-0033-cfDNA-2	chr10	70307724	A	G	PASS	non_coding_transcript_exon_variant	MODIFIER	LOC111097814	LOC111097814	pseudogene	n.4285A>G		62	74	62,0	61,13	0.016	0.167
T-OS-0033-cfDNA-2	chr10	70347185	C	T	PASS	intergenic_region	MODIFIER	LOC111097814-ADD2	LOC111097814-ADD2		n.70347185C>T		55	86	55,0	78,8	0.018	0.087
T-OS-0033-cfDNA-2	chr11	486802	C	A	PASS	downstream_gene_variant	MODIFIER	OR2T26	OR2T26	protein_coding	c.*3322G>T		55	79	55,0	65,14	0.019	0.167
T-OS-0033-cfDNA-2	chr11	629791	T	C	PASS	upstream_gene_variant	MODIFIER	TRIM52	TRIM52	protein_coding	c.-1491A>G		47	79	47,0	62,17	0.021	0.192
T-OS-0033-cfDNA-2	chr11	656989	G	T	PASS	intergenic_region	MODIFIER	TRIM52-LOC606863	TRIM52-LOC606863		n.656989G>T		67	73	67,0	67,6	0.015	0.07
T-OS-0033-cfDNA-2	chr11	1419400	C	A	PASS	intron_variant	MODIFIER	FLT4	FLT4	protein_coding	c.164+217C>A		49	118	49,0	113,5	0.02	0.057
T-OS-0033-cfDNA-2	chr11	2320144	T	A	PASS	intron_variant	MODIFIER	HNRNPH1	HNRNPH1	protein_coding	c.536+25T>A		61	114	61,0	109,5	0.017	0.063
T-OS-0033-cfDNA-2	chr11	3300682	A	C	PASS	upstream_gene_variant	MODIFIER	LOC119873851	LOC119873851	pseudogene	n.-1321A>C		44	77	44,0	60,17	0.022	0.245
T-OS-0033-cfDNA-2	chr11	4597871	T	G	PASS	intron_variant	MODIFIER	KCNN2	KCNN2	protein_coding	c.1835+7824T>G		52	79	52,0	73,6	0.02	0.075
T-OS-0033-cfDNA-2	chr11	4793035	A	G	PASS	intergenic_region	MODIFIER	KCNN2-LOC119874019	KCNN2-LOC119874019		n.4793035A>G		32	83	32,0	75,8	0.031	0.092
T-OS-0033-cfDNA-2	chr11	4968392	C	CCA	PASS	intergenic_region	MODIFIER	KCNN2-LOC119874019	KCNN2-LOC119874019		n.4968392_4968393insCA		36	51	36,0	39,12	0.025	0.226
T-OS-0033-cfDNA-2	chr11	4999757	T	A	PASS	intergenic_region	MODIFIER	KCNN2-LOC119874019	KCNN2-LOC119874019		n.4999757T>A		54	62	54,0	53,9	0.017	0.166
T-OS-0033-cfDNA-2	chr11	7768741	G	A	PASS	intergenic_region	MODIFIER	LOC111097917-LOC100687242	LOC111097917-LOC100687242		n.7768741G>A		9	8	9,0	3,5	0.091	0.499
T-OS-0033-cfDNA-2	chr11	7807607	A	G	PASS	intergenic_region	MODIFIER	LOC111097917-LOC100687242	LOC111097917-LOC100687242		n.7807607A>G		50	78	50,0	61,17	0.019	0.196
T-OS-0033-cfDNA-2	chr11	7831308	T	C	PASS	intergenic_region	MODIFIER	LOC111097917-LOC100687242	LOC111097917-LOC100687242		n.7831308T>C		54	68	54,0	56,12	0.018	0.17
T-OS-0033-cfDNA-2	chr11	8112557	A	G	PASS	intergenic_region	MODIFIER	LOC106559451-LOC100687398	LOC106559451-LOC100687398		n.8112557A>G		26	45	26,0	32,13	0.033	0.239
T-OS-0033-cfDNA-2	chr11	8134986	CT	AA	PASS	intergenic_region	MODIFIER	LOC106559451-LOC100687398	LOC106559451-LOC100687398		n.8134986_8134987delCTinsAA		52	95	52,0	86,9	0.02	0.102
T-OS-0033-cfDNA-2	chr11	8306995	T	C	PASS	intron_variant	MODIFIER	LOC102152834	LOC102152834	pseudogene	n.750+2304A>G		56	75	56,0	70,5	0.018	0.077
T-OS-0033-cfDNA-2	chr11	8388416	T	G	PASS	intron_variant	MODIFIER	LOC102152834	LOC102152834	pseudogene	n.415+33652A>C		58	92	58,0	83,9	0.018	0.102
T-OS-0033-cfDNA-2	chr11	8660041	G	A	PASS	intergenic_region	MODIFIER	DTWD2-LOC102153456	DTWD2-LOC102153456		n.8660041G>A		41	74	41,0	69,5	0.025	0.076
T-OS-0033-cfDNA-2	chr11	8717760	T	A	PASS	intron_variant	MODIFIER	DMXL1	DMXL1	protein_coding	c.88-5212T>A		32	57	32,0	40,17	0.029	0.316
T-OS-0033-cfDNA-2	chr11	9012968	G	A	PASS	intron_variant	MODIFIER	HSD17B4	HSD17B4	protein_coding	c.700+3749G>A		49	95	49,0	89,6	0.02	0.094
T-OS-0033-cfDNA-2	chr11	9181771	A	G	PASS	intergenic_region	MODIFIER	FAM170A-LOC106559456	FAM170A-LOC106559456		n.9181771A>G		46	63	46,0	51,12	0.022	0.206
T-OS-0033-cfDNA-2	chr11	11071311	A	G	PASS	intergenic_region	MODIFIER	LOC119876794-LOC102151636	LOC119876794-LOC102151636		n.11071311A>G		104	176	104,0	165,11	0.009874	0.067
T-OS-0033-cfDNA-2	chr11	12259809	G	C	PASS	downstream_gene_variant	MODIFIER	LOC111098000	LOC111098000	pseudogene	n.*134C>G		48	59	48,0	50,9	0.02	0.162
T-OS-0033-cfDNA-2	chr11	12291957	T	A	PASS	intergenic_region	MODIFIER	SNCAIP-LOC119874025	SNCAIP-LOC119874025		n.12291957T>A		47	64	46,1	42,22	0.039	0.304
T-OS-0033-cfDNA-2	chr11	12356766	G	A	PASS	intergenic_region	MODIFIER	SNCAIP-LOC119874025	SNCAIP-LOC119874025		n.12356766G>A		41	47	41,0	40,7	0.022	0.207
T-OS-0033-cfDNA-2	chr11	12843039	G	A	PASS	intron_variant	MODIFIER	PRDM6	PRDM6	protein_coding	c.592+3724G>A		61	105	61,0	100,5	0.016	0.06
T-OS-0033-cfDNA-2	chr11	12969845	C	A	PASS	intergenic_region	MODIFIER	PRDM6-LOC119874026	PRDM6-LOC119874026		n.12969845C>A		53	47	53,0	43,4	0.019	0.117
T-OS-0033-cfDNA-2	chr11	13486157	G	A	PASS	intergenic_region	MODIFIER	CSNK1G3-LOC102153457	CSNK1G3-LOC102153457		n.13486157G>A		58	76	58,0	71,5	0.017	0.096
T-OS-0033-cfDNA-2	chr11	14003014	G	A	PASS	intergenic_region	MODIFIER	LOC119873871-ZNF608	LOC119873871-ZNF608		n.14003014G>A		28	39	28,0	30,9	0.031	0.217
T-OS-0033-cfDNA-2	chr11	14357889	T	A	PASS	intergenic_region	MODIFIER	LOC119873872-LOC119876763	LOC119873872-LOC119876763		n.14357889T>A		27	53	27,0	48,5	0.032	0.131
T-OS-0033-cfDNA-2	chr11	14826686	C	A	PASS	intron_variant	MODIFIER	LOC106559535	LOC106559535	pseudogene	n.323-27167G>T		50	59	50,0	55,4	0.02	0.09
T-OS-0033-cfDNA-2	chr11	14826690	A	T	PASS	intron_variant	MODIFIER	LOC106559535	LOC106559535	pseudogene	n.323-27171T>A		48	54	48,0	50,4	0.021	0.097
T-OS-0033-cfDNA-2	chr11	15088473	A	G	PASS	intergenic_region	MODIFIER	LOC111098006-LOC609022	LOC111098006-LOC609022		n.15088473A>G		47	53	47,0	49,4	0.021	0.078
T-OS-0033-cfDNA-2	chr11	15218041	C	T	PASS	intergenic_region	MODIFIER	LOC119874030-LOC609035	LOC119874030-LOC609035		n.15218041C>T		40	31	40,0	25,6	0.024	0.2
T-OS-0033-cfDNA-2	chr11	15270633	AT	A	PASS	intergenic_region	MODIFIER	LOC607841-LOC119873876	LOC607841-LOC119873876		n.15270634delT		33	53	33,0	46,7	0.028	0.172
T-OS-0033-cfDNA-2	chr11	16058009	T	G	PASS	intron_variant	MODIFIER	MARCHF3	MARCHF3	protein_coding	c.-56-46104A>C		46	99	46,0	88,11	0.023	0.109
T-OS-0033-cfDNA-2	chr11	16440616	G	T	PASS	intron_variant	MODIFIER	MEGF10	MEGF10	protein_coding	c.1724-4871G>T		49	76	49,0	73,3	0.02	0.056
T-OS-0033-cfDNA-2	chr11	16440619	A	T	PASS	intron_variant	MODIFIER	MEGF10	MEGF10	protein_coding	c.1724-4868A>T		49	78	49,0	74,4	0.02	0.072
T-OS-0033-cfDNA-2	chr11	16826367	T	A	PASS	intron_variant	MODIFIER	CCDC192	CCDC192	protein_coding	c.460-24424T>A		31	56	31,0	39,17	0.028	0.302
T-OS-0033-cfDNA-2	chr11	17028269	TA	T	PASS	intergenic_region	MODIFIER	LOC119874032-SLC12A2	LOC119874032-SLC12A2		n.17028270delA		36	69	36,0	43,26	0.024	0.33
T-OS-0033-cfDNA-2	chr11	17237569	G	A	PASS	intron_variant	MODIFIER	FBN2	FBN2	protein_coding	c.7975+1482C>T		44	44	44,0	29,15	0.022	0.289
T-OS-0033-cfDNA-2	chr11	17279583	G	C	PASS	intron_variant	MODIFIER	FBN2	FBN2	protein_coding	c.4487-1278C>G		40	54	40,0	42,12	0.021	0.237
T-OS-0033-cfDNA-2	chr11	17485935	A	C	PASS	intergenic_region	MODIFIER	FBN2-LOC119876764	FBN2-LOC119876764		n.17485935A>C		53	82	53,0	74,8	0.018	0.111
T-OS-0033-cfDNA-2	chr11	18183725	C	T	PASS	intergenic_region	MODIFIER	LOC111098014-ADAMTS19	LOC111098014-ADAMTS19		n.18183725C>T		31	74	31,0	67,7	0.033	0.102
T-OS-0033-cfDNA-2	chr11	18200209	C	A	PASS	synonymous_variant	LOW	ADAMTS19	ADAMTS19	protein_coding	c.609C>A	p.Ser203Ser	64	49	64,0	41,8	0.016	0.156
T-OS-0033-cfDNA-2	chr11	18545840	GT	AG	PASS	upstream_gene_variant	MODIFIER	CHSY3	CHSY3	protein_coding	c.-3326_-3325delGTinsAG		51	87	51,0	68,19	0.02	0.184
T-OS-0033-cfDNA-2	chr11	19222642	A	C	PASS	intergenic_region	MODIFIER	LOC119874009-LOC100685666	LOC119874009-LOC100685666		n.19222642A>C		47	97	47,0	91,6	0.021	0.06
T-OS-0033-cfDNA-2	chr11	19431110	A	G	PASS	intergenic_region	MODIFIER	LOC119874009-LOC100685666	LOC119874009-LOC100685666		n.19431110A>G		34	51	34,0	43,8	0.029	0.156
T-OS-0033-cfDNA-2	chr11	20455837	G	A	PASS	intergenic_region	MODIFIER	CSF2-P4HA2	CSF2-P4HA2		n.20455837G>A		23	41	23,0	31,10	0.04	0.189
T-OS-0033-cfDNA-2	chr11	20500669	C	T	PASS	intergenic_region	MODIFIER	CSF2-P4HA2	CSF2-P4HA2		n.20500669C>T		38	51	38,0	47,4	0.026	0.124
T-OS-0033-cfDNA-2	chr11	20786000	G	A	PASS	intron_variant	MODIFIER	RAD50	RAD50	protein_coding	c.-168-47471G>A		49	83	49,0	73,10	0.02	0.131
T-OS-0033-cfDNA-2	chr11	22177185	A	G	PASS	intergenic_region	MODIFIER	LOC111098026-C11H5orf15	LOC111098026-C11H5orf15		n.22177185A>G		40	77	40,0	71,6	0.023	0.081
T-OS-0033-cfDNA-2	chr11	22406261	G	C	PASS	intron_variant	MODIFIER	PPP2CA	PPP2CA	protein_coding	c.103-1673C>G		31	53	31,0	43,10	0.03	0.188
T-OS-0033-cfDNA-2	chr11	22497336	T	A	PASS	intron_variant	MODIFIER	CDKL3	CDKL3	protein_coding	c.919+737A>T		43	78	43,0	72,6	0.022	0.081
T-OS-0033-cfDNA-2	chr11	22520429	G	A	PASS	intron_variant	MODIFIER	CDKL3	CDKL3	protein_coding	c.627+1863C>T		37	45	37,0	37,8	0.026	0.134
T-OS-0033-cfDNA-2	chr11	22779261	A	T	PASS	intron_variant	MODIFIER	SEC24A	SEC24A	protein_coding	c.98-1022A>T		25	62	25,0	55,7	0.037	0.122
T-OS-0033-cfDNA-2	chr11	23741209	CA	AG	PASS	intron_variant	MODIFIER	LOC102152433	LOC102152433	protein_coding	c.892-16047_892-16046delCAinsAG		58	86	58,0	83,3	0.017	0.049
T-OS-0033-cfDNA-2	chr11	23973509	C	T	PASS	intron_variant	MODIFIER	TGFBI	TGFBI	protein_coding	c.298+498C>T		51	85	51,0	73,12	0.019	0.151
T-OS-0033-cfDNA-2	chr11	24185698	G	T	PASS	missense_variant	MODERATE	TRPC7	TRPC7	protein_coding	c.1615C>A	p.Leu539Ile	67	94	67,0	88,6	0.015	0.065
T-OS-0033-cfDNA-2	chr11	24185711	C	G	PASS	synonymous_variant	LOW	TRPC7	TRPC7	protein_coding	c.1602G>C	p.Val534Val	70	91	70,0	85,6	0.014	0.068
T-OS-0033-cfDNA-2	chr11	24648664	G	T	PASS	intergenic_region	MODIFIER	LOC481522-SPOCK1	LOC481522-SPOCK1		n.24648664G>T		51	66	51,0	51,15	0.019	0.261
T-OS-0033-cfDNA-2	chr11	24649054	T	A	PASS	intergenic_region	MODIFIER	LOC481522-SPOCK1	LOC481522-SPOCK1		n.24649054T>A		60	88	60,0	74,14	0.017	0.173
T-OS-0033-cfDNA-2	chr11	24724437	CC	AA	PASS	intergenic_region	MODIFIER	LOC481522-SPOCK1	LOC481522-SPOCK1		n.24724437_24724438delCCinsAA		56	92	56,0	86,6	0.018	0.068
T-OS-0033-cfDNA-2	chr11	24860491	T	A	PASS	intron_variant	MODIFIER	SPOCK1	SPOCK1	protein_coding	c.598+2383A>T		55	114	55,0	103,11	0.018	0.095
T-OS-0033-cfDNA-2	chr11	25547323	G	C	PASS	downstream_gene_variant	MODIFIER	LOC119876766	LOC119876766	pseudogene	n.*1339C>G		15	11	15,0	6,5	0.057	0.462
T-OS-0033-cfDNA-2	chr11	26113014	G	A	PASS	upstream_gene_variant	MODIFIER	LOC106559474	LOC106559474	pseudogene	n.-3944G>A		37	49	37,0	42,7	0.025	0.16
T-OS-0033-cfDNA-2	chr11	26432261	G	A	PASS	intron_variant	MODIFIER	CTNNA1	CTNNA1	protein_coding	c.1063-26631G>A		37	55	37,0	51,4	0.026	0.076
T-OS-0033-cfDNA-2	chr11	26541210	A	AAAG	PASS	upstream_gene_variant	MODIFIER	LOC111098037	LOC111098037	pseudogene	n.-3655_-3654insAAG		40	65	40,0	49,16	0.024	0.251
T-OS-0033-cfDNA-2	chr11	26838764	C	T	PASS	intron_variant	MODIFIER	MATR3	MATR3	protein_coding	c.2155-136C>T		45	80	45,0	76,4	0.023	0.073
T-OS-0033-cfDNA-2	chr11	27103849	A	G	PASS	synonymous_variant	LOW	RANBP6	RANBP6	protein_coding	c.168T>C	p.Ala56Ala	51	66	51,0	62,4	0.019	0.081
T-OS-0033-cfDNA-2	chr11	28340078	A	G	PASS	intron_variant	MODIFIER	LOC119874037	LOC119874037	pseudogene	n.99+21274A>G		66	57	66,0	54,3	0.015	0.077
T-OS-0033-cfDNA-2	chr11	28497083	T	A	PASS	intergenic_region	MODIFIER	LOC119874037-LOC102152219	LOC119874037-LOC102152219		n.28497083T>A		41	73	41,0	67,6	0.023	0.081
T-OS-0033-cfDNA-2	chr11	29353616	C	T	PASS	intron_variant	MODIFIER	PTPRD	PTPRD	protein_coding	c.2132-293G>A		49	68	49,0	63,5	0.02	0.102
T-OS-0033-cfDNA-2	chr11	29353641	A	T	PASS	intron_variant	MODIFIER	PTPRD	PTPRD	protein_coding	c.2132-318T>A		51	69	51,0	65,4	0.019	0.082
T-OS-0033-cfDNA-2	chr11	29592215	A	T	PASS	intron_variant	MODIFIER	PTPRD	PTPRD	protein_coding	c.-103-6379T>A		44	77	44,0	65,12	0.022	0.132
T-OS-0033-cfDNA-2	chr11	30193674	A	G	PASS	intron_variant	MODIFIER	PTPRD	PTPRD	protein_coding	c.-231-9835T>C		59	58	59,0	53,5	0.016	0.108
T-OS-0033-cfDNA-2	chr11	30355152	A	C	PASS	intron_variant	MODIFIER	PTPRD	PTPRD	protein_coding	c.-232+19402T>G		50	82	50,0	76,6	0.02	0.088
T-OS-0033-cfDNA-2	chr11	30636447	ACG	A	PASS	intron_variant	MODIFIER	PTPRD	PTPRD	protein_coding	c.-363+79401_-363+79402delCG		47	66	47,0	52,14	0.019	0.209
T-OS-0033-cfDNA-2	chr11	31027274	A	G	PASS	intron_variant	MODIFIER	PTPRD	PTPRD	protein_coding	c.-545+71392T>C		53	87	53,0	80,7	0.019	0.094
T-OS-0033-cfDNA-2	chr11	31169903	G	T	PASS	intron_variant	MODIFIER	PTPRD	PTPRD	protein_coding	c.-599-71183C>A		71	67	69,2	53,14	0.018	0.178
T-OS-0033-cfDNA-2	chr11	31446350	CACAG	C	PASS	intergenic_region	MODIFIER	LOC119874070-LOC111097934	LOC119874070-LOC111097934		n.31446351_31446354delACAG		35	66	35,0	59,7	0.025	0.121
T-OS-0033-cfDNA-2	chr11	31614696	T	A	PASS	intergenic_region	MODIFIER	LOC119874070-LOC111097934	LOC119874070-LOC111097934		n.31614696T>A		44	43	44,0	34,9	0.022	0.196
T-OS-0033-cfDNA-2	chr11	32118951	C	G	PASS	intergenic_region	MODIFIER	LOC111097934-LOC119874111	LOC111097934-LOC119874111		n.32118951C>G		44	130	44,0	112,18	0.022	0.125
T-OS-0033-cfDNA-2	chr11	32350619	T	G	PASS	intergenic_region	MODIFIER	LOC481540-LOC119876768	LOC481540-LOC119876768		n.32350619T>G		38	88	38,0	76,12	0.027	0.127
T-OS-0033-cfDNA-2	chr11	32689814	T	C	PASS	intergenic_region	MODIFIER	LOC100684799-LOC100856273	LOC100684799-LOC100856273		n.32689814T>C		44	75	44,0	62,13	0.022	0.163
T-OS-0033-cfDNA-2	chr11	32732481	C	T	PASS	intergenic_region	MODIFIER	LOC100684799-LOC100856273	LOC100684799-LOC100856273		n.32732481C>T		48	61	48,0	54,7	0.02	0.144
T-OS-0033-cfDNA-2	chr11	32852579	T	A	PASS	intergenic_region	MODIFIER	LOC100684799-LOC100856273	LOC100684799-LOC100856273		n.32852579T>A		34	59	34,0	47,12	0.026	0.197
T-OS-0033-cfDNA-2	chr11	33254840	A	T	PASS	intergenic_region	MODIFIER	LOC119874040-LOC119873909	LOC119874040-LOC119873909		n.33254840A>T		30	72	30,0	61,11	0.03	0.139
T-OS-0033-cfDNA-2	chr11	33296256	A	G	PASS	intron_variant	MODIFIER	LOC119873909	LOC119873909	pseudogene	n.411-1729A>G		44	78	44,0	73,5	0.023	0.075
T-OS-0033-cfDNA-2	chr11	33296268	CT	GC	PASS	intron_variant	MODIFIER	LOC119873909	LOC119873909	pseudogene	n.411-1717_411-1716delCTinsGC		43	83	43,0	78,5	0.023	0.07
T-OS-0033-cfDNA-2	chr11	33920745	T	TC	PASS	intergenic_region	MODIFIER	MPDZ-LOC106559528	MPDZ-LOC106559528		n.33920745_33920746insC		39	11	39,0	6,5	0.02	0.435
T-OS-0033-cfDNA-2	chr11	34866661	G	A	PASS	upstream_gene_variant	MODIFIER	NFIB	NFIB	protein_coding	c.-2773C>T		49	67	49,0	61,6	0.02	0.091
T-OS-0033-cfDNA-2	chr11	35597818	A	G	PASS	upstream_gene_variant	MODIFIER	TTC39B	TTC39B	protein_coding	c.-398T>C		46	61	46,0	55,6	0.021	0.089
T-OS-0033-cfDNA-2	chr11	36000629	G	C	PASS	intron_variant	MODIFIER	CCDC171	CCDC171	protein_coding	c.1321+1047G>C		28	64	28,0	50,14	0.031	0.23
T-OS-0033-cfDNA-2	chr11	36011434	AC	A	PASS	intron_variant	MODIFIER	CCDC171	CCDC171	protein_coding	c.1322-3886delC		42	63	42,0	43,20	0.022	0.26
T-OS-0033-cfDNA-2	chr11	36194628	C	T	PASS	3_prime_UTR_variant	MODIFIER	CCDC171	CCDC171	protein_coding	c.*1160C>T		46	89	46,0	85,4	0.021	0.065
T-OS-0033-cfDNA-2	chr11	38083694	G	A	PASS	intergenic_region	MODIFIER	LOC111098059-LOC119873915	LOC111098059-LOC119873915		n.38083694G>A		55	76	55,0	72,4	0.017	0.08
T-OS-0033-cfDNA-2	chr11	38085881	G	C	PASS	intergenic_region	MODIFIER	LOC111098059-LOC119873915	LOC111098059-LOC119873915		n.38085881G>C		61	94	61,0	72,22	0.017	0.211
T-OS-0033-cfDNA-2	chr11	38099884	C	G	PASS	intergenic_region	MODIFIER	LOC111098059-LOC119873915	LOC111098059-LOC119873915		n.38099884C>G		46	89	46,0	85,4	0.021	0.069
T-OS-0033-cfDNA-2	chr11	38099893	G	T	PASS	intergenic_region	MODIFIER	LOC111098059-LOC119873915	LOC111098059-LOC119873915		n.38099893G>T		44	90	44,0	86,4	0.022	0.067
T-OS-0033-cfDNA-2	chr11	38520586	T	G	PASS	intron_variant	MODIFIER	ADAMTSL1	ADAMTSL1	protein_coding	c.474+388T>G		41	85	41,0	76,9	0.025	0.118
T-OS-0033-cfDNA-2	chr11	38603097	G	A	PASS	synonymous_variant	LOW	ADAMTSL1	ADAMTSL1	protein_coding	c.1152G>A	p.Pro384Pro	47	105	47,0	99,6	0.02	0.059
T-OS-0033-cfDNA-2	chr11	39088177	AG	GC	PASS	intron_variant	MODIFIER	LOC111098061	LOC111098061	pseudogene	n.1163+1996_1163+1997delCTinsGC		33	81	33,0	62,19	0.026	0.234
T-OS-0033-cfDNA-2	chr11	40091000	C	CT	PASS	intron_variant	MODIFIER	MLLT3	MLLT3	protein_coding	c.420+4236dupA		32	36	32,0	27,9	0.028	0.294
T-OS-0033-cfDNA-2	chr11	40220004	A	ACT	PASS	intron_variant	MODIFIER	MLLT3	MLLT3	protein_coding	c.193+39083_193+39084dupAG		35	48	35,0	39,9	0.026	0.242
T-OS-0033-cfDNA-2	chr11	40355415	G	C	PASS	upstream_gene_variant	MODIFIER	MIR491	MIR491	miRNA	n.-1898G>C		29	50	29,0	43,7	0.035	0.194
T-OS-0033-cfDNA-2	chr11	41365310	TC	CT	PASS	upstream_gene_variant	MODIFIER	CDKN2A	CDKN2A	protein_coding	c.-1287_-1286delGAinsAG		20	19	20,0	15,4	0.038	0.235
T-OS-0033-cfDNA-2	chr11	41552523	T	TGTCTCTGC	PASS	intergenic_region	MODIFIER	LOC102153066-DMRTA1	LOC102153066-DMRTA1		n.41552523_41552524insGTCTCTGC		34	79	34,0	55,24	0.029	0.27
T-OS-0033-cfDNA-2	chr11	41575249	A	T	PASS	intergenic_region	MODIFIER	LOC102153066-DMRTA1	LOC102153066-DMRTA1		n.41575249A>T		35	44	35,0	30,14	0.027	0.3
T-OS-0033-cfDNA-2	chr11	42203880	G	C	PASS	intergenic_region	MODIFIER	LOC102153298-LOC119876769	LOC102153298-LOC119876769		n.42203880G>C		44	64	44,0	52,12	0.022	0.184
T-OS-0033-cfDNA-2	chr11	42349549	T	C	PASS	intergenic_region	MODIFIER	LOC102153298-LOC119876769	LOC102153298-LOC119876769		n.42349549T>C		42	54	42,0	43,11	0.026	0.206
T-OS-0033-cfDNA-2	chr11	42401097	C	T	PASS	intergenic_region	MODIFIER	LOC102153298-LOC119876769	LOC102153298-LOC119876769		n.42401097C>T		51	61	51,0	47,14	0.019	0.196
T-OS-0033-cfDNA-2	chr11	42767405	T	G	PASS	intron_variant	MODIFIER	ELAVL2	ELAVL2	protein_coding	c.427-2228A>C		64	79	64,0	57,22	0.015	0.25
T-OS-0033-cfDNA-2	chr11	42850735	A	C	PASS	intron_variant	MODIFIER	ELAVL2	ELAVL2	protein_coding	c.-38-30298T>G		52	88	52,0	72,16	0.019	0.166
T-OS-0033-cfDNA-2	chr11	42896112	A	T	PASS	upstream_gene_variant	MODIFIER	ELAVL2	ELAVL2	protein_coding	c.-3393T>A		42	71	42,0	63,8	0.024	0.13
T-OS-0033-cfDNA-2	chr11	43189597	T	C	PASS	intergenic_region	MODIFIER	LOC119874074-LOC111097944	LOC119874074-LOC111097944		n.43189597T>C		41	76	41,0	68,8	0.024	0.106
T-OS-0033-cfDNA-2	chr11	43256490	A	C	PASS	intergenic_region	MODIFIER	LOC119874074-LOC111097944	LOC119874074-LOC111097944		n.43256490A>C		63	43	63,0	39,4	0.016	0.1
T-OS-0033-cfDNA-2	chr11	43392146	T	A	PASS	intergenic_region	MODIFIER	LOC100856699-IZUMO3	LOC100856699-IZUMO3		n.43392146T>A		61	70	61,0	66,4	0.016	0.065
T-OS-0033-cfDNA-2	chr11	43899500	TC	AT	PASS	intergenic_region	MODIFIER	LOC100686955-LOC100685742	LOC100686955-LOC100685742		n.43899500_43899501delTCinsAT		49	59	49,0	54,5	0.02	0.1
T-OS-0033-cfDNA-2	chr11	43899503	C	G	PASS	intergenic_region	MODIFIER	LOC100686955-LOC100685742	LOC100686955-LOC100685742		n.43899503C>G		49	58	49,0	53,5	0.02	0.099
T-OS-0033-cfDNA-2	chr11	43984759	G	A	PASS	intergenic_region	MODIFIER	LOC100686955-LOC100685742	LOC100686955-LOC100685742		n.43984759G>A		47	76	47,0	49,27	0.022	0.341
T-OS-0033-cfDNA-2	chr11	44102361	C	A	PASS	intergenic_region	MODIFIER	LOC100685742-LOC119874126	LOC100685742-LOC119874126		n.44102361C>A		31	25	30,1	12,13	0.031	0.444
T-OS-0033-cfDNA-2	chr11	44216916	G	C	PASS	intergenic_region	MODIFIER	LOC100685742-LOC119874126	LOC100685742-LOC119874126		n.44216916G>C		46	59	46,0	54,5	0.019	0.115
T-OS-0033-cfDNA-2	chr11	45266657	C	T	PASS	intron_variant	MODIFIER	LOC106559485	LOC106559485	pseudogene	n.404-281G>A		48	84	48,0	80,4	0.02	0.073
T-OS-0033-cfDNA-2	chr11	45736316	G	C	PASS	intron_variant	MODIFIER	MOB3B	MOB3B	protein_coding	c.419-8236C>G		46	60	46,0	52,8	0.02	0.151
T-OS-0033-cfDNA-2	chr11	46015847	T	C	PASS	intergenic_region	MODIFIER	C11H9orf72-LOC119874113	C11H9orf72-LOC119874113		n.46015847T>C		52	74	52,0	65,9	0.019	0.115
T-OS-0033-cfDNA-2	chr11	46245049	C	T	PASS	intron_variant	MODIFIER	LINGO2	LINGO2	protein_coding	c.-35-5259G>A		55	81	55,0	78,3	0.018	0.056
T-OS-0033-cfDNA-2	chr11	46395500	C	T	PASS	intron_variant	MODIFIER	LINGO2	LINGO2	protein_coding	c.-36+139657G>A		45	80	45,0	61,19	0.022	0.246
T-OS-0033-cfDNA-2	chr11	46585595	A	T	PASS	intron_variant	MODIFIER	LINGO2	LINGO2	protein_coding	c.-196+28907T>A		40	68	40,0	63,5	0.024	0.082
T-OS-0033-cfDNA-2	chr11	46790312	A	T	PASS	intron_variant	MODIFIER	LINGO2	LINGO2	protein_coding	c.-430-26206T>A		34	43	34,0	30,13	0.025	0.303
T-OS-0033-cfDNA-2	chr11	46872462	A	T	PASS	intron_variant	MODIFIER	LINGO2	LINGO2	protein_coding	c.-431+10868T>A		62	70	62,0	64,6	0.016	0.098
T-OS-0033-cfDNA-2	chr11	47066980	A	C	PASS	intron_variant	MODIFIER	LINGO2	LINGO2	protein_coding	c.-518+66807T>G		48	67	48,0	59,8	0.021	0.116
T-OS-0033-cfDNA-2	chr11	48037562	C	T	PASS	intergenic_region	MODIFIER	LOC611718-LOC106559530	LOC611718-LOC106559530		n.48037562C>T		54	72	54,0	63,9	0.018	0.125
T-OS-0033-cfDNA-2	chr11	48211362	A	T	PASS	intergenic_region	MODIFIER	LOC119874117-LOC100855832	LOC119874117-LOC100855832		n.48211362A>T		67	56	67,0	50,6	0.015	0.111
T-OS-0033-cfDNA-2	chr11	48387436	A	T	PASS	intron_variant	MODIFIER	LOC100855832	LOC100855832	protein_coding	c.97+14116T>A		49	52	49,0	45,7	0.02	0.161
T-OS-0033-cfDNA-2	chr11	48431683	G	A	PASS	intergenic_region	MODIFIER	LOC100855832-LOC111097947	LOC100855832-LOC111097947		n.48431683G>A		38	41	38,0	35,6	0.029	0.133
T-OS-0033-cfDNA-2	chr11	49132308	T	G	PASS	intergenic_region	MODIFIER	LOC111098079-LOC111097948	LOC111098079-LOC111097948		n.49132308T>G		45	63	45,0	53,10	0.023	0.13
T-OS-0033-cfDNA-2	chr11	49655321	A	T	PASS	intergenic_region	MODIFIER	LOC119874046-LOC481575	LOC119874046-LOC481575		n.49655321A>T		66	62	66,0	51,11	0.015	0.186
T-OS-0033-cfDNA-2	chr11	50135218	C	T	PASS	intron_variant	MODIFIER	LOC119873932	LOC119873932	pseudogene	n.291-11122G>A		52	92	52,0	87,5	0.02	0.063
T-OS-0033-cfDNA-2	chr11	50150443	C	G	PASS	upstream_gene_variant	MODIFIER	LOC119873932	LOC119873932	pseudogene	n.-39G>C		39	61	39,0	48,13	0.024	0.27
T-OS-0033-cfDNA-2	chr11	51230873	T	C	PASS	synonymous_variant	LOW	KIF24	KIF24	protein_coding	c.1656A>G	p.Arg552Arg	39	75	39,0	70,5	0.025	0.077
T-OS-0033-cfDNA-2	chr11	51230876	G	T	PASS	synonymous_variant	LOW	KIF24	KIF24	protein_coding	c.1653C>A	p.Ala551Ala	39	79	39,0	74,5	0.025	0.074
T-OS-0033-cfDNA-2	chr11	51299629	A	T	PASS	intron_variant	MODIFIER	NUDT2	NUDT2	protein_coding	c.127+243A>T		37	62	37,0	54,8	0.025	0.124
T-OS-0033-cfDNA-2	chr11	51401078	T	C	PASS	intron_variant	MODIFIER	DNAI1	DNAI1	protein_coding	c.178-1962T>C		48	75	48,0	69,6	0.02	0.091
T-OS-0033-cfDNA-2	chr11	52068356	CTCCTCT	C	PASS	intron_variant	MODIFIER	UNC13B	UNC13B	protein_coding	c.152+2688_152+2693delCTCTTC		12	40	12,0	35,5	0.067	0.138
T-OS-0033-cfDNA-2	chr11	53524731	GT	AG	PASS	downstream_gene_variant	MODIFIER	PAX5	PAX5	protein_coding	c.*10548_*10549delACinsCT		56	57	56,0	51,6	0.018	0.1
T-OS-0033-cfDNA-2	chr11	53631071	A	G	PASS	intron_variant	MODIFIER	PAX5	PAX5	protein_coding	c.781-9567T>C		63	75	63,0	70,5	0.016	0.078
T-OS-0033-cfDNA-2	chr11	53731710	A	C	PASS	intergenic_region	MODIFIER	PAX5-ZCCHC7	PAX5-ZCCHC7		n.53731710A>C		32	59	32,0	44,15	0.027	0.264
T-OS-0033-cfDNA-2	chr11	53900280	G	C	PASS	intron_variant	MODIFIER	ZCCHC7	ZCCHC7	protein_coding	c.611-67248G>C		44	86	44,0	82,4	0.023	0.07
T-OS-0033-cfDNA-2	chr11	54373652	T	C	PASS	synonymous_variant	LOW	FRMPD1	FRMPD1	protein_coding	c.1197T>C	p.Ile399Ile	40	77	40,0	73,4	0.024	0.06
T-OS-0033-cfDNA-2	chr11	55047285	C	T	PASS	intron_variant	MODIFIER	CCDC180	CCDC180	protein_coding	c.3357+743C>T		54	48	54,0	43,5	0.018	0.145
T-OS-0033-cfDNA-2	chr11	55662218	G	C	PASS	intron_variant	MODIFIER	TRIM14	TRIM14	protein_coding	c.1159-629C>G		29	39	29,0	29,10	0.026	0.209
T-OS-0033-cfDNA-2	chr11	56021731	A	G	PASS	intron_variant	MODIFIER	GABBR2	GABBR2	protein_coding	c.463-9191T>C		44	44	44,0	39,5	0.022	0.128
T-OS-0033-cfDNA-2	chr11	57036433	A	G	PASS	intron_variant	MODIFIER	LOC100684471	LOC100684471	protein_coding	c.22+12821T>C		40	76	40,0	70,6	0.025	0.081
T-OS-0033-cfDNA-2	chr11	57105374	A	T	PASS	downstream_gene_variant	MODIFIER	LOC102153773	LOC102153773	pseudogene	n.*3033T>A		55	75	55,0	67,8	0.018	0.104
T-OS-0033-cfDNA-2	chr11	57169228	A	C	PASS	synonymous_variant	LOW	NR4A3	NR4A3	protein_coding	c.1707A>C	p.Ala569Ala	48	98	48,0	93,5	0.02	0.062
T-OS-0033-cfDNA-2	chr11	57169240	G	A	PASS	synonymous_variant	LOW	NR4A3	NR4A3	protein_coding	c.1719G>A	p.Ala573Ala	44	96	44,0	91,5	0.022	0.065
T-OS-0033-cfDNA-2	chr11	58471149	C	T	PASS	upstream_gene_variant	MODIFIER	BAAT	BAAT	protein_coding	c.-830G>A		39	56	39,0	42,14	0.022	0.245
T-OS-0033-cfDNA-2	chr11	58583113	G	C	PASS	intergenic_region	MODIFIER	PGAP4-RNF20	PGAP4-RNF20		n.58583113G>C		36	63	35,1	42,21	0.048	0.287
T-OS-0033-cfDNA-2	chr11	58588322	G	A	PASS	intergenic_region	MODIFIER	PGAP4-RNF20	PGAP4-RNF20		n.58588322G>A		41	68	41,0	62,6	0.024	0.099
T-OS-0033-cfDNA-2	chr11	58983748	T	C	PASS	intergenic_region	MODIFIER	LOC100856056-LOC106559524	LOC100856056-LOC106559524		n.58983748T>C		70	68	70,0	62,6	0.014	0.091
T-OS-0033-cfDNA-2	chr11	60312069	A	T	PASS	intron_variant	MODIFIER	LOC119874048	LOC119874048	pseudogene	n.58+4591A>T		36	76	36,0	56,20	0.026	0.24
T-OS-0033-cfDNA-2	chr11	60398315	A	T	PASS	intron_variant	MODIFIER	LOC111097955	LOC111097955	pseudogene	n.720+5800T>A		46	61	46,0	55,6	0.021	0.125
T-OS-0033-cfDNA-2	chr11	60999988	G	A	PASS	intergenic_region	MODIFIER	OR13C1-OR13D1	OR13C1-OR13D1		n.60999988G>A		40	49	40,0	42,7	0.025	0.159
T-OS-0033-cfDNA-2	chr11	61282748	AG	A	PASS	downstream_gene_variant	MODIFIER	LOC111098116	LOC111098116	pseudogene	n.*4525delC		35	72	35,0	57,15	0.024	0.205
T-OS-0033-cfDNA-2	chr11	61524957	G	C	PASS	intron_variant	MODIFIER	SLC44A1	SLC44A1	protein_coding	c.37-16100G>C		45	68	45,0	58,10	0.02	0.164
T-OS-0033-cfDNA-2	chr11	61959112	G	A	PASS	intergenic_region	MODIFIER	TMEM38B-LOC102151534	TMEM38B-LOC102151534		n.61959112G>A		45	66	45,0	56,10	0.021	0.144
T-OS-0033-cfDNA-2	chr11	62585099	C	T	PASS	intergenic_region	MODIFIER	LOC111097957-LOC119873963	LOC111097957-LOC119873963		n.62585099C>T		50	57	50,0	53,4	0.02	0.1
T-OS-0033-cfDNA-2	chr11	62768368	A	G	PASS	intergenic_region	MODIFIER	LOC119873963-LOC111097909	LOC119873963-LOC111097909		n.62768368A>G		46	60	46,0	53,7	0.023	0.143
T-OS-0033-cfDNA-2	chr11	62794372	G	A	PASS	intron_variant	MODIFIER	ZNF462	ZNF462	protein_coding	c.662+16454G>A		55	74	55,0	69,5	0.018	0.081
T-OS-0033-cfDNA-2	chr11	62805953	C	A	PASS	intron_variant	MODIFIER	ZNF462	ZNF462	protein_coding	c.663-25046C>A		47	68	47,0	65,3	0.02	0.057
T-OS-0033-cfDNA-2	chr11	62805961	C	A	PASS	intron_variant	MODIFIER	ZNF462	ZNF462	protein_coding	c.663-25038C>A		49	72	49,0	69,3	0.02	0.054
T-OS-0033-cfDNA-2	chr11	64028926	T	A	PASS	intergenic_region	MODIFIER	LOC119873969-LOC119876821	LOC119873969-LOC119876821		n.64028926T>A		55	91	55,0	84,7	0.019	0.086
T-OS-0033-cfDNA-2	chr11	65169302	T	C	PASS	intergenic_region	MODIFIER	LOC100683840-PALM2AKAP2	LOC100683840-PALM2AKAP2		n.65169302T>C		44	69	44,0	55,14	0.021	0.184
T-OS-0033-cfDNA-2	chr11	66592623	G	A	PASS	intergenic_region	MODIFIER	LOC111097881-DNAJC25	LOC111097881-DNAJC25		n.66592623G>A		53	66	53,0	59,7	0.019	0.155
T-OS-0033-cfDNA-2	chr11	68152915	A	T	PASS	intron_variant	MODIFIER	ALAD	ALAD	protein_coding	c.802-390T>A		49	31	49,0	27,4	0.021	0.136
T-OS-0033-cfDNA-2	chr11	71108811	G	A	PASS	synonymous_variant	LOW	ASTN2	ASTN2	protein_coding	c.1644C>T	p.Pro548Pro	44	86	44,0	82,4	0.022	0.057
T-OS-0033-cfDNA-2	chr11	71222173	GC	G	PASS	intron_variant	MODIFIER	ASTN2	ASTN2	protein_coding	c.1190-2592delG		40	51	39,1	34,17	0.046	0.301
T-OS-0033-cfDNA-2	chr11	71641254	T	C	PASS	intergenic_region	MODIFIER	ASTN2-TLR4	ASTN2-TLR4		n.71641254T>C		55	101	55,0	91,10	0.019	0.095
T-OS-0033-cfDNA-2	chr11	71692278	C	T	PASS	intergenic_region	MODIFIER	ASTN2-TLR4	ASTN2-TLR4		n.71692278C>T		41	88	41,0	58,30	0.023	0.285
T-OS-0033-cfDNA-2	chr11	71892878	T	C	PASS	upstream_gene_variant	MODIFIER	LOC111097893	LOC111097893	pseudogene	n.-1733A>G		55	97	55,0	78,19	0.019	0.182
T-OS-0033-cfDNA-2	chr11	72011437	C	A	PASS	intergenic_region	MODIFIER	LOC102152863-LOC119874118	LOC102152863-LOC119874118		n.72011437C>A		56	79	56,0	66,13	0.017	0.173
T-OS-0033-cfDNA-2	chr11	72716943	T	C	PASS	intergenic_region	MODIFIER	LOC102152863-LOC119874118	LOC102152863-LOC119874118		n.72716943T>C		53	88	53,0	81,7	0.019	0.09
T-OS-0033-cfDNA-2	chr11	72864520	T	G	PASS	intergenic_region	MODIFIER	LOC119874118-LOC119874052	LOC119874118-LOC119874052		n.72864520T>G		49	72	49,0	64,8	0.02	0.106
T-OS-0033-cfDNA-2	chr11	73179210	C	T	PASS	intron_variant	MODIFIER	BRINP1	BRINP1	protein_coding	c.-195-4214G>A		38	80	38,0	59,21	0.025	0.24
T-OS-0033-cfDNA-2	chr11	73554793	T	G	PASS	intergenic_region	MODIFIER	LOC102153086-LOC111097897	LOC102153086-LOC111097897		n.73554793T>G		52	100	52,0	93,7	0.018	0.078
T-OS-0033-cfDNA-2	chr11	73580680	G	A	PASS	intergenic_region	MODIFIER	LOC102153086-LOC111097897	LOC102153086-LOC111097897		n.73580680G>A		67	90	67,0	85,5	0.016	0.069
T-OS-0033-cfDNA-2	chr11	73927453	T	C	PASS	intergenic_region	MODIFIER	LOC119874053-CDK5RAP2	LOC119874053-CDK5RAP2		n.73927453T>C		56	86	56,0	82,4	0.018	0.053
T-OS-0033-cfDNA-2	chr11	73927463	C	T	PASS	intergenic_region	MODIFIER	LOC119874053-CDK5RAP2	LOC119874053-CDK5RAP2		n.73927463C>T		54	88	54,0	84,4	0.018	0.05
T-OS-0033-cfDNA-2	chr11	74541412	T	A	PASS	intron_variant	MODIFIER	CNTRL	CNTRL	protein_coding	c.2543+173T>A		51	88	51,0	77,11	0.02	0.165
T-OS-0033-cfDNA-2	chr11	74634554	T	G	PASS	downstream_gene_variant	MODIFIER	LOC111097902	LOC111097902	protein_coding	c.*2289T>G		36	71	36,0	56,15	0.024	0.226
T-OS-0033-cfDNA-2	chr12	573985	C	T	PASS	5_prime_UTR_variant	MODIFIER	PPP1R10	PPP1R10	protein_coding	c.-382G>A		49	75	49,0	69,6	0.02	0.087
T-OS-0033-cfDNA-2	chr12	997018	T	C	PASS	synonymous_variant	LOW	TCF19	TCF19	protein_coding	c.309T>C	p.Thr103Thr	56	98	56,0	94,4	0.018	0.057
T-OS-0033-cfDNA-2	chr12	1605925	C	G	PASS	intron_variant	MODIFIER	TNXB	TNXB	protein_coding	c.7543+711G>C		43	76	43,0	72,4	0.021	0.064
T-OS-0033-cfDNA-2	chr12	2072605	A	C	PASS	intron_variant	MODIFIER	TSBP1	TSBP1	protein_coding	c.13+54T>G		44	111	44,0	105,6	0.022	0.059
T-OS-0033-cfDNA-2	chr12	3361193	C	A	PASS	intergenic_region	MODIFIER	MLN-MIR8832	MLN-MIR8832		n.3361193C>A		55	114	55,0	105,9	0.017	0.095
T-OS-0033-cfDNA-2	chr12	3400917	A	C	PASS	intergenic_region	MODIFIER	LOC111098226-LOC102156105	LOC111098226-LOC102156105		n.3400917A>C		46	101	46,0	94,7	0.021	0.088
T-OS-0033-cfDNA-2	chr12	3669284	C	T	PASS	intergenic_region	MODIFIER	GRM4-HMGA1	GRM4-HMGA1		n.3669284C>T		50	60	50,0	53,7	0.02	0.119
T-OS-0033-cfDNA-2	chr12	3827815	GAA	G	PASS	intron_variant	MODIFIER	NUDT3	NUDT3	protein_coding	c.100-23615_100-23614delTT		33	94	33,0	75,19	0.025	0.208
T-OS-0033-cfDNA-2	chr12	3886675	AC	A	PASS	intergenic_region	MODIFIER	NUDT3-RPS10	NUDT3-RPS10		n.3886676delC		35	44	35,0	32,12	0.026	0.283
T-OS-0033-cfDNA-2	chr12	4256090	G	T	PASS	missense_variant	MODERATE	UHRF1BP1	UHRF1BP1	protein_coding	c.3615G>T	p.Leu1205Phe	59	117	59,0	113,4	0.016	0.037
T-OS-0033-cfDNA-2	chr12	4404152	T	G	PASS	intron_variant	MODIFIER	ANKS1A	ANKS1A	protein_coding	c.2089-17873T>G		56	119	56,0	113,6	0.018	0.065
T-OS-0033-cfDNA-2	chr12	4540053	T	A	PASS	intergenic_region	MODIFIER	TCP11-SCUBE3	TCP11-SCUBE3		n.4540053T>A		53	86	53,0	81,5	0.018	0.067
T-OS-0033-cfDNA-2	chr12	5142148	A	C	PASS	downstream_gene_variant	MODIFIER	LOC111098232	LOC111098232	pseudogene	n.*578A>C		56	83	56,0	74,9	0.018	0.113
T-OS-0033-cfDNA-2	chr12	5898039	C	T	PASS	intergenic_region	MODIFIER	LOC111098236-LOC119874264	LOC111098236-LOC119874264		n.5898039C>T		47	71	47,0	62,9	0.022	0.14
T-OS-0033-cfDNA-2	chr12	5898050	C	T	PASS	intergenic_region	MODIFIER	LOC111098236-LOC119874264	LOC111098236-LOC119874264		n.5898050C>T		47	72	47,0	63,9	0.021	0.137
T-OS-0033-cfDNA-2	chr12	6136604	C	A	PASS	synonymous_variant	LOW	C12H6orf89	C12H6orf89	protein_coding	c.235C>A	p.Arg79Arg	51	80	51,0	74,6	0.02	0.068
T-OS-0033-cfDNA-2	chr12	6155939	C	A	PASS	upstream_gene_variant	MODIFIER	LOC111098238	LOC111098238	pseudogene	n.-1387G>T		64	101	64,0	96,5	0.016	0.057
T-OS-0033-cfDNA-2	chr12	6578273	G	A	PASS	intron_variant	MODIFIER	RNF8	RNF8	protein_coding	c.241-1897G>A		47	88	47,0	81,7	0.021	0.101
T-OS-0033-cfDNA-2	chr12	6922157	T	C	PASS	intergenic_region	MODIFIER	MDGA1-LOC111098150	MDGA1-LOC111098150		n.6922157T>C		50	74	50,0	67,7	0.019	0.117
T-OS-0033-cfDNA-2	chr12	6922198	A	G	PASS	intergenic_region	MODIFIER	MDGA1-LOC111098150	MDGA1-LOC111098150		n.6922198A>G		61	80	61,0	72,8	0.016	0.113
T-OS-0033-cfDNA-2	chr12	7297232	A	G	PASS	intron_variant	MODIFIER	ZFAND3	ZFAND3	protein_coding	c.559+2988A>G		54	96	54,0	92,4	0.019	0.06
T-OS-0033-cfDNA-2	chr12	8303286	G	A	PASS	downstream_gene_variant	MODIFIER	LOC102156801	LOC102156801	pseudogene	n.*1907G>A		48	104	48,0	94,10	0.02	0.101
T-OS-0033-cfDNA-2	chr12	8327180	C	A	PASS	upstream_gene_variant	MODIFIER	KCNK5	KCNK5	protein_coding	c.-1180G>T		64	98	64,0	92,6	0.016	0.077
T-OS-0033-cfDNA-2	chr12	9211827	T	C	PASS	intergenic_region	MODIFIER	MOCS1-LOC111098250	MOCS1-LOC111098250		n.9211827T>C		41	104	41,0	94,10	0.023	0.091
T-OS-0033-cfDNA-2	chr12	10798051	C	T	PASS	intron_variant	MODIFIER	CCND3	CCND3	protein_coding	c.-174-13007G>A		39	94	39,0	77,17	0.026	0.175
T-OS-0033-cfDNA-2	chr12	12016518	A	T	PASS	downstream_gene_variant	MODIFIER	LOC119876873	LOC119876873	pseudogene	n.*48A>T		36	105	36,0	97,8	0.026	0.079
T-OS-0033-cfDNA-2	chr12	12023878	TAACTTTATGA	T	PASS	intron_variant	MODIFIER	CRIP3	CRIP3	protein_coding	c.609-1659_609-1650delTCATAAAGTT		43	112	43,0	73,39	0.022	0.325
T-OS-0033-cfDNA-2	chr12	12026620	G	T	PASS	intron_variant	MODIFIER	CRIP3	CRIP3	protein_coding	c.608+1929C>A		50	114	49,1	91,23	0.039	0.188
T-OS-0033-cfDNA-2	chr12	12226484	G	A	PASS	upstream_gene_variant	MODIFIER	XPO5	XPO5	protein_coding	c.-2636C>T		33	100	33,0	91,9	0.027	0.089
T-OS-0033-cfDNA-2	chr12	12910842	CG	AT	PASS	missense_variant	MODERATE	AARS2	AARS2	protein_coding	c.367_368delCGinsAT	p.Arg123Met	57	136	57,0	131,5	0.018	0.043
T-OS-0033-cfDNA-2	chr12	13979064	G	C	PASS	intron_variant	MODIFIER	RUNX2	RUNX2	protein_coding	c.947-9272G>C		47	129	47,0	87,42	0.021	0.307
T-OS-0033-cfDNA-2	chr12	14687110	T	A	PASS	intron_variant	MODIFIER	RCAN2	RCAN2	protein_coding	c.226-32587A>T		52	147	52,0	122,25	0.02	0.191
T-OS-0033-cfDNA-2	chr12	14779712	T	TTC	PASS	intron_variant	MODIFIER	RCAN2	RCAN2	protein_coding	c.225+68364_225+68365insGA		44	238	44,0	201,37	0.021	0.146
T-OS-0033-cfDNA-2	chr12	15389091	A	G	PASS	intergenic_region	MODIFIER	ADGRF5-ADGRF1	ADGRF5-ADGRF1		n.15389091A>G		34	64	34,0	41,23	0.027	0.319
T-OS-0033-cfDNA-2	chr12	15568157	CT	AA	PASS	intergenic_region	MODIFIER	ADGRF1-TNFRSF21	ADGRF1-TNFRSF21		n.15568157_15568158delCTinsAA		42	129	42,0	120,9	0.024	0.074
T-OS-0033-cfDNA-2	chr12	15788808	CG	GC	PASS	upstream_gene_variant	MODIFIER	CD2AP	CD2AP	protein_coding	c.-988_-987delCGinsGC		21	23	21,0	17,6	0.04	0.277
T-OS-0033-cfDNA-2	chr12	16254240	T	G	PASS	intergenic_region	MODIFIER	LOC119876862-LOC119874175	LOC119876862-LOC119874175		n.16254240T>G		47	78	47,0	72,6	0.021	0.077
T-OS-0033-cfDNA-2	chr12	16357677	A	G	PASS	intergenic_region	MODIFIER	PTCHD4-LOC111098154	PTCHD4-LOC111098154		n.16357677A>G		44	113	44,0	105,8	0.023	0.072
T-OS-0033-cfDNA-2	chr12	16472927	T	G	PASS	intron_variant	MODIFIER	LOC111098155	LOC111098155	pseudogene	n.54-5988A>C		43	91	43,0	81,10	0.024	0.121
T-OS-0033-cfDNA-2	chr12	16496859	T	C	PASS	intergenic_region	MODIFIER	LOC111098155-LOC111098156	LOC111098155-LOC111098156		n.16496859T>C		48	116	48,0	110,6	0.02	0.056
T-OS-0033-cfDNA-2	chr12	16599023	C	A	PASS	intergenic_region	MODIFIER	LOC111098156-LOC100686422	LOC111098156-LOC100686422		n.16599023C>A		54	84	54,0	71,13	0.018	0.145
T-OS-0033-cfDNA-2	chr12	16738798	T	G	PASS	intergenic_region	MODIFIER	LOC100686422-LOC119874359	LOC100686422-LOC119874359		n.16738798T>G		27	98	27,0	92,6	0.033	0.065
T-OS-0033-cfDNA-2	chr12	16831594	AAC	A	PASS	intergenic_region	MODIFIER	LOC100686422-LOC119874359	LOC100686422-LOC119874359		n.16831595_16831596delAC		48	100	48,0	77,23	0.019	0.237
T-OS-0033-cfDNA-2	chr12	16847680	G	T	PASS	intergenic_region	MODIFIER	LOC100686422-LOC119874359	LOC100686422-LOC119874359		n.16847680G>T		46	87	46,0	77,10	0.021	0.111
T-OS-0033-cfDNA-2	chr12	17275955	G	A	PASS	intergenic_region	MODIFIER	LOC610048-MMUT	LOC610048-MMUT		n.17275955G>A		50	106	50,0	100,6	0.02	0.085
T-OS-0033-cfDNA-2	chr12	17313015	AT	A	PASS	intergenic_region	MODIFIER	LOC610048-MMUT	LOC610048-MMUT		n.17313016delT		40	53	40,0	42,11	0.022	0.189
T-OS-0033-cfDNA-2	chr12	17454606	A	G	PASS	intergenic_region	MODIFIER	LOC610048-MMUT	LOC610048-MMUT		n.17454606A>G		51	110	51,0	104,6	0.02	0.059
T-OS-0033-cfDNA-2	chr12	17503035	A	G	PASS	intergenic_region	MODIFIER	LOC610048-MMUT	LOC610048-MMUT		n.17503035A>G		52	102	52,0	95,7	0.02	0.076
T-OS-0033-cfDNA-2	chr12	17995594	T	C	PASS	intergenic_region	MODIFIER	CRISP1-DEFB114	CRISP1-DEFB114		n.17995594T>C		51	83	51,0	70,13	0.02	0.163
T-OS-0033-cfDNA-2	chr12	18196308	A	T	PASS	intergenic_region	MODIFIER	LOC119874177-LOC102154881	LOC119874177-LOC102154881		n.18196308A>T		49	57	49,0	52,5	0.021	0.102
T-OS-0033-cfDNA-2	chr12	18354961	T	C	PASS	intergenic_region	MODIFIER	LOC119874177-LOC102154881	LOC119874177-LOC102154881		n.18354961T>C		63	123	63,0	112,11	0.016	0.097
T-OS-0033-cfDNA-2	chr12	18420586	C	A	PASS	intron_variant	MODIFIER	LOC111098157	LOC111098157	pseudogene	n.122+6103G>T		32	58	32,0	51,7	0.03	0.121
T-OS-0033-cfDNA-2	chr12	18484036	C	T	PASS	intergenic_region	MODIFIER	LOC119874270-LOC100687120	LOC119874270-LOC100687120		n.18484036C>T		51	95	51,0	88,7	0.02	0.085
T-OS-0033-cfDNA-2	chr12	18569048	A	T	PASS	intergenic_region	MODIFIER	LOC100687120-LOC100687202	LOC100687120-LOC100687202		n.18569048A>T		57	78	57,0	73,5	0.018	0.075
T-OS-0033-cfDNA-2	chr12	18580112	C	A	PASS	intergenic_region	MODIFIER	LOC100687120-LOC100687202	LOC100687120-LOC100687202		n.18580112C>A		54	87	54,0	73,14	0.019	0.151
T-OS-0033-cfDNA-2	chr12	18951277	T	G	PASS	intergenic_region	MODIFIER	LOC119876863-LOC119876904	LOC119876863-LOC119876904		n.18951277T>G		40	82	40,0	67,15	0.024	0.184
T-OS-0033-cfDNA-2	chr12	19042176	A	T	PASS	intergenic_region	MODIFIER	LOC119876863-LOC119876904	LOC119876863-LOC119876904		n.19042176A>T		40	92	40,0	76,16	0.024	0.161
T-OS-0033-cfDNA-2	chr12	19514912	T	A	PASS	intergenic_region	MODIFIER	LOC111098282-PKHD1	LOC111098282-PKHD1		n.19514912T>A		53	81	53,0	68,13	0.019	0.154
T-OS-0033-cfDNA-2	chr12	19525079	G	C	PASS	intergenic_region	MODIFIER	LOC111098282-PKHD1	LOC111098282-PKHD1		n.19525079G>C		50	85	50,0	74,11	0.018	0.119
T-OS-0033-cfDNA-2	chr12	19551886	A	T	PASS	intron_variant	MODIFIER	PKHD1	PKHD1	protein_coding	c.11650+503T>A		46	95	46,0	90,5	0.023	0.062
T-OS-0033-cfDNA-2	chr12	19707105	G	T	PASS	intron_variant	MODIFIER	PKHD1	PKHD1	protein_coding	c.8291-12888C>A		55	63	55,0	53,10	0.017	0.167
T-OS-0033-cfDNA-2	chr12	19747872	A	C	PASS	intron_variant	MODIFIER	PKHD1	PKHD1	protein_coding	c.8096-5054T>G		59	96	59,0	90,6	0.017	0.065
T-OS-0033-cfDNA-2	chr12	20152810	A	T	PASS	missense_variant	MODERATE	IL17F	IL17F	protein_coding	c.114T>A	p.His38Gln	55	133	55,0	124,9	0.018	0.072
T-OS-0033-cfDNA-2	chr12	20282766	T	A	PASS	intron_variant	MODIFIER	LOC119876876	LOC119876876	pseudogene	n.258-8313A>T		48	95	48,0	83,12	0.02	0.136
T-OS-0033-cfDNA-2	chr12	21369052	G	T	PASS	intron_variant	MODIFIER	LOC106559580	LOC106559580	pseudogene	n.249-3241G>T		42	83	42,0	77,6	0.022	0.088
T-OS-0033-cfDNA-2	chr12	22027015	G	C	PASS	intron_variant	MODIFIER	TINAG	TINAG	protein_coding	c.355+2473G>C		39	59	39,0	49,10	0.023	0.203
T-OS-0033-cfDNA-2	chr12	22080853	T	C	PASS	intron_variant	MODIFIER	TINAG	TINAG	protein_coding	c.1250+18505T>C		30	107	30,0	89,18	0.03	0.165
T-OS-0033-cfDNA-2	chr12	22152793	C	A	PASS	intergenic_region	MODIFIER	TINAG-LOC119874392	TINAG-LOC119874392		n.22152793C>A		45	84	45,0	79,5	0.022	0.075
T-OS-0033-cfDNA-2	chr12	22320397	C	T	PASS	intergenic_region	MODIFIER	TINAG-LOC119874392	TINAG-LOC119874392		n.22320397C>T		54	83	54,0	71,12	0.02	0.16
T-OS-0033-cfDNA-2	chr12	22326293	T	TAC	PASS	intergenic_region	MODIFIER	TINAG-LOC119874392	TINAG-LOC119874392		n.22326293_22326294insAC		19	38	19,0	31,7	0.041	0.219
T-OS-0033-cfDNA-2	chr12	22334575	A	C	PASS	intergenic_region	MODIFIER	TINAG-LOC119874392	TINAG-LOC119874392		n.22334575A>C		56	127	55,1	115,12	0.019	0.107
T-OS-0033-cfDNA-2	chr12	22352356	A	T	PASS	intergenic_region	MODIFIER	TINAG-LOC119874392	TINAG-LOC119874392		n.22352356A>T		50	89	50,0	77,12	0.019	0.13
T-OS-0033-cfDNA-2	chr12	22430754	C	T	PASS	intergenic_region	MODIFIER	LOC119874392-LOC481849	LOC119874392-LOC481849		n.22430754C>T		56	65	56,0	56,9	0.017	0.132
T-OS-0033-cfDNA-2	chr12	22552233	T	A	PASS	intron_variant	MODIFIER	FAM83B	FAM83B	protein_coding	c.457-6334T>A		77	84	77,0	78,6	0.014	0.077
T-OS-0033-cfDNA-2	chr12	22555508	G	C	PASS	intron_variant	MODIFIER	FAM83B	FAM83B	protein_coding	c.457-3059G>C		42	64	42,0	55,9	0.022	0.131
T-OS-0033-cfDNA-2	chr12	22555833	A	C	PASS	intron_variant	MODIFIER	FAM83B	FAM83B	protein_coding	c.457-2734A>C		41	88	41,0	83,5	0.024	0.069
T-OS-0033-cfDNA-2	chr12	22584353	A	C	PASS	intergenic_region	MODIFIER	FAM83B-LOC100688283	FAM83B-LOC100688283		n.22584353A>C		49	134	49,0	126,8	0.02	0.076
T-OS-0033-cfDNA-2	chr12	22721025	G	T	PASS	downstream_gene_variant	MODIFIER	LOC119874377	LOC119874377	snRNA	n.*753G>T		49	92	49,0	84,8	0.02	0.082
T-OS-0033-cfDNA-2	chr12	22818343	T	A	PASS	intron_variant	MODIFIER	HCRTR2	HCRTR2	protein_coding	c.224-371T>A		50	84	50,0	66,18	0.02	0.305
T-OS-0033-cfDNA-2	chr12	22891014	A	G	PASS	intron_variant	MODIFIER	GFRAL	GFRAL	protein_coding	c.803-1223A>G		53	85	53,0	69,16	0.018	0.194
T-OS-0033-cfDNA-2	chr12	22893389	C	A	PASS	missense_variant	MODERATE	GFRAL	GFRAL	protein_coding	c.1067C>A	p.Pro356Gln	61	100	61,0	95,5	0.017	0.062
T-OS-0033-cfDNA-2	chr12	22918210	A	C	PASS	intron_variant	MODIFIER	GFRAL	GFRAL	protein_coding	c.1442-11226A>C		51	90	51,0	80,10	0.02	0.105
T-OS-0033-cfDNA-2	chr12	23208907	T	A	PASS	intergenic_region	MODIFIER	HMGCLL1-BMP5	HMGCLL1-BMP5		n.23208907T>A		42	82	42,0	64,18	0.021	0.208
T-OS-0033-cfDNA-2	chr12	23367087	A	G	PASS	intron_variant	MODIFIER	BMP5	BMP5	protein_coding	c.683+7198T>C		54	90	54,0	83,7	0.018	0.083
T-OS-0033-cfDNA-2	chr12	23693313	A	T	PASS	intron_variant	MODIFIER	COL21A1	COL21A1	protein_coding	c.641-7453T>A		59	76	59,0	69,7	0.017	0.087
T-OS-0033-cfDNA-2	chr12	24026700	C	G	PASS	intron_variant	MODIFIER	DST	DST	protein_coding	c.16620+6407G>C		36	87	36,0	69,18	0.024	0.219
T-OS-0033-cfDNA-2	chr12	24355077	C	A	PASS	intron_variant	MODIFIER	DST	DST	protein_coding	c.444+10692G>T		44	77	44,0	70,7	0.022	0.092
T-OS-0033-cfDNA-2	chr12	25153751	T	C	PASS	intergenic_region	MODIFIER	PRIM2-LOC111098164	PRIM2-LOC111098164		n.25153751T>C		41	76	41,0	70,6	0.023	0.135
T-OS-0033-cfDNA-2	chr12	25591802	T	A	PASS	intergenic_region	MODIFIER	LOC111098165-LOC111098166	LOC111098165-LOC111098166		n.25591802T>A		40	97	40,0	92,5	0.024	0.068
T-OS-0033-cfDNA-2	chr12	25735317	T	C	PASS	intergenic_region	MODIFIER	LOC610588-KHDRBS2	LOC610588-KHDRBS2		n.25735317T>C		43	96	43,0	78,18	0.023	0.187
T-OS-0033-cfDNA-2	chr12	25990873	T	G	PASS	intron_variant	MODIFIER	KHDRBS2	KHDRBS2	protein_coding	c.979+35320A>C		47	113	47,0	107,6	0.021	0.056
T-OS-0033-cfDNA-2	chr12	25998021	T	G	PASS	intron_variant	MODIFIER	KHDRBS2	KHDRBS2	protein_coding	c.979+28172A>C		54	72	54,0	66,6	0.018	0.085
T-OS-0033-cfDNA-2	chr12	26007157	A	C	PASS	intron_variant	MODIFIER	KHDRBS2	KHDRBS2	protein_coding	c.979+19036T>G		48	78	48,0	66,12	0.021	0.143
T-OS-0033-cfDNA-2	chr12	26010362	T	A	PASS	intron_variant	MODIFIER	KHDRBS2	KHDRBS2	protein_coding	c.979+15831A>T		53	80	53,0	77,3	0.019	0.059
T-OS-0033-cfDNA-2	chr12	26063373	A	C	PASS	intron_variant	MODIFIER	KHDRBS2	KHDRBS2	protein_coding	c.653-31015T>G		60	90	60,0	82,8	0.017	0.086
T-OS-0033-cfDNA-2	chr12	26078030	T	G	PASS	intron_variant	MODIFIER	KHDRBS2	KHDRBS2	protein_coding	c.652+34155A>C		42	92	42,0	81,11	0.024	0.123
T-OS-0033-cfDNA-2	chr12	26240865	A	T	PASS	intron_variant	MODIFIER	KHDRBS2	KHDRBS2	protein_coding	c.388+30767T>A		46	103	46,0	87,16	0.021	0.172
T-OS-0033-cfDNA-2	chr12	26401635	G	T	PASS	intergenic_region	MODIFIER	KHDRBS2-LOC100688637	KHDRBS2-LOC100688637		n.26401635G>T		65	95	65,0	84,11	0.015	0.117
T-OS-0033-cfDNA-2	chr12	26409294	C	A	PASS	intergenic_region	MODIFIER	KHDRBS2-LOC100688637	KHDRBS2-LOC100688637		n.26409294C>A		52	85	52,0	73,12	0.02	0.125
T-OS-0033-cfDNA-2	chr12	26442043	A	T	PASS	intergenic_region	MODIFIER	KHDRBS2-LOC100688637	KHDRBS2-LOC100688637		n.26442043A>T		49	129	49,0	120,9	0.02	0.076
T-OS-0033-cfDNA-2	chr12	26479647	A	G	PASS	intergenic_region	MODIFIER	KHDRBS2-LOC100688637	KHDRBS2-LOC100688637		n.26479647A>G		50	75	50,0	70,5	0.019	0.083
T-OS-0033-cfDNA-2	chr12	26718694	T	C	PASS	intergenic_region	MODIFIER	LOC119876847-LOC111098206	LOC119876847-LOC111098206		n.26718694T>C		47	68	47,0	62,6	0.021	0.078
T-OS-0033-cfDNA-2	chr12	26823917	C	A	PASS	intergenic_region	MODIFIER	LOC119876847-LOC111098206	LOC119876847-LOC111098206		n.26823917C>A		42	79	42,0	69,10	0.023	0.104
T-OS-0033-cfDNA-2	chr12	26937349	C	T	PASS	intergenic_region	MODIFIER	LOC111098206-LGSN	LOC111098206-LGSN		n.26937349C>T		34	72	34,0	64,8	0.027	0.117
T-OS-0033-cfDNA-2	chr12	27034411	C	T	PASS	intergenic_region	MODIFIER	LOC111098206-LGSN	LOC111098206-LGSN		n.27034411C>T		37	42	36,1	28,14	0.052	0.323
T-OS-0033-cfDNA-2	chr12	27077424	A	T	PASS	intron_variant	MODIFIER	LGSN	LGSN	protein_coding	c.526-1822T>A		59	123	59,0	109,14	0.017	0.123
T-OS-0033-cfDNA-2	chr12	27470380	C	T	PASS	intron_variant	MODIFIER	EYS	EYS	protein_coding	c.7451-7513G>A		54	98	54,0	93,5	0.02	0.062
T-OS-0033-cfDNA-2	chr12	28050037	C	A	PASS	intron_variant	MODIFIER	EYS	EYS	protein_coding	c.5669-56877G>T		43	90	43,0	85,5	0.023	0.069
T-OS-0033-cfDNA-2	chr12	28169414	C	T	PASS	intron_variant	MODIFIER	EYS	EYS	protein_coding	c.3480-3979G>A		47	70	47,0	60,10	0.021	0.13
T-OS-0033-cfDNA-2	chr12	28511048	A	G	PASS	downstream_gene_variant	MODIFIER	LOC111098301	LOC111098301	pseudogene	n.*2368A>G		66	101	66,0	83,18	0.016	0.175
T-OS-0033-cfDNA-2	chr12	28815898	G	A	PASS	intron_variant	MODIFIER	EYS	EYS	protein_coding	c.1335+1018C>T		61	50	61,0	45,5	0.016	0.111
T-OS-0033-cfDNA-2	chr12	28903877	T	C	PASS	upstream_gene_variant	MODIFIER	LOC119874375	LOC119874375	snRNA	n.-1442T>C		41	87	41,0	81,6	0.025	0.071
T-OS-0033-cfDNA-2	chr12	29019602	T	C	PASS	intergenic_region	MODIFIER	EYS-LOC100688886	EYS-LOC100688886		n.29019602T>C		41	64	41,0	54,10	0.024	0.14
T-OS-0033-cfDNA-2	chr12	29143820	C	A	PASS	intergenic_region	MODIFIER	LOC100688886-LOC111098303	LOC100688886-LOC111098303		n.29143820C>A		49	113	49,0	96,17	0.021	0.149
T-OS-0033-cfDNA-2	chr12	29202974	A	C	PASS	intergenic_region	MODIFIER	LOC100688886-LOC111098303	LOC100688886-LOC111098303		n.29202974A>C		62	59	62,0	53,6	0.017	0.097
T-OS-0033-cfDNA-2	chr12	29237549	T	C	PASS	intron_variant	MODIFIER	LOC111098303	LOC111098303	pseudogene	n.59-1380A>G		57	93	57,0	89,4	0.018	0.068
T-OS-0033-cfDNA-2	chr12	29256431	A	T	PASS	intergenic_region	MODIFIER	LOC111098303-LOC100688961	LOC111098303-LOC100688961		n.29256431A>T		36	44	35,1	24,20	0.055	0.414
T-OS-0033-cfDNA-2	chr12	29256459	C	T	PASS	intergenic_region	MODIFIER	LOC111098303-LOC100688961	LOC111098303-LOC100688961		n.29256459C>T		38	45	38,0	35,10	0.026	0.29
T-OS-0033-cfDNA-2	chr12	29270463	T	C	PASS	intergenic_region	MODIFIER	LOC111098303-LOC100688961	LOC111098303-LOC100688961		n.29270463T>C		44	96	44,0	84,12	0.023	0.125
T-OS-0033-cfDNA-2	chr12	29478544	A	T	PASS	intergenic_region	MODIFIER	LOC100688961-LOC119876848	LOC100688961-LOC119876848		n.29478544A>T		52	109	52,0	101,8	0.019	0.077
T-OS-0033-cfDNA-2	chr12	30063550	A	C	PASS	upstream_gene_variant	MODIFIER	LOC111098168	LOC111098168	pseudogene	n.-1553A>C		50	67	50,0	61,6	0.019	0.112
T-OS-0033-cfDNA-2	chr12	30507064	A	T	PASS	intergenic_region	MODIFIER	LOC100683729-LOC119874261	LOC100683729-LOC119874261		n.30507064A>T		42	65	42,0	59,6	0.024	0.083
T-OS-0033-cfDNA-2	chr12	30581724	A	G	PASS	intergenic_region	MODIFIER	LOC100683729-LOC119874261	LOC100683729-LOC119874261		n.30581724A>G		49	67	49,0	59,8	0.021	0.116
T-OS-0033-cfDNA-2	chr12	30608859	C	A	PASS	intergenic_region	MODIFIER	LOC100683729-LOC119874261	LOC100683729-LOC119874261		n.30608859C>A		53	68	53,0	62,6	0.019	0.088
T-OS-0033-cfDNA-2	chr12	31304515	G	C	PASS	intergenic_region	MODIFIER	LOC610839-ADGRB3	LOC610839-ADGRB3		n.31304515G>C		55	85	55,0	80,5	0.018	0.071
T-OS-0033-cfDNA-2	chr12	31307175	T	C	PASS	intergenic_region	MODIFIER	LOC610839-ADGRB3	LOC610839-ADGRB3		n.31307175T>C		44	37	44,0	30,7	0.021	0.193
T-OS-0033-cfDNA-2	chr12	31308250	A	C	PASS	intergenic_region	MODIFIER	LOC610839-ADGRB3	LOC610839-ADGRB3		n.31308250A>C		49	92	49,0	85,7	0.02	0.078
T-OS-0033-cfDNA-2	chr12	31461828	G	A	PASS	intergenic_region	MODIFIER	LOC610839-ADGRB3	LOC610839-ADGRB3		n.31461828G>A		41	60	41,0	48,12	0.024	0.194
T-OS-0033-cfDNA-2	chr12	31496987	G	T	PASS	intergenic_region	MODIFIER	LOC610839-ADGRB3	LOC610839-ADGRB3		n.31496987G>T		51	78	51,0	71,7	0.019	0.098
T-OS-0033-cfDNA-2	chr12	31632911	A	G	PASS	intron_variant	MODIFIER	ADGRB3	ADGRB3	protein_coding	c.757+64392A>G		40	98	40,0	93,5	0.024	0.061
T-OS-0033-cfDNA-2	chr12	31734070	G	A	PASS	intron_variant	MODIFIER	ADGRB3	ADGRB3	protein_coding	c.758-110267G>A		54	94	54,0	87,7	0.018	0.087
T-OS-0033-cfDNA-2	chr12	31775229	G	T	PASS	intron_variant	MODIFIER	ADGRB3	ADGRB3	protein_coding	c.758-69108G>T		50	65	50,0	57,8	0.02	0.119
T-OS-0033-cfDNA-2	chr12	31849915	A	G	PASS	intron_variant	MODIFIER	ADGRB3	ADGRB3	protein_coding	c.869-777A>G		39	68	39,0	58,10	0.025	0.149
T-OS-0033-cfDNA-2	chr12	31907967	A	G	PASS	intron_variant	MODIFIER	ADGRB3	ADGRB3	protein_coding	c.1929+2443A>G		59	87	59,0	74,13	0.016	0.153
T-OS-0033-cfDNA-2	chr12	32017892	G	C	PASS	intron_variant	MODIFIER	ADGRB3	ADGRB3	protein_coding	c.2483+30376G>C		60	76	60,0	70,6	0.017	0.08
T-OS-0033-cfDNA-2	chr12	32026207	TATAA	T	PASS	intron_variant	MODIFIER	ADGRB3	ADGRB3	protein_coding	c.2483+38693_2483+38696delTAAA		12	23	12,0	19,4	0.065	0.209
T-OS-0033-cfDNA-2	chr12	32298639	T	C	PASS	intergenic_region	MODIFIER	ADGRB3-LOC119876905	ADGRB3-LOC119876905		n.32298639T>C		45	89	45,0	76,13	0.023	0.133
T-OS-0033-cfDNA-2	chr12	32539649	C	G	PASS	intron_variant	MODIFIER	LMBRD1	LMBRD1	protein_coding	c.939+3172G>C		49	68	49,0	62,6	0.02	0.095
T-OS-0033-cfDNA-2	chr12	32567758	A	T	PASS	intron_variant	MODIFIER	LMBRD1	LMBRD1	protein_coding	c.586+760T>A		34	76	34,0	68,8	0.026	0.124
T-OS-0033-cfDNA-2	chr12	32739830	G	T	PASS	intron_variant	MODIFIER	COL19A1	COL19A1	protein_coding	c.937-4088G>T		47	87	47,0	72,15	0.021	0.167
T-OS-0033-cfDNA-2	chr12	32841333	C	A	PASS	intron_variant	MODIFIER	COL19A1	COL19A1	protein_coding	c.1225-597C>A		51	71	50,1	58,13	0.023	0.17
T-OS-0033-cfDNA-2	chr12	33531692	A	T	PASS	intron_variant	MODIFIER	SMAP1	SMAP1	protein_coding	c.668-4065A>T		57	66	57,0	62,4	0.018	0.084
T-OS-0033-cfDNA-2	chr12	33621736	A	T	PASS	intron_variant	MODIFIER	B3GAT2	B3GAT2	protein_coding	c.609+2653T>A		53	103	53,0	99,4	0.018	0.058
T-OS-0033-cfDNA-2	chr12	33875011	G	C	PASS	intergenic_region	MODIFIER	B3GAT2-LOC474964	B3GAT2-LOC474964		n.33875011G>C		54	77	54,0	63,14	0.019	0.154
T-OS-0033-cfDNA-2	chr12	34148138	G	A	PASS	intergenic_region	MODIFIER	LOC111098169-LOC100683288	LOC111098169-LOC100683288		n.34148138G>A		58	79	58,0	73,6	0.017	0.099
T-OS-0033-cfDNA-2	chr12	34519161	A	G	PASS	intron_variant	MODIFIER	RIMS1	RIMS1	protein_coding	c.245+27277A>G		52	123	52,0	113,10	0.02	0.08
T-OS-0033-cfDNA-2	chr12	34954204	G	T	PASS	intergenic_region	MODIFIER	LOC111098312-LOC100683514	LOC111098312-LOC100683514		n.34954204G>T		52	73	52,0	64,9	0.019	0.12
T-OS-0033-cfDNA-2	chr12	34954206	C	T	PASS	intergenic_region	MODIFIER	LOC111098312-LOC100683514	LOC111098312-LOC100683514		n.34954206C>T		52	73	52,0	64,9	0.019	0.12
T-OS-0033-cfDNA-2	chr12	35010743	C	T	PASS	intergenic_region	MODIFIER	LOC111098312-LOC100683514	LOC111098312-LOC100683514		n.35010743C>T		29	48	29,0	41,7	0.032	0.113
T-OS-0033-cfDNA-2	chr12	35998104	A	G	PASS	intron_variant	MODIFIER	CD109	CD109	protein_coding	c.633+8706A>G		20	24	20,0	19,5	0.04	0.172
T-OS-0033-cfDNA-2	chr12	37043968	G	A	PASS	synonymous_variant	LOW	COL12A1	COL12A1	protein_coding	c.1353C>T	p.Ile451Ile	58	112	58,0	108,4	0.018	0.041
T-OS-0033-cfDNA-2	chr12	37043980	A	G	PASS	synonymous_variant	LOW	COL12A1	COL12A1	protein_coding	c.1341T>C	p.Gly447Gly	57	110	57,0	105,5	0.018	0.055
T-OS-0033-cfDNA-2	chr12	37063763	C	A	PASS	upstream_gene_variant	MODIFIER	COL12A1	COL12A1	protein_coding	c.-316G>T		56	89	56,0	85,4	0.018	0.055
T-OS-0033-cfDNA-2	chr12	37599940	C	T	PASS	intron_variant	MODIFIER	MYO6	MYO6	protein_coding	c.-26+13716C>T		30	39	30,0	34,5	0.03	0.185
T-OS-0033-cfDNA-2	chr12	37834622	T	C	PASS	intron_variant	MODIFIER	IMPG1	IMPG1	protein_coding	c.311-2887A>G		70	116	70,0	103,13	0.015	0.127
T-OS-0033-cfDNA-2	chr12	38192731	A	G	PASS	intergenic_region	MODIFIER	LOC100684849-LOC119874275	LOC100684849-LOC119874275		n.38192731A>G		32	56	32,0	48,8	0.029	0.153
T-OS-0033-cfDNA-2	chr12	38400913	A	C	PASS	intergenic_region	MODIFIER	LOC100685005-LOC119874277	LOC100685005-LOC119874277		n.38400913A>C		51	93	51,0	82,11	0.02	0.128
T-OS-0033-cfDNA-2	chr12	38630557	G	T	PASS	intergenic_region	MODIFIER	LOC119874277-LOC100685246	LOC119874277-LOC100685246		n.38630557G>T		62	88	62,0	78,10	0.016	0.125
T-OS-0033-cfDNA-2	chr12	38664475	GG	TA	PASS	intergenic_region	MODIFIER	LOC119874277-LOC100685246	LOC119874277-LOC100685246		n.38664475_38664476delGGinsTA		51	94	51,0	89,5	0.02	0.066
T-OS-0033-cfDNA-2	chr12	38718686	G	T	PASS	intergenic_region	MODIFIER	LOC119874277-LOC100685246	LOC119874277-LOC100685246		n.38718686G>T		39	68	39,0	60,8	0.026	0.116
T-OS-0033-cfDNA-2	chr12	38798331	T	C	PASS	intergenic_region	MODIFIER	LOC119874277-LOC100685246	LOC119874277-LOC100685246		n.38798331T>C		49	63	49,0	53,10	0.02	0.179
T-OS-0033-cfDNA-2	chr12	38885182	A	T	PASS	intergenic_region	MODIFIER	HTR1B-LOC119874398	HTR1B-LOC119874398		n.38885182A>T		37	89	37,0	84,5	0.026	0.068
T-OS-0033-cfDNA-2	chr12	38953751	T	G	PASS	intergenic_region	MODIFIER	HTR1B-LOC119874398	HTR1B-LOC119874398		n.38953751T>G		44	67	44,0	54,13	0.022	0.2
T-OS-0033-cfDNA-2	chr12	39212000	G	T	PASS	intron_variant	MODIFIER	MEI4	MEI4	protein_coding	c.1089-21433G>T		48	65	48,0	58,7	0.021	0.116
T-OS-0033-cfDNA-2	chr12	39321258	A	C	PASS	intergenic_region	MODIFIER	LOC119863879-LOC119874374	LOC119863879-LOC119874374		n.39321258A>C		48	63	48,0	53,10	0.02	0.154
T-OS-0033-cfDNA-2	chr12	39384137	T	G	PASS	intergenic_region	MODIFIER	LOC100686404-LOC611288	LOC100686404-LOC611288		n.39384137T>G		30	58	30,0	49,9	0.028	0.15
T-OS-0033-cfDNA-2	chr12	39729976	A	C	PASS	intergenic_region	MODIFIER	LOC100855752-LOC111098325	LOC100855752-LOC111098325		n.39729976A>C		42	84	42,0	75,9	0.024	0.113
T-OS-0033-cfDNA-2	chr12	39872851	T	G	PASS	intergenic_region	MODIFIER	LOC119874336-LOC106559590	LOC119874336-LOC106559590		n.39872851T>G		64	101	64,0	96,5	0.015	0.06
T-OS-0033-cfDNA-2	chr12	40105391	C	T	PASS	3_prime_UTR_variant	MODIFIER	PHIP	PHIP	protein_coding	c.*2083G>A		45	98	45,0	94,4	0.022	0.062
T-OS-0033-cfDNA-2	chr12	41262604	A	T	PASS	intron_variant	MODIFIER	BCKDHB	BCKDHB	protein_coding	c.462+62A>T		40	79	40,0	72,7	0.024	0.099
T-OS-0033-cfDNA-2	chr12	41932141	A	C	PASS	intron_variant	MODIFIER	LOC111098335	LOC111098335	pseudogene	n.132-62891A>C		48	73	48,0	58,15	0.021	0.183
T-OS-0033-cfDNA-2	chr12	42413862	G	A	PASS	intergenic_region	MODIFIER	LOC119874387-LOC111098337	LOC119874387-LOC111098337		n.42413862G>A		68	75	68,0	63,12	0.015	0.157
T-OS-0033-cfDNA-2	chr12	43362960	C	A	PASS	downstream_gene_variant	MODIFIER	LOC119874206	LOC119874206	pseudogene	n.*2192C>A		51	125	51,0	112,13	0.019	0.103
T-OS-0033-cfDNA-2	chr12	43599533	C	G	PASS	intron_variant	MODIFIER	UBE3D	UBE3D	protein_coding	c.1213+5636G>C		48	97	48,0	88,9	0.02	0.093
T-OS-0033-cfDNA-2	chr12	43933842	A	G	PASS	intron_variant	MODIFIER	ME1	ME1	protein_coding	c.704+1324T>C		45	64	45,0	57,7	0.021	0.12
T-OS-0033-cfDNA-2	chr12	44520340	CA	C	PASS	intergenic_region	MODIFIER	LOC119876893-MRAP2	LOC119876893-MRAP2		n.44520341delA		26	28	26,0	20,8	0.034	0.295
T-OS-0033-cfDNA-2	chr12	45192989	A	G	PASS	intron_variant	MODIFIER	LOC102151536	LOC102151536	pseudogene	n.561-3512A>G		49	100	49,0	96,4	0.021	0.06
T-OS-0033-cfDNA-2	chr12	46344159	T	G	PASS	intergenic_region	MODIFIER	LOC102152711-LOC119874212	LOC102152711-LOC119874212		n.46344159T>G		43	79	43,0	72,7	0.022	0.091
T-OS-0033-cfDNA-2	chr12	46571503	A	C	PASS	intergenic_region	MODIFIER	LOC119874212-HTR1E	LOC119874212-HTR1E		n.46571503A>C		43	105	43,0	100,5	0.022	0.057
T-OS-0033-cfDNA-2	chr12	46993239	G	A	PASS	synonymous_variant	LOW	ZNF292	ZNF292	protein_coding	c.3798G>A	p.Leu1266Leu	41	64	41,0	59,5	0.023	0.09
T-OS-0033-cfDNA-2	chr12	47607693	C	G	PASS	intergenic_region	MODIFIER	LOC119874383-SPACA1	LOC119874383-SPACA1		n.47607693C>G		38	123	38,0	102,21	0.026	0.169
T-OS-0033-cfDNA-2	chr12	47794831	G	A	PASS	intron_variant	MODIFIER	LOC111098352	LOC111098352	pseudogene	n.470-6041G>A		35	66	35,0	54,12	0.026	0.167
T-OS-0033-cfDNA-2	chr12	47866891	C	A	PASS	upstream_gene_variant	MODIFIER	LOC119874280	LOC119874280	pseudogene	n.-1470G>T		56	68	56,0	63,5	0.019	0.083
T-OS-0033-cfDNA-2	chr12	47924582	C	A	PASS	intergenic_region	MODIFIER	LOC119874281-LOC111098354	LOC119874281-LOC111098354		n.47924582C>A		58	74	58,0	62,12	0.017	0.132
T-OS-0033-cfDNA-2	chr12	48036229	G	C	PASS	intergenic_region	MODIFIER	LOC119874281-LOC111098354	LOC119874281-LOC111098354		n.48036229G>C		53	90	53,0	84,6	0.019	0.066
T-OS-0033-cfDNA-2	chr12	49330056	C	T	PASS	synonymous_variant	LOW	BACH2	BACH2	protein_coding	c.1926G>A	p.Lys642Lys	67	85	67,0	81,4	0.015	0.067
T-OS-0033-cfDNA-2	chr12	49592231	A	G	PASS	intron_variant	MODIFIER	BACH2	BACH2	protein_coding	c.-104-12882T>C		50	94	50,0	87,7	0.02	0.088
T-OS-0033-cfDNA-2	chr12	49839733	CT	C	PASS	intergenic_region	MODIFIER	BACH2-MAP3K7	BACH2-MAP3K7		n.49839734delT		29	35	29,0	30,5	0.03	0.161
T-OS-0033-cfDNA-2	chr12	50267146	C	A	PASS	downstream_gene_variant	MODIFIER	LOC111098359	LOC111098359	pseudogene	n.*2577C>A		44	72	44,0	58,14	0.024	0.193
T-OS-0033-cfDNA-2	chr12	50945901	C	T	PASS	intergenic_region	MODIFIER	LOC111098361-LOC111098175	LOC111098361-LOC111098175		n.50945901C>T		43	65	43,0	51,14	0.022	0.206
T-OS-0033-cfDNA-2	chr12	51306375	T	G	PASS	downstream_gene_variant	MODIFIER	LOC111098363	LOC111098363	pseudogene	n.*4615T>G		57	103	57,0	98,5	0.017	0.063
T-OS-0033-cfDNA-2	chr12	51483278	A	T	PASS	intergenic_region	MODIFIER	LOC111098363-LOC111098176	LOC111098363-LOC111098176		n.51483278A>T		44	85	44,0	78,7	0.022	0.102
T-OS-0033-cfDNA-2	chr12	51795571	C	A	PASS	intergenic_region	MODIFIER	LOC111098176-EPHA7	LOC111098176-EPHA7		n.51795571C>A		23	31	23,0	13,18	0.039	0.476
T-OS-0033-cfDNA-2	chr12	51847740	T	C	PASS	intergenic_region	MODIFIER	LOC111098176-EPHA7	LOC111098176-EPHA7		n.51847740T>C		32	55	32,0	40,15	0.03	0.251
T-OS-0033-cfDNA-2	chr12	51988773	G	C	PASS	intergenic_region	MODIFIER	LOC111098176-EPHA7	LOC111098176-EPHA7		n.51988773G>C		40	58	40,0	50,8	0.024	0.128
T-OS-0033-cfDNA-2	chr12	52021368	T	G	PASS	intergenic_region	MODIFIER	LOC111098176-EPHA7	LOC111098176-EPHA7		n.52021368T>G		47	70	47,0	62,8	0.02	0.111
T-OS-0033-cfDNA-2	chr12	52363352	G	A	PASS	downstream_gene_variant	MODIFIER	EPHA7	EPHA7	protein_coding	c.*3769C>T		62	128	62,0	121,7	0.016	0.063
T-OS-0033-cfDNA-2	chr12	52366126	C	A	PASS	downstream_gene_variant	MODIFIER	EPHA7	EPHA7	protein_coding	c.*995G>T		54	95	54,0	88,7	0.019	0.079
T-OS-0033-cfDNA-2	chr12	52612187	T	G	PASS	intergenic_region	MODIFIER	EPHA7-LOC119874329	EPHA7-LOC119874329		n.52612187T>G		45	70	45,0	61,9	0.022	0.13
T-OS-0033-cfDNA-2	chr12	52663650	GG	AA	PASS	intergenic_region	MODIFIER	EPHA7-LOC119874329	EPHA7-LOC119874329		n.52663650_52663651delGGinsAA		53	101	53,0	97,4	0.019	0.063
T-OS-0033-cfDNA-2	chr12	53225250	T	A	PASS	intergenic_region	MODIFIER	LOC100684677-LOC100687875	LOC100684677-LOC100687875		n.53225250T>A		30	98	30,0	91,7	0.031	0.08
T-OS-0033-cfDNA-2	chr12	53306142	GCCT	G	PASS	upstream_gene_variant	MODIFIER	LOC102154281	LOC102154281	pseudogene	n.-3312_-3310delCCT		29	78	29,0	58,20	0.03	0.27
T-OS-0033-cfDNA-2	chr12	53324480	A	C	PASS	downstream_gene_variant	MODIFIER	LOC102154281	LOC102154281	pseudogene	n.*1526A>C		45	107	45,0	101,6	0.023	0.062
T-OS-0033-cfDNA-2	chr12	53501662	T	G	PASS	intergenic_region	MODIFIER	LOC111098366-LOC111098177	LOC111098366-LOC111098177		n.53501662T>G		31	75	31,0	61,14	0.033	0.163
T-OS-0033-cfDNA-2	chr12	53520674	A	C	PASS	intergenic_region	MODIFIER	LOC111098366-LOC111098177	LOC111098366-LOC111098177		n.53520674A>C		41	69	41,0	58,11	0.023	0.155
T-OS-0033-cfDNA-2	chr12	53541699	A	G	PASS	intergenic_region	MODIFIER	LOC111098366-LOC111098177	LOC111098366-LOC111098177		n.53541699A>G		40	92	40,0	82,10	0.024	0.102
T-OS-0033-cfDNA-2	chr12	53624802	T	C	PASS	upstream_gene_variant	MODIFIER	LOC119874379	LOC119874379	snRNA	n.-2164A>G		60	86	60,0	79,7	0.017	0.091
T-OS-0033-cfDNA-2	chr12	53680139	T	G	PASS	intron_variant	MODIFIER	LOC102151427	LOC102151427	pseudogene	n.798-1182A>C		59	92	59,0	84,8	0.016	0.085
T-OS-0033-cfDNA-2	chr12	53705992	CT	C	PASS	intergenic_region	MODIFIER	LOC102151427-LOC119876850	LOC102151427-LOC119876850		n.53705993delT		41	91	41,0	77,14	0.023	0.132
T-OS-0033-cfDNA-2	chr12	53766586	A	T	PASS	intergenic_region	MODIFIER	LOC102151427-LOC119876850	LOC102151427-LOC119876850		n.53766586A>T		46	97	46,0	88,9	0.021	0.097
T-OS-0033-cfDNA-2	chr12	53886954	CTCCT	C	PASS	intergenic_region	MODIFIER	LOC119876850-LOC102151477	LOC119876850-LOC102151477		n.53886955_53886958delTCCT		32	83	32,0	74,9	0.027	0.112
T-OS-0033-cfDNA-2	chr12	53972014	T	A	PASS	intergenic_region	MODIFIER	LOC119876850-LOC102151477	LOC119876850-LOC102151477		n.53972014T>A		53	55	53,0	48,7	0.019	0.143
T-OS-0033-cfDNA-2	chr12	54132098	T	A	PASS	intergenic_region	MODIFIER	LOC102151477-MANEA	LOC102151477-MANEA		n.54132098T>A		38	116	38,0	105,11	0.025	0.107
T-OS-0033-cfDNA-2	chr12	54173992	A	C	PASS	intergenic_region	MODIFIER	LOC102151477-MANEA	LOC102151477-MANEA		n.54173992A>C		50	94	50,0	86,8	0.022	0.095
T-OS-0033-cfDNA-2	chr12	54251835	T	A	PASS	intergenic_region	MODIFIER	LOC102151477-MANEA	LOC102151477-MANEA		n.54251835T>A		43	71	43,0	65,6	0.022	0.102
T-OS-0033-cfDNA-2	chr12	54258253	G	T	PASS	intergenic_region	MODIFIER	LOC102151477-MANEA	LOC102151477-MANEA		n.54258253G>T		51	89	51,0	82,7	0.02	0.076
T-OS-0033-cfDNA-2	chr12	54275862	T	TCTCC	PASS	intergenic_region	MODIFIER	LOC102151477-MANEA	LOC102151477-MANEA		n.54275862_54275863insCTCC		38	66	38,0	55,11	0.024	0.176
T-OS-0033-cfDNA-2	chr12	54302861	T	TCTCTCC	PASS	intergenic_region	MODIFIER	LOC102151477-MANEA	LOC102151477-MANEA		n.54302861_54302862insCTCTCC		39	53	39,0	43,10	0.021	0.194
T-OS-0033-cfDNA-2	chr12	54322736	C	A	PASS	intergenic_region	MODIFIER	LOC102151477-MANEA	LOC102151477-MANEA		n.54322736C>A		43	58	43,0	42,16	0.022	0.243
T-OS-0033-cfDNA-2	chr12	54366157	A	G	PASS	upstream_gene_variant	MODIFIER	MANEA	MANEA	protein_coding	c.-5321A>G		44	53	44,0	45,8	0.021	0.142
T-OS-0033-cfDNA-2	chr12	54789162	CACACAG	C	PASS	intergenic_region	MODIFIER	LOC102152033-LOC119874304	LOC102152033-LOC119874304		n.54789163_54789168delACACAG		36	110	36,0	93,17	0.026	0.159
T-OS-0033-cfDNA-2	chr12	54867318	A	G	PASS	intergenic_region	MODIFIER	LOC119874304-LOC119876851	LOC119874304-LOC119876851		n.54867318A>G		58	98	58,0	81,17	0.017	0.161
T-OS-0033-cfDNA-2	chr12	55094627	A	C	PASS	intergenic_region	MODIFIER	FUT9-LOC119874219	FUT9-LOC119874219		n.55094627A>C		60	56	60,0	49,7	0.016	0.131
T-OS-0033-cfDNA-2	chr12	55143407	C	T	PASS	intergenic_region	MODIFIER	FUT9-LOC119874219	FUT9-LOC119874219		n.55143407C>T		64	103	64,0	89,14	0.016	0.127
T-OS-0033-cfDNA-2	chr12	55331359	T	G	PASS	intron_variant	MODIFIER	FHL5	FHL5	protein_coding	c.692-857T>G		56	83	56,0	63,20	0.018	0.236
T-OS-0033-cfDNA-2	chr12	55541648	A	C	PASS	intergenic_region	MODIFIER	GPR63-NDUFAF4	GPR63-NDUFAF4		n.55541648A>C		57	78	57,0	66,12	0.017	0.173
T-OS-0033-cfDNA-2	chr12	55541658	A	C	PASS	intergenic_region	MODIFIER	GPR63-NDUFAF4	GPR63-NDUFAF4		n.55541658A>C		55	75	55,0	63,12	0.018	0.173
T-OS-0033-cfDNA-2	chr12	56125213	T	A	PASS	intron_variant	MODIFIER	LOC119874292	LOC119874292	protein_coding	c.911+130064T>A		39	87	39,0	73,14	0.026	0.151
T-OS-0033-cfDNA-2	chr12	56142415	A	G	PASS	intron_variant	MODIFIER	LOC119874292	LOC119874292	protein_coding	c.912-133226A>G		50	91	50,0	84,7	0.02	0.086
T-OS-0033-cfDNA-2	chr12	56148901	C	A	PASS	intron_variant	MODIFIER	LOC119874292	LOC119874292	protein_coding	c.912-126740C>A		62	100	62,0	94,6	0.016	0.06
T-OS-0033-cfDNA-2	chr12	56229119	C	A	PASS	intron_variant	MODIFIER	LOC119874292	LOC119874292	protein_coding	c.912-46522C>A		49	89	49,0	73,16	0.02	0.179
T-OS-0033-cfDNA-2	chr12	56325920	A	G	PASS	intron_variant	MODIFIER	LOC119874292	LOC119874292	protein_coding	c.1169+38570A>G		56	102	56,0	96,6	0.018	0.091
T-OS-0033-cfDNA-2	chr12	56811492	A	T	PASS	intergenic_region	MODIFIER	LOC119874222-LOC102152882	LOC119874222-LOC102152882		n.56811492A>T		56	82	56,0	78,4	0.018	0.074
T-OS-0033-cfDNA-2	chr12	56838230	A	C	PASS	intergenic_region	MODIFIER	LOC119874222-LOC102152882	LOC119874222-LOC102152882		n.56838230A>C		35	91	35,0	85,6	0.028	0.065
T-OS-0033-cfDNA-2	chr12	56999795	C	A	PASS	intergenic_region	MODIFIER	LOC102152882-LOC106559593	LOC102152882-LOC106559593		n.56999795C>A		48	72	48,0	64,8	0.02	0.122
T-OS-0033-cfDNA-2	chr12	56999797	C	A	PASS	intergenic_region	MODIFIER	LOC102152882-LOC106559593	LOC102152882-LOC106559593		n.56999797C>A		48	72	48,0	64,8	0.02	0.122
T-OS-0033-cfDNA-2	chr12	57019373	G	A	PASS	intergenic_region	MODIFIER	LOC102152882-LOC106559593	LOC102152882-LOC106559593		n.57019373G>A		34	78	34,0	74,4	0.027	0.075
T-OS-0033-cfDNA-2	chr12	57070131	T	C	PASS	intergenic_region	MODIFIER	LOC102152882-LOC106559593	LOC102152882-LOC106559593		n.57070131T>C		53	116	53,0	111,5	0.019	0.054
T-OS-0033-cfDNA-2	chr12	57106852	C	T	PASS	intergenic_region	MODIFIER	LOC102152882-LOC106559593	LOC102152882-LOC106559593		n.57106852C>T		50	96	50,0	88,8	0.019	0.082
T-OS-0033-cfDNA-2	chr12	57157612	C	A	PASS	intergenic_region	MODIFIER	LOC102152882-LOC106559593	LOC102152882-LOC106559593		n.57157612C>A		43	94	43,0	89,5	0.023	0.075
T-OS-0033-cfDNA-2	chr12	57202302	T	C	PASS	intergenic_region	MODIFIER	LOC102152882-LOC106559593	LOC102152882-LOC106559593		n.57202302T>C		52	113	52,0	99,14	0.019	0.13
T-OS-0033-cfDNA-2	chr12	57382706	G	A	PASS	downstream_gene_variant	MODIFIER	POU3F2	POU3F2	protein_coding	c.*7927G>A		42	80	42,0	76,4	0.024	0.083
T-OS-0033-cfDNA-2	chr12	57382751	A	G	PASS	downstream_gene_variant	MODIFIER	POU3F2	POU3F2	protein_coding	c.*7972A>G		44	68	44,0	64,4	0.022	0.087
T-OS-0033-cfDNA-2	chr12	57702309	C	T	PASS	intergenic_region	MODIFIER	LOC119874306-LOC119874391	LOC119874306-LOC119874391		n.57702309C>T		53	69	53,0	61,8	0.018	0.122
T-OS-0033-cfDNA-2	chr12	58011073	G	T	PASS	3_prime_UTR_variant	MODIFIER	CCNC	CCNC	protein_coding	c.*35C>A		57	64	57,0	60,4	0.017	0.071
T-OS-0033-cfDNA-2	chr12	58104849	A	AGAGC	PASS	intergenic_region	MODIFIER	LOC119876898-LOC100682647	LOC119876898-LOC100682647		n.58104849_58104850insGAGC		37	46	37,0	30,16	0.024	0.332
T-OS-0033-cfDNA-2	chr12	58217993	T	G	PASS	intergenic_region	MODIFIER	LOC100682647-LOC100685891	LOC100682647-LOC100685891		n.58217993T>G		45	120	45,0	105,15	0.022	0.118
T-OS-0033-cfDNA-2	chr12	58306941	T	G	PASS	intron_variant	MODIFIER	LOC102153620	LOC102153620	pseudogene	n.295+13086T>G		36	79	36,0	68,11	0.027	0.129
T-OS-0033-cfDNA-2	chr12	58419946	A	G	PASS	intron_variant	MODIFIER	LOC111098371	LOC111098371	pseudogene	n.162-154A>G		54	81	54,0	75,6	0.018	0.093
T-OS-0033-cfDNA-2	chr12	58707601	G	T	PASS	intergenic_region	MODIFIER	LOC102153675-SIM1	LOC102153675-SIM1		n.58707601G>T		54	60	54,0	54,6	0.019	0.121
T-OS-0033-cfDNA-2	chr12	58749416	A	C	PASS	3_prime_UTR_variant	MODIFIER	SIM1	SIM1	protein_coding	c.*3878T>G		47	98	47,0	71,27	0.021	0.246
T-OS-0033-cfDNA-2	chr12	59470815	T	C	PASS	intron_variant	MODIFIER	GRIK2	GRIK2	protein_coding	c.-596+41105T>C		29	30	29,0	24,6	0.029	0.259
T-OS-0033-cfDNA-2	chr12	59542347	G	A	PASS	intron_variant	MODIFIER	GRIK2	GRIK2	protein_coding	c.-595-44908G>A		60	94	60,0	77,17	0.017	0.206
T-OS-0033-cfDNA-2	chr12	59692593	C	G	PASS	intron_variant	MODIFIER	GRIK2	GRIK2	protein_coding	c.115+74730C>G		47	87	47,0	77,10	0.021	0.113
T-OS-0033-cfDNA-2	chr12	60106419	T	C	PASS	intron_variant	MODIFIER	GRIK2	GRIK2	protein_coding	c.1748+5484T>C		55	54	55,0	48,6	0.018	0.1
T-OS-0033-cfDNA-2	chr12	60654346	C	T	PASS	intergenic_region	MODIFIER	GRIK2-LOC111098372	GRIK2-LOC111098372		n.60654346C>T		50	71	50,0	67,4	0.019	0.078
T-OS-0033-cfDNA-2	chr12	60675185	T	C	PASS	intergenic_region	MODIFIER	GRIK2-LOC111098372	GRIK2-LOC111098372		n.60675185T>C		45	84	45,0	76,8	0.022	0.092
T-OS-0033-cfDNA-2	chr12	60768381	T	C	PASS	intergenic_region	MODIFIER	LOC111098372-LOC111098181	LOC111098372-LOC111098181		n.60768381T>C		44	97	44,0	91,6	0.023	0.065
T-OS-0033-cfDNA-2	chr12	60800437	G	T	PASS	intergenic_region	MODIFIER	LOC111098372-LOC111098181	LOC111098372-LOC111098181		n.60800437G>T		35	71	35,0	61,10	0.026	0.125
T-OS-0033-cfDNA-2	chr12	61214709	T	G	PASS	intergenic_region	MODIFIER	LOC100683004-LOC111098184	LOC100683004-LOC111098184		n.61214709T>G		58	71	58,0	65,6	0.018	0.102
T-OS-0033-cfDNA-2	chr12	61217402	G	T	PASS	intergenic_region	MODIFIER	LOC100683004-LOC111098184	LOC100683004-LOC111098184		n.61217402G>T		45	50	45,0	44,6	0.021	0.103
T-OS-0033-cfDNA-2	chr12	61440283	C	T	PASS	intron_variant	MODIFIER	LOC111098184	LOC111098184	pseudogene	n.236-33396G>A		39	58	39,0	48,10	0.024	0.179
T-OS-0033-cfDNA-2	chr12	61679538	C	G	PASS	intron_variant	MODIFIER	LOC111098184	LOC111098184	pseudogene	n.178+17146G>C		56	70	56,0	65,5	0.017	0.077
T-OS-0033-cfDNA-2	chr12	61908896	T	TCA	PASS	intergenic_region	MODIFIER	LOC100683149-LOC119874307	LOC100683149-LOC119874307		n.61908896_61908897insCA		38	64	38,0	49,15	0.023	0.221
T-OS-0033-cfDNA-2	chr12	62487977	TCTCC	T	PASS	intergenic_region	MODIFIER	LOC100683149-LOC119874307	LOC100683149-LOC119874307		n.62487978_62487981delCTCC		27	50	27,0	33,17	0.032	0.36
T-OS-0033-cfDNA-2	chr12	63397769	G	A	PASS	intragenic_variant	MODIFIER	LOC100683666	LOC100683666		n.63397769G>A		51	91	51,0	87,4	0.02	0.065
T-OS-0033-cfDNA-2	chr12	63546571	A	G	PASS	intergenic_region	MODIFIER	LOC119874309-PRDM1	LOC119874309-PRDM1		n.63546571A>G		42	80	42,0	66,14	0.023	0.173
T-OS-0033-cfDNA-2	chr12	64006451	G	T	PASS	intron_variant	MODIFIER	ATG5	ATG5	protein_coding	c.-58-2156C>A		46	87	46,0	79,8	0.021	0.089
T-OS-0033-cfDNA-2	chr12	64141054	T	C	PASS	intron_variant	MODIFIER	CRYBG1	CRYBG1	protein_coding	c.309+12427T>C		53	141	53,0	131,10	0.02	0.081
T-OS-0033-cfDNA-2	chr12	64183434	G	C	PASS	intron_variant	MODIFIER	CRYBG1	CRYBG1	protein_coding	c.310-14390G>C		41	81	41,0	72,9	0.022	0.125
T-OS-0033-cfDNA-2	chr12	64460560	A	C	PASS	intron_variant	MODIFIER	LOC119874310	LOC119874310	pseudogene	n.62+94T>G		57	96	57,0	85,11	0.017	0.115
T-OS-0033-cfDNA-2	chr12	64972650	G	A	PASS	upstream_gene_variant	MODIFIER	SOBP	SOBP	protein_coding	c.-371G>A		17	25	17,0	21,4	0.055	0.186
T-OS-0033-cfDNA-2	chr12	65068010	T	C	PASS	intron_variant	MODIFIER	SOBP	SOBP	protein_coding	c.574-606T>C		58	81	58,0	76,5	0.017	0.075
T-OS-0033-cfDNA-2	chr12	65519265	T	G	PASS	intron_variant	MODIFIER	LOC111098383	LOC111098383	pseudogene	n.337+13581A>C		53	97	53,0	91,6	0.02	0.073
T-OS-0033-cfDNA-2	chr12	65739795	T	TGC	PASS	intron_variant	MODIFIER	AFG1L	AFG1L	protein_coding	c.851+4015_851+4016insCG		37	91	37,0	83,8	0.026	0.081
T-OS-0033-cfDNA-2	chr12	65789687	T	C	PASS	intron_variant	MODIFIER	AFG1L	AFG1L	protein_coding	c.1010+17328T>C		45	85	45,0	80,5	0.023	0.089
T-OS-0033-cfDNA-2	chr12	66830878	T	A	PASS	intron_variant	MODIFIER	AK9	AK9	protein_coding	c.838-394A>T		49	113	49,0	92,21	0.02	0.163
T-OS-0033-cfDNA-2	chr12	67705993	C	T	PASS	intron_variant	MODIFIER	CDK19	CDK19	protein_coding	c.129-25782G>A		48	122	48,0	115,7	0.021	0.065
T-OS-0033-cfDNA-2	chr12	69164031	C	T	PASS	downstream_gene_variant	MODIFIER	RFPL4B	RFPL4B	protein_coding	c.*935C>T		82	60	82,0	51,9	0.013	0.163
T-OS-0033-cfDNA-2	chr12	69170027	T	A	PASS	intergenic_region	MODIFIER	RFPL4B-LOC111098403	RFPL4B-LOC111098403		n.69170027T>A		50	88	50,0	81,7	0.02	0.088
T-OS-0033-cfDNA-2	chr12	70085097	G	GAC	PASS	intergenic_region	MODIFIER	LOC119874315-LOC102154832	LOC119874315-LOC102154832		n.70085097_70085098insAC		26	45	26,0	37,8	0.032	0.214
T-OS-0033-cfDNA-2	chr12	70640982	G	T	PASS	intron_variant	MODIFIER	HS3ST5	HS3ST5	protein_coding	c.-141-2285C>A		37	85	37,0	79,6	0.027	0.092
T-OS-0033-cfDNA-2	chr12	70715282	G	C	PASS	downstream_gene_variant	MODIFIER	LOC111098407	LOC111098407	pseudogene	n.*852G>C		57	111	57,0	92,19	0.017	0.167
T-OS-0033-cfDNA-2	chr12	70721987	A	C	PASS	intron_variant	MODIFIER	HS3ST5	HS3ST5	protein_coding	c.-332-30893T>G		48	91	48,0	84,7	0.021	0.085
T-OS-0033-cfDNA-2	chr12	71038486	G	T	PASS	intergenic_region	MODIFIER	HS3ST5-LOC111098196	HS3ST5-LOC111098196		n.71038486G>T		44	83	44,0	79,4	0.022	0.081
T-OS-0033-cfDNA-2	chr12	71050794	G	A	PASS	intergenic_region	MODIFIER	HS3ST5-LOC111098196	HS3ST5-LOC111098196		n.71050794G>A		63	120	63,0	114,6	0.016	0.054
T-OS-0033-cfDNA-2	chr12	71150584	C	A	PASS	intergenic_region	MODIFIER	HS3ST5-LOC111098196	HS3ST5-LOC111098196		n.71150584C>A		51	87	51,0	79,8	0.02	0.089
T-OS-0033-cfDNA-2	chr12	71392397	A	G	PASS	intergenic_region	MODIFIER	LOC111098196-LOC111098197	LOC111098196-LOC111098197		n.71392397A>G		51	80	51,0	71,9	0.02	0.12
T-OS-0033-cfDNA-2	chr12	71674453	G	A	PASS	upstream_gene_variant	MODIFIER	LOC111098197	LOC111098197	pseudogene	n.-1848C>T		51	75	51,0	57,18	0.02	0.218
T-OS-0033-cfDNA-2	chr12	71726462	T	A	PASS	intergenic_region	MODIFIER	LOC111098197-LOC111098198	LOC111098197-LOC111098198		n.71726462T>A		40	72	40,0	62,10	0.023	0.146
T-OS-0033-cfDNA-2	chr12	72031859	T	G	PASS	intergenic_region	MODIFIER	LOC111098409-FRK	LOC111098409-FRK		n.72031859T>G		55	88	55,0	81,7	0.018	0.088
T-OS-0033-cfDNA-2	chr12	72094373	G	A	PASS	intergenic_region	MODIFIER	LOC111098409-FRK	LOC111098409-FRK		n.72094373G>A		50	97	50,0	85,12	0.02	0.113
T-OS-0033-cfDNA-2	chr12	72116950	T	C	PASS	intergenic_region	MODIFIER	LOC111098409-FRK	LOC111098409-FRK		n.72116950T>C		41	94	41,0	82,12	0.022	0.129
T-OS-0033-cfDNA-2	chr12	72400874	G	T	PASS	5_prime_UTR_variant	MODIFIER	TSPYL1	TSPYL1	protein_coding	c.-20C>A		34	67	34,0	61,6	0.027	0.085
T-OS-0033-cfDNA-2	chr12	72421277	C	T	PASS	synonymous_variant	LOW	PHF10	PHF10	protein_coding	c.1179G>A	p.Gly393Gly	61	96	61,0	91,5	0.016	0.065
T-OS-0033-cfDNA-2	chr12	72520976	C	T	PASS	intergenic_region	MODIFIER	LOC119874239-LOC119876854	LOC119874239-LOC119876854		n.72520976C>T		56	84	56,0	75,9	0.019	0.109
T-OS-0033-cfDNA-2	chr12	72570900	C	T	PASS	intergenic_region	MODIFIER	LOC119876854-LOC111098413	LOC119876854-LOC111098413		n.72570900C>T		59	119	59,0	104,15	0.016	0.118
T-OS-0033-cfDNA-2	chr13	371718	G	T	PASS	intron_variant	MODIFIER	MATN2	MATN2	protein_coding	c.1453+134G>T		18	60	18,0	48,12	0.048	0.196
T-OS-0033-cfDNA-2	chr13	788228	C	T	PASS	intron_variant	MODIFIER	STK3	STK3	protein_coding	c.1318-32911G>A		58	126	58,0	123,3	0.017	0.036
T-OS-0033-cfDNA-2	chr13	977998	C	T	PASS	intron_variant	MODIFIER	STK3	STK3	protein_coding	c.237-5941G>A		62	102	62,0	94,8	0.016	0.09
T-OS-0033-cfDNA-2	chr13	1114792	G	C	PASS	intron_variant	MODIFIER	STK3	STK3	protein_coding	c.-194+15115C>G		43	81	43,0	69,12	0.022	0.177
T-OS-0033-cfDNA-2	chr13	1176739	T	A	PASS	intron_variant	MODIFIER	LOC111098488	LOC111098488	pseudogene	n.1409+109T>A		43	140	43,0	122,18	0.022	0.113
T-OS-0033-cfDNA-2	chr13	1716244	A	G	PASS	intron_variant	MODIFIER	VPS13B	VPS13B	protein_coding	c.5295+28760A>G		46	159	46,0	139,20	0.022	0.183
T-OS-0033-cfDNA-2	chr13	2119430	C	CTCAA	PASS	intron_variant	MODIFIER	RGS22	RGS22	protein_coding	c.432+1286_432+1287insTTGA		38	110	38,0	95,15	0.024	0.139
T-OS-0033-cfDNA-2	chr13	2220593	GC	G	PASS	intron_variant	MODIFIER	SPAG1	SPAG1	protein_coding	c.1694+976delC		24	33	24,0	26,7	0.035	0.222
T-OS-0033-cfDNA-2	chr13	2364275	C	A	PASS	intron_variant	MODIFIER	LOC111098492	LOC111098492	pseudogene	n.221-3222G>T		50	132	50,0	87,45	0.02	0.301
T-OS-0033-cfDNA-2	chr13	2695122	A	G	PASS	synonymous_variant	LOW	PABPC1	PABPC1	protein_coding	c.1182T>C	p.Asn394Asn	41	122	41,0	115,7	0.024	0.084
T-OS-0033-cfDNA-2	chr13	2695136	T	G	PASS	synonymous_variant	LOW	PABPC1	PABPC1	protein_coding	c.1168A>C	p.Arg390Arg	42	118	42,0	110,8	0.023	0.1
T-OS-0033-cfDNA-2	chr13	3023050	G	A	PASS	intergenic_region	MODIFIER	LOC119874429-LOC111098494	LOC119874429-LOC111098494		n.3023050G>A		52	139	52,0	133,6	0.019	0.057
T-OS-0033-cfDNA-2	chr13	3286957	T	A	PASS	intergenic_region	MODIFIER	LOC119864266-LOC111098495	LOC119864266-LOC111098495		n.3286957T>A		48	76	48,0	69,7	0.02	0.106
T-OS-0033-cfDNA-2	chr13	3367218	G	C	PASS	intron_variant	MODIFIER	GRHL2	GRHL2	protein_coding	c.21-14660G>C		30	82	30,0	65,17	0.027	0.233
T-OS-0033-cfDNA-2	chr13	4024801	A	G	PASS	synonymous_variant	LOW	UBR5	UBR5	protein_coding	c.8133T>C	p.Phe2711Phe	48	140	48,0	133,7	0.02	0.056
T-OS-0033-cfDNA-2	chr13	4024809	AG	GA	PASS	synonymous_variant	LOW	UBR5	UBR5	protein_coding	c.8124_8125delCTinsTC	p.2710	43	137	43,0	130,7	0.022	0.057
T-OS-0033-cfDNA-2	chr13	5089909	T	C	PASS	intron_variant	MODIFIER	RIMS2	RIMS2	protein_coding	c.176+24993T>C		47	124	47,0	106,18	0.02	0.128
T-OS-0033-cfDNA-2	chr13	5148259	G	A	PASS	synonymous_variant	LOW	RIMS2	RIMS2	protein_coding	c.228G>A	p.Gly76Gly	60	99	60,0	95,4	0.017	0.062
T-OS-0033-cfDNA-2	chr13	5183555	G	A	PASS	intron_variant	MODIFIER	RIMS2	RIMS2	protein_coding	c.508-7177G>A		49	95	49,0	60,35	0.019	0.345
T-OS-0033-cfDNA-2	chr13	5677291	C	A	PASS	intergenic_region	MODIFIER	RIMS2-DCSTAMP	RIMS2-DCSTAMP		n.5677291C>A		45	90	45,0	81,9	0.022	0.102
T-OS-0033-cfDNA-2	chr13	5814807	C	G	PASS	intron_variant	MODIFIER	DPYS	DPYS	protein_coding	c.261+1662G>C		45	111	45,0	104,7	0.023	0.08
T-OS-0033-cfDNA-2	chr13	6211522	C	A	PASS	intergenic_region	MODIFIER	LOC111098509-LOC111098434	LOC111098509-LOC111098434		n.6211522C>A		40	116	40,0	81,35	0.023	0.296
T-OS-0033-cfDNA-2	chr13	6261308	C	A	PASS	intergenic_region	MODIFIER	LOC111098434-LOC119863982	LOC111098434-LOC119863982		n.6261308C>A		48	106	48,0	98,8	0.021	0.084
T-OS-0033-cfDNA-2	chr13	6379900	G	A	PASS	intron_variant	MODIFIER	LOC119863982	LOC119863982	pseudogene	n.442-1475G>A		42	146	42,0	139,7	0.024	0.055
T-OS-0033-cfDNA-2	chr13	6414659	A	G	PASS	intron_variant	MODIFIER	LOC119863982	LOC119863982	pseudogene	n.735+26756A>G		64	84	64,0	50,34	0.015	0.323
T-OS-0033-cfDNA-2	chr13	6471570	AT	A	PASS	downstream_gene_variant	MODIFIER	LOC119863982	LOC119863982	pseudogene	n.*4380delT		29	129	29,0	93,36	0.03	0.275
T-OS-0033-cfDNA-2	chr13	6520542	A	G	PASS	intergenic_region	MODIFIER	LOC102153067-ZFPM2	LOC102153067-ZFPM2		n.6520542A>G		57	81	57,0	75,6	0.017	0.094
T-OS-0033-cfDNA-2	chr13	6530078	A	T	PASS	intergenic_region	MODIFIER	LOC102153067-ZFPM2	LOC102153067-ZFPM2		n.6530078A>T		47	135	47,0	130,5	0.021	0.057
T-OS-0033-cfDNA-2	chr13	6539383	T	G	PASS	intergenic_region	MODIFIER	LOC102153067-ZFPM2	LOC102153067-ZFPM2		n.6539383T>G		62	163	62,0	150,13	0.016	0.077
T-OS-0033-cfDNA-2	chr13	6706177	A	G	PASS	intron_variant	MODIFIER	ZFPM2	ZFPM2	protein_coding	c.292+36317A>G		50	172	50,0	164,8	0.02	0.049
T-OS-0033-cfDNA-2	chr13	6742203	T	C	PASS	intron_variant	MODIFIER	ZFPM2	ZFPM2	protein_coding	c.293-37012T>C		54	171	54,0	87,84	0.018	0.46
T-OS-0033-cfDNA-2	chr13	7059538	C	A	PASS	intergenic_region	MODIFIER	LOC111098646-LOC102153110	LOC111098646-LOC102153110		n.7059538C>A		45	116	45,0	111,5	0.021	0.056
T-OS-0033-cfDNA-2	chr13	7196168	T	C	PASS	intergenic_region	MODIFIER	LOC102153110-LOC100684894	LOC102153110-LOC100684894		n.7196168T>C		44	126	44,0	109,17	0.022	0.137
T-OS-0033-cfDNA-2	chr13	7199695	G	A	PASS	intergenic_region	MODIFIER	LOC102153110-LOC100684894	LOC102153110-LOC100684894		n.7199695G>A		67	175	67,0	169,6	0.016	0.038
T-OS-0033-cfDNA-2	chr13	7420616	A	T	PASS	intergenic_region	MODIFIER	LOC100684894-OXR1	LOC100684894-OXR1		n.7420616A>T		37	126	37,0	116,10	0.026	0.076
T-OS-0033-cfDNA-2	chr13	7441897	A	G	PASS	intron_variant	MODIFIER	OXR1	OXR1	protein_coding	c.23+8824A>G		53	153	53,0	139,14	0.018	0.088
T-OS-0033-cfDNA-2	chr13	7455974	G	T	PASS	intron_variant	MODIFIER	OXR1	OXR1	protein_coding	c.23+22901G>T		60	125	60,0	115,10	0.017	0.077
T-OS-0033-cfDNA-2	chr13	7468415	A	G	PASS	intron_variant	MODIFIER	OXR1	OXR1	protein_coding	c.23+35342A>G		37	132	37,0	124,8	0.025	0.057
T-OS-0033-cfDNA-2	chr13	7621308	A	T	PASS	intron_variant	MODIFIER	OXR1	OXR1	protein_coding	c.223+48165A>T		45	135	45,0	125,10	0.021	0.071
T-OS-0033-cfDNA-2	chr13	9413636	C	T	PASS	intron_variant	MODIFIER	EMC2	EMC2	protein_coding	c.977+61481C>T		50	116	50,0	107,9	0.02	0.063
T-OS-0033-cfDNA-2	chr13	9682885	T	C	PASS	intron_variant	MODIFIER	EMC2	EMC2	protein_coding	c.978-8476T>C		61	134	61,0	126,8	0.017	0.068
T-OS-0033-cfDNA-2	chr13	9838678	AG	CT	PASS	intergenic_region	MODIFIER	EMC2-LOC100685832	EMC2-LOC100685832		n.9838678_9838679delAGinsCT		43	126	43,0	117,9	0.023	0.078
T-OS-0033-cfDNA-2	chr13	9940536	T	G	PASS	intergenic_region	MODIFIER	TRHR-MIR8836	TRHR-MIR8836		n.9940536T>G		48	139	48,0	108,31	0.023	0.211
T-OS-0033-cfDNA-2	chr13	9995832	T	G	PASS	intergenic_region	MODIFIER	MIR8836-NUDCD1	MIR8836-NUDCD1		n.9995832T>G		46	191	46,0	183,8	0.023	0.052
T-OS-0033-cfDNA-2	chr13	9998773	A	G	PASS	intergenic_region	MODIFIER	MIR8836-NUDCD1	MIR8836-NUDCD1		n.9998773A>G		36	168	36,0	161,7	0.026	0.048
T-OS-0033-cfDNA-2	chr13	9998805	T	G	PASS	intergenic_region	MODIFIER	MIR8836-NUDCD1	MIR8836-NUDCD1		n.9998805T>G		40	168	40,0	160,8	0.024	0.048
T-OS-0033-cfDNA-2	chr13	10170510	G	A	PASS	intron_variant	MODIFIER	PKHD1L1	PKHD1L1	protein_coding	c.570-1445G>A		51	234	51,0	186,48	0.02	0.19
T-OS-0033-cfDNA-2	chr13	10393016	CACAG	C	PASS	intron_variant	MODIFIER	SYBU	SYBU	protein_coding	c.230-5523_230-5520delCTGT		39	147	39,0	136,11	0.024	0.086
T-OS-0033-cfDNA-2	chr13	10600420	T	A	PASS	intergenic_region	MODIFIER	LOC102155669-LOC482008	LOC102155669-LOC482008		n.10600420T>A		43	139	43,0	122,17	0.022	0.116
T-OS-0033-cfDNA-2	chr13	10642985	T	A	PASS	intergenic_region	MODIFIER	LOC102155669-LOC482008	LOC102155669-LOC482008		n.10642985T>A		49	110	49,0	99,11	0.021	0.103
T-OS-0033-cfDNA-2	chr13	10651797	G	T	PASS	intergenic_region	MODIFIER	LOC102155669-LOC482008	LOC102155669-LOC482008		n.10651797G>T		50	136	50,0	84,52	0.02	0.369
T-OS-0033-cfDNA-2	chr13	10666184	A	G	PASS	downstream_gene_variant	MODIFIER	KCNV1	KCNV1	protein_coding	c.*7095T>C		42	139	42,0	117,22	0.022	0.152
T-OS-0033-cfDNA-2	chr13	10728080	T	TG	PASS	intergenic_region	MODIFIER	KCNV1-LOC100855601	KCNV1-LOC100855601		n.10728080_10728081insG		56	144	56,0	98,46	0.017	0.293
T-OS-0033-cfDNA-2	chr13	10729838	A	G	PASS	intergenic_region	MODIFIER	KCNV1-LOC100855601	KCNV1-LOC100855601		n.10729838A>G		54	154	54,0	144,10	0.018	0.074
T-OS-0033-cfDNA-2	chr13	10770829	G	GT	PASS	intragenic_variant	MODIFIER	LOC100855601	LOC100855601		n.10770837dupT		55	130	55,0	64,66	0.019	0.471
T-OS-0033-cfDNA-2	chr13	11037748	C	A	PASS	intergenic_region	MODIFIER	LOC111098436-LOC119865538	LOC111098436-LOC119865538		n.11037748C>A		54	149	54,0	144,5	0.019	0.042
T-OS-0033-cfDNA-2	chr13	11157449	G	A	PASS	intergenic_region	MODIFIER	LOC100686476-LOC482012	LOC100686476-LOC482012		n.11157449G>A		28	64	28,0	48,16	0.032	0.273
T-OS-0033-cfDNA-2	chr13	11323040	T	G	PASS	intergenic_region	MODIFIER	LOC482012-LOC111098526	LOC482012-LOC111098526		n.11323040T>G		35	143	35,0	138,5	0.027	0.045
T-OS-0033-cfDNA-2	chr13	11448925	T	G	PASS	intron_variant	MODIFIER	LOC111098526	LOC111098526	pseudogene	n.1315-7723A>C		54	180	54,0	132,48	0.018	0.271
T-OS-0033-cfDNA-2	chr13	11450867	G	C	PASS	intron_variant	MODIFIER	LOC111098526	LOC111098526	pseudogene	n.1315-9665C>G		52	148	52,0	142,6	0.018	0.043
T-OS-0033-cfDNA-2	chr13	11677404	T	G	PASS	intragenic_variant	MODIFIER	LOC100686565	LOC100686565		n.11677404T>G		46	176	46,0	164,12	0.021	0.073
T-OS-0033-cfDNA-2	chr13	11686528	T	A	PASS	intragenic_variant	MODIFIER	LOC100686565	LOC100686565		n.11686528T>A		49	153	49,0	145,8	0.02	0.06
T-OS-0033-cfDNA-2	chr13	11789297	A	T	PASS	intergenic_region	MODIFIER	LOC100686565-LOC111098437	LOC100686565-LOC111098437		n.11789297A>T		38	207	38,0	199,8	0.025	0.042
T-OS-0033-cfDNA-2	chr13	11789665	G	GTA	PASS	intergenic_region	MODIFIER	LOC100686565-LOC111098437	LOC100686565-LOC111098437		n.11789665_11789666insTA		39	106	39,0	56,50	0.026	0.454
T-OS-0033-cfDNA-2	chr13	12090056	A	G	PASS	intron_variant	MODIFIER	LOC102156107	LOC102156107	pseudogene	n.698-5934A>G		47	111	47,0	100,11	0.02	0.103
T-OS-0033-cfDNA-2	chr13	12113344	T	C	PASS	intron_variant	MODIFIER	LOC102156107	LOC102156107	pseudogene	n.924-1354T>C		44	108	44,0	101,7	0.022	0.073
T-OS-0033-cfDNA-2	chr13	12417084	T	A	PASS	intergenic_region	MODIFIER	LOC119864623-LOC106559613	LOC119864623-LOC106559613		n.12417084T>A		58	89	58,0	66,23	0.017	0.241
T-OS-0033-cfDNA-2	chr13	12587157	A	G	PASS	intergenic_region	MODIFIER	LOC106559613-CSMD3	LOC106559613-CSMD3		n.12587157A>G		50	139	50,0	92,47	0.02	0.306
T-OS-0033-cfDNA-2	chr13	13414889	A	T	PASS	intron_variant	MODIFIER	CSMD3	CSMD3	protein_coding	c.1031-9238T>A		43	115	43,0	110,5	0.023	0.055
T-OS-0033-cfDNA-2	chr13	13620542	T	A	PASS	intron_variant	MODIFIER	CSMD3	CSMD3	protein_coding	c.710-12720A>T		64	127	64,0	112,15	0.016	0.126
T-OS-0033-cfDNA-2	chr13	13629998	T	C	PASS	intron_variant	MODIFIER	CSMD3	CSMD3	protein_coding	c.710-22176A>G		64	122	64,0	115,7	0.016	0.066
T-OS-0033-cfDNA-2	chr13	13656734	CTCT	C	PASS	intron_variant	MODIFIER	CSMD3	CSMD3	protein_coding	c.709+24710_709+24712delAGA		40	129	40,0	75,54	0.024	0.415
T-OS-0033-cfDNA-2	chr13	13692796	T	C	PASS	intron_variant	MODIFIER	CSMD3	CSMD3	protein_coding	c.515-11155A>G		50	91	50,0	85,6	0.02	0.069
T-OS-0033-cfDNA-2	chr13	13803883	C	T	PASS	intron_variant	MODIFIER	CSMD3	CSMD3	protein_coding	c.401+20617G>A		33	73	33,0	34,39	0.027	0.479
T-OS-0033-cfDNA-2	chr13	13860226	G	C	PASS	intron_variant	MODIFIER	CSMD3	CSMD3	protein_coding	c.179-35504C>G		66	105	66,0	99,6	0.015	0.062
T-OS-0033-cfDNA-2	chr13	13997574	A	T	PASS	intron_variant	MODIFIER	LOC111098529	LOC111098529	pseudogene	n.265+10632A>T		64	118	64,0	109,9	0.016	0.083
T-OS-0033-cfDNA-2	chr13	14110182	T	C	PASS	intergenic_region	MODIFIER	LOC111098529-LOC119864702	LOC111098529-LOC119864702		n.14110182T>C		50	204	50,0	176,28	0.02	0.128
T-OS-0033-cfDNA-2	chr13	14192732	A	G	PASS	intergenic_region	MODIFIER	LOC111098529-LOC119864702	LOC111098529-LOC119864702		n.14192732A>G		45	112	45,0	107,5	0.021	0.057
T-OS-0033-cfDNA-2	chr13	14265679	A	C	PASS	intergenic_region	MODIFIER	LOC119865517-LOC111098438	LOC119865517-LOC111098438		n.14265679A>C		44	165	44,0	158,7	0.022	0.051
T-OS-0033-cfDNA-2	chr13	14389385	T	G	PASS	intron_variant	MODIFIER	LOC111098438	LOC111098438	pseudogene	n.158-3173A>C		53	146	53,0	140,6	0.019	0.043
T-OS-0033-cfDNA-2	chr13	14555817	G	T	PASS	intergenic_region	MODIFIER	LOC106559611-LOC100686788	LOC106559611-LOC100686788		n.14555817G>T		36	136	36,0	67,69	0.028	0.471
T-OS-0033-cfDNA-2	chr13	14800467	A	C	PASS	intergenic_region	MODIFIER	LOC100686788-LOC100686877	LOC100686788-LOC100686877		n.14800467A>C		56	145	56,0	132,13	0.017	0.102
T-OS-0033-cfDNA-2	chr13	14887267	A	G	PASS	intergenic_region	MODIFIER	LOC100686877-LOC100684001	LOC100686877-LOC100684001		n.14887267A>G		41	157	41,0	149,8	0.024	0.05
T-OS-0033-cfDNA-2	chr13	14887276	C	A	PASS	intergenic_region	MODIFIER	LOC100686877-LOC100684001	LOC100686877-LOC100684001		n.14887276C>A		43	157	43,0	149,8	0.023	0.05
T-OS-0033-cfDNA-2	chr13	15031946	G	T	PASS	intergenic_region	MODIFIER	LOC100684001-LOC111098482	LOC100684001-LOC111098482		n.15031946G>T		37	142	37,0	137,5	0.026	0.046
T-OS-0033-cfDNA-2	chr13	15031948	GC	TT	PASS	intergenic_region	MODIFIER	LOC100684001-LOC111098482	LOC100684001-LOC111098482		n.15031948_15031949delGCinsTT		37	146	37,0	140,6	0.025	0.055
T-OS-0033-cfDNA-2	chr13	15193388	C	G	PASS	intergenic_region	MODIFIER	LOC119865426-TRPS1	LOC119865426-TRPS1		n.15193388C>G		47	110	47,0	105,5	0.02	0.055
T-OS-0033-cfDNA-2	chr13	15275000	A	G	PASS	intergenic_region	MODIFIER	LOC119865426-TRPS1	LOC119865426-TRPS1		n.15275000A>G		57	145	57,0	115,30	0.017	0.209
T-OS-0033-cfDNA-2	chr13	15512352	A	C	PASS	intron_variant	MODIFIER	TRPS1	TRPS1	protein_coding	c.2700+58034T>G		50	204	50,0	193,11	0.02	0.057
T-OS-0033-cfDNA-2	chr13	15602210	A	G	PASS	synonymous_variant	LOW	TRPS1	TRPS1	protein_coding	c.741T>C	p.Asn247Asn	47	161	47,0	155,6	0.021	0.049
T-OS-0033-cfDNA-2	chr13	15602216	A	G	PASS	synonymous_variant	LOW	TRPS1	TRPS1	protein_coding	c.735T>C	p.Tyr245Tyr	49	159	49,0	153,6	0.02	0.049
T-OS-0033-cfDNA-2	chr13	15975066	A	C	PASS	intergenic_region	MODIFIER	LOC475080-LOC100684188	LOC475080-LOC100684188		n.15975066A>C		65	272	65,0	251,21	0.015	0.083
T-OS-0033-cfDNA-2	chr13	16350803	G	A	PASS	intron_variant	MODIFIER	LOC111098440	LOC111098440	pseudogene	n.202-1427C>T		62	116	62,0	112,4	0.017	0.052
T-OS-0033-cfDNA-2	chr13	16350806	A	C	PASS	intron_variant	MODIFIER	LOC111098440	LOC111098440	pseudogene	n.202-1430T>G		63	116	63,0	112,4	0.017	0.053
T-OS-0033-cfDNA-2	chr13	16830158	A	C	PASS	intergenic_region	MODIFIER	RAD21-SLC30A8	RAD21-SLC30A8		n.16830158A>C		56	153	56,0	142,11	0.018	0.069
T-OS-0033-cfDNA-2	chr13	16834025	T	G	PASS	intergenic_region	MODIFIER	RAD21-SLC30A8	RAD21-SLC30A8		n.16834025T>G		30	85	30,0	77,8	0.03	0.076
T-OS-0033-cfDNA-2	chr13	16947738	T	A	PASS	intergenic_region	MODIFIER	RAD21-SLC30A8	RAD21-SLC30A8		n.16947738T>A		46	193	46,0	183,10	0.023	0.06
T-OS-0033-cfDNA-2	chr13	16947740	T	G	PASS	intergenic_region	MODIFIER	RAD21-SLC30A8	RAD21-SLC30A8		n.16947740T>G		46	193	46,0	183,10	0.022	0.06
T-OS-0033-cfDNA-2	chr13	16948213	T	G	PASS	intergenic_region	MODIFIER	RAD21-SLC30A8	RAD21-SLC30A8		n.16948213T>G		46	128	46,0	122,6	0.021	0.062
T-OS-0033-cfDNA-2	chr13	17033382	T	A	PASS	intergenic_region	MODIFIER	SLC30A8-MED30	SLC30A8-MED30		n.17033382T>A		50	127	50,0	122,5	0.019	0.05
T-OS-0033-cfDNA-2	chr13	17120584	A	G	PASS	intergenic_region	MODIFIER	SLC30A8-MED30	SLC30A8-MED30		n.17120584A>G		57	171	57,0	161,10	0.017	0.058
T-OS-0033-cfDNA-2	chr13	17302196	A	T	PASS	upstream_gene_variant	MODIFIER	MED30	MED30	protein_coding	c.-3688A>T		55	151	55,0	73,78	0.018	0.474
T-OS-0033-cfDNA-2	chr13	17797796	AG	A	PASS	intron_variant	MODIFIER	EXT1	EXT1	protein_coding	c.962+34708delC		52	107	52,0	86,21	0.019	0.166
T-OS-0033-cfDNA-2	chr13	17813049	AT	TC	PASS	intron_variant	MODIFIER	EXT1	EXT1	protein_coding	c.962+19455_962+19456delATinsGA		39	135	39,0	116,19	0.024	0.134
T-OS-0033-cfDNA-2	chr13	18078246	A	C	PASS	intron_variant	MODIFIER	SAMD12	SAMD12	protein_coding	c.441-15317T>G		46	185	46,0	88,97	0.021	0.486
T-OS-0033-cfDNA-2	chr13	18645742	T	A	PASS	intergenic_region	MODIFIER	LOC119874484-COLEC10	LOC119874484-COLEC10		n.18645742T>A		51	149	51,0	144,5	0.02	0.044
T-OS-0033-cfDNA-2	chr13	18826641	A	AAC	PASS	upstream_gene_variant	MODIFIER	LOC102151563	LOC102151563	pseudogene	n.-485_-484insAC		36	128	36,0	99,29	0.025	0.218
T-OS-0033-cfDNA-2	chr13	18853337	A	G	PASS	downstream_gene_variant	MODIFIER	LOC102151563	LOC102151563	pseudogene	n.*4700A>G		44	209	44,0	191,18	0.022	0.081
T-OS-0033-cfDNA-2	chr13	18888570	T	G	PASS	upstream_gene_variant	MODIFIER	CCN3	CCN3	protein_coding	c.-4459T>G		60	112	60,0	107,5	0.017	0.052
T-OS-0033-cfDNA-2	chr13	18920652	C	T	PASS	intergenic_region	MODIFIER	CCN3-LOC111098442	CCN3-LOC111098442		n.18920652C>T		37	115	37,0	107,8	0.024	0.108
T-OS-0033-cfDNA-2	chr13	19291057	C	T	PASS	intron_variant	MODIFIER	DEPTOR	DEPTOR	protein_coding	c.422+188C>T		62	131	62,0	121,10	0.016	0.082
T-OS-0033-cfDNA-2	chr13	19415374	G	T	PASS	upstream_gene_variant	MODIFIER	COL14A1	COL14A1	protein_coding	c.-5021G>T		54	135	54,0	130,5	0.019	0.049
T-OS-0033-cfDNA-2	chr13	19896022	A	G	PASS	intron_variant	MODIFIER	SNTB1	SNTB1	protein_coding	c.764+18990T>C		33	164	33,0	140,24	0.027	0.136
T-OS-0033-cfDNA-2	chr13	20165763	G	A	PASS	intergenic_region	MODIFIER	LOC100687902-LOC100686109	LOC100687902-LOC100686109		n.20165763G>A		59	153	59,0	147,6	0.017	0.041
T-OS-0033-cfDNA-2	chr13	20999009	A	C	PASS	intergenic_region	MODIFIER	HAS2-LOC111098648	HAS2-LOC111098648		n.20999009A>C		56	98	56,0	91,7	0.017	0.082
T-OS-0033-cfDNA-2	chr13	22290867	T	A	PASS	intergenic_region	MODIFIER	FBXO32-LOC119864281	FBXO32-LOC119864281		n.22290867T>A		47	179	47,0	161,18	0.021	0.101
T-OS-0033-cfDNA-2	chr13	22352537	T	G	PASS	upstream_gene_variant	MODIFIER	KLHL38	KLHL38	protein_coding	c.-1252A>C		39	109	39,0	96,13	0.024	0.116
T-OS-0033-cfDNA-2	chr13	22489000	G	C	PASS	missense_variant	MODERATE	FAM91A1	FAM91A1	protein_coding	c.2171G>C	p.Cys724Ser	50	113	50,0	108,5	0.02	0.081
T-OS-0033-cfDNA-2	chr13	22489006	A	G	PASS	missense_variant	MODERATE	FAM91A1	FAM91A1	protein_coding	c.2177A>G	p.Tyr726Cys	51	115	51,0	109,6	0.02	0.079
T-OS-0033-cfDNA-2	chr13	23276818	C	A	PASS	intergenic_region	MODIFIER	MTSS1-LOC111098446	MTSS1-LOC111098446		n.23276818C>A		51	163	51,0	141,22	0.019	0.14
T-OS-0033-cfDNA-2	chr13	23339910	A	C	PASS	intron_variant	MODIFIER	LOC119864496	LOC119864496	pseudogene	n.10319-974T>G		46	151	46,0	144,7	0.022	0.051
T-OS-0033-cfDNA-2	chr13	23581379	G	T	PASS	intron_variant	MODIFIER	NSMCE2	NSMCE2	protein_coding	c.418+23165G>T		63	188	63,0	181,7	0.016	0.051
T-OS-0033-cfDNA-2	chr13	23595070	T	C	PASS	intron_variant	MODIFIER	NSMCE2	NSMCE2	protein_coding	c.419-14969T>C		37	167	37,0	149,18	0.024	0.093
T-OS-0033-cfDNA-2	chr13	23595072	T	C	PASS	intron_variant	MODIFIER	NSMCE2	NSMCE2	protein_coding	c.419-14967T>C		37	169	37,0	140,29	0.024	0.15
T-OS-0033-cfDNA-2	chr13	23854098	G	T	PASS	intergenic_region	MODIFIER	LOC102157370-LOC102151251	LOC102157370-LOC102151251		n.23854098G>T		54	159	54,0	152,7	0.019	0.051
T-OS-0033-cfDNA-2	chr13	23937248	T	G	PASS	upstream_gene_variant	MODIFIER	LOC119876926	LOC119876926	pseudogene	n.-101A>C		61	135	61,0	129,6	0.016	0.046
T-OS-0033-cfDNA-2	chr13	23950144	A	G	PASS	intergenic_region	MODIFIER	LOC119876926-LOC111098549	LOC119876926-LOC111098549		n.23950144A>G		67	214	67,0	197,17	0.015	0.078
T-OS-0033-cfDNA-2	chr13	24057743	A	G	PASS	intergenic_region	MODIFIER	LOC119876926-LOC111098549	LOC119876926-LOC111098549		n.24057743A>G		37	125	37,0	105,20	0.023	0.18
T-OS-0033-cfDNA-2	chr13	24151659	T	G	PASS	upstream_gene_variant	MODIFIER	LOC111098549	LOC111098549	pseudogene	n.-3353T>G		54	190	53,1	182,8	0.02	0.053
T-OS-0033-cfDNA-2	chr13	24198451	T	G	PASS	intron_variant	MODIFIER	LOC102151540	LOC102151540	pseudogene	n.6042-270T>G		46	194	46,0	180,14	0.022	0.076
T-OS-0033-cfDNA-2	chr13	24273434	T	G	PASS	intergenic_region	MODIFIER	LOC102151540-LOC111098483	LOC102151540-LOC111098483		n.24273434T>G		33	163	33,0	157,6	0.03	0.051
T-OS-0033-cfDNA-2	chr13	24383237	C	T	PASS	intergenic_region	MODIFIER	LOC111098483-LOC119865453	LOC111098483-LOC119865453		n.24383237C>T		63	149	63,0	144,5	0.016	0.044
T-OS-0033-cfDNA-2	chr13	25120205	G	GAGAGAGAC	PASS	intergenic_region	MODIFIER	LOC111098551-LOC119864737	LOC111098551-LOC119864737		n.25120205_25120206insAGAGAGAC		29	164	29,0	139,25	0.027	0.155
T-OS-0033-cfDNA-2	chr13	25533677	A	T	PASS	intergenic_region	MODIFIER	LOC106559615-LOC111098447	LOC106559615-LOC111098447		n.25533677A>T		33	171	33,0	75,96	0.031	0.531
T-OS-0033-cfDNA-2	chr13	25848188	T	C	PASS	upstream_gene_variant	MODIFIER	LOC119874434	LOC119874434	pseudogene	n.-2698A>G		45	93	45,0	86,7	0.021	0.088
T-OS-0033-cfDNA-2	chr13	26115182	G	A	PASS	intergenic_region	MODIFIER	LOC119864857-LOC119874486	LOC119864857-LOC119874486		n.26115182G>A		54	113	54,0	108,5	0.018	0.07
T-OS-0033-cfDNA-2	chr13	26143466	A	T	PASS	intergenic_region	MODIFIER	LOC119864857-LOC119874486	LOC119864857-LOC119874486		n.26143466A>T		36	133	36,0	117,16	0.024	0.143
T-OS-0033-cfDNA-2	chr13	27423291	A	G	PASS	3_prime_UTR_variant	MODIFIER	CYRIB	CYRIB	protein_coding	c.*631T>C		49	88	49,0	84,4	0.02	0.073
T-OS-0033-cfDNA-2	chr13	28588144	T	A	PASS	intergenic_region	MODIFIER	LOC111098453-LOC106559616	LOC111098453-LOC106559616		n.28588144T>A		51	83	51,0	68,15	0.019	0.164
T-OS-0033-cfDNA-2	chr13	29033775	T	A	PASS	intergenic_region	MODIFIER	LOC475101-EFR3A	LOC475101-EFR3A		n.29033775T>A		60	91	60,0	80,11	0.016	0.114
T-OS-0033-cfDNA-2	chr13	29337197	G	A	PASS	intron_variant	MODIFIER	KCNQ3	KCNQ3	protein_coding	c.396-22007C>T		46	90	46,0	74,16	0.023	0.17
T-OS-0033-cfDNA-2	chr13	31900176	GC	CT	PASS	intron_variant	MODIFIER	LOC111098563	LOC111098563	pseudogene	n.859-7444_859-7443delGCinsCT		62	102	62,0	97,5	0.016	0.059
T-OS-0033-cfDNA-2	chr13	32399224	A	G	PASS	intergenic_region	MODIFIER	LOC111098454-LOC119865432	LOC111098454-LOC119865432		n.32399224A>G		55	122	55,0	110,12	0.018	0.097
T-OS-0033-cfDNA-2	chr13	32727983	G	T	PASS	intergenic_region	MODIFIER	LOC102154799-LOC102154932	LOC102154799-LOC102154932		n.32727983G>T		44	84	44,0	73,11	0.022	0.13
T-OS-0033-cfDNA-2	chr13	33027039	CTA	C	PASS	intergenic_region	MODIFIER	LOC102154799-LOC102154932	LOC102154799-LOC102154932		n.33027040_33027041delTA		46	48	46,0	35,13	0.022	0.25
T-OS-0033-cfDNA-2	chr13	33128590	A	G	PASS	intergenic_region	MODIFIER	LOC102154799-LOC102154932	LOC102154799-LOC102154932		n.33128590A>G		44	89	44,0	79,10	0.022	0.119
T-OS-0033-cfDNA-2	chr13	33904704	T	A	PASS	downstream_gene_variant	MODIFIER	LOC102155138	LOC102155138	pseudogene	n.*1032T>A		38	71	38,0	55,16	0.025	0.224
T-OS-0033-cfDNA-2	chr13	33904713	T	C	PASS	downstream_gene_variant	MODIFIER	LOC102155138	LOC102155138	pseudogene	n.*1041T>C		39	72	39,0	57,15	0.024	0.204
T-OS-0033-cfDNA-2	chr13	33951122	A	T	PASS	intergenic_region	MODIFIER	LOC102155138-FAM135B	LOC102155138-FAM135B		n.33951122A>T		42	93	42,0	81,12	0.023	0.135
T-OS-0033-cfDNA-2	chr13	33998468	C	T	PASS	intron_variant	MODIFIER	FAM135B	FAM135B	protein_coding	c.3857-699G>A		56	104	56,0	77,27	0.018	0.238
T-OS-0033-cfDNA-2	chr13	34087039	C	T	PASS	intron_variant	MODIFIER	FAM135B	FAM135B	protein_coding	c.298-1206G>A		64	72	64,0	55,17	0.017	0.213
T-OS-0033-cfDNA-2	chr13	34457729	G	A	PASS	intron_variant	MODIFIER	COL22A1	COL22A1	protein_coding	c.2265+29C>T		51	116	51,0	109,7	0.019	0.062
T-OS-0033-cfDNA-2	chr13	34781223	G	T	PASS	intergenic_region	MODIFIER	LOC119874437-LOC102155574	LOC119874437-LOC102155574		n.34781223G>T		44	150	44,0	122,28	0.022	0.167
T-OS-0033-cfDNA-2	chr13	35436975	AG	A	PASS	intron_variant	MODIFIER	TRAPPC9	TRAPPC9	protein_coding	c.2557-43474delC		36	62	36,0	48,14	0.028	0.215
T-OS-0033-cfDNA-2	chr13	36020515	T	C	PASS	intron_variant	MODIFIER	PTK2	PTK2	protein_coding	c.1108-687A>G		38	58	38,0	49,9	0.024	0.159
T-OS-0033-cfDNA-2	chr13	36438769	C	A	PASS	downstream_gene_variant	MODIFIER	GPR20	GPR20	protein_coding	c.*916G>T		41	58	41,0	49,9	0.022	0.156
T-OS-0033-cfDNA-2	chr13	36783962	C	G	PASS	intergenic_region	MODIFIER	LOC111098457-LOC111098579	LOC111098457-LOC111098579		n.36783962C>G		73	117	73,0	112,5	0.014	0.054
T-OS-0033-cfDNA-2	chr13	36786043	GGT	G	PASS	intergenic_region	MODIFIER	LOC111098457-LOC111098579	LOC111098457-LOC111098579		n.36786044_36786045delGT		31	37	31,0	30,7	0.028	0.201
T-OS-0033-cfDNA-2	chr13	36946013	G	T	PASS	intergenic_region	MODIFIER	LOC111098579-LOC111098458	LOC111098579-LOC111098458		n.36946013G>T		66	109	66,0	97,12	0.016	0.123
T-OS-0033-cfDNA-2	chr13	37223133	T	C	PASS	intergenic_region	MODIFIER	TSNARE1-LOC119864949	TSNARE1-LOC119864949		n.37223133T>C		53	91	53,0	78,13	0.018	0.161
T-OS-0033-cfDNA-2	chr13	37335698	CCT	C	PASS	intron_variant	MODIFIER	LOC475111	LOC475111	protein_coding	c.2127-167_2127-166delAG		34	65	34,0	41,24	0.026	0.326
T-OS-0033-cfDNA-2	chr13	38756333	T	C	PASS	3_prime_UTR_variant	MODIFIER	LOC119874445	LOC119874445	protein_coding	c.*247T>C		30	43	30,0	37,6	0.033	0.218
T-OS-0033-cfDNA-2	chr13	39006323	G	A	PASS	upstream_gene_variant	MODIFIER	LOC111098594	LOC111098594	protein_coding	c.-4457G>A		58	110	58,0	93,17	0.017	0.152
T-OS-0033-cfDNA-2	chr13	39438600	TA	T	PASS	upstream_gene_variant	MODIFIER	LIMCH1	LIMCH1	protein_coding	c.-1350delA		35	54	34,1	28,26	0.052	0.452
T-OS-0033-cfDNA-2	chr13	39715679	A	C	PASS	intergenic_region	MODIFIER	LOC111098600-LOC111098460	LOC111098600-LOC111098460		n.39715679A>C		58	98	58,0	92,6	0.018	0.061
T-OS-0033-cfDNA-2	chr13	40118032	AT	A	PASS	downstream_gene_variant	MODIFIER	SHISA3	SHISA3	protein_coding	c.*1109delT		35	61	35,0	43,18	0.025	0.318
T-OS-0033-cfDNA-2	chr13	40209387	T	A	PASS	intron_variant	MODIFIER	ATP8A1	ATP8A1	protein_coding	c.2238+1053A>T		43	76	43,0	62,14	0.021	0.16
T-OS-0033-cfDNA-2	chr13	40237407	G	C	PASS	intron_variant	MODIFIER	ATP8A1	ATP8A1	protein_coding	c.1740-1178C>G		45	88	45,0	76,12	0.021	0.145
T-OS-0033-cfDNA-2	chr13	40756663	A	C	PASS	intergenic_region	MODIFIER	GRXCR1-LOC102156700	GRXCR1-LOC102156700		n.40756663A>C		58	66	58,0	55,11	0.017	0.146
T-OS-0033-cfDNA-2	chr13	40863790	A	C	PASS	intergenic_region	MODIFIER	LOC102156700-LOC119876909	LOC102156700-LOC119876909		n.40863790A>C		41	84	40,1	70,14	0.026	0.152
T-OS-0033-cfDNA-2	chr13	41029830	T	C	PASS	intergenic_region	MODIFIER	MIR8880-LOC111098463	MIR8880-LOC111098463		n.41029830T>C		60	95	60,0	88,7	0.016	0.083
T-OS-0033-cfDNA-2	chr13	41276729	T	C	PASS	intergenic_region	MODIFIER	MIR8880-LOC111098463	MIR8880-LOC111098463		n.41276729T>C		47	59	47,0	53,6	0.022	0.09
T-OS-0033-cfDNA-2	chr13	41281609	A	C	PASS	intergenic_region	MODIFIER	MIR8880-LOC111098463	MIR8880-LOC111098463		n.41281609A>C		47	103	47,0	97,6	0.02	0.061
T-OS-0033-cfDNA-2	chr13	41495830	A	T	PASS	downstream_gene_variant	MODIFIER	KCTD8	KCTD8	protein_coding	c.*3779T>A		49	88	48,1	80,8	0.021	0.08
T-OS-0033-cfDNA-2	chr13	41642710	C	G	PASS	intron_variant	MODIFIER	KCTD8	KCTD8	protein_coding	c.967+58729G>C		53	75	53,0	66,9	0.018	0.109
T-OS-0033-cfDNA-2	chr13	41672733	G	T	PASS	intron_variant	MODIFIER	KCTD8	KCTD8	protein_coding	c.967+28706C>A		52	59	52,0	46,13	0.018	0.205
T-OS-0033-cfDNA-2	chr13	42374959	G	A	PASS	intron_variant	MODIFIER	LOC111098608	LOC111098608	pseudogene	n.505-23325G>A		61	84	61,0	79,5	0.017	0.068
T-OS-0033-cfDNA-2	chr13	42429885	T	G	PASS	intergenic_region	MODIFIER	LOC111098608-LOC119874409	LOC111098608-LOC119874409		n.42429885T>G		67	68	67,0	59,9	0.015	0.125
T-OS-0033-cfDNA-2	chr13	42433157	T	G	PASS	intergenic_region	MODIFIER	LOC111098608-LOC119874409	LOC111098608-LOC119874409		n.42433157T>G		44	84	44,0	76,8	0.023	0.089
T-OS-0033-cfDNA-2	chr13	42565116	A	C	PASS	intergenic_region	MODIFIER	LOC119865519-LOC119865447	LOC119865519-LOC119865447		n.42565116A>C		60	85	60,0	79,6	0.016	0.076
T-OS-0033-cfDNA-2	chr13	42600780	C	A	PASS	intergenic_region	MODIFIER	LOC119865447-LOC111098468	LOC119865447-LOC111098468		n.42600780C>A		39	93	39,0	78,15	0.024	0.147
T-OS-0033-cfDNA-2	chr13	42873988	T	A	PASS	intergenic_region	MODIFIER	LOC111098467-GABRG1	LOC111098467-GABRG1		n.42873988T>A		43	84	43,0	78,6	0.022	0.073
T-OS-0033-cfDNA-2	chr13	43098715	A	G	PASS	intron_variant	MODIFIER	GABRA2	GABRA2	protein_coding	c.1006+8122T>C		52	92	52,0	81,11	0.019	0.128
T-OS-0033-cfDNA-2	chr13	43258348	C	G	PASS	intergenic_region	MODIFIER	LOC111098609-COX7B2	LOC111098609-COX7B2		n.43258348C>G		21	58	21,0	51,7	0.043	0.097
T-OS-0033-cfDNA-2	chr13	43299205	T	A	PASS	intergenic_region	MODIFIER	LOC111098609-COX7B2	LOC111098609-COX7B2		n.43299205T>A		63	94	63,0	86,8	0.016	0.098
T-OS-0033-cfDNA-2	chr13	43404107	A	G	PASS	intergenic_region	MODIFIER	LOC111098609-COX7B2	LOC111098609-COX7B2		n.43404107A>G		53	117	53,0	111,6	0.018	0.052
T-OS-0033-cfDNA-2	chr13	43514545	G	C	PASS	intron_variant	MODIFIER	COX7B2	COX7B2	protein_coding	c.-129+15816C>G		45	129	45,0	113,16	0.021	0.102
T-OS-0033-cfDNA-2	chr13	43807972	G	T	PASS	intron_variant	MODIFIER	GABRB1	GABRB1	protein_coding	c.241-7545G>T		48	91	48,0	86,5	0.021	0.068
T-OS-0033-cfDNA-2	chr13	44263987	TC	T	PASS	intron_variant	MODIFIER	CORIN	CORIN	protein_coding	c.1256-966delG		31	86	31,0	69,17	0.029	0.194
T-OS-0033-cfDNA-2	chr13	44353746	T	A	PASS	intron_variant	MODIFIER	CORIN	CORIN	protein_coding	c.623+1060A>T		44	54	44,0	37,17	0.022	0.265
T-OS-0033-cfDNA-2	chr13	44524708	C	T	PASS	synonymous_variant	LOW	CNGA1	CNGA1	protein_coding	c.1218G>A	p.Arg406Arg	51	110	51,0	106,4	0.019	0.043
T-OS-0033-cfDNA-2	chr13	44524714	A	T	PASS	synonymous_variant	LOW	CNGA1	CNGA1	protein_coding	c.1212T>A	p.Ala404Ala	49	114	49,0	110,4	0.02	0.042
T-OS-0033-cfDNA-2	chr13	45161924	G	T	PASS	intron_variant	MODIFIER	FRYL	FRYL	protein_coding	c.73+5929C>A		43	67	43,0	53,14	0.022	0.182
T-OS-0033-cfDNA-2	chr13	45611005	AA	TC	PASS	intergenic_region	MODIFIER	LOC100688639-LRRC66	LOC100688639-LRRC66		n.45611005_45611006delAAinsTC		38	49	38,0	44,5	0.023	0.116
T-OS-0033-cfDNA-2	chr13	45727576	T	G	PASS	downstream_gene_variant	MODIFIER	SPATA18	SPATA18	protein_coding	c.*5844T>G		48	106	48,0	100,6	0.02	0.06
T-OS-0033-cfDNA-2	chr13	45760538	T	G	PASS	upstream_gene_variant	MODIFIER	LOC119864672	LOC119864672	pseudogene	n.-4555T>G		54	81	54,0	74,7	0.019	0.1
T-OS-0033-cfDNA-2	chr13	46662976	A	T	PASS	intron_variant	MODIFIER	SCFD2	SCFD2	protein_coding	c.1103+9159T>A		40	72	40,0	63,9	0.025	0.171
T-OS-0033-cfDNA-2	chr13	47214257	CTG	C	PASS	intragenic_variant	MODIFIER	LOC100856597	LOC100856597		n.47214263_47214264delGT		37	65	37,0	55,10	0.026	0.121
T-OS-0033-cfDNA-2	chr13	47485455	G	C	PASS	intergenic_region	MODIFIER	PDGFRA-KIT	PDGFRA-KIT		n.47485455G>C		48	69	48,0	64,5	0.021	0.083
T-OS-0033-cfDNA-2	chr13	48103935	A	C	PASS	intergenic_region	MODIFIER	LOC111098471-LOC119865522	LOC111098471-LOC119865522		n.48103935A>C		53	93	52,1	87,6	0.02	0.069
T-OS-0033-cfDNA-2	chr13	48177934	TG	CA	PASS	intergenic_region	MODIFIER	LOC119865522-KDR	LOC119865522-KDR		n.48177934_48177935delTGinsCA		48	99	48,0	95,4	0.021	0.046
T-OS-0033-cfDNA-2	chr13	48199872	T	C	PASS	intergenic_region	MODIFIER	LOC119865522-KDR	LOC119865522-KDR		n.48199872T>C		49	73	49,0	60,13	0.02	0.188
T-OS-0033-cfDNA-2	chr13	49109921	A	C	PASS	intron_variant	MODIFIER	CRACD	CRACD	protein_coding	c.-583-745A>C		62	81	62,0	71,10	0.016	0.128
T-OS-0033-cfDNA-2	chr13	49402352	T	A	PASS	intron_variant	MODIFIER	PPAT	PPAT	protein_coding	c.129-10655A>T		33	50	33,0	41,9	0.028	0.186
T-OS-0033-cfDNA-2	chr13	50132321	C	T	PASS	intergenic_region	MODIFIER	LOC100683617-LOC100683459	LOC100683617-LOC100683459		n.50132321C>T		48	68	48,0	55,13	0.021	0.166
T-OS-0033-cfDNA-2	chr13	50427074	A	T	PASS	intragenic_variant	MODIFIER	LOC119868865	LOC119868865		n.50427074A>T		52	75	52,0	69,6	0.019	0.078
T-OS-0033-cfDNA-2	chr13	50638284	G	C	PASS	intergenic_region	MODIFIER	LOC111098626-LOC102153092	LOC111098626-LOC102153092		n.50638284G>C		50	73	50,0	66,7	0.02	0.111
T-OS-0033-cfDNA-2	chr13	50654280	T	C	PASS	intergenic_region	MODIFIER	LOC111098626-LOC102153092	LOC111098626-LOC102153092		n.50654280T>C		55	87	55,0	79,8	0.018	0.089
T-OS-0033-cfDNA-2	chr13	51194694	G	A	PASS	intergenic_region	MODIFIER	LOC111098627-LOC111098429	LOC111098627-LOC111098429		n.51194694G>A		50	99	50,0	82,17	0.021	0.147
T-OS-0033-cfDNA-2	chr13	51218892	C	T	PASS	intergenic_region	MODIFIER	LOC111098627-LOC111098429	LOC111098627-LOC111098429		n.51218892C>T		64	73	64,0	69,4	0.016	0.061
T-OS-0033-cfDNA-2	chr13	51218895	T	C	PASS	intergenic_region	MODIFIER	LOC111098627-LOC111098429	LOC111098627-LOC111098429		n.51218895T>C		64	74	64,0	70,4	0.016	0.061
T-OS-0033-cfDNA-2	chr13	51722989	A	G	PASS	intergenic_region	MODIFIER	LOC475156-LOC100683979	LOC475156-LOC100683979		n.51722989A>G		31	45	31,0	37,8	0.03	0.166
T-OS-0033-cfDNA-2	chr13	52190712	A	C	PASS	intergenic_region	MODIFIER	LOC100683979-LOC119865543	LOC100683979-LOC119865543		n.52190712A>C		42	79	42,0	74,5	0.024	0.076
T-OS-0033-cfDNA-2	chr13	52279759	A	C	PASS	intergenic_region	MODIFIER	LOC119865543-LOC119864852	LOC119865543-LOC119864852		n.52279759A>C		46	64	46,0	42,22	0.021	0.335
T-OS-0033-cfDNA-2	chr13	52376684	G	T	PASS	intergenic_region	MODIFIER	LOC119864852-LOC119865428	LOC119864852-LOC119865428		n.52376684G>T		54	72	54,0	57,15	0.018	0.212
T-OS-0033-cfDNA-2	chr13	52559462	T	A	PASS	intergenic_region	MODIFIER	LOC119864852-LOC119865428	LOC119864852-LOC119865428		n.52559462T>A		46	90	46,0	84,6	0.021	0.07
T-OS-0033-cfDNA-2	chr13	52848500	A	G	PASS	intron_variant	MODIFIER	LOC111098628	LOC111098628	pseudogene	n.225+3291A>G		51	67	51,0	56,11	0.019	0.149
T-OS-0033-cfDNA-2	chr13	53385628	G	A	PASS	intergenic_region	MODIFIER	LOC119865325-ADGRL3	LOC119865325-ADGRL3		n.53385628G>A		37	78	37,0	67,11	0.026	0.179
T-OS-0033-cfDNA-2	chr13	54241596	C	CTGTGTG	PASS	intron_variant	MODIFIER	ADGRL3	ADGRL3	protein_coding	c.2113-4106_2113-4105insGTGTGT		48	47	48,0	37,10	0.019	0.185
T-OS-0033-cfDNA-2	chr13	54258940	C	G	PASS	intron_variant	MODIFIER	ADGRL3	ADGRL3	protein_coding	c.2805+5641C>G		48	64	48,0	48,16	0.021	0.213
T-OS-0033-cfDNA-2	chr13	54333113	C	T	PASS	intron_variant	MODIFIER	ADGRL3	ADGRL3	protein_coding	c.3718-1252C>T		50	68	50,0	58,10	0.02	0.14
T-OS-0033-cfDNA-2	chr13	54598257	T	C	PASS	intergenic_region	MODIFIER	LOC100683750-LOC100684189	LOC100683750-LOC100684189		n.54598257T>C		28	76	28,0	71,5	0.033	0.085
T-OS-0033-cfDNA-2	chr13	54728633	T	A	PASS	intergenic_region	MODIFIER	LOC119864943-LOC611596	LOC119864943-LOC611596		n.54728633T>A		39	40	39,0	36,4	0.024	0.098
T-OS-0033-cfDNA-2	chr13	54759176	T	C	PASS	intergenic_region	MODIFIER	LOC119864943-LOC611596	LOC119864943-LOC611596		n.54759176T>C		43	54	43,0	48,6	0.022	0.124
T-OS-0033-cfDNA-2	chr13	54832677	T	A	PASS	intergenic_region	MODIFIER	LOC119864943-LOC611596	LOC119864943-LOC611596		n.54832677T>A		48	74	48,0	68,6	0.021	0.08
T-OS-0033-cfDNA-2	chr13	54849597	A	C	PASS	intergenic_region	MODIFIER	LOC119864943-LOC611596	LOC119864943-LOC611596		n.54849597A>C		53	105	53,0	92,13	0.019	0.119
T-OS-0033-cfDNA-2	chr13	54906404	A	G	PASS	intergenic_region	MODIFIER	LOC611596-LOC111098477	LOC611596-LOC111098477		n.54906404A>G		41	73	41,0	67,6	0.024	0.088
T-OS-0033-cfDNA-2	chr13	55092801	A	G	PASS	intergenic_region	MODIFIER	LOC111098477-LOC111098478	LOC111098477-LOC111098478		n.55092801A>G		53	42	53,0	33,9	0.019	0.229
T-OS-0033-cfDNA-2	chr13	55109055	T	A	PASS	intergenic_region	MODIFIER	LOC111098477-LOC111098478	LOC111098477-LOC111098478		n.55109055T>A		44	95	44,0	76,19	0.022	0.19
T-OS-0033-cfDNA-2	chr13	55215248	T	G	PASS	intergenic_region	MODIFIER	LOC111098478-LOC119876912	LOC111098478-LOC119876912		n.55215248T>G		52	67	52,0	61,6	0.019	0.087
T-OS-0033-cfDNA-2	chr13	55618781	A	C	PASS	intergenic_region	MODIFIER	LOC119876912-TECRL	LOC119876912-TECRL		n.55618781A>C		63	59	63,0	54,5	0.016	0.103
T-OS-0033-cfDNA-2	chr13	55692930	T	A	PASS	intergenic_region	MODIFIER	LOC119876912-TECRL	LOC119876912-TECRL		n.55692930T>A		52	63	52,0	48,15	0.02	0.218
T-OS-0033-cfDNA-2	chr13	55876962	C	T	PASS	intergenic_region	MODIFIER	LOC119876912-TECRL	LOC119876912-TECRL		n.55876962C>T		46	76	46,0	64,12	0.021	0.157
T-OS-0033-cfDNA-2	chr13	56107377	A	G	PASS	intron_variant	MODIFIER	TECRL	TECRL	protein_coding	c.832+100T>C		47	92	47,0	86,6	0.021	0.063
T-OS-0033-cfDNA-2	chr13	57453424	C	T	PASS	intergenic_region	MODIFIER	LOC119865552-LOC100684630	LOC119865552-LOC100684630		n.57453424C>T		52	50	52,0	46,4	0.019	0.096
T-OS-0033-cfDNA-2	chr13	58442957	A	C	PASS	intron_variant	MODIFIER	LOC119864221	LOC119864221	pseudogene	n.196-8361T>G		40	72	40,0	58,14	0.024	0.173
T-OS-0033-cfDNA-2	chr13	58529396	A	G	PASS	intergenic_region	MODIFIER	LOC119864221-LOC102154332	LOC119864221-LOC102154332		n.58529396A>G		53	99	53,0	79,20	0.018	0.194
T-OS-0033-cfDNA-2	chr13	58655498	G	A	PASS	intergenic_region	MODIFIER	LOC102154332-LOC100684773	LOC102154332-LOC100684773		n.58655498G>A		32	74	32,0	62,12	0.03	0.148
T-OS-0033-cfDNA-2	chr13	59298338	A	T	PASS	intron_variant	MODIFIER	TMPRSS11A	TMPRSS11A	protein_coding	c.286-5395T>A		36	50	36,0	40,10	0.027	0.212
T-OS-0033-cfDNA-2	chr13	59353154	CT	TA	PASS	intron_variant	MODIFIER	LOC611685	LOC611685	protein_coding	c.481+2894_481+2895delAGinsTA		36	91	36,0	88,3	0.026	0.068
T-OS-0033-cfDNA-2	chr13	59401476	A	G	PASS	intron_variant	MODIFIER	LOC482174	LOC482174	protein_coding	c.756-1007T>C		49	82	49,0	67,15	0.02	0.173
T-OS-0033-cfDNA-2	chr13	59611696	T	C	PASS	intergenic_region	MODIFIER	LOC482176-LOC119865546	LOC482176-LOC119865546		n.59611696T>C		62	77	62,0	61,16	0.016	0.196
T-OS-0033-cfDNA-2	chr13	60368732	C	G	PASS	intergenic_region	MODIFIER	LOC482182-LOC111098479	LOC482182-LOC111098479		n.60368732C>G		26	8	26,0	4,4	0.036	0.373
T-OS-0033-cfDNA-2	chr13	60368840	G	A	PASS	intergenic_region	MODIFIER	LOC482182-LOC111098479	LOC482182-LOC111098479		n.60368840G>A		28	9	28,0	3,6	0.033	0.5
T-OS-0033-cfDNA-2	chr13	60474925	T	A	PASS	intergenic_region	MODIFIER	CSN2-LOC119876948	CSN2-LOC119876948		n.60474925T>A		62	92	62,0	88,4	0.016	0.049
T-OS-0033-cfDNA-2	chr13	60477763	T	C	PASS	intergenic_region	MODIFIER	CSN2-LOC119876948	CSN2-LOC119876948		n.60477763T>C		58	97	58,0	92,5	0.018	0.065
T-OS-0033-cfDNA-2	chr13	60709558	A	G	PASS	intergenic_region	MODIFIER	CSN3-CABS1	CSN3-CABS1		n.60709558A>G		55	61	55,0	46,15	0.018	0.205
T-OS-0033-cfDNA-2	chr13	61831672	T	C	PASS	intergenic_region	MODIFIER	SLC4A4-GC	SLC4A4-GC		n.61831672T>C		42	85	42,0	74,11	0.024	0.125
T-OS-0033-cfDNA-2	chr13	62359719	C	T	PASS	intron_variant	MODIFIER	ADAMTS3	ADAMTS3	protein_coding	c.2424+308G>A		38	39	38,0	31,8	0.023	0.181
T-OS-0033-cfDNA-2	chr13	62482396	A	G	PASS	intron_variant	MODIFIER	ADAMTS3	ADAMTS3	protein_coding	c.505-1113T>C		26	43	26,0	36,7	0.031	0.196
T-OS-0033-cfDNA-2	chr13	62626546	G	C	PASS	intergenic_region	MODIFIER	LOC102152779-LOC111098639	LOC102152779-LOC111098639		n.62626546G>C		58	77	58,0	71,6	0.017	0.081
T-OS-0033-cfDNA-2	chr13	63287677	A	C	PASS	downstream_gene_variant	MODIFIER	AFM	AFM	protein_coding	c.*2417A>C		50	101	50,0	93,8	0.02	0.08
T-OS-0033-cfDNA-2	chr13	63818757	A	C	PASS	intron_variant	MODIFIER	MTHFD2L	MTHFD2L	protein_coding	c.663-18422A>C		53	70	53,0	59,11	0.019	0.17
T-OS-0033-cfDNA-2	chr13	64141846	A	C	PASS	intergenic_region	MODIFIER	LOC119865403-LOC119876955	LOC119865403-LOC119876955		n.64141846A>C		44	90	44,0	80,10	0.023	0.125
T-OS-0033-cfDNA-2	chr14	349058	A	C	PASS	downstream_gene_variant	MODIFIER	OBSCN	OBSCN	protein_coding	c.*2341T>G		62	197	62,0	183,14	0.016	0.08
T-OS-0033-cfDNA-2	chr14	526341	G	A	PASS	intergenic_region	MODIFIER	ARF1-WNT3A	ARF1-WNT3A		n.526341G>A		46	47	46,0	43,4	0.023	0.124
T-OS-0033-cfDNA-2	chr14	951892	A	T	PASS	intergenic_region	MODIFIER	OR13G1-OR2AK3	OR13G1-OR2AK3		n.951892A>T		27	56	27,0	46,10	0.031	0.176
T-OS-0033-cfDNA-2	chr14	1084940	T	G	PASS	intergenic_region	MODIFIER	OR2L17-LOC100684658	OR2L17-LOC100684658		n.1084940T>G		40	73	40,0	67,6	0.025	0.091
T-OS-0033-cfDNA-2	chr14	1199523	A	T	PASS	intergenic_region	MODIFIER	LOC482215-OR2AJ7	LOC482215-OR2AJ7		n.1199523A>T		43	98	43,0	91,7	0.023	0.08
T-OS-0033-cfDNA-2	chr14	1280508	A	T	PASS	upstream_gene_variant	MODIFIER	TRIM58	TRIM58	protein_coding	c.-1312T>A		40	117	40,0	109,8	0.024	0.069
T-OS-0033-cfDNA-2	chr14	1446095	A	C	PASS	intergenic_region	MODIFIER	OR2AZ1-LOC100856620	OR2AZ1-LOC100856620		n.1446095A>C		50	90	50,0	83,7	0.02	0.089
T-OS-0033-cfDNA-2	chr14	1476507	G	T	PASS	intergenic_region	MODIFIER	LOC100856620-OR2AV11	LOC100856620-OR2AV11		n.1476507G>T		48	124	48,0	109,15	0.02	0.132
T-OS-0033-cfDNA-2	chr14	1549448	T	G	PASS	intergenic_region	MODIFIER	OR2AV11-OR2AV2	OR2AV11-OR2AV2		n.1549448T>G		37	89	37,0	79,10	0.026	0.127
T-OS-0033-cfDNA-2	chr14	1756176	C	G	PASS	upstream_gene_variant	MODIFIER	OR2L3	OR2L3	protein_coding	c.-2073C>G		35	83	35,0	76,7	0.025	0.084
T-OS-0033-cfDNA-2	chr14	1829530	A	G	PASS	upstream_gene_variant	MODIFIER	OR2T13	OR2T13	protein_coding	c.-2260A>G		51	82	51,0	53,29	0.019	0.328
T-OS-0033-cfDNA-2	chr14	1950241	A	C	PASS	intergenic_region	MODIFIER	OR2T22-OR2T20	OR2T22-OR2T20		n.1950241A>C		48	112	48,0	94,18	0.02	0.145
T-OS-0033-cfDNA-2	chr14	2132884	T	G	PASS	intergenic_region	MODIFIER	OR2T4D-OR2T4B	OR2T4D-OR2T4B		n.2132884T>G		55	83	55,0	72,11	0.018	0.14
T-OS-0033-cfDNA-2	chr14	2265364	G	A	PASS	intergenic_region	MODIFIER	OR2T1-OR2T6	OR2T1-OR2T6		n.2265364G>A		44	93	44,0	85,8	0.023	0.083
T-OS-0033-cfDNA-2	chr14	2527267	T	G	PASS	intergenic_region	MODIFIER	OR2M10P-LOC119876963	OR2M10P-LOC119876963		n.2527267T>G		32	74	32,0	66,8	0.029	0.117
T-OS-0033-cfDNA-2	chr14	3147333	G	A	PASS	intragenic_variant	MODIFIER	LOC100687273	LOC100687273		n.3147333G>A		50	116	50,0	111,5	0.019	0.064
T-OS-0033-cfDNA-2	chr14	3547383	T	A	PASS	intron_variant	MODIFIER	EXOC4	EXOC4	protein_coding	c.1517+24221A>T		46	121	46,0	109,12	0.021	0.091
T-OS-0033-cfDNA-2	chr14	5129865	G	T	PASS	intergenic_region	MODIFIER	LOC102155123-LOC608210	LOC102155123-LOC608210		n.5129865G>T		49	142	49,0	136,6	0.019	0.06
T-OS-0033-cfDNA-2	chr14	5150489	T	A	PASS	intergenic_region	MODIFIER	LOC102155123-LOC608210	LOC102155123-LOC608210		n.5150489T>A		48	106	48,0	100,6	0.02	0.071
T-OS-0033-cfDNA-2	chr14	5185390	G	T	PASS	intergenic_region	MODIFIER	LOC102155123-LOC608210	LOC102155123-LOC608210		n.5185390G>T		63	102	63,0	92,10	0.016	0.108
T-OS-0033-cfDNA-2	chr14	5212478	A	G	PASS	intergenic_region	MODIFIER	LOC608210-LOC102155163	LOC608210-LOC102155163		n.5212478A>G		36	65	36,0	61,4	0.028	0.089
T-OS-0033-cfDNA-2	chr14	5259628	A	G	PASS	intergenic_region	MODIFIER	LOC608210-LOC102155163	LOC608210-LOC102155163		n.5259628A>G		46	105	46,0	100,5	0.022	0.055
T-OS-0033-cfDNA-2	chr14	5372373	C	A	PASS	intron_variant	MODIFIER	LOC102155163	LOC102155163	pseudogene	n.633-6576C>A		50	131	50,0	122,9	0.02	0.074
T-OS-0033-cfDNA-2	chr14	5416604	C	G	PASS	intron_variant	MODIFIER	PODXL	PODXL	protein_coding	c.76+12463C>G		52	104	52,0	99,5	0.02	0.053
T-OS-0033-cfDNA-2	chr14	5420058	A	C	PASS	intron_variant	MODIFIER	PODXL	PODXL	protein_coding	c.76+15917A>C		41	116	41,0	107,9	0.024	0.08
T-OS-0033-cfDNA-2	chr14	6245293	G	A	PASS	missense_variant	MODERATE	COPG2	COPG2	protein_coding	c.1291G>A	p.Gly431Ser	51	117	51,0	112,5	0.02	0.065
T-OS-0033-cfDNA-2	chr14	6245307	T	C	PASS	synonymous_variant	LOW	COPG2	COPG2	protein_coding	c.1305T>C	p.Gly435Gly	49	119	49,0	113,6	0.02	0.075
T-OS-0033-cfDNA-2	chr14	6364001	G	T	PASS	intron_variant	MODIFIER	CEP41	CEP41	protein_coding	c.33+2960G>T		40	81	39,1	75,6	0.027	0.072
T-OS-0033-cfDNA-2	chr14	6561883	A	G	PASS	synonymous_variant	LOW	TMEM209	TMEM209	protein_coding	c.876A>G	p.Gln292Gln	52	75	52,0	69,6	0.019	0.08
T-OS-0033-cfDNA-2	chr14	6791514	G	A	PASS	intron_variant	MODIFIER	UBE2H	UBE2H	protein_coding	c.53+24473G>A		37	91	37,0	72,19	0.025	0.22
T-OS-0033-cfDNA-2	chr14	6885980	G	A	PASS	intergenic_region	MODIFIER	UBE2H-LOC102151305	UBE2H-LOC102151305		n.6885980G>A		40	51	40,0	43,8	0.025	0.139
T-OS-0033-cfDNA-2	chr14	6885995	C	A	PASS	intergenic_region	MODIFIER	UBE2H-LOC102151305	UBE2H-LOC102151305		n.6885995C>A		35	37	35,0	29,8	0.028	0.178
T-OS-0033-cfDNA-2	chr14	7237572	AC	CT	PASS	intron_variant	MODIFIER	AHCYL2	AHCYL2	protein_coding	c.720+1871_720+1872delGTinsAG		61	99	61,0	94,5	0.017	0.06
T-OS-0033-cfDNA-2	chr14	7688124	T	TG	PASS	intron_variant	MODIFIER	CCDC136	CCDC136	protein_coding	c.3465+2109dupC		52	118	52,0	94,24	0.019	0.196
T-OS-0033-cfDNA-2	chr14	7864591	T	C	PASS	synonymous_variant	LOW	IMPDH1	IMPDH1	protein_coding	c.288T>C	p.Thr96Thr	56	72	56,0	66,6	0.018	0.096
T-OS-0033-cfDNA-2	chr14	7864594	G	A	PASS	synonymous_variant	LOW	IMPDH1	IMPDH1	protein_coding	c.291G>A	p.Pro97Pro	56	74	56,0	68,6	0.018	0.094
T-OS-0033-cfDNA-2	chr14	8266339	T	C	PASS	intron_variant	MODIFIER	SND1	SND1	protein_coding	c.1669+9477A>G		52	86	52,0	82,4	0.02	0.07
T-OS-0033-cfDNA-2	chr14	8787399	G	A	PASS	intergenic_region	MODIFIER	ZNF800-GRM8	ZNF800-GRM8		n.8787399G>A		46	115	46,0	76,39	0.021	0.305
T-OS-0033-cfDNA-2	chr14	9008738	A	C	PASS	intron_variant	MODIFIER	GRM8	GRM8	protein_coding	c.727+4009A>C		43	104	43,0	88,16	0.023	0.164
T-OS-0033-cfDNA-2	chr14	9077532	A	C	PASS	intron_variant	MODIFIER	GRM8	GRM8	protein_coding	c.727+72803A>C		39	132	39,0	122,10	0.026	0.076
T-OS-0033-cfDNA-2	chr14	9108188	T	C	PASS	intron_variant	MODIFIER	GRM8	GRM8	protein_coding	c.728-75913T>C		47	133	47,0	121,12	0.02	0.091
T-OS-0033-cfDNA-2	chr14	9135074	T	C	PASS	intron_variant	MODIFIER	GRM8	GRM8	protein_coding	c.728-49027T>C		58	91	58,0	85,6	0.017	0.069
T-OS-0033-cfDNA-2	chr14	9385166	C	T	PASS	intron_variant	MODIFIER	GRM8	GRM8	protein_coding	c.1358-57263C>T		50	103	50,0	99,4	0.02	0.044
T-OS-0033-cfDNA-2	chr14	9569560	T	C	PASS	intron_variant	MODIFIER	GRM8	GRM8	protein_coding	c.2431-9308T>C		54	98	54,0	87,11	0.018	0.114
T-OS-0033-cfDNA-2	chr14	9659360	G	T	PASS	intergenic_region	MODIFIER	GRM8-LOC111098661	GRM8-LOC111098661		n.9659360G>T		63	79	63,0	73,6	0.016	0.077
T-OS-0033-cfDNA-2	chr14	9826168	T	C	PASS	intron_variant	MODIFIER	LOC111098662	LOC111098662	pseudogene	n.555-8443T>C		41	99	41,0	91,8	0.023	0.081
T-OS-0033-cfDNA-2	chr14	9872641	T	A	PASS	intergenic_region	MODIFIER	LOC111098662-LOC100688776	LOC111098662-LOC100688776		n.9872641T>A		48	98	48,0	92,6	0.021	0.067
T-OS-0033-cfDNA-2	chr14	9889946	G	T	PASS	intergenic_region	MODIFIER	LOC111098662-LOC100688776	LOC111098662-LOC100688776		n.9889946G>T		38	64	38,0	48,16	0.025	0.276
T-OS-0033-cfDNA-2	chr14	10603768	T	G	PASS	intergenic_region	MODIFIER	LOC100683176-LOC609108	LOC100683176-LOC609108		n.10603768T>G		53	76	53,0	56,20	0.019	0.255
T-OS-0033-cfDNA-2	chr14	10643666	A	T	PASS	intergenic_region	MODIFIER	LOC100683176-LOC609108	LOC100683176-LOC609108		n.10643666A>T		43	99	43,0	84,15	0.022	0.15
T-OS-0033-cfDNA-2	chr14	10730363	T	C	PASS	intergenic_region	MODIFIER	LOC100683176-LOC609108	LOC100683176-LOC609108		n.10730363T>C		41	85	41,0	73,12	0.023	0.145
T-OS-0033-cfDNA-2	chr14	11078819	A	G	PASS	upstream_gene_variant	MODIFIER	LOC119867702	LOC119867702	snRNA	n.-1941T>C		53	98	53,0	92,6	0.018	0.067
T-OS-0033-cfDNA-2	chr14	11133914	A	T	PASS	intron_variant	MODIFIER	LOC102156199	LOC102156199	pseudogene	n.643-4491A>T		40	83	40,0	49,34	0.025	0.374
T-OS-0033-cfDNA-2	chr14	11159972	G	A	PASS	intron_variant	MODIFIER	LOC102156199	LOC102156199	pseudogene	n.1106-1437G>A		47	69	47,0	52,17	0.022	0.262
T-OS-0033-cfDNA-2	chr14	11183480	A	T	PASS	intron_variant	MODIFIER	LOC102156199	LOC102156199	pseudogene	n.1279+21898A>T		52	67	52,0	35,32	0.018	0.455
T-OS-0033-cfDNA-2	chr14	12135870	G	T	PASS	intron_variant	MODIFIER	LOC111098738	LOC111098738	pseudogene	n.347+2014C>A		52	71	52,0	47,24	0.019	0.309
T-OS-0033-cfDNA-2	chr14	12197357	T	C	PASS	intergenic_region	MODIFIER	LOC111098738-LOC119876984	LOC111098738-LOC119876984		n.12197357T>C		37	86	37,0	74,12	0.025	0.158
T-OS-0033-cfDNA-2	chr14	12242541	C	A	PASS	intergenic_region	MODIFIER	LOC111098738-LOC119876984	LOC111098738-LOC119876984		n.12242541C>A		46	100	45,1	65,35	0.024	0.297
T-OS-0033-cfDNA-2	chr14	12258359	T	A	PASS	intergenic_region	MODIFIER	LOC111098738-LOC119876984	LOC111098738-LOC119876984		n.12258359T>A		45	105	45,0	94,11	0.022	0.111
T-OS-0033-cfDNA-2	chr14	12415862	A	C	PASS	intergenic_region	MODIFIER	LOC100683092-GRM3	LOC100683092-GRM3		n.12415862A>C		52	94	52,0	77,17	0.019	0.172
T-OS-0033-cfDNA-2	chr14	12523092	A	C	PASS	intergenic_region	MODIFIER	LOC100683092-GRM3	LOC100683092-GRM3		n.12523092A>C		68	57	68,0	53,4	0.015	0.1
T-OS-0033-cfDNA-2	chr14	12576871	A	C	PASS	intergenic_region	MODIFIER	LOC100683092-GRM3	LOC100683092-GRM3		n.12576871A>C		53	87	53,0	59,28	0.018	0.296
T-OS-0033-cfDNA-2	chr14	12696178	A	G	PASS	intergenic_region	MODIFIER	LOC100683092-GRM3	LOC100683092-GRM3		n.12696178A>G		70	76	70,0	67,9	0.014	0.115
T-OS-0033-cfDNA-2	chr14	12747393	A	G	PASS	intergenic_region	MODIFIER	LOC100683092-GRM3	LOC100683092-GRM3		n.12747393A>G		61	85	61,0	75,10	0.016	0.127
T-OS-0033-cfDNA-2	chr14	12747439	A	G	PASS	intergenic_region	MODIFIER	LOC100683092-GRM3	LOC100683092-GRM3		n.12747439A>G		53	98	53,0	70,28	0.019	0.261
T-OS-0033-cfDNA-2	chr14	12747548	T	A	PASS	intergenic_region	MODIFIER	LOC100683092-GRM3	LOC100683092-GRM3		n.12747548T>A		52	68	52,0	59,9	0.019	0.152
T-OS-0033-cfDNA-2	chr14	12747550	T	C	PASS	intergenic_region	MODIFIER	LOC100683092-GRM3	LOC100683092-GRM3		n.12747550T>C		52	68	52,0	59,9	0.019	0.152
T-OS-0033-cfDNA-2	chr14	12784662	T	G	PASS	intergenic_region	MODIFIER	LOC100683092-GRM3	LOC100683092-GRM3		n.12784662T>G		48	66	48,0	61,5	0.02	0.085
T-OS-0033-cfDNA-2	chr14	12950983	T	A	PASS	intron_variant	MODIFIER	GRM3	GRM3	protein_coding	c.-144-5549T>A		54	115	54,0	109,6	0.019	0.066
T-OS-0033-cfDNA-2	chr14	13467606	T	C	PASS	intron_variant	MODIFIER	CROT	CROT	protein_coding	c.548-1262T>C		39	111	39,0	93,18	0.024	0.17
T-OS-0033-cfDNA-2	chr14	14018160	A	G	PASS	intron_variant	MODIFIER	ADAM22	ADAM22	protein_coding	c.435+4947A>G		55	94	55,0	56,38	0.018	0.393
T-OS-0033-cfDNA-2	chr14	14340415	A	G	PASS	intergenic_region	MODIFIER	LOC119876970-LOC119865929	LOC119876970-LOC119865929		n.14340415A>G		53	63	53,0	60,3	0.018	0.087
T-OS-0033-cfDNA-2	chr14	14706243	G	A	PASS	intergenic_region	MODIFIER	LOC119874506-TEX47	LOC119874506-TEX47		n.14706243G>A		39	79	39,0	72,7	0.026	0.08
T-OS-0033-cfDNA-2	chr14	14777967	G	T	PASS	intron_variant	MODIFIER	ZNF804B	ZNF804B	protein_coding	c.108+51414G>T		55	100	55,0	74,26	0.017	0.276
T-OS-0033-cfDNA-2	chr14	14840852	A	T	PASS	intron_variant	MODIFIER	ZNF804B	ZNF804B	protein_coding	c.108+114299A>T		57	105	57,0	82,23	0.018	0.209
T-OS-0033-cfDNA-2	chr14	15015695	TA	T	PASS	intron_variant	MODIFIER	ZNF804B	ZNF804B	protein_coding	c.109-110390delA		37	74	37,0	58,16	0.025	0.203
T-OS-0033-cfDNA-2	chr14	15104196	G	C	PASS	intron_variant	MODIFIER	ZNF804B	ZNF804B	protein_coding	c.109-21893G>C		66	69	66,0	54,15	0.016	0.191
T-OS-0033-cfDNA-2	chr14	15619389	C	T	PASS	intergenic_region	MODIFIER	LOC119867695-LOC119866626	LOC119867695-LOC119866626		n.15619389C>T		34	58	34,0	46,12	0.026	0.216
T-OS-0033-cfDNA-2	chr14	15744183	A	C	PASS	intergenic_region	MODIFIER	LOC119867695-LOC119866626	LOC119867695-LOC119866626		n.15744183A>C		49	100	49,0	80,20	0.02	0.2
T-OS-0033-cfDNA-2	chr14	15978504	T	G	PASS	intergenic_region	MODIFIER	LOC111098743-STEAP1	LOC111098743-STEAP1		n.15978504T>G		35	63	34,1	42,21	0.051	0.301
T-OS-0033-cfDNA-2	chr14	15978509	T	G	PASS	intergenic_region	MODIFIER	LOC111098743-STEAP1	LOC111098743-STEAP1		n.15978509T>G		36	67	35,1	45,22	0.049	0.31
T-OS-0033-cfDNA-2	chr14	16143599	G	T	PASS	intron_variant	MODIFIER	CFAP69	CFAP69	protein_coding	c.357-317G>T		56	60	55,1	45,15	0.02	0.224
T-OS-0033-cfDNA-2	chr14	16482938	C	T	PASS	intron_variant	MODIFIER	CDK14	CDK14	protein_coding	c.221-62772C>T		49	106	49,0	97,9	0.019	0.085
T-OS-0033-cfDNA-2	chr14	17019434	G	A	PASS	synonymous_variant	LOW	FZD1	FZD1	protein_coding	c.549G>A	p.Leu183Leu	62	98	62,0	93,5	0.017	0.097
T-OS-0033-cfDNA-2	chr14	17019461	T	C	PASS	synonymous_variant	LOW	FZD1	FZD1	protein_coding	c.576T>C	p.Ser192Ser	60	102	60,0	97,5	0.017	0.082
T-OS-0033-cfDNA-2	chr14	17135028	T	C	PASS	intergenic_region	MODIFIER	LOC102155309-MTERF1	LOC102155309-MTERF1		n.17135028T>C		59	108	59,0	94,14	0.017	0.13
T-OS-0033-cfDNA-2	chr14	17347603	C	G	PASS	intergenic_region	MODIFIER	LOC102155309-MTERF1	LOC102155309-MTERF1		n.17347603C>G		56	104	56,0	100,4	0.017	0.058
T-OS-0033-cfDNA-2	chr14	18543123	G	A	PASS	intergenic_region	MODIFIER	LOC111098752-LOC119876986	LOC111098752-LOC119876986		n.18543123G>A		49	94	49,0	83,11	0.02	0.141
T-OS-0033-cfDNA-2	chr14	19772216	A	G	PASS	upstream_gene_variant	MODIFIER	LOC119866717	LOC119866717	pseudogene	n.-1864A>G		46	115	46,0	110,5	0.021	0.057
T-OS-0033-cfDNA-2	chr14	20137661	T	G	PASS	intron_variant	MODIFIER	LOC111098668	LOC111098668	pseudogene	n.164+17187A>C		46	144	46,0	138,6	0.023	0.047
T-OS-0033-cfDNA-2	chr14	20386036	A	G	PASS	intron_variant	MODIFIER	PPP1R9A	PPP1R9A	protein_coding	c.1649+5205A>G		45	127	45,0	121,6	0.021	0.062
T-OS-0033-cfDNA-2	chr14	20460373	C	G	PASS	intron_variant	MODIFIER	PPP1R9A	PPP1R9A	protein_coding	c.2176-2100C>G		49	121	49,0	116,5	0.022	0.055
T-OS-0033-cfDNA-2	chr14	22262576	T	C	PASS	intergenic_region	MODIFIER	SDHAF3-MIR8841-2	SDHAF3-MIR8841-2		n.22262576T>C		52	115	52,0	108,7	0.019	0.071
T-OS-0033-cfDNA-2	chr14	22406045	G	A	PASS	intergenic_region	MODIFIER	LOC100685646-LOC111098671	LOC100685646-LOC111098671		n.22406045G>A		56	152	56,0	147,5	0.018	0.042
T-OS-0033-cfDNA-2	chr14	22768595	C	T	PASS	intergenic_region	MODIFIER	ASNS-LOC102154669	ASNS-LOC102154669		n.22768595C>T		39	124	39,0	116,8	0.024	0.068
T-OS-0033-cfDNA-2	chr14	22928039	C	A	PASS	intron_variant	MODIFIER	LOC119866411	LOC119866411	pseudogene	n.1558+2516C>A		49	115	49,0	110,5	0.02	0.055
T-OS-0033-cfDNA-2	chr14	23074641	C	A	PASS	intron_variant	MODIFIER	LOC119866411	LOC119866411	pseudogene	n.1869+14239C>A		37	102	37,0	97,5	0.027	0.062
T-OS-0033-cfDNA-2	chr14	23365274	A	T	PASS	intron_variant	MODIFIER	LOC610321	LOC610321	protein_coding	c.705+23542A>T		32	101	32,0	76,25	0.029	0.226
T-OS-0033-cfDNA-2	chr14	23442077	C	A	PASS	intron_variant	MODIFIER	LOC106559691	LOC106559691	pseudogene	n.1146+16521G>T		52	124	52,0	114,10	0.019	0.078
T-OS-0033-cfDNA-2	chr14	23947888	T	C	PASS	intron_variant	MODIFIER	LOC111098771	LOC111098771	pseudogene	n.329-24T>C		55	129	55,0	119,10	0.018	0.077
T-OS-0033-cfDNA-2	chr14	23953407	A	C	PASS	downstream_gene_variant	MODIFIER	LOC111098771	LOC111098771	pseudogene	n.*4641A>C		53	113	53,0	108,5	0.018	0.057
T-OS-0033-cfDNA-2	chr14	24072240	A	C	PASS	intron_variant	MODIFIER	NXPH1	NXPH1	protein_coding	c.55-95802A>C		45	94	45,0	87,7	0.022	0.102
T-OS-0033-cfDNA-2	chr14	24087449	A	T	PASS	intron_variant	MODIFIER	NXPH1	NXPH1	protein_coding	c.55-80593A>T		26	39	26,0	30,9	0.032	0.196
T-OS-0033-cfDNA-2	chr14	24106794	A	T	PASS	intron_variant	MODIFIER	NXPH1	NXPH1	protein_coding	c.55-61248A>T		45	127	45,0	117,10	0.022	0.091
T-OS-0033-cfDNA-2	chr14	24377289	G	T	PASS	intergenic_region	MODIFIER	NXPH1-LOC610367	NXPH1-LOC610367		n.24377289G>T		48	92	48,0	74,18	0.021	0.175
T-OS-0033-cfDNA-2	chr14	24631349	T	G	PASS	intergenic_region	MODIFIER	LOC610367-LOC111098672	LOC610367-LOC111098672		n.24631349T>G		43	91	43,0	82,9	0.022	0.098
T-OS-0033-cfDNA-2	chr14	24633692	T	C	PASS	intergenic_region	MODIFIER	LOC610367-LOC111098672	LOC610367-LOC111098672		n.24633692T>C		43	86	43,0	69,17	0.023	0.196
T-OS-0033-cfDNA-2	chr14	24648092	T	A	PASS	intergenic_region	MODIFIER	LOC610367-LOC111098672	LOC610367-LOC111098672		n.24648092T>A		54	107	54,0	100,7	0.018	0.075
T-OS-0033-cfDNA-2	chr14	24676494	T	A	PASS	intergenic_region	MODIFIER	LOC610367-LOC111098672	LOC610367-LOC111098672		n.24676494T>A		60	114	60,0	108,6	0.016	0.058
T-OS-0033-cfDNA-2	chr14	24700295	A	T	PASS	intergenic_region	MODIFIER	LOC610367-LOC111098672	LOC610367-LOC111098672		n.24700295A>T		43	94	43,0	88,6	0.022	0.067
T-OS-0033-cfDNA-2	chr14	24759437	C	T	PASS	intergenic_region	MODIFIER	LOC610367-LOC111098672	LOC610367-LOC111098672		n.24759437C>T		29	44	29,0	33,11	0.032	0.21
T-OS-0033-cfDNA-2	chr14	24763278	A	C	PASS	intergenic_region	MODIFIER	LOC610367-LOC111098672	LOC610367-LOC111098672		n.24763278A>C		57	75	57,0	68,7	0.017	0.101
T-OS-0033-cfDNA-2	chr14	24948953	T	G	PASS	intergenic_region	MODIFIER	LOC610367-LOC111098672	LOC610367-LOC111098672		n.24948953T>G		53	102	53,0	96,6	0.018	0.059
T-OS-0033-cfDNA-2	chr14	25040535	A	T	PASS	intergenic_region	MODIFIER	LOC610367-LOC111098672	LOC610367-LOC111098672		n.25040535A>T		41	105	41,0	76,29	0.024	0.258
T-OS-0033-cfDNA-2	chr14	25155170	T	G	PASS	intergenic_region	MODIFIER	LOC610367-LOC111098672	LOC610367-LOC111098672		n.25155170T>G		47	84	47,0	77,7	0.023	0.107
T-OS-0033-cfDNA-2	chr14	25174355	T	G	PASS	intergenic_region	MODIFIER	LOC610367-LOC111098672	LOC610367-LOC111098672		n.25174355T>G		56	95	56,0	84,11	0.018	0.123
T-OS-0033-cfDNA-2	chr14	25289556	T	G	PASS	intron_variant	MODIFIER	LOC111098672	LOC111098672	pseudogene	n.182-4403A>C		58	86	58,0	81,5	0.017	0.071
T-OS-0033-cfDNA-2	chr14	25421251	A	G	PASS	intergenic_region	MODIFIER	LOC111098672-LOC119866185	LOC111098672-LOC119866185		n.25421251A>G		41	112	41,0	104,8	0.023	0.068
T-OS-0033-cfDNA-2	chr14	25498310	T	G	PASS	intergenic_region	MODIFIER	LOC111098672-LOC119866185	LOC111098672-LOC119866185		n.25498310T>G		44	108	44,0	102,6	0.022	0.059
T-OS-0033-cfDNA-2	chr14	25594732	T	C	PASS	intergenic_region	MODIFIER	LOC111098672-LOC119866185	LOC111098672-LOC119866185		n.25594732T>C		46	163	46,0	158,5	0.024	0.043
T-OS-0033-cfDNA-2	chr14	25766891	T	G	PASS	intergenic_region	MODIFIER	LOC111098672-LOC119866185	LOC111098672-LOC119866185		n.25766891T>G		58	80	58,0	74,6	0.017	0.092
T-OS-0033-cfDNA-2	chr14	26313333	G	T	PASS	downstream_gene_variant	MODIFIER	THSD7A	THSD7A	protein_coding	c.*3631C>A		55	114	55,0	108,6	0.018	0.056
T-OS-0033-cfDNA-2	chr14	26357793	T	A	PASS	intron_variant	MODIFIER	THSD7A	THSD7A	protein_coding	c.3130+7485A>T		41	117	41,0	98,19	0.022	0.155
T-OS-0033-cfDNA-2	chr14	26367034	C	A	PASS	missense_variant	MODERATE	THSD7A	THSD7A	protein_coding	c.2834G>T	p.Gly945Val	40	101	40,0	85,16	0.024	0.149
T-OS-0033-cfDNA-2	chr14	26595075	G	T	PASS	intron_variant	MODIFIER	THSD7A	THSD7A	protein_coding	c.188-43172C>A		44	114	44,0	100,14	0.022	0.127
T-OS-0033-cfDNA-2	chr14	26603608	T	G	PASS	intron_variant	MODIFIER	THSD7A	THSD7A	protein_coding	c.188-51705A>C		63	82	63,0	77,5	0.016	0.073
T-OS-0033-cfDNA-2	chr14	26651515	A	T	PASS	intron_variant	MODIFIER	THSD7A	THSD7A	protein_coding	c.187+80332T>A		52	118	52,0	106,12	0.02	0.107
T-OS-0033-cfDNA-2	chr14	26692927	TC	AA	PASS	intron_variant	MODIFIER	THSD7A	THSD7A	protein_coding	c.187+38919_187+38920delGAinsTT		47	82	47,0	61,21	0.02	0.258
T-OS-0033-cfDNA-2	chr14	27218907	T	G	PASS	intron_variant	MODIFIER	VWDE	VWDE	protein_coding	c.3076+958A>C		43	80	43,0	71,9	0.023	0.113
T-OS-0033-cfDNA-2	chr14	27428959	T	C	PASS	downstream_gene_variant	MODIFIER	LOC119867091_1	LOC119867091_1	pseudogene	n.*3788A>G		57	99	57,0	92,7	0.019	0.075
T-OS-0033-cfDNA-2	chr14	27506452	C	G	PASS	intron_variant	MODIFIER	SCIN_2	SCIN_2	protein_coding	c.475-825C>G		31	40	31,0	30,10	0.025	0.267
T-OS-0033-cfDNA-2	chr14	27891355	T	A	PASS	intergenic_region	MODIFIER	LOC610531-LOC119866733	LOC610531-LOC119866733		n.27891355T>A		52	82	52,0	68,14	0.019	0.138
T-OS-0033-cfDNA-2	chr14	28036485	T	G	PASS	intron_variant	MODIFIER	LOC119866733	LOC119866733	pseudogene	n.495+18603T>G		51	110	51,0	103,7	0.02	0.061
T-OS-0033-cfDNA-2	chr14	28169032	A	C	PASS	intergenic_region	MODIFIER	LOC119866733-LOC119866249	LOC119866733-LOC119866249		n.28169032A>C		52	93	52,0	85,8	0.019	0.084
T-OS-0033-cfDNA-2	chr14	28201541	A	T	PASS	intergenic_region	MODIFIER	LOC119866733-LOC119866249	LOC119866733-LOC119866249		n.28201541A>T		54	92	54,0	82,10	0.019	0.092
T-OS-0033-cfDNA-2	chr14	28207385	C	T	PASS	intergenic_region	MODIFIER	LOC119866733-LOC119866249	LOC119866733-LOC119866249		n.28207385C>T		68	97	68,0	85,12	0.015	0.119
T-OS-0033-cfDNA-2	chr14	28249296	T	A	PASS	intergenic_region	MODIFIER	LOC119866733-LOC119866249	LOC119866733-LOC119866249		n.28249296T>A		60	128	60,0	89,39	0.017	0.287
T-OS-0033-cfDNA-2	chr14	28420074	A	T	PASS	intergenic_region	MODIFIER	LOC119866249-LOC119867546	LOC119866249-LOC119867546		n.28420074A>T		55	92	55,0	84,8	0.018	0.091
T-OS-0033-cfDNA-2	chr14	28661958	G	A	PASS	intergenic_region	MODIFIER	LOC119867546-LOC119865742	LOC119867546-LOC119865742		n.28661958G>A		45	99	45,0	64,35	0.021	0.333
T-OS-0033-cfDNA-2	chr14	28664950	T	C	PASS	intergenic_region	MODIFIER	LOC119867546-LOC119865742	LOC119867546-LOC119865742		n.28664950T>C		54	82	54,0	77,5	0.019	0.078
T-OS-0033-cfDNA-2	chr14	28693397	A	G	PASS	intergenic_region	MODIFIER	LOC119867546-LOC119865742	LOC119867546-LOC119865742		n.28693397A>G		62	127	62,0	108,19	0.017	0.139
T-OS-0033-cfDNA-2	chr14	28874288	A	C	PASS	intergenic_region	MODIFIER	LOC111098674-LOC100856609	LOC111098674-LOC100856609		n.28874288A>C		59	72	59,0	66,6	0.017	0.081
T-OS-0033-cfDNA-2	chr14	28932747	T	A	PASS	intergenic_region	MODIFIER	LOC100856609-DGKB	LOC100856609-DGKB		n.28932747T>A		49	115	49,0	105,10	0.02	0.086
T-OS-0033-cfDNA-2	chr14	28949080	A	G	PASS	intergenic_region	MODIFIER	LOC100856609-DGKB	LOC100856609-DGKB		n.28949080A>G		47	104	47,0	94,10	0.021	0.092
T-OS-0033-cfDNA-2	chr14	29083216	T	A	PASS	intron_variant	MODIFIER	DGKB	DGKB	protein_coding	c.2122+56633A>T		52	120	52,0	108,12	0.02	0.104
T-OS-0033-cfDNA-2	chr14	29133549	A	G	PASS	intron_variant	MODIFIER	DGKB	DGKB	protein_coding	c.2122+6300T>C		61	106	61,0	101,5	0.016	0.058
T-OS-0033-cfDNA-2	chr14	29149360	A	G	PASS	intron_variant	MODIFIER	DGKB	DGKB	protein_coding	c.1926+992T>C		42	88	42,0	82,6	0.023	0.084
T-OS-0033-cfDNA-2	chr14	29184242	A	C	PASS	intron_variant	MODIFIER	DGKB	DGKB	protein_coding	c.1836-33800T>G		48	88	48,0	80,8	0.02	0.091
T-OS-0033-cfDNA-2	chr14	29314402	T	C	PASS	intron_variant	MODIFIER	DGKB	DGKB	protein_coding	c.1771-45922A>G		55	93	55,0	86,7	0.018	0.095
T-OS-0033-cfDNA-2	chr14	29371701	C	A	PASS	intron_variant	MODIFIER	DGKB	DGKB	protein_coding	c.1519+57G>T		58	95	58,0	73,22	0.017	0.214
T-OS-0033-cfDNA-2	chr14	29514278	C	T	PASS	intron_variant	MODIFIER	DGKB	DGKB	protein_coding	c.71-3859G>A		55	65	55,0	39,26	0.018	0.333
T-OS-0033-cfDNA-2	chr14	29919241	T	C	PASS	intron_variant	MODIFIER	AGMO	AGMO	protein_coding	c.1336-5696A>G		64	107	64,0	94,13	0.015	0.119
T-OS-0033-cfDNA-2	chr14	30050700	T	C	PASS	intron_variant	MODIFIER	AGMO	AGMO	protein_coding	c.1335+13376A>G		47	69	47,0	62,7	0.019	0.115
T-OS-0033-cfDNA-2	chr14	30123237	G	T	PASS	upstream_gene_variant	MODIFIER	LOC119867201	LOC119867201	pseudogene	n.-2842G>T		50	83	50,0	76,7	0.02	0.086
T-OS-0033-cfDNA-2	chr14	30193952	T	C	PASS	intron_variant	MODIFIER	AGMO	AGMO	protein_coding	c.407-42612A>G		59	86	59,0	81,5	0.017	0.074
T-OS-0033-cfDNA-2	chr14	30234984	G	C	PASS	intron_variant	MODIFIER	AGMO	AGMO	protein_coding	c.406+7458C>G		31	80	31,0	67,13	0.029	0.176
T-OS-0033-cfDNA-2	chr14	30417399	T	C	PASS	intergenic_region	MODIFIER	LOC102152416-LOC111098776	LOC102152416-LOC111098776		n.30417399T>C		46	103	46,0	94,9	0.021	0.103
T-OS-0033-cfDNA-2	chr14	30830634	G	A	PASS	intron_variant	MODIFIER	CRPPA	CRPPA	protein_coding	c.1092+23901C>T		24	28	24,0	22,6	0.029	0.328
T-OS-0033-cfDNA-2	chr14	30846573	C	G	PASS	intron_variant	MODIFIER	CRPPA	CRPPA	protein_coding	c.1092+7962G>C		59	86	59,0	82,4	0.017	0.05
T-OS-0033-cfDNA-2	chr14	31438411	T	G	PASS	intergenic_region	MODIFIER	LOC111098675-LOC119865738	LOC111098675-LOC119865738		n.31438411T>G		46	97	46,0	89,8	0.021	0.079
T-OS-0033-cfDNA-2	chr14	31674055	T	C	PASS	intergenic_region	MODIFIER	LOC119867680-LOC482334	LOC119867680-LOC482334		n.31674055T>C		46	91	46,0	85,6	0.021	0.07
T-OS-0033-cfDNA-2	chr14	32084406	A	C	PASS	upstream_gene_variant	MODIFIER	LOC111098780	LOC111098780	pseudogene	n.-1736T>G		46	96	46,0	87,9	0.022	0.095
T-OS-0033-cfDNA-2	chr14	32207776	A	G	PASS	intron_variant	MODIFIER	SNX13	SNX13	protein_coding	c.*40+14667T>C		42	103	42,0	99,4	0.024	0.061
T-OS-0033-cfDNA-2	chr14	32540185	A	G	PASS	intron_variant	MODIFIER	HDAC9	HDAC9	protein_coding	c.25+22000A>G		38	99	38,0	93,6	0.023	0.07
T-OS-0033-cfDNA-2	chr14	32608031	C	T	PASS	intron_variant	MODIFIER	HDAC9	HDAC9	protein_coding	c.25+89846C>T		59	77	59,0	72,5	0.016	0.078
T-OS-0033-cfDNA-2	chr14	32818665	T	C	PASS	intron_variant	MODIFIER	HDAC9	HDAC9	protein_coding	c.26-18774T>C		50	85	50,0	80,5	0.02	0.07
T-OS-0033-cfDNA-2	chr14	33170267	T	C	PASS	intron_variant	MODIFIER	HDAC9	HDAC9	protein_coding	c.2544+144T>C		56	92	56,0	87,5	0.018	0.06
T-OS-0033-cfDNA-2	chr14	33188518	A	G	PASS	intron_variant	MODIFIER	HDAC9	HDAC9	protein_coding	c.2762+12092A>G		50	111	50,0	106,5	0.02	0.061
T-OS-0033-cfDNA-2	chr14	33188601	T	C	PASS	intron_variant	MODIFIER	HDAC9	HDAC9	protein_coding	c.2762+12175T>C		42	78	42,0	73,5	0.023	0.075
T-OS-0033-cfDNA-2	chr14	33516808	TGA	T	PASS	intergenic_region	MODIFIER	FERD3L-LOC111098676	FERD3L-LOC111098676		n.33516809_33516810delGA		25	81	25,0	55,26	0.034	0.302
T-OS-0033-cfDNA-2	chr14	33887626	C	T	PASS	intergenic_region	MODIFIER	LOC111098677-POLR1F	LOC111098677-POLR1F		n.33887626C>T		57	134	57,0	129,5	0.018	0.049
T-OS-0033-cfDNA-2	chr14	33932847	A	G	PASS	intron_variant	MODIFIER	TMEM196	TMEM196	protein_coding	c.551+1083T>C		44	127	44,0	118,9	0.023	0.075
T-OS-0033-cfDNA-2	chr14	33981146	T	C	PASS	upstream_gene_variant	MODIFIER	TMEM196	TMEM196	protein_coding	c.-1748A>G		55	104	55,0	97,7	0.017	0.074
T-OS-0033-cfDNA-2	chr14	34681217	T	G	PASS	intron_variant	MODIFIER	LOC111098792	LOC111098792	pseudogene	n.135-4066A>C		55	106	55,0	101,5	0.018	0.059
T-OS-0033-cfDNA-2	chr14	34814823	T	A	PASS	intron_variant	MODIFIER	ABCB5	ABCB5	protein_coding	c.2867+286T>A		59	96	59,0	90,6	0.017	0.064
T-OS-0033-cfDNA-2	chr14	34903362	G	C	PASS	intergenic_region	MODIFIER	SP8-LOC102155842	SP8-LOC102155842		n.34903362G>C		55	97	55,0	85,12	0.018	0.127
T-OS-0033-cfDNA-2	chr14	34938095	T	A	PASS	intron_variant	MODIFIER	LOC102155842	LOC102155842	pseudogene	n.299+10345T>A		57	84	57,0	80,4	0.017	0.07
T-OS-0033-cfDNA-2	chr14	35292558	CAG	C	PASS	intergenic_region	MODIFIER	LOC119867703-LOC119867600	LOC119867703-LOC119867600		n.35292559_35292560delAG		44	92	43,1	67,25	0.03	0.26
T-OS-0033-cfDNA-2	chr14	35307861	A	T	PASS	intergenic_region	MODIFIER	LOC119867703-LOC119867600	LOC119867703-LOC119867600		n.35307861A>T		41	98	41,0	95,3	0.023	0.046
T-OS-0033-cfDNA-2	chr14	35452789	T	C	PASS	intron_variant	MODIFIER	SP4	SP4	protein_coding	c.1690+4642T>C		48	119	48,0	113,6	0.02	0.058
T-OS-0033-cfDNA-2	chr14	35480639	A	G	PASS	intron_variant	MODIFIER	SP4	SP4	protein_coding	c.1691-8199A>G		55	94	55,0	67,27	0.019	0.238
T-OS-0033-cfDNA-2	chr14	35858798	G	C	PASS	downstream_gene_variant	MODIFIER	CDCA7L	CDCA7L	protein_coding	c.*4889C>G		43	64	43,0	45,19	0.022	0.261
T-OS-0033-cfDNA-2	chr14	35968704	C	T	PASS	intergenic_region	MODIFIER	CDCA7L-LOC482348	CDCA7L-LOC482348		n.35968704C>T		44	86	44,0	77,9	0.023	0.109
T-OS-0033-cfDNA-2	chr14	36003644	G	A	PASS	intergenic_region	MODIFIER	CDCA7L-LOC482348	CDCA7L-LOC482348		n.36003644G>A		44	98	44,0	80,18	0.021	0.167
T-OS-0033-cfDNA-2	chr14	36834178	C	T	PASS	upstream_gene_variant	MODIFIER	LOC119863900	LOC119863900	protein_coding	c.-2047G>A		57	88	57,0	82,6	0.017	0.085
T-OS-0033-cfDNA-2	chr14	37083034	A	G	PASS	synonymous_variant	LOW	IGF2BP3	IGF2BP3	protein_coding	c.663T>C	p.Ile221Ile	50	89	50,0	86,3	0.02	0.062
T-OS-0033-cfDNA-2	chr14	37713506	A	T	PASS	intergenic_region	MODIFIER	LOC100856158-LOC611172	LOC100856158-LOC611172		n.37713506A>T		45	120	45,0	112,8	0.021	0.076
T-OS-0033-cfDNA-2	chr14	39638689	C	G	PASS	upstream_gene_variant	MODIFIER	LOC102154772	LOC102154772	pseudogene	n.-454G>C		56	134	56,0	122,12	0.019	0.088
T-OS-0033-cfDNA-2	chr14	40219971	G	T	PASS	intron_variant	MODIFIER	LOC119866376	LOC119866376	pseudogene	n.663-4880C>A		40	97	40,0	83,14	0.024	0.161
T-OS-0033-cfDNA-2	chr14	40341782	C	T	PASS	intron_variant	MODIFIER	LOC119866376	LOC119866376	pseudogene	n.178-3441G>A		51	97	51,0	89,8	0.019	0.095
T-OS-0033-cfDNA-2	chr14	40341785	C	T	PASS	intron_variant	MODIFIER	LOC119866376	LOC119866376	pseudogene	n.178-3444G>A		51	98	51,0	90,8	0.019	0.094
T-OS-0033-cfDNA-2	chr14	40910740	T	TG	PASS	intergenic_region	MODIFIER	HIBADH-TAX1BP1	HIBADH-TAX1BP1		n.40910740_40910741insG		37	35	37,0	24,11	0.026	0.29
T-OS-0033-cfDNA-2	chr14	41103170	C	A	PASS	intron_variant	MODIFIER	JAZF1	JAZF1	protein_coding	c.189-17109G>T		46	80	46,0	74,6	0.021	0.071
T-OS-0033-cfDNA-2	chr14	41568875	G	A	PASS	intron_variant	MODIFIER	CREB5	CREB5	protein_coding	c.-40-8622G>A		74	83	74,0	79,4	0.014	0.069
T-OS-0033-cfDNA-2	chr14	41689948	G	A	PASS	intron_variant	MODIFIER	CREB5	CREB5	protein_coding	c.399+16237G>A		44	64	44,0	56,8	0.022	0.131
T-OS-0033-cfDNA-2	chr14	42837481	C	T	PASS	intron_variant	MODIFIER	SCRN1	SCRN1	protein_coding	c.342-1092G>A		44	110	44,0	102,8	0.023	0.095
T-OS-0033-cfDNA-2	chr14	43212333	C	A	PASS	synonymous_variant	LOW	ZNRF2	ZNRF2	protein_coding	c.744C>A	p.Ser248Ser	40	84	40,0	78,6	0.024	0.067
T-OS-0033-cfDNA-2	chr14	43212342	A	G	PASS	3_prime_UTR_variant	MODIFIER	ZNRF2	ZNRF2	protein_coding	c.*3A>G		40	93	40,0	87,6	0.024	0.063
T-OS-0033-cfDNA-2	chr14	43570116	T	TA	PASS	intron_variant	MODIFIER	MINDY4	MINDY4	protein_coding	c.166-512_166-511insA		47	81	47,0	58,23	0.02	0.261
T-OS-0033-cfDNA-2	chr14	43808032	C	T	PASS	intron_variant	MODIFIER	ADCYAP1R1	ADCYAP1R1	protein_coding	c.51+141C>T		59	141	59,0	113,28	0.017	0.194
T-OS-0033-cfDNA-2	chr14	43909404	C	T	PASS	intergenic_region	MODIFIER	ADCYAP1R1-LOC102154587	ADCYAP1R1-LOC102154587		n.43909404C>T		43	98	43,0	93,5	0.022	0.063
T-OS-0033-cfDNA-2	chr14	43951540	TAA	T	PASS	downstream_gene_variant	MODIFIER	LOC102154587	LOC102154587	pseudogene	n.*3468_*3469delTT		48	90	48,0	70,20	0.018	0.221
T-OS-0033-cfDNA-2	chr14	44420163	T	A	PASS	intron_variant	MODIFIER	PDE1C	PDE1C	protein_coding	c.1384-4218A>T		45	92	45,0	83,9	0.021	0.117
T-OS-0033-cfDNA-2	chr14	44619134	C	G	PASS	intron_variant	MODIFIER	PDE1C	PDE1C	protein_coding	c.308+101122G>C		40	97	40,0	90,7	0.025	0.079
T-OS-0033-cfDNA-2	chr14	44818899	A	G	PASS	intron_variant	MODIFIER	PDE1C	PDE1C	protein_coding	c.85+15976T>C		35	72	35,0	63,9	0.025	0.143
T-OS-0033-cfDNA-2	chr14	44916406	T	G	PASS	intergenic_region	MODIFIER	PDE1C-LOC100684852	PDE1C-LOC100684852		n.44916406T>G		45	79	45,0	73,6	0.022	0.078
T-OS-0033-cfDNA-2	chr14	45700844	T	C	PASS	intron_variant	MODIFIER	BBS9	BBS9	protein_coding	c.3494+15157T>C		61	94	61,0	87,7	0.017	0.078
T-OS-0033-cfDNA-2	chr14	45805330	T	C	PASS	intergenic_region	MODIFIER	BBS9-LOC106559680	BBS9-LOC106559680		n.45805330T>C		47	119	47,0	92,27	0.021	0.208
T-OS-0033-cfDNA-2	chr14	45869294	G	C	PASS	intron_variant	MODIFIER	LOC106559680	LOC106559680	pseudogene	n.540-7211G>C		31	45	31,0	30,15	0.025	0.329
T-OS-0033-cfDNA-2	chr14	46444280	CT	C	PASS	intergenic_region	MODIFIER	LOC100687204-NPSR1	LOC100687204-NPSR1		n.46444281delT		24	40	24,0	29,11	0.036	0.245
T-OS-0033-cfDNA-2	chr14	47006228	CA	TG	PASS	intron_variant	MODIFIER	TBX20	TBX20	protein_coding	c.894-8868_894-8867delTGinsCA		59	106	59,0	103,3	0.017	0.042
T-OS-0033-cfDNA-2	chr14	47298883	A	G	PASS	intron_variant	MODIFIER	LOC111098822	LOC111098822	pseudogene	n.933-9306T>C		51	112	51,0	106,6	0.02	0.055
T-OS-0033-cfDNA-2	chr14	48679849	T	A	PASS	intron_variant	MODIFIER	ELMO1	ELMO1	protein_coding	c.229-10123A>T		39	73	39,0	64,9	0.023	0.152
T-OS-0033-cfDNA-2	chr14	49375591	A	G	PASS	intron_variant	MODIFIER	LOC111098695	LOC111098695	pseudogene	n.164+8113A>G		64	88	64,0	81,7	0.016	0.083
T-OS-0033-cfDNA-2	chr14	50084807	C	G	PASS	intergenic_region	MODIFIER	LOC102153412-LOC100686196	LOC102153412-LOC100686196		n.50084807C>G		49	77	49,0	59,18	0.02	0.206
T-OS-0033-cfDNA-2	chr14	50157994	C	CACACACACAT	PASS	intergenic_region	MODIFIER	LOC100686196-LOC111098699	LOC100686196-LOC111098699		n.50157994_50157995insACACACACAT		44	64	43,1	51,13	0.022	0.225
T-OS-0033-cfDNA-2	chr14	50399963	C	A	PASS	intron_variant	MODIFIER	LOC111098699	LOC111098699	pseudogene	n.77-21431C>A		40	84	40,0	56,28	0.024	0.321
T-OS-0033-cfDNA-2	chr14	50408039	G	T	PASS	intron_variant	MODIFIER	LOC111098699	LOC111098699	pseudogene	n.77-13355G>T		50	113	50,0	104,9	0.02	0.09
T-OS-0033-cfDNA-2	chr14	50455658	C	A	PASS	intergenic_region	MODIFIER	LOC111098699-LOC482405	LOC111098699-LOC482405		n.50455658C>A		15	31	15,0	24,7	0.063	0.238
T-OS-0033-cfDNA-2	chr14	51290129	C	G	PASS	intron_variant	MODIFIER	IMMP2L	IMMP2L	protein_coding	c.239+95750G>C		41	78	41,0	70,8	0.023	0.11
T-OS-0033-cfDNA-2	chr14	51986581	G	A	PASS	intron_variant	MODIFIER	ZNF277	ZNF277	protein_coding	c.91+10364G>A		52	111	52,0	96,15	0.02	0.13
T-OS-0033-cfDNA-2	chr14	53260592	G	T	PASS	intron_variant	MODIFIER	LOC111098836	LOC111098836	pseudogene	n.3243-1249G>T		43	67	43,0	57,10	0.022	0.152
T-OS-0033-cfDNA-2	chr14	53319728	C	A	PASS	intron_variant	MODIFIER	LOC111098838	LOC111098838	pseudogene	n.672-4509C>A		43	87	43,0	79,8	0.022	0.084
T-OS-0033-cfDNA-2	chr14	53341067	T	C	PASS	intron_variant	MODIFIER	PPP1R3A	PPP1R3A	protein_coding	c.788+3716A>G		57	94	57,0	86,8	0.017	0.082
T-OS-0033-cfDNA-2	chr14	53502370	T	A	PASS	intron_variant	MODIFIER	FOXP2	FOXP2	protein_coding	c.-246-4748T>A		64	100	64,0	92,8	0.015	0.081
T-OS-0033-cfDNA-2	chr14	53610387	T	A	PASS	intron_variant	MODIFIER	FOXP2	FOXP2	protein_coding	c.-11+4929T>A		45	109	45,0	99,10	0.022	0.098
T-OS-0033-cfDNA-2	chr14	53783458	T	C	PASS	intron_variant	MODIFIER	FOXP2	FOXP2	protein_coding	c.168+41680T>C		53	81	53,0	57,24	0.019	0.272
T-OS-0033-cfDNA-2	chr14	53841552	G	A	PASS	upstream_gene_variant	MODIFIER	LOC111098843	LOC111098843	pseudogene	n.-2499C>T		49	95	49,0	90,5	0.02	0.065
T-OS-0033-cfDNA-2	chr14	53851618	T	G	PASS	intron_variant	MODIFIER	FOXP2	FOXP2	protein_coding	c.258+9735T>G		44	104	44,0	94,10	0.021	0.092
T-OS-0033-cfDNA-2	chr14	53959238	C	T	PASS	synonymous_variant	LOW	FOXP2	FOXP2	protein_coding	c.1368C>T	p.Asn456Asn	59	114	59,0	110,4	0.016	0.055
T-OS-0033-cfDNA-2	chr14	53961649	A	G	PASS	downstream_gene_variant	MODIFIER	LOC111098841	LOC111098841	protein_coding	c.*2486T>C		57	144	57,0	139,5	0.018	0.042
T-OS-0033-cfDNA-2	chr14	53961743	G	A	PASS	downstream_gene_variant	MODIFIER	LOC111098841	LOC111098841	protein_coding	c.*2392C>T		54	105	54,0	101,4	0.019	0.056
T-OS-0033-cfDNA-2	chr14	53975216	G	T	PASS	upstream_gene_variant	MODIFIER	LOC111098841	LOC111098841	protein_coding	c.-3019C>A		69	88	69,0	78,10	0.014	0.103
T-OS-0033-cfDNA-2	chr14	54012368	T	C	PASS	intron_variant	MODIFIER	MDFIC	MDFIC	protein_coding	c.-436+6719T>C		59	123	59,0	115,8	0.016	0.08
T-OS-0033-cfDNA-2	chr14	54066926	T	C	PASS	intron_variant	MODIFIER	MDFIC	MDFIC	protein_coding	c.-436+61277T>C		47	120	47,0	112,8	0.021	0.067
T-OS-0033-cfDNA-2	chr14	54135251	A	G	PASS	intron_variant	MODIFIER	MDFIC	MDFIC	protein_coding	c.-435-19953A>G		26	58	26,0	46,12	0.034	0.169
T-OS-0033-cfDNA-2	chr14	54459227	T	G	PASS	intron_variant	MODIFIER	LOC111098845	LOC111098845	pseudogene	n.93-1511T>G		54	123	54,0	108,15	0.018	0.118
T-OS-0033-cfDNA-2	chr14	54641222	C	A	PASS	intergenic_region	MODIFIER	LOC119866897-LOC100683440	LOC119866897-LOC100683440		n.54641222C>A		56	80	56,0	67,13	0.017	0.16
T-OS-0033-cfDNA-2	chr14	54694582	G	C	PASS	intergenic_region	MODIFIER	LOC119866897-LOC100683440	LOC119866897-LOC100683440		n.54694582G>C		57	145	57,0	138,7	0.018	0.056
T-OS-0033-cfDNA-2	chr14	54766251	C	T	PASS	intergenic_region	MODIFIER	LOC119866897-LOC100683440	LOC119866897-LOC100683440		n.54766251C>T		46	102	46,0	86,16	0.021	0.141
T-OS-0033-cfDNA-2	chr14	54916589	C	A	PASS	intron_variant	MODIFIER	LOC111098712	LOC111098712	pseudogene	n.137+1452C>A		47	133	47,0	128,5	0.021	0.046
T-OS-0033-cfDNA-2	chr14	55000457	A	C	PASS	intergenic_region	MODIFIER	LOC111098712-TFEC	LOC111098712-TFEC		n.55000457A>C		45	69	45,0	60,9	0.021	0.155
T-OS-0033-cfDNA-2	chr14	55018549	A	C	PASS	intergenic_region	MODIFIER	LOC111098712-TFEC	LOC111098712-TFEC		n.55018549A>C		44	78	44,0	70,8	0.023	0.115
T-OS-0033-cfDNA-2	chr14	55167313	A	G	PASS	intron_variant	MODIFIER	TFEC	TFEC	protein_coding	c.199-19622T>C		38	89	38,0	79,10	0.024	0.126
T-OS-0033-cfDNA-2	chr14	55462530	A	G	PASS	intergenic_region	MODIFIER	LOC100683712-CAV2	LOC100683712-CAV2		n.55462530A>G		52	96	52,0	92,4	0.02	0.062
T-OS-0033-cfDNA-2	chr14	55845241	G	T	PASS	upstream_gene_variant	MODIFIER	LOC111098848	LOC111098848	pseudogene	n.-418C>A		47	122	47,0	107,15	0.02	0.128
T-OS-0033-cfDNA-2	chr14	56294885	G	A	PASS	intron_variant	MODIFIER	WNT2	WNT2	protein_coding	c.311-789C>T		78	103	78,0	98,5	0.013	0.059
T-OS-0033-cfDNA-2	chr14	56332504	T	G	PASS	intron_variant	MODIFIER	ASZ1	ASZ1	protein_coding	c.1161+399A>C		52	130	52,0	111,19	0.019	0.136
T-OS-0033-cfDNA-2	chr14	56394041	GC	G	PASS	intergenic_region	MODIFIER	ASZ1-LOC111098851	ASZ1-LOC111098851		n.56394042delC		43	91	43,0	71,20	0.021	0.232
T-OS-0033-cfDNA-2	chr14	56444518	G	C	PASS	intron_variant	MODIFIER	CFTR	CFTR	protein_coding	c.54-3910G>C		48	116	48,0	111,5	0.021	0.057
T-OS-0033-cfDNA-2	chr14	56675495	A	G	PASS	intron_variant	MODIFIER	CTTNBP2	CTTNBP2	protein_coding	c.1252-4984T>C		57	139	57,0	106,33	0.018	0.235
T-OS-0033-cfDNA-2	chr14	56777563	C	A	PASS	intron_variant	MODIFIER	LOC119876957	LOC119876957	protein_coding	c.-45-1013G>T		47	134	47,0	128,6	0.022	0.049
T-OS-0033-cfDNA-2	chr14	57524423	T	C	PASS	intergenic_region	MODIFIER	LOC102156984-LOC119867516	LOC102156984-LOC119867516		n.57524423T>C		58	104	58,0	54,50	0.017	0.426
T-OS-0033-cfDNA-2	chr14	57524533	C	T	PASS	intergenic_region	MODIFIER	LOC102156984-LOC119867516	LOC102156984-LOC119867516		n.57524533C>T		60	76	60,0	45,31	0.016	0.378
T-OS-0033-cfDNA-2	chr14	57528217	A	G	PASS	intergenic_region	MODIFIER	LOC102156984-LOC119867516	LOC102156984-LOC119867516		n.57528217A>G		57	89	57,0	83,6	0.018	0.071
T-OS-0033-cfDNA-2	chr14	57660972	A	T	PASS	intergenic_region	MODIFIER	LOC119867516-LOC111098706	LOC119867516-LOC111098706		n.57660972A>T		59	81	59,0	60,21	0.017	0.245
T-OS-0033-cfDNA-2	chr14	57679416	T	A	PASS	intergenic_region	MODIFIER	LOC119867516-LOC111098706	LOC119867516-LOC111098706		n.57679416T>A		53	121	53,0	113,8	0.02	0.063
T-OS-0033-cfDNA-2	chr14	57714475	GG	TA	PASS	intergenic_region	MODIFIER	LOC119867516-LOC111098706	LOC119867516-LOC111098706		n.57714475_57714476delGGinsTA		41	63	41,0	56,7	0.024	0.119
T-OS-0033-cfDNA-2	chr14	57752228	C	T	PASS	intron_variant	MODIFIER	LOC111098706	LOC111098706	pseudogene	n.606+1680G>A		46	85	46,0	82,3	0.022	0.056
T-OS-0033-cfDNA-2	chr14	57887028	C	A	PASS	intergenic_region	MODIFIER	LOC111098706-LOC111098666	LOC111098706-LOC111098666		n.57887028C>A		61	108	61,0	76,32	0.017	0.261
T-OS-0033-cfDNA-2	chr14	57995530	A	C	PASS	intergenic_region	MODIFIER	LOC111098706-LOC111098666	LOC111098706-LOC111098666		n.57995530A>C		53	103	53,0	90,13	0.019	0.123
T-OS-0033-cfDNA-2	chr14	58110914	T	G	PASS	intergenic_region	MODIFIER	LOC100856228-LOC111098707	LOC100856228-LOC111098707		n.58110914T>G		48	110	48,0	105,5	0.02	0.055
T-OS-0033-cfDNA-2	chr14	58324221	A	T	PASS	intergenic_region	MODIFIER	LOC111098707-LOC100688532	LOC111098707-LOC100688532		n.58324221A>T		39	63	39,0	58,5	0.025	0.099
T-OS-0033-cfDNA-2	chr14	58374262	A	G	PASS	intergenic_region	MODIFIER	LOC111098707-LOC100688532	LOC111098707-LOC100688532		n.58374262A>G		38	81	38,0	74,7	0.026	0.091
T-OS-0033-cfDNA-2	chr14	58442961	G	GTT	PASS	intergenic_region	MODIFIER	LOC100688532-LOC100688611	LOC100688532-LOC100688611		n.58442961_58442962insTT		30	51	30,0	41,10	0.027	0.209
T-OS-0033-cfDNA-2	chr14	58460114	T	C	PASS	intergenic_region	MODIFIER	LOC100688532-LOC100688611	LOC100688532-LOC100688611		n.58460114T>C		44	85	44,0	49,36	0.022	0.375
T-OS-0033-cfDNA-2	chr14	58674670	C	A	PASS	intron_variant	MODIFIER	KCND2	KCND2	protein_coding	c.1115+103871C>A		56	95	56,0	72,23	0.018	0.219
T-OS-0033-cfDNA-2	chr14	58695550	T	G	PASS	intron_variant	MODIFIER	KCND2	KCND2	protein_coding	c.1115+124751T>G		60	99	60,0	93,6	0.017	0.062
T-OS-0033-cfDNA-2	chr14	58859166	G	T	PASS	intron_variant	MODIFIER	KCND2	KCND2	protein_coding	c.1116-168698G>T		68	142	67,1	131,11	0.016	0.08
T-OS-0033-cfDNA-2	chr14	58968332	G	C	PASS	intron_variant	MODIFIER	KCND2	KCND2	protein_coding	c.1116-59532G>C		50	115	50,0	109,6	0.019	0.058
T-OS-0033-cfDNA-2	chr14	59585582	TTTTTC	T	PASS	intron_variant	MODIFIER	FAM3C	FAM3C	protein_coding	c.-43+5412_-43+5416delGAAAA		40	78	40,0	58,20	0.022	0.249
T-OS-0033-cfDNA-2	chr14	59924971	G	A	PASS	intron_variant	MODIFIER	PTPRZ1	PTPRZ1	protein_coding	c.73+4916G>A		59	126	59,0	120,6	0.017	0.053
T-OS-0033-cfDNA-2	chr14	60028893	G	A	PASS	intron_variant	MODIFIER	PTPRZ1	PTPRZ1	protein_coding	c.1302+676G>A		62	90	62,0	69,21	0.016	0.228
T-OS-0033-cfDNA-2	chr14	60462824	G	A	PASS	missense_variant	MODERATE	CADPS2	CADPS2	protein_coding	c.1076C>T	p.Ala359Val	47	121	47,0	108,13	0.02	0.117
T-OS-0033-cfDNA-2	chr14	60691726	C	G	PASS	intron_variant	MODIFIER	CADPS2	CADPS2	protein_coding	c.148+5126G>C		75	86	75,0	66,20	0.014	0.215
T-OS-0033-cfDNA-2	chr14	60760591	C	A	PASS	intergenic_region	MODIFIER	LOC119866869-SLC13A1	LOC119866869-SLC13A1		n.60760591C>A		30	50	30,0	40,10	0.031	0.189
T-OS-0033-cfDNA-2	chr14	60853884	G	T	PASS	intron_variant	MODIFIER	SLC13A1	SLC13A1	protein_coding	c.661-3505C>A		54	91	54,0	84,7	0.018	0.083
T-OS-0033-cfDNA-2	chr14	60903432	T	A	PASS	intergenic_region	MODIFIER	SLC13A1-LOC102152781	SLC13A1-LOC102152781		n.60903432T>A		47	88	47,0	81,7	0.022	0.083
T-OS-0033-cfDNA-2	chr15	179514	C	G	PASS	intergenic_region	MODIFIER	CHR_START-LOC119877008	CHR_START-LOC119877008		n.179514C>G		43	92	43,0	81,11	0.022	0.12
T-OS-0033-cfDNA-2	chr15	332049	A	T	PASS	intergenic_region	MODIFIER	OR13P4-OR13P3	OR13P4-OR13P3		n.332049A>T		53	76	53,0	70,6	0.02	0.074
T-OS-0033-cfDNA-2	chr15	502891	G	A	PASS	intergenic_region	MODIFIER	LOC482436-SLC2A1	LOC482436-SLC2A1		n.502891G>A		49	61	49,0	50,11	0.02	0.175
T-OS-0033-cfDNA-2	chr15	1581405	GA	G	PASS	intron_variant	MODIFIER	HIVEP3	HIVEP3	protein_coding	c.-760+20884delA		23	17	23,0	10,7	0.039	0.421
T-OS-0033-cfDNA-2	chr15	1890434	CA	C	PASS	intron_variant	MODIFIER	LOC111098938	LOC111098938	pseudogene	n.459+5518delA		24	24	24,0	16,8	0.037	0.334
T-OS-0033-cfDNA-2	chr15	2256151	C	G	PASS	synonymous_variant	LOW	CITED4	CITED4	protein_coding	c.432C>G	p.Leu144Leu	35	45	35,0	41,4	0.029	0.103
T-OS-0033-cfDNA-2	chr15	3174593	A	G	PASS	intron_variant	MODIFIER	LOC102155140	LOC102155140	pseudogene	n.550+679A>G		45	73	45,0	64,9	0.022	0.127
T-OS-0033-cfDNA-2	chr15	4114924	G	A	PASS	intron_variant	MODIFIER	LOC102151386	LOC102151386	pseudogene	n.1145+6980G>A		54	88	54,0	83,5	0.019	0.07
T-OS-0033-cfDNA-2	chr15	4155132	T	C	PASS	intergenic_region	MODIFIER	LOC111098951-LOC102151429	LOC111098951-LOC102151429		n.4155132T>C		46	107	46,0	101,6	0.021	0.078
T-OS-0033-cfDNA-2	chr15	4416540	T	C	PASS	intron_variant	MODIFIER	LOC102151650	LOC102151650	pseudogene	n.139-332A>G		55	77	55,0	71,6	0.018	0.072
T-OS-0033-cfDNA-2	chr15	4559923	TG	CT	PASS	upstream_gene_variant	MODIFIER	LOC102151706	LOC102151706	protein_coding	c.-3871_-3870delCAinsAG		52	84	52,0	80,4	0.019	0.052
T-OS-0033-cfDNA-2	chr15	4560189	T	A	PASS	upstream_gene_variant	MODIFIER	LOC102151706	LOC102151706	protein_coding	c.-4136A>T		57	120	57,0	110,10	0.018	0.081
T-OS-0033-cfDNA-2	chr15	4624426	A	G	PASS	downstream_gene_variant	MODIFIER	POU3F1	POU3F1	protein_coding	c.*3553A>G		50	61	50,0	57,4	0.019	0.068
T-OS-0033-cfDNA-2	chr15	4823551	G	C	PASS	upstream_gene_variant	MODIFIER	EPHA10	EPHA10	protein_coding	c.-3862G>C		48	97	48,0	73,24	0.021	0.238
T-OS-0033-cfDNA-2	chr15	4864531	C	T	PASS	synonymous_variant	LOW	EPHA10	EPHA10	protein_coding	c.2538C>T	p.Pro846Pro	62	122	62,0	116,6	0.017	0.065
T-OS-0033-cfDNA-2	chr15	5210502	GT	G	PASS	intergenic_region	MODIFIER	LOC119869388-LOC102152983	LOC119869388-LOC102152983		n.5210503delT		24	57	24,0	43,14	0.035	0.232
T-OS-0033-cfDNA-2	chr15	5210995	AT	A	PASS	intergenic_region	MODIFIER	LOC119869388-LOC102152983	LOC119869388-LOC102152983		n.5210996delT		40	73	40,0	57,16	0.022	0.189
T-OS-0033-cfDNA-2	chr15	5335982	T	C	PASS	intergenic_region	MODIFIER	LOC119869361-GRIK3	LOC119869361-GRIK3		n.5335982T>C		66	85	66,0	76,9	0.015	0.105
T-OS-0033-cfDNA-2	chr15	5532417	A	G	PASS	intron_variant	MODIFIER	GRIK3	GRIK3	protein_coding	c.116-7443A>G		43	126	43,0	120,6	0.022	0.072
T-OS-0033-cfDNA-2	chr15	5532426	C	T	PASS	intron_variant	MODIFIER	GRIK3	GRIK3	protein_coding	c.116-7434C>T		44	129	44,0	123,6	0.022	0.071
T-OS-0033-cfDNA-2	chr15	5682501	G	A	PASS	intergenic_region	MODIFIER	GRIK3-LOC119869326	GRIK3-LOC119869326		n.5682501G>A		53	125	53,0	108,17	0.018	0.122
T-OS-0033-cfDNA-2	chr15	5729873	A	T	PASS	intergenic_region	MODIFIER	GRIK3-LOC119869326	GRIK3-LOC119869326		n.5729873A>T		60	87	60,0	84,3	0.016	0.064
T-OS-0033-cfDNA-2	chr15	5750445	G	C	PASS	intergenic_region	MODIFIER	GRIK3-LOC119869326	GRIK3-LOC119869326		n.5750445G>C		52	117	52,0	101,16	0.018	0.117
T-OS-0033-cfDNA-2	chr15	6065580	T	A	PASS	intron_variant	MODIFIER	THRAP3	THRAP3	protein_coding	c.-32+2677A>T		37	68	37,0	61,7	0.026	0.132
T-OS-0033-cfDNA-2	chr15	6295411	T	C	PASS	intron_variant	MODIFIER	AGO3	AGO3	protein_coding	c.191+3902A>G		42	117	42,0	112,5	0.024	0.054
T-OS-0033-cfDNA-2	chr15	7139103	T	G	PASS	intron_variant	MODIFIER	DLGAP3	DLGAP3	protein_coding	c.-134-7173T>G		41	106	41,0	100,6	0.023	0.064
T-OS-0033-cfDNA-2	chr15	7285509	T	C	PASS	intron_variant	MODIFIER	LOC119869320	LOC119869320	pseudogene	n.638-1778T>C		33	100	33,0	94,6	0.028	0.065
T-OS-0033-cfDNA-2	chr15	7770329	G	A	PASS	intron_variant	MODIFIER	LOC102151174	LOC102151174	pseudogene	n.1453+163G>A		50	155	50,0	131,24	0.02	0.142
T-OS-0033-cfDNA-2	chr15	7771750	G	C	PASS	intron_variant	MODIFIER	LOC102151174	LOC102151174	pseudogene	n.1454-348G>C		58	115	58,0	100,15	0.018	0.125
T-OS-0033-cfDNA-2	chr15	7771772	GG	TT	PASS	intron_variant	MODIFIER	LOC102151174	LOC102151174	pseudogene	n.1454-326_1454-325delGGinsTT		62	86	62,0	72,14	0.017	0.152
T-OS-0033-cfDNA-2	chr15	8275700	C	T	PASS	downstream_gene_variant	MODIFIER	GPT2	GPT2	protein_coding	c.*1897G>A		40	55	40,0	50,5	0.024	0.099
T-OS-0033-cfDNA-2	chr15	8942610	A	G	PASS	missense_variant	MODERATE	TUT4	TUT4	protein_coding	c.1971A>G	p.Ile657Met	37	56	37,0	51,5	0.026	0.1
T-OS-0033-cfDNA-2	chr15	8991125	T	G	PASS	downstream_gene_variant	MODIFIER	PRPF38A	PRPF38A	protein_coding	c.*3140A>C		37	111	37,0	102,9	0.025	0.087
T-OS-0033-cfDNA-2	chr15	9401582	G	C	PASS	synonymous_variant	LOW	RAB3B	RAB3B	protein_coding	c.510G>C	p.Gly170Gly	54	91	54,0	88,3	0.018	0.064
T-OS-0033-cfDNA-2	chr15	9401584	G	A	PASS	missense_variant	MODERATE	RAB3B	RAB3B	protein_coding	c.512G>A	p.Arg171Gln	54	91	54,0	88,3	0.018	0.064
T-OS-0033-cfDNA-2	chr15	10000650	A	G	PASS	synonymous_variant	LOW	RNF11	RNF11	protein_coding	c.414T>C	p.Ser138Ser	48	84	48,0	79,5	0.02	0.069
T-OS-0033-cfDNA-2	chr15	10266499	A	G	PASS	synonymous_variant	LOW	CDKN2C	CDKN2C	protein_coding	c.33T>C	p.Ser11Ser	45	84	45,0	79,5	0.023	0.065
T-OS-0033-cfDNA-2	chr15	11703170	A	C	PASS	intron_variant	MODIFIER	AGBL4	AGBL4	protein_coding	c.283-133952A>C		49	110	49,0	97,13	0.019	0.128
T-OS-0033-cfDNA-2	chr15	11911488	A	T	PASS	intron_variant	MODIFIER	AGBL4	AGBL4	protein_coding	c.377+74272A>T		41	56	41,0	46,10	0.023	0.167
T-OS-0033-cfDNA-2	chr15	14471580	A	T	PASS	intron_variant	MODIFIER	MAST2	MAST2	protein_coding	c.1416+559T>A		58	73	58,0	59,14	0.016	0.162
T-OS-0033-cfDNA-2	chr15	14742787	G	A	PASS	synonymous_variant	LOW	IPP	IPP	protein_coding	c.1353G>A	p.Glu451Glu	48	71	48,0	67,4	0.022	0.084
T-OS-0033-cfDNA-2	chr15	14786477	A	C	PASS	intron_variant	MODIFIER	GPBP1L1	GPBP1L1	protein_coding	c.-1085-6258A>C		42	105	42,0	96,9	0.023	0.081
T-OS-0033-cfDNA-2	chr15	15756657	T	C	PASS	downstream_gene_variant	MODIFIER	TMEM53	TMEM53	protein_coding	c.*1361T>C		60	126	60,0	120,6	0.017	0.051
T-OS-0033-cfDNA-2	chr15	16082010	C	T	PASS	intron_variant	MODIFIER	ERI3	ERI3	protein_coding	c.835-1232C>T		71	115	71,0	109,6	0.014	0.072
T-OS-0033-cfDNA-2	chr15	16082015	G	A	PASS	intron_variant	MODIFIER	ERI3	ERI3	protein_coding	c.835-1227G>A		70	111	70,0	105,6	0.015	0.075
T-OS-0033-cfDNA-2	chr15	16198809	AG	A	PASS	intragenic_variant	MODIFIER	LOC100684830	LOC100684830		n.16198810delG		34	47	34,0	39,8	0.026	0.178
T-OS-0033-cfDNA-2	chr15	16359369	A	G	PASS	downstream_gene_variant	MODIFIER	CCDC24	CCDC24	protein_coding	c.*3875T>C		73	146	73,0	140,6	0.014	0.043
T-OS-0033-cfDNA-2	chr15	16973110	T	G	PASS	intergenic_region	MODIFIER	TIE1-C15H1orf210	TIE1-C15H1orf210		n.16973110T>G		49	104	49,0	95,9	0.02	0.091
T-OS-0033-cfDNA-2	chr15	17203743	T	G	PASS	intergenic_region	MODIFIER	FAM183A-LOC119874550	FAM183A-LOC119874550		n.17203743T>G		53	90	53,0	62,28	0.018	0.276
T-OS-0033-cfDNA-2	chr15	18605429	A	G	PASS	upstream_gene_variant	MODIFIER	CHD8	CHD8	protein_coding	c.-2211T>C		39	104	39,0	94,10	0.025	0.101
T-OS-0033-cfDNA-2	chr15	19271577	A	G	PASS	missense_variant	MODERATE	NAP1L1	NAP1L1	protein_coding	c.1135T>C	p.Ser379Pro	41	91	41,0	86,5	0.024	0.082
T-OS-0033-cfDNA-2	chr15	19534694	G	A	PASS	intron_variant	MODIFIER	OSBPL8	OSBPL8	protein_coding	c.256+317C>T		45	62	45,0	56,6	0.021	0.112
T-OS-0033-cfDNA-2	chr15	19966028	G	C	PASS	intergenic_region	MODIFIER	LOC111099013-E2F7	LOC111099013-E2F7		n.19966028G>C		38	68	38,0	55,13	0.025	0.207
T-OS-0033-cfDNA-2	chr15	20164702	C	A	PASS	intron_variant	MODIFIER	LOC119877029	LOC119877029	pseudogene	n.893+14152C>A		29	82	29,0	66,16	0.033	0.2
T-OS-0033-cfDNA-2	chr15	20202391	T	A	PASS	intron_variant	MODIFIER	LOC119877029	LOC119877029	pseudogene	n.993-494T>A		52	88	52,0	75,13	0.02	0.138
T-OS-0033-cfDNA-2	chr15	20414989	A	T	PASS	intergenic_region	MODIFIER	LOC119877048-LOC475410	LOC119877048-LOC475410		n.20414989A>T		55	72	55,0	67,5	0.019	0.088
T-OS-0033-cfDNA-2	chr15	21187628	G	T	PASS	intergenic_region	MODIFIER	NAV3-LOC102155796	NAV3-LOC102155796		n.21187628G>T		50	74	50,0	55,19	0.02	0.273
T-OS-0033-cfDNA-2	chr15	21461635	G	A	PASS	intergenic_region	MODIFIER	LOC102155796-LOC119877049	LOC102155796-LOC119877049		n.21461635G>A		40	65	40,0	54,11	0.024	0.19
T-OS-0033-cfDNA-2	chr15	21461669	G	A	PASS	intergenic_region	MODIFIER	LOC102155796-LOC119877049	LOC102155796-LOC119877049		n.21461669G>A		37	84	37,0	73,11	0.025	0.162
T-OS-0033-cfDNA-2	chr15	21612602	T	G	PASS	intergenic_region	MODIFIER	LOC102155796-LOC119877049	LOC102155796-LOC119877049		n.21612602T>G		47	61	47,0	49,12	0.021	0.175
T-OS-0033-cfDNA-2	chr15	22246280	G	A	PASS	intron_variant	MODIFIER	SYT1	SYT1	protein_coding	c.929-28496G>A		46	87	46,0	81,6	0.021	0.068
T-OS-0033-cfDNA-2	chr15	23142439	A	G	PASS	intron_variant	MODIFIER	PTPRQ	PTPRQ	protein_coding	c.7522+1469A>G		40	101	40,0	93,8	0.023	0.092
T-OS-0033-cfDNA-2	chr15	23210654	A	T	PASS	intron_variant	MODIFIER	PTPRQ	PTPRQ	protein_coding	c.9023+376A>T		57	106	57,0	99,7	0.017	0.076
T-OS-0033-cfDNA-2	chr15	23334267	T	G	PASS	intergenic_region	MODIFIER	MYF5-LIN7A	MYF5-LIN7A		n.23334267T>G		64	65	64,0	56,9	0.015	0.136
T-OS-0033-cfDNA-2	chr15	24023220	T	C	PASS	intron_variant	MODIFIER	PPFIA2	PPFIA2	protein_coding	c.303+82048A>G		28	21	28,0	17,4	0.031	0.222
T-OS-0033-cfDNA-2	chr15	24391244	A	T	PASS	intergenic_region	MODIFIER	PPFIA2-LOC119869381	PPFIA2-LOC119869381		n.24391244A>T		50	106	50,0	101,5	0.021	0.057
T-OS-0033-cfDNA-2	chr15	24593394	T	TAC	PASS	intergenic_region	MODIFIER	LOC119869381-CCDC59	LOC119869381-CCDC59		n.24593394_24593395insAC		34	31	34,0	20,11	0.028	0.333
T-OS-0033-cfDNA-2	chr15	25106024	G	A	PASS	intron_variant	MODIFIER	LOC119877031	LOC119877031	protein_coding	c.1599-13277G>A		27	58	27,0	48,10	0.035	0.166
T-OS-0033-cfDNA-2	chr15	25177425	G	T	PASS	intron_variant	MODIFIER	LOC119877031	LOC119877031	protein_coding	c.2152+13G>T		37	76	37,0	71,5	0.025	0.08
T-OS-0033-cfDNA-2	chr15	25245739	CTCT	C	PASS	downstream_gene_variant	MODIFIER	LOC119877032	LOC119877032	pseudogene	n.*2246_*2248delAGA		42	63	42,0	45,18	0.021	0.291
T-OS-0033-cfDNA-2	chr15	25480202	A	G	PASS	intergenic_region	MODIFIER	LOC111099026-LOC111098890	LOC111099026-LOC111098890		n.25480202A>G		55	92	55,0	84,8	0.018	0.082
T-OS-0033-cfDNA-2	chr15	25605309	T	G	PASS	intron_variant	MODIFIER	LOC111098890	LOC111098890	pseudogene	n.144+3889T>G		36	109	36,0	103,6	0.026	0.06
T-OS-0033-cfDNA-2	chr15	25658070	A	T	PASS	intergenic_region	MODIFIER	LOC111098890-LOC119877058	LOC111098890-LOC119877058		n.25658070A>T		49	63	49,0	55,8	0.021	0.119
T-OS-0033-cfDNA-2	chr15	25885434	T	A	PASS	intergenic_region	MODIFIER	LOC119877058-LOC119869444	LOC119877058-LOC119869444		n.25885434T>A		37	81	37,0	74,7	0.027	0.09
T-OS-0033-cfDNA-2	chr15	25924695	A	C	PASS	intergenic_region	MODIFIER	LOC119877058-LOC119869444	LOC119877058-LOC119869444		n.25924695A>C		51	98	51,0	84,14	0.02	0.138
T-OS-0033-cfDNA-2	chr15	26380212	G	T	PASS	intergenic_region	MODIFIER	LOC119877058-LOC119869444	LOC119877058-LOC119869444		n.26380212G>T		48	90	48,0	83,7	0.021	0.102
T-OS-0033-cfDNA-2	chr15	26760228	A	G	PASS	missense_variant	MODERATE	SLC6A15	SLC6A15	protein_coding	c.50T>C	p.Ile17Thr	59	65	59,0	60,5	0.017	0.113
T-OS-0033-cfDNA-2	chr15	26760233	T	A	PASS	missense_variant	MODERATE	SLC6A15	SLC6A15	protein_coding	c.45A>T	p.Glu15Asp	60	65	60,0	60,5	0.017	0.113
T-OS-0033-cfDNA-2	chr15	26816125	T	G	PASS	intron_variant	MODIFIER	TSPAN19	TSPAN19	protein_coding	c.*762+3047A>C		48	93	47,1	82,11	0.022	0.116
T-OS-0033-cfDNA-2	chr15	27024324	A	T	PASS	upstream_gene_variant	MODIFIER	LOC119869475	LOC119869475	snRNA	n.-3316A>T		34	77	34,0	63,14	0.03	0.178
T-OS-0033-cfDNA-2	chr15	27052768	G	A	PASS	intron_variant	MODIFIER	LRRIQ1	LRRIQ1	protein_coding	c.4936-135G>A		49	80	49,0	74,6	0.02	0.072
T-OS-0033-cfDNA-2	chr15	27668061	A	C	PASS	missense_variant	MODERATE	NTS	NTS	protein_coding	c.324A>C	p.Gln108His	59	92	59,0	88,4	0.017	0.047
T-OS-0033-cfDNA-2	chr15	28222669	T	C	PASS	intron_variant	MODIFIER	MGAT4C	MGAT4C	protein_coding	c.-363+84015A>G		41	79	41,0	66,13	0.024	0.173
T-OS-0033-cfDNA-2	chr15	28364776	AGT	A	PASS	intergenic_region	MODIFIER	MGAT4C-LOC119867966	MGAT4C-LOC119867966		n.28364777_28364778delGT		30	28	30,0	21,7	0.029	0.235
T-OS-0033-cfDNA-2	chr15	28455771	C	T	PASS	intergenic_region	MODIFIER	MGAT4C-LOC119867966	MGAT4C-LOC119867966		n.28455771C>T		39	84	39,0	66,18	0.024	0.192
T-OS-0033-cfDNA-2	chr15	28561795	C	A	PASS	intergenic_region	MODIFIER	MGAT4C-LOC119867966	MGAT4C-LOC119867966		n.28561795C>A		44	85	44,0	79,6	0.023	0.073
T-OS-0033-cfDNA-2	chr15	28593050	T	C	PASS	intron_variant	MODIFIER	LOC119867966	LOC119867966	pseudogene	n.328+4758A>G		46	60	46,0	55,5	0.021	0.102
T-OS-0033-cfDNA-2	chr15	28599062	T	C	PASS	intron_variant	MODIFIER	LOC119867966	LOC119867966	pseudogene	n.225-1151A>G		37	72	37,0	61,11	0.026	0.143
T-OS-0033-cfDNA-2	chr15	28704885	A	T	PASS	intergenic_region	MODIFIER	LOC119867966-LOC482589	LOC119867966-LOC482589		n.28704885A>T		50	71	50,0	64,7	0.019	0.104
T-OS-0033-cfDNA-2	chr15	29050728	A	G	PASS	intron_variant	MODIFIER	LOC111098893	LOC111098893	pseudogene	n.269-32501T>C		35	83	35,0	73,10	0.028	0.113
T-OS-0033-cfDNA-2	chr15	29788944	G	T	PASS	intergenic_region	MODIFIER	LOC111098895-KITLG	LOC111098895-KITLG		n.29788944G>T		29	77	29,0	68,9	0.032	0.113
T-OS-0033-cfDNA-2	chr15	30022473	C	T	PASS	intergenic_region	MODIFIER	LOC119869331-LOC102155235	LOC119869331-LOC102155235		n.30022473C>T		47	66	47,0	61,5	0.021	0.091
T-OS-0033-cfDNA-2	chr15	30311821	G	T	PASS	intron_variant	MODIFIER	LOC111090025	LOC111090025	pseudogene	n.635+29752C>A		53	68	53,0	62,6	0.019	0.073
T-OS-0033-cfDNA-2	chr15	30377325	G	A	PASS	intron_variant	MODIFIER	LOC111090025	LOC111090025	pseudogene	n.241-19438C>T		50	82	50,0	77,5	0.019	0.072
T-OS-0033-cfDNA-2	chr15	30403702	A	T	PASS	intron_variant	MODIFIER	LOC111090025	LOC111090025	pseudogene	n.240+2179T>A		39	93	39,0	83,10	0.024	0.099
T-OS-0033-cfDNA-2	chr15	30469061	A	T	PASS	intergenic_region	MODIFIER	LOC111090027-LOC119869342	LOC111090027-LOC119869342		n.30469061A>T		53	77	53,0	72,5	0.019	0.073
T-OS-0033-cfDNA-2	chr15	30883334	T	C	PASS	synonymous_variant	LOW	ATP2B1	ATP2B1	protein_coding	c.1674A>G	p.Arg558Arg	49	70	49,0	66,4	0.021	0.079
T-OS-0033-cfDNA-2	chr15	32085780	A	G	PASS	intergenic_region	MODIFIER	KERA-LUM	KERA-LUM		n.32085780A>G		48	71	48,0	63,8	0.021	0.122
T-OS-0033-cfDNA-2	chr15	33238774	GA	G	PASS	intron_variant	MODIFIER	LOC119869334	LOC119869334	pseudogene	n.1466-6357delT		22	29	22,0	21,8	0.039	0.277
T-OS-0033-cfDNA-2	chr15	33569348	A	G	PASS	intron_variant	MODIFIER	LOC102154936	LOC102154936	pseudogene	n.507+319A>G		50	78	50,0	68,10	0.019	0.134
T-OS-0033-cfDNA-2	chr15	34237052	G	A	PASS	intron_variant	MODIFIER	CRADD	CRADD	protein_coding	c.343+57049G>A		47	103	47,0	97,6	0.021	0.056
T-OS-0033-cfDNA-2	chr15	34997879	AGGG	A	PASS	intron_variant	MODIFIER	TMCC3	TMCC3	protein_coding	c.9+22079_9+22081delCCC		43	54	42,1	29,25	0.026	0.461
T-OS-0033-cfDNA-2	chr15	35000090	A	T	PASS	intron_variant	MODIFIER	TMCC3	TMCC3	protein_coding	c.9+19871T>A		28	79	28,0	63,16	0.032	0.207
T-OS-0033-cfDNA-2	chr15	35268573	T	A	PASS	intron_variant	MODIFIER	NDUFA12	NDUFA12	protein_coding	c.258-726A>T		49	70	49,0	61,9	0.02	0.13
T-OS-0033-cfDNA-2	chr15	35482363	G	A	PASS	intron_variant	MODIFIER	VEZT	VEZT	protein_coding	c.37-2655G>A		43	95	43,0	88,7	0.021	0.073
T-OS-0033-cfDNA-2	chr15	35540375	C	G	PASS	intron_variant	MODIFIER	LOC102151430	LOC102151430	protein_coding	c.1862-1000G>C		28	53	28,0	47,6	0.031	0.134
T-OS-0033-cfDNA-2	chr15	36829323	A	G	PASS	intergenic_region	MODIFIER	LOC479485-NEDD1	LOC479485-NEDD1		n.36829323A>G		45	71	45,0	61,10	0.021	0.122
T-OS-0033-cfDNA-2	chr15	37037510	C	A	PASS	intron_variant	MODIFIER	LOC111090052	LOC111090052	pseudogene	n.148-15680G>T		57	96	57,0	87,9	0.018	0.117
T-OS-0033-cfDNA-2	chr15	37521197	CA	TG	PASS	intron_variant	MODIFIER	LOC102156315	LOC102156315	misc_RNA	n.2592-30207_2592-30206delCAinsTG		51	90	51,0	87,3	0.019	0.052
T-OS-0033-cfDNA-2	chr15	37605304	C	T	PASS	intron_variant	MODIFIER	LOC111090055	LOC111090055	pseudogene	n.136+6750G>A		57	88	57,0	80,8	0.018	0.085
T-OS-0033-cfDNA-2	chr15	37899577	G	A	PASS	intron_variant	MODIFIER	LOC119869390	LOC119869390	pseudogene	n.1149-10307C>T		66	84	66,0	74,10	0.015	0.129
T-OS-0033-cfDNA-2	chr15	38014011	G	A	PASS	downstream_gene_variant	MODIFIER	LOC111098906	LOC111098906	pseudogene	n.*2016C>T		55	107	55,0	95,12	0.02	0.123
T-OS-0033-cfDNA-2	chr15	38232070	A	T	PASS	upstream_gene_variant	MODIFIER	TMPO	TMPO	protein_coding	c.-2473A>T		30	40	30,0	35,5	0.032	0.128
T-OS-0033-cfDNA-2	chr15	38259245	T	G	PASS	missense_variant	MODERATE	TMPO	TMPO	protein_coding	c.1047T>G	p.Phe349Leu	45	79	45,0	73,6	0.023	0.096
T-OS-0033-cfDNA-2	chr15	38259250	T	A	PASS	missense_variant	MODERATE	TMPO	TMPO	protein_coding	c.1052T>A	p.Phe351Tyr	47	83	47,0	77,6	0.022	0.094
T-OS-0033-cfDNA-2	chr15	39234859	CA	AG	PASS	intron_variant	MODIFIER	ANKS1B	ANKS1B	protein_coding	c.1129-38447_1129-38446delTGinsCT		54	76	54,0	69,7	0.019	0.098
T-OS-0033-cfDNA-2	chr15	40219201	T	G	PASS	intron_variant	MODIFIER	ANO4	ANO4	protein_coding	c.397+6992T>G		58	92	58,0	85,7	0.018	0.086
T-OS-0033-cfDNA-2	chr15	40304757	A	C	PASS	intron_variant	MODIFIER	ANO4	ANO4	protein_coding	c.1076+11174A>C		38	103	38,0	94,9	0.026	0.094
T-OS-0033-cfDNA-2	chr15	40401214	A	G	PASS	intron_variant	MODIFIER	ANO4	ANO4	protein_coding	c.2081-55A>G		53	137	53,0	132,5	0.019	0.048
T-OS-0033-cfDNA-2	chr15	41550903	T	C	PASS	intron_variant	MODIFIER	IGF1	IGF1	protein_coding	c.220+12099A>G		46	93	46,0	86,7	0.022	0.081
T-OS-0033-cfDNA-2	chr15	41561884	T	A	PASS	downstream_gene_variant	MODIFIER	LOC111090067	LOC111090067	pseudogene	n.*4479T>A		31	69	31,0	59,10	0.027	0.154
T-OS-0033-cfDNA-2	chr15	41604197	TA	T	PASS	intergenic_region	MODIFIER	IGF1-LOC119869366	IGF1-LOC119869366		n.41604198delA		34	65	33,1	39,26	0.032	0.403
T-OS-0033-cfDNA-2	chr15	42033712	A	T	PASS	intergenic_region	MODIFIER	ASCL1-LOC102152557	ASCL1-LOC102152557		n.42033712A>T		59	93	59,0	86,7	0.017	0.088
T-OS-0033-cfDNA-2	chr15	42046082	G	C	PASS	intergenic_region	MODIFIER	ASCL1-LOC102152557	ASCL1-LOC102152557		n.42046082G>C		57	55	57,0	49,6	0.017	0.132
T-OS-0033-cfDNA-2	chr15	42065789	A	C	PASS	downstream_gene_variant	MODIFIER	LOC102152557	LOC102152557	pseudogene	n.*514T>G		42	97	42,0	80,17	0.023	0.186
T-OS-0033-cfDNA-2	chr15	42070872	C	T	PASS	non_coding_transcript_exon_variant	MODIFIER	LOC102152557	LOC102152557	pseudogene	n.576G>A		53	65	53,0	59,6	0.018	0.092
T-OS-0033-cfDNA-2	chr15	42410932	A	G	PASS	intergenic_region	MODIFIER	LOC119869432-LOC111090070	LOC119869432-LOC111090070		n.42410932A>G		24	30	24,0	18,12	0.034	0.378
T-OS-0033-cfDNA-2	chr15	43031723	G	A	PASS	intron_variant	MODIFIER	SMARCA5	SMARCA5	protein_coding	c.253-607G>A		49	48	49,0	31,17	0.02	0.32
T-OS-0033-cfDNA-2	chr15	43370116	C	T	PASS	intergenic_region	MODIFIER	GYPA-LOC119868433	GYPA-LOC119868433		n.43370116C>T		52	83	52,0	77,6	0.019	0.094
T-OS-0033-cfDNA-2	chr15	43370138	CA	AG	PASS	intergenic_region	MODIFIER	GYPA-LOC119868433	GYPA-LOC119868433		n.43370138_43370139delCAinsAG		45	77	45,0	71,6	0.021	0.085
T-OS-0033-cfDNA-2	chr15	44178297	A	T	PASS	intergenic_region	MODIFIER	OTUD4-SMAD1	OTUD4-SMAD1		n.44178297A>T		38	46	38,0	39,7	0.026	0.174
T-OS-0033-cfDNA-2	chr15	44242585	G	A	PASS	intergenic_region	MODIFIER	OTUD4-SMAD1	OTUD4-SMAD1		n.44242585G>A		52	107	52,0	101,6	0.019	0.063
T-OS-0033-cfDNA-2	chr15	44593631	C	T	PASS	3_prime_UTR_variant	MODIFIER	ZNF827	ZNF827	protein_coding	c.*2583G>A		44	91	44,0	86,5	0.022	0.063
T-OS-0033-cfDNA-2	chr15	44593641	A	T	PASS	3_prime_UTR_variant	MODIFIER	ZNF827	ZNF827	protein_coding	c.*2573T>A		45	89	45,0	84,5	0.022	0.064
T-OS-0033-cfDNA-2	chr15	44705164	T	A	PASS	downstream_gene_variant	MODIFIER	LOC111090077	LOC111090077	pseudogene	n.*1651T>A		60	89	60,0	81,8	0.016	0.075
T-OS-0033-cfDNA-2	chr15	45071706	C	CT	PASS	upstream_gene_variant	MODIFIER	LOC111090080	LOC111090080	pseudogene	n.-1192_-1191insT		47	76	47,0	66,10	0.02	0.161
T-OS-0033-cfDNA-2	chr15	45336934	T	G	PASS	downstream_gene_variant	MODIFIER	POU4F2	POU4F2	protein_coding	c.*1634T>G		56	69	56,0	63,6	0.017	0.083
T-OS-0033-cfDNA-2	chr15	45441915	A	T	PASS	intron_variant	MODIFIER	TTC29	TTC29	protein_coding	c.1330+42297T>A		31	77	31,0	70,7	0.029	0.096
T-OS-0033-cfDNA-2	chr15	45491940	A	C	PASS	intron_variant	MODIFIER	TTC29	TTC29	protein_coding	c.1101+1866T>G		50	128	50,0	119,9	0.02	0.079
T-OS-0033-cfDNA-2	chr15	45748502	T	G	PASS	intron_variant	MODIFIER	LOC111090082	LOC111090082	pseudogene	n.929+35764A>C		68	63	68,0	57,6	0.015	0.095
T-OS-0033-cfDNA-2	chr15	46197147	CA	GG	PASS	intron_variant	MODIFIER	EDNRA	EDNRA	protein_coding	c.418-4617_418-4616delCAinsGG		55	94	55,0	82,12	0.018	0.127
T-OS-0033-cfDNA-2	chr15	46552546	G	A	PASS	intron_variant	MODIFIER	ARHGAP10	ARHGAP10	protein_coding	c.703-3566G>A		45	62	45,0	57,5	0.021	0.113
T-OS-0033-cfDNA-2	chr15	48135796	A	G	PASS	intron_variant	MODIFIER	IQCM	IQCM	protein_coding	c.371-3441T>C		50	60	50,0	54,6	0.019	0.118
T-OS-0033-cfDNA-2	chr15	48219819	A	G	PASS	intron_variant	MODIFIER	IQCM	IQCM	protein_coding	c.-173-30571T>C		56	116	56,0	96,20	0.018	0.179
T-OS-0033-cfDNA-2	chr15	48237860	A	G	PASS	intron_variant	MODIFIER	IQCM	IQCM	protein_coding	c.-174+12948T>C		63	94	63,0	80,14	0.016	0.145
T-OS-0033-cfDNA-2	chr15	48259061	A	G	PASS	intergenic_region	MODIFIER	IQCM-LOC100855814	IQCM-LOC100855814		n.48259061A>G		43	58	43,0	54,4	0.024	0.123
T-OS-0033-cfDNA-2	chr15	48344621	A	G	PASS	intergenic_region	MODIFIER	LOC119869399-LOC475462	LOC119869399-LOC475462		n.48344621A>G		42	98	42,0	91,7	0.024	0.081
T-OS-0033-cfDNA-2	chr15	48660596	T	TG	PASS	intron_variant	MODIFIER	LRBA	LRBA	protein_coding	c.8074+3962_8074+3963insC		44	70	44,0	56,14	0.021	0.226
T-OS-0033-cfDNA-2	chr15	48896402	T	C	PASS	upstream_gene_variant	MODIFIER	MAB21L2	MAB21L2	protein_coding	c.-5703T>C		52	77	52,0	70,7	0.02	0.102
T-OS-0033-cfDNA-2	chr15	49206172	G	C	PASS	intron_variant	MODIFIER	LRBA	LRBA	protein_coding	c.2450-1245C>G		52	72	52,0	58,14	0.019	0.183
T-OS-0033-cfDNA-2	chr15	50469816	TG	CA	PASS	intron_variant	MODIFIER	LOC111090094	LOC111090094	pseudogene	n.134-996_134-995delCAinsTG		62	99	62,0	94,5	0.017	0.077
T-OS-0033-cfDNA-2	chr15	50547314	C	A	PASS	intron_variant	MODIFIER	FBXW7	FBXW7	protein_coding	c.1659+348G>T		53	84	53,0	78,6	0.018	0.074
T-OS-0033-cfDNA-2	chr15	50594228	T	TA	PASS	downstream_gene_variant	MODIFIER	LOC119869461	LOC119869461	snRNA	n.*1591_*1592insA		34	101	34,0	71,30	0.025	0.26
T-OS-0033-cfDNA-2	chr15	50907955	C	T	PASS	intergenic_region	MODIFIER	TMEM154-LOC102152961	TMEM154-LOC102152961		n.50907955C>T		24	10	24,0	6,4	0.034	0.399
T-OS-0033-cfDNA-2	chr15	51769614	T	A	PASS	intron_variant	MODIFIER	TMEM131L	TMEM131L	protein_coding	c.3553-2985T>A		36	37	36,0	20,17	0.027	0.449
T-OS-0033-cfDNA-2	chr15	52426501	T	A	PASS	intron_variant	MODIFIER	DCHS2	DCHS2	protein_coding	c.1975-37242A>T		65	77	65,0	66,11	0.015	0.135
T-OS-0033-cfDNA-2	chr15	52454909	G	A	PASS	intron_variant	MODIFIER	DCHS2	DCHS2	protein_coding	c.1974+42569C>T		57	87	57,0	68,19	0.018	0.2
T-OS-0033-cfDNA-2	chr15	52886279	G	T	PASS	intergenic_region	MODIFIER	RBM46-LOC111098917	RBM46-LOC111098917		n.52886279G>T		61	73	61,0	67,6	0.017	0.087
T-OS-0033-cfDNA-2	chr15	53343177	TGTGC	T	PASS	intergenic_region	MODIFIER	MAP9-LOC111098919	MAP9-LOC111098919		n.53343178_53343181delGTGC		45	46	45,0	39,7	0.021	0.168
T-OS-0033-cfDNA-2	chr15	53497005	T	G	PASS	intergenic_region	MODIFIER	MAP9-LOC111098919	MAP9-LOC111098919		n.53497005T>G		46	128	46,0	120,8	0.022	0.065
T-OS-0033-cfDNA-2	chr15	53664308	A	C	PASS	intron_variant	MODIFIER	GUCY1B1	GUCY1B1	protein_coding	c.78-1892A>C		39	102	39,0	94,8	0.026	0.08
T-OS-0033-cfDNA-2	chr15	54345360	T	G	PASS	intergenic_region	MODIFIER	LOC119869477-LOC111098921	LOC119869477-LOC111098921		n.54345360T>G		52	82	52,0	75,7	0.02	0.091
T-OS-0033-cfDNA-2	chr15	54476806	T	C	PASS	intergenic_region	MODIFIER	LOC119869477-LOC111098921	LOC119869477-LOC111098921		n.54476806T>C		52	78	52,0	67,11	0.019	0.143
T-OS-0033-cfDNA-2	chr15	54794518	G	T	PASS	intron_variant	MODIFIER	LOC106559756	LOC106559756	pseudogene	n.483+4900C>A		42	107	42,0	97,10	0.023	0.077
T-OS-0033-cfDNA-2	chr15	54854439	A	C	PASS	intron_variant	MODIFIER	GLRB	GLRB	protein_coding	c.297+1631A>C		49	74	49,0	70,4	0.021	0.08
T-OS-0033-cfDNA-2	chr15	54938151	T	A	PASS	intergenic_region	MODIFIER	LOC111090114-GRIA2	LOC111090114-GRIA2		n.54938151T>A		54	68	54,0	63,5	0.018	0.085
T-OS-0033-cfDNA-2	chr15	55069272	T	G	PASS	intron_variant	MODIFIER	GRIA2	GRIA2	protein_coding	c.2043+6931T>G		65	94	65,0	90,4	0.016	0.068
T-OS-0033-cfDNA-2	chr15	55147074	A	T	PASS	intergenic_region	MODIFIER	GRIA2-LOC102156412	GRIA2-LOC102156412		n.55147074A>T		53	97	53,0	89,8	0.018	0.109
T-OS-0033-cfDNA-2	chr15	55350006	T	C	PASS	intergenic_region	MODIFIER	GRIA2-LOC102156412	GRIA2-LOC102156412		n.55350006T>C		57	77	57,0	68,9	0.018	0.122
T-OS-0033-cfDNA-2	chr15	55908266	A	G	PASS	intergenic_region	MODIFIER	TMEM144-LOC119867837	TMEM144-LOC119867837		n.55908266A>G		51	96	51,0	90,6	0.019	0.061
T-OS-0033-cfDNA-2	chr15	56366015	A	G	PASS	intron_variant	MODIFIER	C15H4orf45	C15H4orf45	protein_coding	c.357-1599T>C		59	131	59,0	122,9	0.017	0.075
T-OS-0033-cfDNA-2	chr15	56974714	A	G	PASS	intron_variant	MODIFIER	LOC119869085	LOC119869085	pseudogene	n.206+441A>G		40	66	40,0	62,4	0.024	0.116
T-OS-0033-cfDNA-2	chr15	56974777	T	C	PASS	intron_variant	MODIFIER	LOC119869085	LOC119869085	pseudogene	n.206+504T>C		38	66	38,0	61,5	0.026	0.13
T-OS-0033-cfDNA-2	chr15	57314981	A	C	PASS	intergenic_region	MODIFIER	LOC119868869-LOC119869458	LOC119868869-LOC119869458		n.57314981A>C		33	93	33,0	83,10	0.029	0.102
T-OS-0033-cfDNA-2	chr15	57315389	T	C	PASS	intergenic_region	MODIFIER	LOC119868869-LOC119869458	LOC119868869-LOC119869458		n.57315389T>C		49	105	49,0	97,8	0.022	0.079
T-OS-0033-cfDNA-2	chr15	57674919	A	C	PASS	intergenic_region	MODIFIER	LOC119869458-LOC102152715	LOC119869458-LOC102152715		n.57674919A>C		39	67	39,0	63,4	0.026	0.081
T-OS-0033-cfDNA-2	chr15	57730238	G	T	PASS	intergenic_region	MODIFIER	LOC119869458-LOC102152715	LOC119869458-LOC102152715		n.57730238G>T		58	91	57,1	83,8	0.019	0.103
T-OS-0033-cfDNA-2	chr15	57819036	A	G	PASS	intergenic_region	MODIFIER	LOC119869458-LOC102152715	LOC119869458-LOC102152715		n.57819036A>G		68	93	68,0	86,7	0.015	0.103
T-OS-0033-cfDNA-2	chr15	57918349	T	A	PASS	intergenic_region	MODIFIER	LOC119869458-LOC102152715	LOC119869458-LOC102152715		n.57918349T>A		48	66	48,0	60,6	0.02	0.103
T-OS-0033-cfDNA-2	chr15	58467386	G	C	PASS	intron_variant	MODIFIER	FSTL5	FSTL5	protein_coding	c.1609-5086C>G		46	64	46,0	56,8	0.021	0.134
T-OS-0033-cfDNA-2	chr15	58553978	G	C	PASS	intron_variant	MODIFIER	FSTL5	FSTL5	protein_coding	c.1015+17168C>G		39	95	39,0	89,6	0.025	0.077
T-OS-0033-cfDNA-2	chr15	58573748	A	G	PASS	intron_variant	MODIFIER	FSTL5	FSTL5	protein_coding	c.895-2482T>C		35	86	35,0	75,11	0.028	0.12
T-OS-0033-cfDNA-2	chr15	58925247	T	A	PASS	intron_variant	MODIFIER	FSTL5	FSTL5	protein_coding	c.161-60387A>T		50	114	50,0	97,17	0.02	0.141
T-OS-0033-cfDNA-2	chr15	58934481	AC	A	PASS	intron_variant	MODIFIER	FSTL5	FSTL5	protein_coding	c.160+52040delG		40	62	40,0	44,18	0.022	0.241
T-OS-0033-cfDNA-2	chr15	58987606	T	G	PASS	intron_variant	MODIFIER	FSTL5	FSTL5	protein_coding	c.127-1051A>C		37	81	37,0	75,6	0.026	0.078
T-OS-0033-cfDNA-2	chr15	58988345	A	C	PASS	intron_variant	MODIFIER	FSTL5	FSTL5	protein_coding	c.127-1790T>G		44	76	44,0	68,8	0.021	0.12
T-OS-0033-cfDNA-2	chr15	59213656	A	T	PASS	intergenic_region	MODIFIER	FSTL5-LOC111098925	FSTL5-LOC111098925		n.59213656A>T		45	89	45,0	79,10	0.022	0.111
T-OS-0033-cfDNA-2	chr15	59217524	G	T	PASS	intergenic_region	MODIFIER	FSTL5-LOC111098925	FSTL5-LOC111098925		n.59217524G>T		65	50	65,0	42,8	0.016	0.151
T-OS-0033-cfDNA-2	chr15	59300686	A	G	PASS	intergenic_region	MODIFIER	FSTL5-LOC111098925	FSTL5-LOC111098925		n.59300686A>G		74	109	74,0	103,6	0.014	0.073
T-OS-0033-cfDNA-2	chr15	59499202	T	A	PASS	intergenic_region	MODIFIER	FSTL5-LOC111098925	FSTL5-LOC111098925		n.59499202T>A		46	61	46,0	55,6	0.022	0.099
T-OS-0033-cfDNA-2	chr15	59501431	T	C	PASS	intergenic_region	MODIFIER	FSTL5-LOC111098925	FSTL5-LOC111098925		n.59501431T>C		39	69	39,0	63,6	0.025	0.113
T-OS-0033-cfDNA-2	chr15	59675367	G	GA	PASS	intergenic_region	MODIFIER	LOC111098925-LOC119869455	LOC111098925-LOC119869455		n.59675367_59675368insA		41	74	41,0	46,28	0.023	0.337
T-OS-0033-cfDNA-2	chr15	59699541	G	A	PASS	intergenic_region	MODIFIER	LOC111098925-LOC119869455	LOC111098925-LOC119869455		n.59699541G>A		54	83	54,0	71,12	0.019	0.138
T-OS-0033-cfDNA-2	chr15	59876853	C	T	PASS	intergenic_region	MODIFIER	LOC119869455-NAF1	LOC119869455-NAF1		n.59876853C>T		54	124	54,0	112,12	0.018	0.103
T-OS-0033-cfDNA-2	chr15	60052376	ACACACG	A	PASS	intergenic_region	MODIFIER	LOC119869402-NPY5R	LOC119869402-NPY5R		n.60052377_60052382delCACACG		41	72	41,0	48,24	0.023	0.351
T-OS-0033-cfDNA-2	chr15	60052385	C	T	PASS	intergenic_region	MODIFIER	LOC119869402-NPY5R	LOC119869402-NPY5R		n.60052385C>T		41	72	41,0	48,24	0.023	0.35
T-OS-0033-cfDNA-2	chr15	60291026	T	C	PASS	upstream_gene_variant	MODIFIER	MARCHF1	MARCHF1	protein_coding	c.-469A>G		55	113	55,0	108,5	0.017	0.057
T-OS-0033-cfDNA-2	chr15	60542570	G	GAA	PASS	intron_variant	MODIFIER	MARCHF1	MARCHF1	protein_coding	c.-38-53326_-38-53325insTT		37	61	37,0	52,9	0.023	0.144
T-OS-0033-cfDNA-2	chr15	61681456	CG	C	PASS	intron_variant	MODIFIER	KLHL2	KLHL2	protein_coding	c.27-4223delG		31	33	31,0	22,11	0.029	0.38
T-OS-0033-cfDNA-2	chr15	61681461	C	A	PASS	intron_variant	MODIFIER	KLHL2	KLHL2	protein_coding	c.27-4221C>A		31	33	31,0	19,14	0.03	0.451
T-OS-0033-cfDNA-2	chr15	61695326	T	C	PASS	upstream_gene_variant	MODIFIER	KLHL2	KLHL2	protein_coding	c.-2435T>C		36	95	36,0	78,17	0.025	0.174
T-OS-0033-cfDNA-2	chr15	62438070	C	A	PASS	intergenic_region	MODIFIER	LOC111098878-LOC102152603	LOC111098878-LOC102152603		n.62438070C>A		59	64	59,0	56,8	0.017	0.136
T-OS-0033-cfDNA-2	chr15	62514420	C	G	PASS	intergenic_region	MODIFIER	LOC111098878-LOC102152603	LOC111098878-LOC102152603		n.62514420C>G		53	101	53,0	95,6	0.019	0.062
T-OS-0033-cfDNA-2	chr15	62573330	T	C	PASS	intergenic_region	MODIFIER	LOC111098878-LOC102152603	LOC111098878-LOC102152603		n.62573330T>C		64	104	64,0	96,8	0.016	0.078
T-OS-0033-cfDNA-2	chr15	62839157	T	G	PASS	intergenic_region	MODIFIER	LOC102152603-SPOCK3	LOC102152603-SPOCK3		n.62839157T>G		51	79	51,0	64,15	0.019	0.174
T-OS-0033-cfDNA-2	chr15	62956209	T	G	PASS	intron_variant	MODIFIER	SPOCK3	SPOCK3	protein_coding	c.590-40399A>C		46	65	46,0	59,6	0.021	0.093
T-OS-0033-cfDNA-2	chr15	63228803	T	A	PASS	intron_variant	MODIFIER	SPOCK3	SPOCK3	protein_coding	c.180+57354A>T		46	95	46,0	79,16	0.021	0.173
T-OS-0033-cfDNA-2	chr15	63465428	C	A	PASS	intergenic_region	MODIFIER	LOC111098929-ANXA10	LOC111098929-ANXA10		n.63465428C>A		35	78	35,0	72,6	0.027	0.08
T-OS-0033-cfDNA-2	chr15	63577656	TA	T	PASS	intergenic_region	MODIFIER	LOC111098929-ANXA10	LOC111098929-ANXA10		n.63577657delA		32	84	32,0	69,15	0.029	0.192
T-OS-0033-cfDNA-2	chr15	63581487	G	T	PASS	intergenic_region	MODIFIER	LOC111098929-ANXA10	LOC111098929-ANXA10		n.63581487G>T		52	79	51,1	65,14	0.02	0.163
T-OS-0033-cfDNA-2	chr15	63852418	T	A	PASS	intergenic_region	MODIFIER	LOC111098929-ANXA10	LOC111098929-ANXA10		n.63852418T>A		49	80	49,0	71,9	0.02	0.117
T-OS-0033-cfDNA-2	chr15	64109930	C	T	PASS	downstream_gene_variant	MODIFIER	ANXA10	ANXA10	protein_coding	c.*2043C>T		66	96	66,0	85,11	0.015	0.115
T-OS-0033-cfDNA-2	chr15	64176960	G	A	PASS	intron_variant	MODIFIER	DDX60	DDX60	protein_coding	c.2562+555C>T		53	93	53,0	84,9	0.019	0.115
T-OS-0033-cfDNA-2	chr15	64196489	G	A	PASS	intron_variant	MODIFIER	DDX60	DDX60	protein_coding	c.1041+100C>T		39	86	39,0	72,14	0.024	0.158
T-OS-0033-cfDNA-2	chr15	64380060	T	G	PASS	intergenic_region	MODIFIER	LOC119869311-LOC119869355	LOC119869311-LOC119869355		n.64380060T>G		48	147	47,1	129,18	0.023	0.115
T-OS-0033-cfDNA-2	chr15	64590030	T	G	PASS	downstream_gene_variant	MODIFIER	LOC119869372	LOC119869372	pseudogene	n.*1481A>C		54	78	54,0	72,6	0.018	0.078
T-OS-0033-cfDNA-2	chr15	64664062	G	A	PASS	intergenic_region	MODIFIER	BTC-CHR_END	BTC-CHR_END		n.64664062G>A		48	114	48,0	107,7	0.02	0.069
T-OS-0033-cfDNA-2	chr16	691562	G	C	PASS	intergenic_region	MODIFIER	LOC119869622-LOC111090203	LOC119869622-LOC111090203		n.691562G>C		62	106	62,0	84,22	0.017	0.216
T-OS-0033-cfDNA-2	chr16	1812211	G	A	PASS	intergenic_region	MODIFIER	CUL1-CNTNAP2	CUL1-CNTNAP2		n.1812211G>A		63	104	63,0	99,5	0.016	0.06
T-OS-0033-cfDNA-2	chr16	2161630	A	C	PASS	intron_variant	MODIFIER	CNTNAP2	CNTNAP2	protein_coding	c.2384-8855T>G		54	68	54,0	62,6	0.02	0.081
T-OS-0033-cfDNA-2	chr16	2516749	A	G	PASS	intron_variant	MODIFIER	CNTNAP2	CNTNAP2	protein_coding	c.2098+44164T>C		26	45	26,0	31,14	0.034	0.276
T-OS-0033-cfDNA-2	chr16	2833599	A	G	PASS	intron_variant	MODIFIER	CNTNAP2	CNTNAP2	protein_coding	c.1499-28925T>C		43	108	43,0	100,8	0.022	0.071
T-OS-0033-cfDNA-2	chr16	2960454	A	G	PASS	intron_variant	MODIFIER	CNTNAP2	CNTNAP2	protein_coding	c.1349-72935T>C		47	107	47,0	88,19	0.021	0.159
T-OS-0033-cfDNA-2	chr16	3170136	G	A	PASS	intron_variant	MODIFIER	CNTNAP2	CNTNAP2	protein_coding	c.403-59590C>T		44	92	44,0	79,13	0.023	0.14
T-OS-0033-cfDNA-2	chr16	3225130	T	G	PASS	intron_variant	MODIFIER	CNTNAP2	CNTNAP2	protein_coding	c.402+77057A>C		56	73	56,0	67,6	0.018	0.087
T-OS-0033-cfDNA-2	chr16	3305928	A	G	PASS	downstream_gene_variant	MODIFIER	LOC119869505	LOC119869505	pseudogene	n.*4724A>G		43	65	43,0	57,8	0.023	0.114
T-OS-0033-cfDNA-2	chr16	3540782	C	A	PASS	intron_variant	MODIFIER	CNTNAP2	CNTNAP2	protein_coding	c.98-178903G>T		66	71	66,0	53,18	0.016	0.224
T-OS-0033-cfDNA-2	chr16	3545862	G	A	PASS	intron_variant	MODIFIER	CNTNAP2	CNTNAP2	protein_coding	c.98-183983C>T		39	67	39,0	51,16	0.025	0.205
T-OS-0033-cfDNA-2	chr16	3903778	A	C	PASS	intron_variant	MODIFIER	CNTNAP2	CNTNAP2	protein_coding	c.97+27105T>G		38	83	38,0	71,12	0.025	0.129
T-OS-0033-cfDNA-2	chr16	4024930	G	A	PASS	intergenic_region	MODIFIER	CNTNAP2-LOC100685221	CNTNAP2-LOC100685221		n.4024930G>A		53	56	53,0	48,8	0.02	0.142
T-OS-0033-cfDNA-2	chr16	4343740	T	G	PASS	intron_variant	MODIFIER	LOC102153856	LOC102153856	pseudogene	n.444-6499T>G		57	85	57,0	74,11	0.018	0.132
T-OS-0033-cfDNA-2	chr16	5497639	TTA	T	PASS	downstream_gene_variant	MODIFIER	OR2A13	OR2A13	protein_coding	c.*4907_*4908delTA		39	81	38,1	42,39	0.026	0.408
T-OS-0033-cfDNA-2	chr16	5556953	A	G	PASS	intergenic_region	MODIFIER	OR2A25-OR2A5	OR2A25-OR2A5		n.5556953A>G		54	100	54,0	84,16	0.018	0.136
T-OS-0033-cfDNA-2	chr16	6494935	T	A	PASS	upstream_gene_variant	MODIFIER	LOC119874719	LOC119874719	pseudogene	n.-2652T>A		59	81	59,0	73,8	0.017	0.093
T-OS-0033-cfDNA-2	chr16	6513623	G	T	PASS	intron_variant	MODIFIER	LOC100686343	LOC100686343	pseudogene	n.785-2945C>A		53	106	53,0	97,9	0.02	0.083
T-OS-0033-cfDNA-2	chr16	7192375	CA	TT	PASS	missense_variant	MODERATE	TAS2R5	TAS2R5	protein_coding	c.370_371delTGinsAA	p.Cys124Asn	38	79	38,0	75,4	0.025	0.055
T-OS-0033-cfDNA-2	chr16	7275608	A	T	PASS	intron_variant	MODIFIER	WEE2	WEE2	protein_coding	c.346-5454T>A		39	82	39,0	76,6	0.025	0.075
T-OS-0033-cfDNA-2	chr16	7319407	A	G	PASS	intron_variant	MODIFIER	DENND11	DENND11	protein_coding	c.527+2315A>G		43	54	43,0	45,9	0.022	0.189
T-OS-0033-cfDNA-2	chr16	8100163	A	T	PASS	intron_variant	MODIFIER	BRAF	BRAF	protein_coding	c.2390-1496A>T		41	80	41,0	72,8	0.023	0.095
T-OS-0033-cfDNA-2	chr16	9187776	CT	C	PASS	upstream_gene_variant	MODIFIER	LOC119869570	LOC119869570	protein_coding	c.-1822delT		31	46	31,0	25,21	0.028	0.456
T-OS-0033-cfDNA-2	chr16	9500639	A	G	PASS	intron_variant	MODIFIER	KIAA1549	KIAA1549	protein_coding	c.1240+18315A>G		43	39	43,0	31,8	0.021	0.176
T-OS-0033-cfDNA-2	chr16	9529382	CA	TG	PASS	intron_variant	MODIFIER	KIAA1549	KIAA1549	protein_coding	c.1241-8913_1241-8912delCAinsTG		21	42	21,0	35,7	0.04	0.25
T-OS-0033-cfDNA-2	chr16	10777619	T	A	PASS	intron_variant	MODIFIER	DGKI	DGKI	protein_coding	c.2171+2539T>A		35	87	35,0	76,11	0.026	0.114
T-OS-0033-cfDNA-2	chr16	11188351	T	C	PASS	intron_variant	MODIFIER	CHRM2	CHRM2	protein_coding	c.-47-3031A>G		66	85	66,0	76,9	0.015	0.111
T-OS-0033-cfDNA-2	chr16	11317796	G	T	PASS	intron_variant	MODIFIER	CHRM2	CHRM2	protein_coding	c.-48+6918C>A		51	75	51,0	66,9	0.02	0.122
T-OS-0033-cfDNA-2	chr16	11489333	T	A	PASS	intergenic_region	MODIFIER	LOC119877090-LOC119877120	LOC119877090-LOC119877120		n.11489333T>A		48	85	48,0	77,8	0.02	0.092
T-OS-0033-cfDNA-2	chr16	11678259	C	T	PASS	intron_variant	MODIFIER	LOC111090156	LOC111090156	pseudogene	n.168-1177G>A		48	110	48,0	101,9	0.019	0.09
T-OS-0033-cfDNA-2	chr16	12221265	C	G	PASS	intron_variant	MODIFIER	SLC13A4	SLC13A4	protein_coding	c.1360-900C>G		54	45	54,0	40,5	0.018	0.187
T-OS-0033-cfDNA-2	chr16	12303688	AG	A	PASS	intron_variant	MODIFIER	NUP205	NUP205	protein_coding	c.3311-375delC		32	53	32,0	40,13	0.03	0.254
T-OS-0033-cfDNA-2	chr16	12851758	A	G	PASS	intron_variant	MODIFIER	CALD1	CALD1	protein_coding	c.-39-864T>C		48	104	48,0	98,6	0.02	0.061
T-OS-0033-cfDNA-2	chr16	12877755	A	C	PASS	intron_variant	MODIFIER	CALD1	CALD1	protein_coding	c.-133-7228T>G		40	40	40,0	33,7	0.022	0.181
T-OS-0033-cfDNA-2	chr16	13901730	C	G	PASS	intron_variant	MODIFIER	CCM2	CCM2	protein_coding	c.30+7472G>C		27	39	27,0	30,9	0.031	0.206
T-OS-0033-cfDNA-2	chr16	14082994	A	C	PASS	intron_variant	MODIFIER	OGDH	OGDH	protein_coding	c.415-105T>G		58	42	58,0	38,4	0.016	0.096
T-OS-0033-cfDNA-2	chr16	14535749	A	T	PASS	intron_variant	MODIFIER	LOC610578	LOC610578	protein_coding	c.113-363A>T		34	31	34,0	27,4	0.027	0.172
T-OS-0033-cfDNA-2	chr16	15108545	TA	T	PASS	intron_variant	MODIFIER	ZNF777	ZNF777	protein_coding	c.1078+2220delT		32	62	32,0	36,26	0.029	0.391
T-OS-0033-cfDNA-2	chr16	15239325	T	TTG	PASS	3_prime_UTR_variant	MODIFIER	KRBA1	KRBA1	protein_coding	c.*2016_*2017insGT		42	58	42,0	47,11	0.023	0.194
T-OS-0033-cfDNA-2	chr16	15777286	A	T	PASS	upstream_gene_variant	MODIFIER	NOS3	NOS3	protein_coding	c.-3982A>T		55	112	55,0	100,12	0.018	0.103
T-OS-0033-cfDNA-2	chr16	16766866	T	A	PASS	missense_variant	MODERATE	KMT2C	KMT2C	protein_coding	c.3684A>T	p.Glu1228Asp	51	83	51,0	77,6	0.02	0.102
T-OS-0033-cfDNA-2	chr16	16766869	T	A	PASS	synonymous_variant	LOW	KMT2C	KMT2C	protein_coding	c.3681A>T	p.Gly1227Gly	49	83	49,0	77,6	0.021	0.102
T-OS-0033-cfDNA-2	chr16	17043591	G	A	PASS	intergenic_region	MODIFIER	LOC111090256-XRCC2	LOC111090256-XRCC2		n.17043591G>A		59	82	59,0	75,7	0.017	0.093
T-OS-0033-cfDNA-2	chr16	17153490	G	GT	PASS	intron_variant	MODIFIER	XRCC2	XRCC2	protein_coding	c.40-3302_40-3301insA		31	67	31,0	53,14	0.03	0.209
T-OS-0033-cfDNA-2	chr16	17419444	C	A	PASS	intergenic_region	MODIFIER	ACTR3B-LOC111090258	ACTR3B-LOC111090258		n.17419444C>A		55	73	55,0	63,10	0.018	0.14
T-OS-0033-cfDNA-2	chr16	17523884	T	G	PASS	intergenic_region	MODIFIER	LOC111090258-LOC611135	LOC111090258-LOC611135		n.17523884T>G		52	95	52,0	83,12	0.02	0.117
T-OS-0033-cfDNA-2	chr16	18283335	G	T	PASS	intron_variant	MODIFIER	DPP6	DPP6	protein_coding	c.253-145089G>T		41	66	41,0	54,12	0.025	0.173
T-OS-0033-cfDNA-2	chr16	18303594	C	T	PASS	upstream_gene_variant	MODIFIER	DPP6	DPP6	protein_coding	c.-3926C>T		48	79	48,0	64,15	0.02	0.18
T-OS-0033-cfDNA-2	chr16	18326805	A	C	PASS	upstream_gene_variant	MODIFIER	LOC102154307	LOC102154307	pseudogene	n.-4117A>C		44	90	44,0	80,10	0.022	0.105
T-OS-0033-cfDNA-2	chr16	18505455	G	T	PASS	intron_variant	MODIFIER	DPP6	DPP6	protein_coding	c.561+2339G>T		43	53	43,0	41,12	0.021	0.216
T-OS-0033-cfDNA-2	chr16	18634794	G	A	PASS	intron_variant	MODIFIER	DPP6	DPP6	protein_coding	c.771+19123G>A		57	88	57,0	75,13	0.018	0.138
T-OS-0033-cfDNA-2	chr16	18708421	G	T	PASS	intron_variant	MODIFIER	DPP6	DPP6	protein_coding	c.1557-808G>T		49	71	49,0	55,16	0.02	0.217
T-OS-0033-cfDNA-2	chr16	19797336	G	C	PASS	intergenic_region	MODIFIER	LOC119869507-LOC111090262	LOC119869507-LOC111090262		n.19797336G>C		30	37	30,0	30,7	0.031	0.167
T-OS-0033-cfDNA-2	chr16	19901663	A	C	PASS	intergenic_region	MODIFIER	LOC111090262-RNF32	LOC111090262-RNF32		n.19901663A>C		54	64	54,0	48,16	0.019	0.222
T-OS-0033-cfDNA-2	chr16	20061594	G	A	PASS	upstream_gene_variant	MODIFIER	LOC102155672	LOC102155672	pseudogene	n.-4481G>A		46	92	46,0	78,14	0.023	0.146
T-OS-0033-cfDNA-2	chr16	20318143	G	A	PASS	intergenic_region	MODIFIER	LOC119874642-LOC119874723	LOC119874642-LOC119874723		n.20318143G>A		54	101	54,0	89,12	0.019	0.129
T-OS-0033-cfDNA-2	chr16	22801775	A	G	PASS	intergenic_region	MODIFIER	LOC111090270-LOC100855487	LOC111090270-LOC100855487		n.22801775A>G		33	14	33,0	10,4	0.03	0.296
T-OS-0033-cfDNA-2	chr16	23033475	G	C	PASS	intron_variant	MODIFIER	CSGALNACT1	CSGALNACT1	protein_coding	c.628+8785C>G		35	73	35,0	61,12	0.024	0.166
T-OS-0033-cfDNA-2	chr16	23268568	C	CTG	PASS	intron_variant	MODIFIER	CSGALNACT1	CSGALNACT1	protein_coding	c.-719+7235_-719+7236insCA		39	48	39,0	41,7	0.023	0.157
T-OS-0033-cfDNA-2	chr16	23641630	C	T	PASS	upstream_gene_variant	MODIFIER	HOOK3	HOOK3	protein_coding	c.-5014G>A		45	88	45,0	70,18	0.023	0.214
T-OS-0033-cfDNA-2	chr16	23642235	G	A	PASS	intron_variant	MODIFIER	RNF170	RNF170	protein_coding	c.-7-1684G>A		52	98	52,0	80,18	0.02	0.145
T-OS-0033-cfDNA-2	chr16	24446252	G	A	PASS	synonymous_variant	LOW	KAT6A	KAT6A	protein_coding	c.5913G>A	p.Arg1971Arg	57	44	57,0	40,4	0.018	0.121
T-OS-0033-cfDNA-2	chr16	24963798	G	A	PASS	intergenic_region	MODIFIER	GOLGA7-LOC111090277	GOLGA7-LOC111090277		n.24963798G>A		48	87	48,0	83,4	0.02	0.073
T-OS-0033-cfDNA-2	chr16	25128745	A	T	PASS	intergenic_region	MODIFIER	SFRP1-LOC111090278	SFRP1-LOC111090278		n.25128745A>T		48	77	48,0	67,10	0.02	0.122
T-OS-0033-cfDNA-2	chr16	25505761	A	T	PASS	intron_variant	MODIFIER	ZMAT4	ZMAT4	protein_coding	c.604+7032A>T		37	65	37,0	56,9	0.026	0.167
T-OS-0033-cfDNA-2	chr16	25605911	G	T	PASS	intron_variant	MODIFIER	ZMAT4	ZMAT4	protein_coding	c.702-16194G>T		56	73	56,0	61,12	0.017	0.164
T-OS-0033-cfDNA-2	chr16	27608852	C	G	PASS	intergenic_region	MODIFIER	LOC119869629-LOC119877077	LOC119869629-LOC119877077		n.27608852C>G		28	46	28,0	40,6	0.03	0.15
T-OS-0033-cfDNA-2	chr16	28706721	C	CT	PASS	intron_variant	MODIFIER	LOC111090286	LOC111090286	pseudogene	n.314-2259dupA		31	64	31,0	45,19	0.029	0.295
T-OS-0033-cfDNA-2	chr16	28743678	G	C	PASS	intergenic_region	MODIFIER	LOC111090286-LOC111090165	LOC111090286-LOC111090165		n.28743678G>C		50	54	50,0	38,16	0.02	0.243
T-OS-0033-cfDNA-2	chr16	29044773	A	C	PASS	intergenic_region	MODIFIER	LOC111090165-LOC100685222	LOC111090165-LOC100685222		n.29044773A>C		50	91	50,0	83,8	0.021	0.086
T-OS-0033-cfDNA-2	chr16	29374338	A	G	PASS	intron_variant	MODIFIER	LOC111090287	LOC111090287	pseudogene	n.364+1296T>C		67	79	67,0	73,6	0.015	0.077
T-OS-0033-cfDNA-2	chr16	29394381	A	C	PASS	intron_variant	MODIFIER	LOC111090287	LOC111090287	pseudogene	n.169-18552T>G		43	62	43,0	55,7	0.022	0.131
T-OS-0033-cfDNA-2	chr16	29582128	G	A	PASS	intergenic_region	MODIFIER	LOC119869635-LOC111090288	LOC119869635-LOC111090288		n.29582128G>A		57	77	57,0	67,10	0.018	0.115
T-OS-0033-cfDNA-2	chr16	29922055	A	C	PASS	intergenic_region	MODIFIER	LOC111090288-UNC5D	LOC111090288-UNC5D		n.29922055A>C		70	99	70,0	89,10	0.014	0.108
T-OS-0033-cfDNA-2	chr16	29957284	A	G	PASS	intron_variant	MODIFIER	UNC5D	UNC5D	protein_coding	c.2672+1761T>C		45	85	45,0	75,10	0.021	0.113
T-OS-0033-cfDNA-2	chr16	30077721	A	C	PASS	intron_variant	MODIFIER	UNC5D	UNC5D	protein_coding	c.571-31575T>G		64	56	64,0	50,6	0.016	0.105
T-OS-0033-cfDNA-2	chr16	30141876	T	C	PASS	intron_variant	MODIFIER	UNC5D	UNC5D	protein_coding	c.466+10896A>G		50	129	50,0	109,20	0.02	0.169
T-OS-0033-cfDNA-2	chr16	30338148	G	GA	PASS	intron_variant	MODIFIER	UNC5D	UNC5D	protein_coding	c.103+131566dupT		37	36	37,0	29,7	0.024	0.198
T-OS-0033-cfDNA-2	chr16	30530822	A	G	PASS	intergenic_region	MODIFIER	LOC111090289-LOC111090166	LOC111090289-LOC111090166		n.30530822A>G		44	83	44,0	80,3	0.022	0.073
T-OS-0033-cfDNA-2	chr16	30530824	C	T	PASS	intergenic_region	MODIFIER	LOC111090289-LOC111090166	LOC111090289-LOC111090166		n.30530824C>T		44	83	44,0	80,3	0.022	0.073
T-OS-0033-cfDNA-2	chr16	30549773	T	G	PASS	intergenic_region	MODIFIER	LOC111090289-LOC111090166	LOC111090289-LOC111090166		n.30549773T>G		47	66	47,0	60,6	0.021	0.109
T-OS-0033-cfDNA-2	chr16	30549818	T	G	PASS	intergenic_region	MODIFIER	LOC111090289-LOC111090166	LOC111090289-LOC111090166		n.30549818T>G		44	71	44,0	65,6	0.022	0.1
T-OS-0033-cfDNA-2	chr16	30827165	C	A	PASS	intergenic_region	MODIFIER	LOC608270-LOC111090290	LOC608270-LOC111090290		n.30827165C>A		48	60	48,0	54,6	0.02	0.105
T-OS-0033-cfDNA-2	chr16	30843500	T	C	PASS	intergenic_region	MODIFIER	LOC608270-LOC111090290	LOC608270-LOC111090290		n.30843500T>C		60	61	60,0	56,5	0.016	0.1
T-OS-0033-cfDNA-2	chr16	31473834	GC	G	PASS	intergenic_region	MODIFIER	LOC119869561-LOC111090168	LOC119869561-LOC111090168		n.31473835delC		56	49	56,0	41,8	0.018	0.175
T-OS-0033-cfDNA-2	chr16	31669793	G	C	PASS	intron_variant	MODIFIER	LOC111090169	LOC111090169	pseudogene	n.451-3050C>G		34	67	34,0	61,6	0.026	0.104
T-OS-0033-cfDNA-2	chr16	31956816	G	T	PASS	intron_variant	MODIFIER	FUT10	FUT10	protein_coding	c.376+13952G>T		43	71	43,0	62,9	0.023	0.113
T-OS-0033-cfDNA-2	chr16	32332891	G	T	PASS	intergenic_region	MODIFIER	LOC119869539-LOC102152509	LOC119869539-LOC102152509		n.32332891G>T		55	69	55,0	57,12	0.018	0.152
T-OS-0033-cfDNA-2	chr16	34372810	G	T	PASS	missense_variant	MODERATE	PPP2CB	PPP2CB	protein_coding	c.229G>T	p.Asp77Tyr	51	75	51,0	69,6	0.02	0.089
T-OS-0033-cfDNA-2	chr16	34409652	G	C	PASS	intron_variant	MODIFIER	UBXN8	UBXN8	protein_coding	c.660+1190C>G		27	38	27,0	31,7	0.034	0.229
T-OS-0033-cfDNA-2	chr16	34434075	T	A	PASS	intron_variant	MODIFIER	UBXN8	UBXN8	protein_coding	c.211+600A>T		33	82	33,0	74,8	0.028	0.099
T-OS-0033-cfDNA-2	chr16	34700230	T	C	PASS	synonymous_variant	LOW	RBPMS	RBPMS	protein_coding	c.288A>G	p.Glu96Glu	55	73	55,0	70,3	0.018	0.075
T-OS-0033-cfDNA-2	chr16	35156612	A	T	PASS	intergenic_region	MODIFIER	LOC100686745-LOC111090305	LOC100686745-LOC111090305		n.35156612A>T		42	59	42,0	48,11	0.023	0.171
T-OS-0033-cfDNA-2	chr16	35891811	A	ATTTATTTATTTG	PASS	intron_variant	MODIFIER	LOC111090310	LOC111090310	pseudogene	n.157-1636_157-1635insTTGTTTATTTAT		46	36	46,0	31,5	0.02	0.134
T-OS-0033-cfDNA-2	chr16	37073429	A	G	PASS	intron_variant	MODIFIER	LONRF1	LONRF1	protein_coding	c.736+2777T>C		53	96	53,0	90,6	0.02	0.078
T-OS-0033-cfDNA-2	chr16	38276796	G	C	PASS	intron_variant	MODIFIER	SGCZ	SGCZ	protein_coding	c.523-3416C>G		40	60	40,0	52,8	0.023	0.144
T-OS-0033-cfDNA-2	chr16	38803147	A	G	PASS	intergenic_region	MODIFIER	LOC111090325-MIR383	LOC111090325-MIR383		n.38803147A>G		36	81	36,0	74,7	0.027	0.093
T-OS-0033-cfDNA-2	chr16	38887413	G	A	PASS	intergenic_region	MODIFIER	LOC111090325-MIR383	LOC111090325-MIR383		n.38887413G>A		18	37	18,0	29,8	0.045	0.219
T-OS-0033-cfDNA-2	chr16	39126063	A	G	PASS	intron_variant	MODIFIER	LOC111090324	LOC111090324	pseudogene	n.589+14911A>G		30	39	30,0	33,6	0.03	0.17
T-OS-0033-cfDNA-2	chr16	39146829	C	T	PASS	intron_variant	MODIFIER	LOC111090324	LOC111090324	pseudogene	n.590-3103C>T		45	89	45,0	63,26	0.022	0.259
T-OS-0033-cfDNA-2	chr16	39212745	A	C	PASS	intergenic_region	MODIFIER	LOC111090323-LOC102151149	LOC111090323-LOC102151149		n.39212745A>C		41	71	41,0	60,11	0.023	0.154
T-OS-0033-cfDNA-2	chr16	39344905	A	G	PASS	intergenic_region	MODIFIER	LOC111090323-LOC102151149	LOC111090323-LOC102151149		n.39344905A>G		46	100	46,0	94,6	0.021	0.062
T-OS-0033-cfDNA-2	chr16	40041239	AT	CA	PASS	intergenic_region	MODIFIER	TUSC3-LOC111090176	TUSC3-LOC111090176		n.40041239_40041240delATinsCA		51	59	51,0	55,4	0.019	0.111
T-OS-0033-cfDNA-2	chr16	40759946	T	C	PASS	intergenic_region	MODIFIER	LOC111090327-LOC119874725	LOC111090327-LOC119874725		n.40759946T>C		60	103	60,0	97,6	0.017	0.061
T-OS-0033-cfDNA-2	chr16	41220201	G	A	PASS	intron_variant	MODIFIER	FGF20	FGF20	protein_coding	c.287-2410C>T		52	62	52,0	57,5	0.018	0.091
T-OS-0033-cfDNA-2	chr16	41220221	A	T	PASS	intron_variant	MODIFIER	FGF20	FGF20	protein_coding	c.287-2430T>A		53	61	53,0	56,5	0.019	0.091
T-OS-0033-cfDNA-2	chr16	41752136	T	C	PASS	synonymous_variant	LOW	SLC7A2	SLC7A2	protein_coding	c.1074T>C	p.Phe358Phe	46	73	46,0	68,5	0.022	0.075
T-OS-0033-cfDNA-2	chr16	41900763	G	A	PASS	upstream_gene_variant	MODIFIER	MTUS1	MTUS1	protein_coding	c.-4679C>T		51	80	51,0	62,18	0.019	0.192
T-OS-0033-cfDNA-2	chr16	41900801	G	T	PASS	upstream_gene_variant	MODIFIER	MTUS1	MTUS1	protein_coding	c.-4717C>A		55	72	55,0	51,21	0.018	0.245
T-OS-0033-cfDNA-2	chr16	41951646	G	A	PASS	intron_variant	MODIFIER	MTUS1	MTUS1	protein_coding	c.2089-4873C>T		49	87	49,0	70,17	0.02	0.239
T-OS-0033-cfDNA-2	chr16	42320447	G	A	PASS	intergenic_region	MODIFIER	LOC100683241-LOC111090177	LOC100683241-LOC111090177		n.42320447G>A		62	96	62,0	91,5	0.016	0.074
T-OS-0033-cfDNA-2	chr16	42868392	C	A	PASS	intergenic_region	MODIFIER	LOC111090178-LOC100688919	LOC111090178-LOC100688919		n.42868392C>A		54	100	53,1	94,6	0.021	0.064
T-OS-0033-cfDNA-2	chr16	43385799	A	T	PASS	intergenic_region	MODIFIER	LOC100688919-LOC119869651	LOC100688919-LOC119869651		n.43385799A>T		30	71	30,0	61,10	0.032	0.14
T-OS-0033-cfDNA-2	chr16	44106861	C	CTA	PASS	intergenic_region	MODIFIER	LOC119869672-LOC111090180	LOC119869672-LOC111090180		n.44106861_44106862insTA		35	53	35,0	44,9	0.025	0.16
T-OS-0033-cfDNA-2	chr16	46377758	A	T	PASS	upstream_gene_variant	MODIFIER	LOC119869581	LOC119869581	pseudogene	n.-3307A>T		12	12	12,0	4,8	0.053	0.677
T-OS-0033-cfDNA-2	chr16	48569995	G	A	PASS	intron_variant	MODIFIER	LOC119874670	LOC119874670	protein_coding	c.512-409C>T		58	66	58,0	61,5	0.018	0.093
T-OS-0033-cfDNA-2	chr16	48759740	CG	TA	PASS	intron_variant	MODIFIER	LOC119874670	LOC119874670	protein_coding	c.511+46381_511+46382delCGinsTA		53	64	53,0	60,4	0.02	0.077
T-OS-0033-cfDNA-2	chr16	49475727	T	C	PASS	intergenic_region	MODIFIER	LOC119874673-LOC119874730	LOC119874673-LOC119874730		n.49475727T>C		42	86	42,0	80,6	0.024	0.089
T-OS-0033-cfDNA-2	chr16	49508476	G	C	PASS	intergenic_region	MODIFIER	LOC119874673-LOC119874730	LOC119874673-LOC119874730		n.49508476G>C		42	68	42,0	59,9	0.022	0.135
T-OS-0033-cfDNA-2	chr16	49646465	T	C	PASS	intergenic_region	MODIFIER	LOC119874673-LOC119874730	LOC119874673-LOC119874730		n.49646465T>C		52	69	52,0	59,10	0.02	0.17
T-OS-0033-cfDNA-2	chr16	49967349	T	C	PASS	intergenic_region	MODIFIER	LOC119874673-LOC119874730	LOC119874673-LOC119874730		n.49967349T>C		46	76	46,0	68,8	0.02	0.096
T-OS-0033-cfDNA-2	chr16	50197947	CT	GC	PASS	intergenic_region	MODIFIER	LOC119874730-LOC119874609	LOC119874730-LOC119874609		n.50197947_50197948delCTinsGC		29	32	29,0	23,9	0.028	0.289
T-OS-0033-cfDNA-2	chr16	50498952	T	G	PASS	intergenic_region	MODIFIER	LOC119874609-LOC119874731	LOC119874609-LOC119874731		n.50498952T>G		55	94	55,0	81,13	0.017	0.133
T-OS-0033-cfDNA-2	chr16	50604508	G	A	PASS	intergenic_region	MODIFIER	LOC119874609-LOC119874731	LOC119874609-LOC119874731		n.50604508G>A		43	85	43,0	66,19	0.022	0.2
T-OS-0033-cfDNA-2	chr16	50635014	A	T	PASS	intergenic_region	MODIFIER	LOC119874609-LOC119874731	LOC119874609-LOC119874731		n.50635014A>T		57	56	57,0	43,13	0.017	0.21
T-OS-0033-cfDNA-2	chr16	50874647	T	G	PASS	intergenic_region	MODIFIER	LOC119874609-LOC119874731	LOC119874609-LOC119874731		n.50874647T>G		55	82	55,0	76,6	0.018	0.073
T-OS-0033-cfDNA-2	chr16	51053709	C	T	PASS	intergenic_region	MODIFIER	LOC119874732-LOC119874733	LOC119874732-LOC119874733		n.51053709C>T		58	93	58,0	76,17	0.018	0.179
T-OS-0033-cfDNA-2	chr16	51152017	T	G	PASS	intron_variant	MODIFIER	LOC119874733	LOC119874733	pseudogene	n.382-4341A>C		62	77	62,0	71,6	0.015	0.078
T-OS-0033-cfDNA-2	chr16	51175817	T	G	PASS	upstream_gene_variant	MODIFIER	LOC119874733	LOC119874733	pseudogene	n.-2864A>C		21	35	21,0	28,7	0.043	0.259
T-OS-0033-cfDNA-2	chr16	51215323	A	T	PASS	intron_variant	MODIFIER	LOC119874675	LOC119874675	pseudogene	n.2110+3123T>A		64	80	64,0	76,4	0.015	0.053
T-OS-0033-cfDNA-2	chr16	51290782	A	C	PASS	intergenic_region	MODIFIER	LOC119874675-LOC119874736	LOC119874675-LOC119874736		n.51290782A>C		51	50	51,0	44,6	0.019	0.142
T-OS-0033-cfDNA-2	chr16	51967100	T	C	PASS	intron_variant	MODIFIER	LOC119874678	LOC119874678	protein_coding	c.43+55517T>C		50	61	50,0	55,6	0.02	0.113
T-OS-0033-cfDNA-2	chr16	52028380	A	AT	PASS	intron_variant	MODIFIER	LOC119874678	LOC119874678	protein_coding	c.44-40005dupT		33	41	33,0	29,12	0.028	0.297
T-OS-0033-cfDNA-2	chr16	52256161	T	C	PASS	intergenic_region	MODIFIER	LOC119874680-LOC119874611	LOC119874680-LOC119874611		n.52256161T>C		39	60	39,0	55,5	0.023	0.119
T-OS-0033-cfDNA-2	chr16	52283454	A	C	PASS	intergenic_region	MODIFIER	LOC119874680-LOC119874611	LOC119874680-LOC119874611		n.52283454A>C		40	71	40,0	57,14	0.024	0.183
T-OS-0033-cfDNA-2	chr16	52323861	A	C	PASS	intergenic_region	MODIFIER	LOC119874680-LOC119874611	LOC119874680-LOC119874611		n.52323861A>C		59	87	59,0	76,11	0.017	0.137
T-OS-0033-cfDNA-2	chr16	52515541	G	T	PASS	intergenic_region	MODIFIER	LOC119874680-LOC119874611	LOC119874680-LOC119874611		n.52515541G>T		43	95	42,1	74,21	0.026	0.207
T-OS-0033-cfDNA-2	chr16	52674624	T	C	PASS	downstream_gene_variant	MODIFIER	LOC119874676	LOC119874676	protein_coding	c.*4937A>G		44	66	44,0	57,9	0.023	0.132
T-OS-0033-cfDNA-2	chr16	53034286	T	G	PASS	intergenic_region	MODIFIER	LOC119874681-LOC119874682	LOC119874681-LOC119874682		n.53034286T>G		48	86	48,0	78,8	0.022	0.103
T-OS-0033-cfDNA-2	chr16	53097293	G	T	PASS	intergenic_region	MODIFIER	LOC119874682-LOC119874683	LOC119874682-LOC119874683		n.53097293G>T		43	72	43,0	52,20	0.024	0.266
T-OS-0033-cfDNA-2	chr16	53304698	G	C	PASS	intergenic_region	MODIFIER	LOC119874683-LOC119874613	LOC119874683-LOC119874613		n.53304698G>C		29	64	29,0	49,15	0.029	0.229
T-OS-0033-cfDNA-2	chr16	53337535	GGA	G	PASS	downstream_gene_variant	MODIFIER	LOC102151763	LOC102151763	pseudogene	n.*835_*836delTC		35	75	34,1	49,26	0.053	0.309
T-OS-0033-cfDNA-2	chr16	54099688	C	T	PASS	intergenic_region	MODIFIER	LOC106559853-LOC111090357	LOC106559853-LOC111090357		n.54099688C>T		49	93	49,0	83,10	0.019	0.103
T-OS-0033-cfDNA-2	chr16	54963407	A	C	PASS	intron_variant	MODIFIER	DEFB109B	DEFB109B	protein_coding	c.128-6202T>G		61	100	61,0	94,6	0.016	0.106
T-OS-0033-cfDNA-2	chr16	55522378	C	T	PASS	upstream_gene_variant	MODIFIER	CBD139	CBD139	protein_coding	c.-2949G>A		60	89	60,0	73,16	0.017	0.179
T-OS-0033-cfDNA-2	chr16	55913177	A	ATG	PASS	intron_variant	MODIFIER	MCPH1	MCPH1	protein_coding	c.2497+4610_2497+4611insCA		23	28	23,0	20,8	0.035	0.369
T-OS-0033-cfDNA-2	chr16	56153111	CACAG	C	PASS	intergenic_region	MODIFIER	MCPH1-LOC111090365	MCPH1-LOC111090365		n.56153112_56153115delACAG		45	56	45,0	46,10	0.021	0.218
T-OS-0033-cfDNA-2	chr16	56166399	AG	A	PASS	intergenic_region	MODIFIER	MCPH1-LOC111090365	MCPH1-LOC111090365		n.56166400delG		33	62	33,0	48,14	0.027	0.231
T-OS-0033-cfDNA-2	chr16	56250075	G	T	PASS	intergenic_region	MODIFIER	MCPH1-LOC111090365	MCPH1-LOC111090365		n.56250075G>T		46	59	46,0	51,8	0.019	0.192
T-OS-0033-cfDNA-2	chr16	57208671	T	G	PASS	intron_variant	MODIFIER	LOC119869577	LOC119869577	pseudogene	n.692-12406A>C		49	73	49,0	64,9	0.02	0.125
T-OS-0033-cfDNA-2	chr16	57658809	G	A	PASS	intron_variant	MODIFIER	CSMD1	CSMD1	protein_coding	c.86-156622G>A		68	44	68,0	39,5	0.016	0.137
T-OS-0033-cfDNA-2	chr16	57771142	T	G	PASS	intron_variant	MODIFIER	CSMD1	CSMD1	protein_coding	c.86-44289T>G		47	67	47,0	51,16	0.021	0.205
T-OS-0033-cfDNA-2	chr16	57781752	CA	C	PASS	intron_variant	MODIFIER	CSMD1	CSMD1	protein_coding	c.86-33678delA		34	80	34,0	51,29	0.027	0.331
T-OS-0033-cfDNA-2	chr16	57905571	T	G	PASS	intron_variant	MODIFIER	CSMD1	CSMD1	protein_coding	c.302+89924T>G		51	93	51,0	87,6	0.019	0.068
T-OS-0033-cfDNA-2	chr16	58012233	G	A	PASS	intron_variant	MODIFIER	CSMD1	CSMD1	protein_coding	c.303-23865G>A		29	57	29,0	52,5	0.029	0.104
T-OS-0033-cfDNA-2	chr16	58385567	C	G	PASS	intron_variant	MODIFIER	CSMD1	CSMD1	protein_coding	c.610+4263C>G		60	54	60,0	50,4	0.016	0.103
T-OS-0033-cfDNA-2	chr16	58406786	C	T	PASS	intron_variant	MODIFIER	CSMD1	CSMD1	protein_coding	c.611-1939C>T		48	56	48,0	49,7	0.02	0.132
T-OS-0033-cfDNA-2	chr16	58482251	CAT	C	PASS	intron_variant	MODIFIER	CSMD1	CSMD1	protein_coding	c.912+13078_912+13079delAT		35	60	35,0	46,14	0.026	0.217
T-OS-0033-cfDNA-2	chr16	58574304	T	C	PASS	intron_variant	MODIFIER	CSMD1	CSMD1	protein_coding	c.913-33400T>C		44	69	44,0	51,18	0.022	0.217
T-OS-0033-cfDNA-2	chr16	58731317	C	T	PASS	intron_variant	MODIFIER	CSMD1	CSMD1	protein_coding	c.1015+39702C>T		51	78	51,0	73,5	0.019	0.076
T-OS-0033-cfDNA-2	chr16	58922972	C	T	PASS	intron_variant	MODIFIER	CSMD1	CSMD1	protein_coding	c.1567+15744C>T		55	68	55,0	60,8	0.019	0.133
T-OS-0033-cfDNA-2	chr16	59219175	G	A	PASS	intron_variant	MODIFIER	CSMD1	CSMD1	protein_coding	c.7481-6269G>A		45	66	45,0	52,14	0.022	0.187
T-OS-0033-cfDNA-2	chr16	59281358	C	T	PASS	missense_variant	MODERATE	CSMD1	CSMD1	protein_coding	c.8425C>T	p.Arg2809Cys	54	57	54,0	53,4	0.018	0.081
T-OS-0033-cfDNA-2	chr16	59464761	G	T	PASS	intergenic_region	MODIFIER	CSMD1-LOC111090192	CSMD1-LOC111090192		n.59464761G>T		60	60	60,0	55,5	0.016	0.095
T-OS-0033-cfDNA-2	chr16	59474957	T	C	PASS	intergenic_region	MODIFIER	CSMD1-LOC111090192	CSMD1-LOC111090192		n.59474957T>C		34	19	34,0	15,4	0.028	0.258
T-OS-0033-cfDNA-2	chr16	59916321	G	A	PASS	intergenic_region	MODIFIER	LOC119877076-MYOM2	LOC119877076-MYOM2		n.59916321G>A		67	122	67,0	99,23	0.016	0.178
T-OS-0033-cfDNA-2	chr16	60251317	C	T	PASS	intron_variant	MODIFIER	ARHGEF10	ARHGEF10	protein_coding	c.-34-4425G>A		32	69	32,0	63,6	0.029	0.091
T-OS-0033-cfDNA-2	chr17	134150	G	T	PASS	intergenic_region	MODIFIER	FAM110C-LOC100683756	FAM110C-LOC100683756		n.134150G>T		49	82	49,0	60,22	0.02	0.241
T-OS-0033-cfDNA-2	chr17	439447	CG	TA	PASS	intergenic_region	MODIFIER	LOC111090451-LOC111090453	LOC111090451-LOC111090453		n.439447_439448delCGinsTA		65	104	65,0	88,16	0.015	0.157
T-OS-0033-cfDNA-2	chr17	898775	G	A	PASS	intron_variant	MODIFIER	PXDN	PXDN	protein_coding	c.200+9275C>T		54	109	54,0	101,8	0.018	0.073
T-OS-0033-cfDNA-2	chr17	1213301	C	A	PASS	intron_variant	MODIFIER	MYT1L	MYT1L	protein_coding	c.-410-16810G>T		34	96	34,0	91,5	0.027	0.079
T-OS-0033-cfDNA-2	chr17	1218831	G	T	PASS	intron_variant	MODIFIER	MYT1L	MYT1L	protein_coding	c.-410-22340C>A		48	100	48,0	91,9	0.02	0.094
T-OS-0033-cfDNA-2	chr17	1218847	G	T	PASS	intron_variant	MODIFIER	MYT1L	MYT1L	protein_coding	c.-410-22356C>A		51	95	51,0	86,9	0.02	0.098
T-OS-0033-cfDNA-2	chr17	1802955	C	T	PASS	non_coding_transcript_exon_variant	MODIFIER	LOC111090458	LOC111090458	pseudogene	n.334C>T		44	92	44,0	79,13	0.022	0.127
T-OS-0033-cfDNA-2	chr17	1854181	T	A	PASS	upstream_gene_variant	MODIFIER	LOC119877126	LOC119877126	protein_coding	c.-2407A>T		45	57	45,0	44,13	0.022	0.205
T-OS-0033-cfDNA-2	chr17	2141310	C	T	PASS	synonymous_variant	LOW	RPS7	RPS7	protein_coding	c.36C>T	p.Asn12Asn	59	64	59,0	55,9	0.017	0.192
T-OS-0033-cfDNA-2	chr17	2141312	GC	AT	PASS	missense_variant	MODERATE	RPS7	RPS7	protein_coding	c.38_39delGCinsAT	p.Gly13Asp	60	65	60,0	58,7	0.017	0.146
T-OS-0033-cfDNA-2	chr17	2428260	A	C	PASS	intergenic_region	MODIFIER	LOC111090463-LOC119864042	LOC111090463-LOC119864042		n.2428260A>C		61	113	59,2	102,11	0.019	0.094
T-OS-0033-cfDNA-2	chr17	2443966	T	C	PASS	intergenic_region	MODIFIER	LOC111090463-LOC119864042	LOC111090463-LOC119864042		n.2443966T>C		54	76	54,0	70,6	0.019	0.096
T-OS-0033-cfDNA-2	chr17	2563552	A	G	PASS	intergenic_region	MODIFIER	LOC111090463-LOC119864042	LOC111090463-LOC119864042		n.2563552A>G		56	85	56,0	75,10	0.017	0.115
T-OS-0033-cfDNA-2	chr17	2753369	A	G	PASS	intergenic_region	MODIFIER	LOC111090408-LOC119864070	LOC111090408-LOC119864070		n.2753369A>G		61	69	61,0	64,5	0.016	0.08
T-OS-0033-cfDNA-2	chr17	2821339	A	T	PASS	intergenic_region	MODIFIER	LOC111090408-LOC119864070	LOC111090408-LOC119864070		n.2821339A>T		56	95	56,0	86,9	0.017	0.091
T-OS-0033-cfDNA-2	chr17	2858877	T	G	PASS	intergenic_region	MODIFIER	LOC111090408-LOC119864070	LOC111090408-LOC119864070		n.2858877T>G		45	87	45,0	77,10	0.023	0.111
T-OS-0033-cfDNA-2	chr17	2971641	T	C	PASS	intergenic_region	MODIFIER	LOC111090408-LOC119864070	LOC111090408-LOC119864070		n.2971641T>C		66	95	66,0	89,6	0.015	0.082
T-OS-0033-cfDNA-2	chr17	2988665	T	A	PASS	intergenic_region	MODIFIER	LOC111090408-LOC119864070	LOC111090408-LOC119864070		n.2988665T>A		66	100	66,0	88,12	0.014	0.113
T-OS-0033-cfDNA-2	chr17	3106694	T	G	PASS	intergenic_region	MODIFIER	LOC111090408-LOC119864070	LOC111090408-LOC119864070		n.3106694T>G		54	90	54,0	85,5	0.019	0.07
T-OS-0033-cfDNA-2	chr17	3172420	A	T	PASS	intergenic_region	MODIFIER	LOC111090408-LOC119864070	LOC111090408-LOC119864070		n.3172420A>T		60	120	60,0	102,18	0.016	0.133
T-OS-0033-cfDNA-2	chr17	3234034	C	A	PASS	intergenic_region	MODIFIER	LOC111090408-LOC119864070	LOC111090408-LOC119864070		n.3234034C>A		41	80	41,0	71,9	0.024	0.115
T-OS-0033-cfDNA-2	chr17	3434736	G	A	PASS	intergenic_region	MODIFIER	LOC119864070-LOC111090466	LOC119864070-LOC111090466		n.3434736G>A		49	131	49,0	120,11	0.02	0.096
T-OS-0033-cfDNA-2	chr17	3526598	AG	TA	PASS	intergenic_region	MODIFIER	LOC119864070-LOC111090466	LOC119864070-LOC111090466		n.3526598_3526599delAGinsTA		64	111	64,0	106,5	0.015	0.058
T-OS-0033-cfDNA-2	chr17	3926269	C	G	PASS	intergenic_region	MODIFIER	LOC102157347-LOC111090468	LOC102157347-LOC111090468		n.3926269C>G		50	90	50,0	80,10	0.019	0.107
T-OS-0033-cfDNA-2	chr17	4136786	A	C	PASS	intergenic_region	MODIFIER	LOC111090469-CMPK2	LOC111090469-CMPK2		n.4136786A>C		74	103	74,0	78,25	0.014	0.234
T-OS-0033-cfDNA-2	chr17	4153708	A	C	PASS	intergenic_region	MODIFIER	LOC111090469-CMPK2	LOC111090469-CMPK2		n.4153708A>C		51	98	51,0	93,5	0.019	0.065
T-OS-0033-cfDNA-2	chr17	4337089	T	TC	PASS	intergenic_region	MODIFIER	LOC111090469-CMPK2	LOC111090469-CMPK2		n.4337089_4337090insC		36	69	36,0	57,12	0.026	0.19
T-OS-0033-cfDNA-2	chr17	4607633	C	T	PASS	intron_variant	MODIFIER	RNF144A	RNF144A	protein_coding	c.212-1074C>T		45	74	45,0	62,12	0.024	0.14
T-OS-0033-cfDNA-2	chr17	5440600	A	G	PASS	intergenic_region	MODIFIER	LOC119864060-LOC119869811	LOC119864060-LOC119869811		n.5440600A>G		67	106	67,0	101,5	0.016	0.052
T-OS-0033-cfDNA-2	chr17	5930314	A	G	PASS	upstream_gene_variant	MODIFIER	LOC102151840	LOC102151840	pseudogene	n.-2298T>C		47	82	47,0	76,6	0.021	0.076
T-OS-0033-cfDNA-2	chr17	6178154	C	T	PASS	intron_variant	MODIFIER	MBOAT2	MBOAT2	protein_coding	c.76-5940G>A		54	89	54,0	79,10	0.019	0.125
T-OS-0033-cfDNA-2	chr17	6736278	A	C	PASS	intergenic_region	MODIFIER	YWHAQ-LOC111090413	YWHAQ-LOC111090413		n.6736278A>C		60	98	60,0	92,6	0.017	0.061
T-OS-0033-cfDNA-2	chr17	8471763	C	T	PASS	synonymous_variant	LOW	LPIN1	LPIN1	protein_coding	c.2338C>T	p.Leu780Leu	59	76	59,0	70,6	0.017	0.098
T-OS-0033-cfDNA-2	chr17	8570305	A	T	PASS	intergenic_region	MODIFIER	LOC119877144-LOC111090497	LOC119877144-LOC111090497		n.8570305A>T		61	95	61,0	80,15	0.017	0.169
T-OS-0033-cfDNA-2	chr17	9082233	A	G	PASS	intergenic_region	MODIFIER	LOC111090497-LOC106559885	LOC111090497-LOC106559885		n.9082233A>G		59	123	59,0	117,6	0.018	0.055
T-OS-0033-cfDNA-2	chr17	9847897	T	C	PASS	intergenic_region	MODIFIER	LOC111090417-LOC100684124	LOC111090417-LOC100684124		n.9847897T>C		54	106	54,0	101,5	0.018	0.061
T-OS-0033-cfDNA-2	chr17	9935098	T	C	PASS	intergenic_region	MODIFIER	LOC111090417-LOC100684124	LOC111090417-LOC100684124		n.9935098T>C		72	68	72,0	63,5	0.014	0.091
T-OS-0033-cfDNA-2	chr17	10306328	T	C	PASS	upstream_gene_variant	MODIFIER	LOC106559867	LOC106559867	pseudogene	n.-4201A>G		51	53	51,0	48,5	0.019	0.108
T-OS-0033-cfDNA-2	chr17	10328367	C	A	PASS	intergenic_region	MODIFIER	LOC106559867-LOC111090501	LOC106559867-LOC111090501		n.10328367C>A		44	68	44,0	63,5	0.022	0.086
T-OS-0033-cfDNA-2	chr17	10328379	A	C	PASS	intergenic_region	MODIFIER	LOC106559867-LOC111090501	LOC106559867-LOC111090501		n.10328379A>C		43	69	43,0	63,6	0.023	0.104
T-OS-0033-cfDNA-2	chr17	10332088	T	C	PASS	intergenic_region	MODIFIER	LOC106559867-LOC111090501	LOC106559867-LOC111090501		n.10332088T>C		52	107	52,0	99,8	0.019	0.076
T-OS-0033-cfDNA-2	chr17	10367788	T	C	PASS	intergenic_region	MODIFIER	LOC106559867-LOC111090501	LOC106559867-LOC111090501		n.10367788T>C		46	107	46,0	102,5	0.02	0.059
T-OS-0033-cfDNA-2	chr17	10401690	C	G	PASS	intergenic_region	MODIFIER	LOC106559867-LOC111090501	LOC106559867-LOC111090501		n.10401690C>G		62	136	62,0	131,5	0.016	0.049
T-OS-0033-cfDNA-2	chr17	10928328	C	T	PASS	intergenic_region	MODIFIER	LRATD1-NBAS	LRATD1-NBAS		n.10928328C>T		43	82	43,0	75,7	0.023	0.089
T-OS-0033-cfDNA-2	chr17	10950102	C	A	PASS	intergenic_region	MODIFIER	LRATD1-NBAS	LRATD1-NBAS		n.10950102C>A		52	88	52,0	84,4	0.019	0.052
T-OS-0033-cfDNA-2	chr17	12022573	TG	AT	PASS	intergenic_region	MODIFIER	LOC119869785-LOC102157261	LOC119869785-LOC102157261		n.12022573_12022574delTGinsAT		43	85	43,0	73,12	0.024	0.158
T-OS-0033-cfDNA-2	chr17	12145681	C	T	PASS	upstream_gene_variant	MODIFIER	LOC102157261	LOC102157261	pseudogene	n.-164C>T		62	100	62,0	85,15	0.017	0.14
T-OS-0033-cfDNA-2	chr17	12388378	A	G	PASS	downstream_gene_variant	MODIFIER	LOC102151232	LOC102151232	pseudogene	n.*4257A>G		51	101	51,0	95,6	0.019	0.061
T-OS-0033-cfDNA-2	chr17	12573182	T	G	PASS	intergenic_region	MODIFIER	LOC102151310-LOC106559874	LOC102151310-LOC106559874		n.12573182T>G		31	95	31,0	83,12	0.03	0.116
T-OS-0033-cfDNA-2	chr17	12697669	T	G	PASS	intergenic_region	MODIFIER	LOC102151310-LOC106559874	LOC102151310-LOC106559874		n.12697669T>G		51	90	51,0	80,10	0.019	0.121
T-OS-0033-cfDNA-2	chr17	12827370	C	A	PASS	intron_variant	MODIFIER	LOC111090419	LOC111090419	pseudogene	n.751+7955G>T		46	102	46,0	89,13	0.021	0.127
T-OS-0033-cfDNA-2	chr17	12837393	G	T	PASS	intron_variant	MODIFIER	LOC111090419	LOC111090419	pseudogene	n.569-1886C>A		47	80	47,0	68,12	0.021	0.173
T-OS-0033-cfDNA-2	chr17	12959697	A	C	PASS	intragenic_variant	MODIFIER	LOC100684777	LOC100684777		n.12959697A>C		55	152	55,0	138,14	0.018	0.089
T-OS-0033-cfDNA-2	chr17	12993351	A	G	PASS	intergenic_region	MODIFIER	LOC100684777-RAD51AP2	LOC100684777-RAD51AP2		n.12993351A>G		50	86	50,0	76,10	0.02	0.103
T-OS-0033-cfDNA-2	chr17	13404957	T	A	PASS	intergenic_region	MODIFIER	KCNS3-LOC100685252	KCNS3-LOC100685252		n.13404957T>A		52	104	52,0	99,5	0.02	0.06
T-OS-0033-cfDNA-2	chr17	13427203	T	C	PASS	intergenic_region	MODIFIER	KCNS3-LOC100685252	KCNS3-LOC100685252		n.13427203T>C		43	94	43,0	75,19	0.023	0.193
T-OS-0033-cfDNA-2	chr17	13430499	A	T	PASS	intergenic_region	MODIFIER	KCNS3-LOC100685252	KCNS3-LOC100685252		n.13430499A>T		43	56	43,0	44,12	0.022	0.179
T-OS-0033-cfDNA-2	chr17	13818907	T	C	PASS	intron_variant	MODIFIER	LOC119869749	LOC119869749	pseudogene	n.180-347T>C		47	56	47,0	47,9	0.021	0.18
T-OS-0033-cfDNA-2	chr17	15090441	AG	A	PASS	intron_variant	MODIFIER	MATN3	MATN3	protein_coding	c.221-1434delC		26	46	26,0	34,12	0.035	0.279
T-OS-0033-cfDNA-2	chr17	15522316	C	T	PASS	intergenic_region	MODIFIER	RHOB-LOC119869820	RHOB-LOC119869820		n.15522316C>T		57	75	57,0	70,5	0.017	0.08
T-OS-0033-cfDNA-2	chr17	15969138	C	T	PASS	intergenic_region	MODIFIER	APOB-TDRD15	APOB-TDRD15		n.15969138C>T		57	79	57,0	71,8	0.018	0.113
T-OS-0033-cfDNA-2	chr17	16086473	G	A	PASS	intergenic_region	MODIFIER	TDRD15-LOC111090521	TDRD15-LOC111090521		n.16086473G>A		28	69	28,0	56,13	0.03	0.193
T-OS-0033-cfDNA-2	chr17	16129106	A	G	PASS	intron_variant	MODIFIER	LOC111090521	LOC111090521	pseudogene	n.1236+4028A>G		41	86	41,0	81,5	0.023	0.102
T-OS-0033-cfDNA-2	chr17	16192770	T	G	PASS	intron_variant	MODIFIER	LOC111090521	LOC111090521	pseudogene	n.1565-11831T>G		54	85	54,0	77,8	0.019	0.088
T-OS-0033-cfDNA-2	chr17	16210536	G	T	PASS	intron_variant	MODIFIER	LOC111090521	LOC111090521	pseudogene	n.1709+2627G>T		53	79	53,0	67,12	0.018	0.139
T-OS-0033-cfDNA-2	chr17	16265521	T	G	PASS	intron_variant	MODIFIER	LOC111090521	LOC111090521	pseudogene	n.3771+14T>G		54	102	54,0	95,7	0.019	0.091
T-OS-0033-cfDNA-2	chr17	16308327	C	A	PASS	intron_variant	MODIFIER	LOC106559913	LOC106559913	pseudogene	n.237+7548C>A		59	90	59,0	82,8	0.016	0.103
T-OS-0033-cfDNA-2	chr17	16347940	A	G	PASS	downstream_gene_variant	MODIFIER	LOC111090522	LOC111090522	pseudogene	n.*4447T>C		55	88	55,0	68,20	0.018	0.207
T-OS-0033-cfDNA-2	chr17	16447366	T	G	PASS	intron_variant	MODIFIER	LOC106559913	LOC106559913	pseudogene	n.974-836T>G		58	85	58,0	80,5	0.017	0.068
T-OS-0033-cfDNA-2	chr17	16840433	C	T	PASS	intergenic_region	MODIFIER	LOC106559880-LOC102155097	LOC106559880-LOC102155097		n.16840433C>T		55	88	55,0	74,14	0.018	0.155
T-OS-0033-cfDNA-2	chr17	16883481	G	A	PASS	intergenic_region	MODIFIER	LOC106559880-LOC102155097	LOC106559880-LOC102155097		n.16883481G>A		51	113	51,0	101,12	0.019	0.119
T-OS-0033-cfDNA-2	chr17	17443232	T	C	PASS	intergenic_region	MODIFIER	LOC111090525-LOC102155194	LOC111090525-LOC102155194		n.17443232T>C		54	77	54,0	65,12	0.018	0.154
T-OS-0033-cfDNA-2	chr17	17446509	C	G	PASS	intergenic_region	MODIFIER	LOC111090525-LOC102155194	LOC111090525-LOC102155194		n.17446509C>G		37	44	37,0	31,13	0.024	0.31
T-OS-0033-cfDNA-2	chr17	17518643	T	G	PASS	intergenic_region	MODIFIER	LOC111090525-LOC102155194	LOC111090525-LOC102155194		n.17518643T>G		36	71	36,0	68,3	0.027	0.044
T-OS-0033-cfDNA-2	chr17	17528796	C	A	PASS	intergenic_region	MODIFIER	LOC111090525-LOC102155194	LOC111090525-LOC102155194		n.17528796C>A		65	111	65,0	94,17	0.016	0.153
T-OS-0033-cfDNA-2	chr17	17557320	T	A	PASS	intergenic_region	MODIFIER	LOC111090525-LOC102155194	LOC111090525-LOC102155194		n.17557320T>A		47	87	47,0	74,13	0.021	0.14
T-OS-0033-cfDNA-2	chr17	17581553	A	G	PASS	intron_variant	MODIFIER	LOC102155194	LOC102155194	pseudogene	n.483-1354A>G		57	85	57,0	73,12	0.018	0.14
T-OS-0033-cfDNA-2	chr17	18334027	A	G	PASS	downstream_gene_variant	MODIFIER	ATAD2B	ATAD2B	protein_coding	c.*4624T>C		58	107	58,0	99,8	0.017	0.074
T-OS-0033-cfDNA-2	chr17	18345528	T	A	PASS	intron_variant	MODIFIER	ATAD2B	ATAD2B	protein_coding	c.3395-752A>T		49	84	49,0	79,5	0.021	0.07
T-OS-0033-cfDNA-2	chr17	18887965	G	A	PASS	intergenic_region	MODIFIER	LOC111090423-LOC111090532	LOC111090423-LOC111090532		n.18887965G>A		49	97	49,0	83,14	0.021	0.127
T-OS-0033-cfDNA-2	chr17	19157422	A	G	PASS	synonymous_variant	LOW	NCOA1	NCOA1	protein_coding	c.3681A>G	p.Gln1227Gln	49	101	49,0	97,4	0.02	0.046
T-OS-0033-cfDNA-2	chr17	19661556	CACAG	C	PASS	intergenic_region	MODIFIER	DNMT3A-DTNB	DNMT3A-DTNB		n.19661557_19661560delACAG		21	60	21,0	46,14	0.037	0.265
T-OS-0033-cfDNA-2	chr17	21418009	TCTA	T	PASS	intron_variant	MODIFIER	PPM1G	PPM1G	protein_coding	c.120+3669_120+3671delTAG		22	46	22,0	37,9	0.041	0.237
T-OS-0033-cfDNA-2	chr17	21497445	G	T	PASS	5_prime_UTR_variant	MODIFIER	FNDC4	FNDC4	protein_coding	c.-97C>A		61	106	61,0	100,6	0.017	0.063
T-OS-0033-cfDNA-2	chr17	21497457	G	C	PASS	5_prime_UTR_variant	MODIFIER	FNDC4	FNDC4	protein_coding	c.-109C>G		61	95	61,0	89,6	0.017	0.069
T-OS-0033-cfDNA-2	chr17	21799532	ACG	A	PASS	intergenic_region	MODIFIER	LOC119864048-MRPL33	LOC119864048-MRPL33		n.21799533_21799534delCG		47	59	47,0	42,17	0.021	0.279
T-OS-0033-cfDNA-2	chr17	21805644	G	C	PASS	intergenic_region	MODIFIER	LOC119864048-MRPL33	LOC119864048-MRPL33		n.21805644G>C		46	65	45,1	47,18	0.041	0.269
T-OS-0033-cfDNA-2	chr17	22302515	G	C	PASS	intron_variant	MODIFIER	BABAM2	BABAM2	protein_coding	c.852-17401G>C		38	84	38,0	69,15	0.025	0.185
T-OS-0033-cfDNA-2	chr17	23785680	T	C	PASS	intron_variant	MODIFIER	LOC111090557	LOC111090557	pseudogene	n.840-2851A>G		69	130	69,0	109,21	0.015	0.148
T-OS-0033-cfDNA-2	chr17	23814392	G	A	PASS	intron_variant	MODIFIER	LOC111090557	LOC111090557	pseudogene	n.664-25229C>T		48	113	48,0	98,15	0.02	0.123
T-OS-0033-cfDNA-2	chr17	23904560	TC	T	PASS	intron_variant	MODIFIER	YPEL5	YPEL5	protein_coding	c.141+205delC		51	62	50,1	43,19	0.037	0.246
T-OS-0033-cfDNA-2	chr17	24459171	C	T	PASS	intron_variant	MODIFIER	CAPN13	CAPN13	protein_coding	c.394-658G>A		62	97	62,0	92,5	0.016	0.079
T-OS-0033-cfDNA-2	chr17	24856073	C	CTGCT	PASS	upstream_gene_variant	MODIFIER	EHD3	EHD3	protein_coding	c.-1354_-1353insTGCT		35	63	35,0	56,7	0.023	0.132
T-OS-0033-cfDNA-2	chr17	26339801	A	T	PASS	intron_variant	MODIFIER	LTBP1	LTBP1	protein_coding	c.438-22455A>T		48	101	48,0	92,9	0.02	0.093
T-OS-0033-cfDNA-2	chr17	26695947	T	C	PASS	intron_variant	MODIFIER	RASGRP3	RASGRP3	protein_coding	c.-259+13525T>C		46	128	46,0	115,13	0.021	0.104
T-OS-0033-cfDNA-2	chr17	26722740	A	T	PASS	missense_variant	MODERATE	RASGRP3	RASGRP3	protein_coding	c.671A>T	p.Lys224Met	60	102	60,0	84,18	0.017	0.184
T-OS-0033-cfDNA-2	chr17	26812023	A	G	PASS	intron_variant	MODIFIER	LOC111090426	LOC111090426	pseudogene	n.865+4131A>G		72	99	72,0	94,5	0.015	0.076
T-OS-0033-cfDNA-2	chr17	27161200	T	A	PASS	intron_variant	MODIFIER	LOC111090567	LOC111090567	pseudogene	n.598+11316T>A		43	91	43,0	85,6	0.023	0.07
T-OS-0033-cfDNA-2	chr17	27441026	A	G	PASS	intron_variant	MODIFIER	LOC102152201	LOC102152201	pseudogene	n.830+19559A>G		42	111	42,0	103,8	0.023	0.073
T-OS-0033-cfDNA-2	chr17	27602956	C	G	PASS	intergenic_region	MODIFIER	LOC102152201-LOC111090569	LOC102152201-LOC111090569		n.27602956C>G		66	106	66,0	86,20	0.015	0.157
T-OS-0033-cfDNA-2	chr17	27697047	T	G	PASS	intragenic_variant	MODIFIER	LOC100682964	LOC100682964		n.27697047T>G		53	96	53,0	89,7	0.019	0.1
T-OS-0033-cfDNA-2	chr17	27737566	T	A	PASS	intergenic_region	MODIFIER	LOC100682964-LOC111090427	LOC100682964-LOC111090427		n.27737566T>A		24	49	24,0	36,13	0.034	0.276
T-OS-0033-cfDNA-2	chr17	27921535	A	C	PASS	intergenic_region	MODIFIER	LOC100682964-LOC111090427	LOC100682964-LOC111090427		n.27921535A>C		53	74	53,0	65,9	0.018	0.117
T-OS-0033-cfDNA-2	chr17	28215786	A	T	PASS	intergenic_region	MODIFIER	LOC100682964-LOC111090427	LOC100682964-LOC111090427		n.28215786A>T		45	75	45,0	67,8	0.022	0.098
T-OS-0033-cfDNA-2	chr17	28344639	T	G	PASS	intergenic_region	MODIFIER	LOC111090427-LOC111090428	LOC111090427-LOC111090428		n.28344639T>G		58	77	58,0	73,4	0.017	0.08
T-OS-0033-cfDNA-2	chr17	28378553	T	G	PASS	intergenic_region	MODIFIER	LOC111090427-LOC111090428	LOC111090427-LOC111090428		n.28378553T>G		52	67	52,0	59,8	0.02	0.109
T-OS-0033-cfDNA-2	chr17	28450985	A	C	PASS	intergenic_region	MODIFIER	LOC111090427-LOC111090428	LOC111090427-LOC111090428		n.28450985A>C		45	92	45,0	81,11	0.022	0.109
