## Supplemental Table 2 for "Multi-omic Longitudinal Analysis of Canine Osteosarcoma Identifies Inter-Patient Heterogeneity and Immune Enrichment in Metastatic Lesions" (part 41 of 49)

Sample	CHROM	POS	REF	ALT	FILTER	ANN[0].EFFECT	ANN[0].IMPACT	ANN[0].GENE	ANN[0].GENEID	ANN[0].BIOTYPE	ANN[0].HGVS_C	ANN[0].HGVS_P	GEN[0].DP	GEN[1].DP	GEN[0].AD	GEN[1].AD	GEN[0].AF	GEN[1].AF
T-OS-0033-cfDNA-2	chr17	28523409	GG	AC	PASS	intergenic_region	MODIFIER	LOC111090427-LOC111090428	LOC111090427-LOC111090428		n.28523409_28523410delGGinsAC		46	85	46,0	81,4	0.023	0.057
T-OS-0033-cfDNA-2	chr17	28640104	T	A	PASS	intergenic_region	MODIFIER	LOC111090428-LOC119869735	LOC111090428-LOC119869735		n.28640104T>A		52	90	52,0	85,5	0.019	0.072
T-OS-0033-cfDNA-2	chr17	28762152	T	A	PASS	intergenic_region	MODIFIER	LOC119864044-LOC111090429	LOC119864044-LOC111090429		n.28762152T>A		57	73	57,0	68,5	0.017	0.08
T-OS-0033-cfDNA-2	chr17	29491610	G	A	PASS	synonymous_variant	LOW	STRN	STRN	protein_coding	c.313C>T	p.Leu105Leu	55	110	55,0	101,9	0.018	0.119
T-OS-0033-cfDNA-2	chr17	29598837	A	T	PASS	intron_variant	MODIFIER	HEATR5B	HEATR5B	protein_coding	c.2697-3292T>A		37	100	37,0	92,8	0.027	0.093
T-OS-0033-cfDNA-2	chr17	30330428	TA	T	PASS	upstream_gene_variant	MODIFIER	RMDN2	RMDN2	protein_coding	c.-1500delA		39	66	39,0	47,19	0.024	0.288
T-OS-0033-cfDNA-2	chr17	30588048	A	G	PASS	intergenic_region	MODIFIER	LOC111090578-ATL2	LOC111090578-ATL2		n.30588048A>G		55	87	55,0	81,6	0.017	0.07
T-OS-0033-cfDNA-2	chr17	31535371	G	A	PASS	intron_variant	MODIFIER	MAP4K3	MAP4K3	protein_coding	c.97-902C>T		19	26	19,0	21,5	0.042	0.211
T-OS-0033-cfDNA-2	chr17	31585563	A	T	PASS	intron_variant	MODIFIER	MAP4K3	MAP4K3	protein_coding	c.96+17073T>A		31	89	31,0	78,11	0.03	0.131
T-OS-0033-cfDNA-2	chr17	33123540	T	C	PASS	intron_variant	MODIFIER	LOC102151150	LOC102151150	pseudogene	n.1307+2103A>G		55	70	55,0	65,5	0.018	0.081
T-OS-0033-cfDNA-2	chr17	33630929	CTCTT	C	PASS	intron_variant	MODIFIER	LOC102151150	LOC102151150	pseudogene	n.555+20102_555+20105delAAGA		52	77	52,0	56,21	0.018	0.268
T-OS-0033-cfDNA-2	chr17	34576929	G	C	PASS	intron_variant	MODIFIER	LOC111090596	LOC111090596	pseudogene	n.439-2962C>G		41	57	41,0	49,8	0.023	0.125
T-OS-0033-cfDNA-2	chr17	34719127	A	G	PASS	intron_variant	MODIFIER	STARD7	STARD7	protein_coding	c.321-576A>G		57	85	57,0	78,7	0.017	0.087
T-OS-0033-cfDNA-2	chr17	34901991	G	A	PASS	downstream_gene_variant	MODIFIER	KCNIP3	KCNIP3	protein_coding	c.*3326C>T		41	60	41,0	54,6	0.022	0.115
T-OS-0033-cfDNA-2	chr17	35916957	TC	T	PASS	intergenic_region	MODIFIER	LOC483059-LOC102156113	LOC483059-LOC102156113		n.35916958delC		37	74	37,0	57,17	0.024	0.228
T-OS-0033-cfDNA-2	chr17	35995916	G	A	PASS	intergenic_region	MODIFIER	LOC483059-LOC102156113	LOC483059-LOC102156113		n.35995916G>A		25	73	25,0	63,10	0.035	0.141
T-OS-0033-cfDNA-2	chr17	38201818	TA	T	PASS	intron_variant	MODIFIER	EIF2AK3	EIF2AK3	protein_coding	c.623-1419delA		26	46	26,0	36,10	0.032	0.254
T-OS-0033-cfDNA-2	chr17	38408640	A	G	PASS	intergenic_region	MODIFIER	LOC111090623-LOC102154258	LOC111090623-LOC102154258		n.38408640A>G		58	100	58,0	94,6	0.018	0.06
T-OS-0033-cfDNA-2	chr17	38622199	C	A	PASS	upstream_gene_variant	MODIFIER	CD8B	CD8B	protein_coding	c.-4257C>A		43	73	43,0	65,8	0.022	0.114
T-OS-0033-cfDNA-2	chr17	39249060	C	T	PASS	upstream_gene_variant	MODIFIER	MRPL35	MRPL35	protein_coding	c.-1775G>A		39	57	39,0	50,7	0.024	0.15
T-OS-0033-cfDNA-2	chr17	39642361	T	G	PASS	intergenic_region	MODIFIER	LOC111090631-LOC119877129	LOC111090631-LOC119877129		n.39642361T>G		53	109	53,0	101,8	0.019	0.077
T-OS-0033-cfDNA-2	chr17	39745775	GA	G	PASS	downstream_gene_variant	MODIFIER	LOC608395	LOC608395	protein_coding	c.*1874delT		27	46	27,0	32,14	0.033	0.309
T-OS-0033-cfDNA-2	chr17	40379762	A	G	PASS	intergenic_region	MODIFIER	LOC111090636-LOC100688892	LOC111090636-LOC100688892		n.40379762A>G		39	38	39,0	32,6	0.023	0.218
T-OS-0033-cfDNA-2	chr17	40468918	C	CG	PASS	upstream_gene_variant	MODIFIER	LOC111090638	LOC111090638	pseudogene	n.-68_-67insC		44	62	44,0	46,16	0.021	0.263
T-OS-0033-cfDNA-2	chr17	41363251	T	C	PASS	intergenic_region	MODIFIER	LOC119877204-LOC119877193	LOC119877204-LOC119877193		n.41363251T>C		35	51	35,0	41,10	0.028	0.199
T-OS-0033-cfDNA-2	chr17	41598353	T	C	PASS	intergenic_region	MODIFIER	LOC119877204-LOC119877193	LOC119877204-LOC119877193		n.41598353T>C		61	78	61,0	69,9	0.017	0.111
T-OS-0033-cfDNA-2	chr17	42032418	CA	C	PASS	intergenic_region	MODIFIER	LOC102152789-LOC119864020	LOC102152789-LOC119864020		n.42032419delA		42	91	42,0	74,17	0.024	0.18
T-OS-0033-cfDNA-2	chr17	42584603	C	A	PASS	intergenic_region	MODIFIER	LOC100682805-LOC111090439	LOC100682805-LOC111090439		n.42584603C>A		72	75	72,0	64,11	0.015	0.152
T-OS-0033-cfDNA-2	chr17	42774547	T	G	PASS	intergenic_region	MODIFIER	LOC100682805-LOC111090439	LOC100682805-LOC111090439		n.42774547T>G		45	121	45,0	109,12	0.022	0.105
T-OS-0033-cfDNA-2	chr17	42774607	G	A	PASS	intergenic_region	MODIFIER	LOC100682805-LOC111090439	LOC100682805-LOC111090439		n.42774607G>A		47	101	47,0	88,13	0.021	0.125
T-OS-0033-cfDNA-2	chr17	42925500	T	G	PASS	intergenic_region	MODIFIER	LOC111090439-LOC111090440	LOC111090439-LOC111090440		n.42925500T>G		49	98	49,0	87,11	0.02	0.113
T-OS-0033-cfDNA-2	chr17	42927257	TA	AG	PASS	intergenic_region	MODIFIER	LOC111090439-LOC111090440	LOC111090439-LOC111090440		n.42927257_42927258delTAinsAG		63	68	63,0	62,6	0.016	0.085
T-OS-0033-cfDNA-2	chr17	42928850	T	G	PASS	intergenic_region	MODIFIER	LOC111090439-LOC111090440	LOC111090439-LOC111090440		n.42928850T>G		63	74	63,0	68,6	0.016	0.098
T-OS-0033-cfDNA-2	chr17	42928862	C	A	PASS	intergenic_region	MODIFIER	LOC111090439-LOC111090440	LOC111090439-LOC111090440		n.42928862C>A		59	73	59,0	66,7	0.016	0.118
T-OS-0033-cfDNA-2	chr17	43321605	G	C	PASS	intergenic_region	MODIFIER	LOC111090440-LOC102152965	LOC111090440-LOC102152965		n.43321605G>C		47	80	47,0	71,9	0.021	0.138
T-OS-0033-cfDNA-2	chr17	43444991	A	G	PASS	intergenic_region	MODIFIER	LOC102152965-LOC111090402	LOC102152965-LOC111090402		n.43444991A>G		36	80	36,0	70,10	0.027	0.114
T-OS-0033-cfDNA-2	chr17	43513423	G	T	PASS	intergenic_region	MODIFIER	LOC111090402-LOC102153033	LOC111090402-LOC102153033		n.43513423G>T		52	96	52,0	91,5	0.02	0.068
T-OS-0033-cfDNA-2	chr17	43596740	G	T	PASS	intron_variant	MODIFIER	LOC102153033	LOC102153033	pseudogene	n.461-39551G>T		42	93	42,0	83,10	0.025	0.121
T-OS-0033-cfDNA-2	chr17	43819705	A	T	PASS	intergenic_region	MODIFIER	LOC102153033-CTNNA2	LOC102153033-CTNNA2		n.43819705A>T		70	85	70,0	79,6	0.015	0.069
T-OS-0033-cfDNA-2	chr17	43857121	TA	T	PASS	intergenic_region	MODIFIER	LOC102153033-CTNNA2	LOC102153033-CTNNA2		n.43857122delA		31	57	31,0	43,14	0.029	0.224
T-OS-0033-cfDNA-2	chr17	44012058	C	A	PASS	intron_variant	MODIFIER	CTNNA2	CTNNA2	protein_coding	c.1741+8043G>T		19	35	19,0	21,14	0.044	0.478
T-OS-0033-cfDNA-2	chr17	44663424	G	T	PASS	intron_variant	MODIFIER	CTNNA2	CTNNA2	protein_coding	c.465+3140C>A		49	84	49,0	73,11	0.02	0.119
T-OS-0033-cfDNA-2	chr17	45033940	A	G	PASS	intron_variant	MODIFIER	LOC102153321	LOC102153321	pseudogene	n.690-9832A>G		45	84	45,0	63,21	0.021	0.255
T-OS-0033-cfDNA-2	chr17	45087583	A	G	PASS	intergenic_region	MODIFIER	LOC102153321-LOC111090643	LOC102153321-LOC111090643		n.45087583A>G		49	69	49,0	58,11	0.02	0.152
T-OS-0033-cfDNA-2	chr17	45188216	A	G	PASS	intergenic_region	MODIFIER	LOC102153321-LOC111090643	LOC102153321-LOC111090643		n.45188216A>G		51	72	51,0	65,7	0.019	0.102
T-OS-0033-cfDNA-2	chr17	45283668	T	C	PASS	intergenic_region	MODIFIER	LOC100687463-REG3A	LOC100687463-REG3A		n.45283668T>C		49	90	49,0	69,21	0.021	0.21
T-OS-0033-cfDNA-2	chr17	45452146	G	C	PASS	intergenic_region	MODIFIER	LOC100683097-LRRTM4	LOC100683097-LRRTM4		n.45452146G>C		43	105	43,0	97,8	0.023	0.072
T-OS-0033-cfDNA-2	chr17	45552596	A	G	PASS	intergenic_region	MODIFIER	LOC100683097-LRRTM4	LOC100683097-LRRTM4		n.45552596A>G		61	69	61,0	60,9	0.016	0.13
T-OS-0033-cfDNA-2	chr17	45583984	G	T	PASS	intergenic_region	MODIFIER	LOC100683097-LRRTM4	LOC100683097-LRRTM4		n.45583984G>T		51	85	51,0	76,9	0.019	0.125
T-OS-0033-cfDNA-2	chr17	45605846	T	G	PASS	intergenic_region	MODIFIER	LOC100683097-LRRTM4	LOC100683097-LRRTM4		n.45605846T>G		51	104	51,0	91,13	0.02	0.125
T-OS-0033-cfDNA-2	chr17	45815728	T	C	PASS	intergenic_region	MODIFIER	LOC100683097-LRRTM4	LOC100683097-LRRTM4		n.45815728T>C		61	79	61,0	73,6	0.016	0.096
T-OS-0033-cfDNA-2	chr17	45972127	T	G	PASS	intergenic_region	MODIFIER	LOC100683097-LRRTM4	LOC100683097-LRRTM4		n.45972127T>G		61	95	61,0	87,8	0.016	0.098
T-OS-0033-cfDNA-2	chr17	46081580	G	C	PASS	intergenic_region	MODIFIER	LOC100683097-LRRTM4	LOC100683097-LRRTM4		n.46081580G>C		28	51	28,0	42,9	0.031	0.167
T-OS-0033-cfDNA-2	chr17	46101866	A	C	PASS	intergenic_region	MODIFIER	LOC100683097-LRRTM4	LOC100683097-LRRTM4		n.46101866A>C		48	69	48,0	59,10	0.021	0.139
T-OS-0033-cfDNA-2	chr17	46410011	A	G	PASS	intergenic_region	MODIFIER	LOC100683097-LRRTM4	LOC100683097-LRRTM4		n.46410011A>G		47	81	47,0	67,14	0.02	0.183
T-OS-0033-cfDNA-2	chr17	46418813	T	C	PASS	intergenic_region	MODIFIER	LOC100683097-LRRTM4	LOC100683097-LRRTM4		n.46418813T>C		36	63	36,0	57,6	0.026	0.095
T-OS-0033-cfDNA-2	chr17	46533586	A	G	PASS	upstream_gene_variant	MODIFIER	LRRTM4	LRRTM4	protein_coding	c.-1688A>G		43	76	43,0	69,7	0.022	0.096
T-OS-0033-cfDNA-2	chr17	46660497	T	C	PASS	intron_variant	MODIFIER	LRRTM4	LRRTM4	protein_coding	c.1551+121549T>C		51	70	51,0	64,6	0.02	0.085
T-OS-0033-cfDNA-2	chr17	46681586	T	G	PASS	intron_variant	MODIFIER	LRRTM4	LRRTM4	protein_coding	c.1551+142638T>G		67	74	67,0	67,7	0.015	0.109
T-OS-0033-cfDNA-2	chr17	46863909	T	C	PASS	intron_variant	MODIFIER	LRRTM4	LRRTM4	protein_coding	c.1551+324961T>C		59	73	59,0	65,8	0.017	0.104
T-OS-0033-cfDNA-2	chr17	46867060	T	C	PASS	intron_variant	MODIFIER	LRRTM4	LRRTM4	protein_coding	c.1551+328112T>C		56	90	56,0	74,16	0.018	0.175
T-OS-0033-cfDNA-2	chr17	47088054	A	G	PASS	intron_variant	MODIFIER	LRRTM4	LRRTM4	protein_coding	c.1552-151000A>G		37	64	37,0	52,12	0.027	0.175
T-OS-0033-cfDNA-2	chr17	47178662	T	A	PASS	intron_variant	MODIFIER	LRRTM4	LRRTM4	protein_coding	c.1552-60392T>A		51	86	51,0	69,17	0.02	0.189
T-OS-0033-cfDNA-2	chr17	47178825	A	C	PASS	intron_variant	MODIFIER	LRRTM4	LRRTM4	protein_coding	c.1552-60229A>C		45	68	45,0	54,14	0.022	0.196
T-OS-0033-cfDNA-2	chr17	47229909	G	A	PASS	intron_variant	MODIFIER	LRRTM4	LRRTM4	protein_coding	c.1552-9145G>A		40	66	40,0	60,6	0.024	0.086
T-OS-0033-cfDNA-2	chr17	47234955	A	G	PASS	intron_variant	MODIFIER	LRRTM4	LRRTM4	protein_coding	c.1552-4099A>G		41	93	41,0	87,6	0.023	0.076
T-OS-0033-cfDNA-2	chr17	47255957	C	A	PASS	intergenic_region	MODIFIER	LRRTM4-LOC119874803	LRRTM4-LOC119874803		n.47255957C>A		49	96	49,0	89,7	0.02	0.077
T-OS-0033-cfDNA-2	chr17	47405241	A	C	PASS	intergenic_region	MODIFIER	LRRTM4-LOC119874803	LRRTM4-LOC119874803		n.47405241A>C		52	106	52,0	98,8	0.02	0.099
T-OS-0033-cfDNA-2	chr17	48039941	T	C	PASS	intergenic_region	MODIFIER	LOC100683468-LOC100683548	LOC100683468-LOC100683548		n.48039941T>C		47	90	47,0	79,11	0.021	0.133
T-OS-0033-cfDNA-2	chr17	48101498	G	A	PASS	intergenic_region	MODIFIER	LOC100683548-GCFC2	LOC100683548-GCFC2		n.48101498G>A		40	90	40,0	70,20	0.026	0.224
T-OS-0033-cfDNA-2	chr17	48281801	C	T	PASS	upstream_gene_variant	MODIFIER	LOC111090645	LOC111090645	misc_RNA	n.-3895G>A		57	108	57,0	105,3	0.018	0.041
T-OS-0033-cfDNA-2	chr17	48281804	G	C	PASS	upstream_gene_variant	MODIFIER	LOC111090645	LOC111090645	misc_RNA	n.-3898C>G		56	106	56,0	103,3	0.018	0.042
T-OS-0033-cfDNA-2	chr17	48655557	A	C	PASS	intron_variant	MODIFIER	TACR1	TACR1	protein_coding	c.585-23876A>C		54	95	54,0	89,6	0.019	0.064
T-OS-0033-cfDNA-2	chr17	48908396	G	A	PASS	intergenic_region	MODIFIER	LOC119864038-LOC100683902	LOC119864038-LOC100683902		n.48908396G>A		41	76	41,0	63,13	0.024	0.166
T-OS-0033-cfDNA-2	chr17	48972417	T	C	PASS	intergenic_region	MODIFIER	LOC100684103-SEMA4F	LOC100684103-SEMA4F		n.48972417T>C		38	44	38,0	23,21	0.025	0.419
T-OS-0033-cfDNA-2	chr17	49455267	TA	T	PASS	downstream_gene_variant	MODIFIER	BOLA3	BOLA3	protein_coding	c.*2605delA		38	52	37,1	38,14	0.046	0.256
T-OS-0033-cfDNA-2	chr17	49988423	T	C	PASS	intron_variant	MODIFIER	ALMS1	ALMS1	protein_coding	c.451-3308A>G		35	67	35,0	60,7	0.028	0.098
T-OS-0033-cfDNA-2	chr17	49988490	A	T	PASS	intron_variant	MODIFIER	ALMS1	ALMS1	protein_coding	c.451-3375T>A		29	85	29,0	78,7	0.034	0.092
T-OS-0033-cfDNA-2	chr17	50097437	A	AT	PASS	intergenic_region	MODIFIER	EGR4-FBXO41	EGR4-FBXO41		n.50097437_50097438insT		46	89	46,0	72,17	0.021	0.19
T-OS-0033-cfDNA-2	chr17	50166852	TGTGTGTGTGA	T	PASS	upstream_gene_variant	MODIFIER	NOTO	NOTO	protein_coding	c.-2155_-2146delTCACACACAC		49	80	49,0	72,8	0.018	0.11
T-OS-0033-cfDNA-2	chr17	50422110	G	C	PASS	synonymous_variant	LOW	EMX1	EMX1	protein_coding	c.630C>G	p.Leu210Leu	79	69	79,0	65,4	0.013	0.083
T-OS-0033-cfDNA-2	chr17	50615926	C	G	PASS	intron_variant	MODIFIER	EXOC6B	EXOC6B	protein_coding	c.811+7709C>G		48	87	48,0	78,9	0.02	0.111
T-OS-0033-cfDNA-2	chr17	51073971	G	A	PASS	downstream_gene_variant	MODIFIER	EXOC6B	EXOC6B	protein_coding	c.*2509G>A		39	80	39,0	69,11	0.024	0.168
T-OS-0033-cfDNA-2	chr17	51351211	G	T	PASS	intergenic_region	MODIFIER	LOC119869763-LOC111090442	LOC119869763-LOC111090442		n.51351211G>T		33	98	33,0	83,15	0.029	0.143
T-OS-0033-cfDNA-2	chr17	51563278	TA	CT	PASS	intron_variant	MODIFIER	DYSF	DYSF	protein_coding	c.4611+1432_4611+1433delTAinsAG		56	69	56,0	65,4	0.018	0.06
T-OS-0033-cfDNA-2	chr17	51820408	T	C	PASS	intron_variant	MODIFIER	ZNF638	ZNF638	protein_coding	c.1987-575A>G		42	74	42,0	54,20	0.025	0.226
T-OS-0033-cfDNA-2	chr17	52697407	T	G	PASS	intron_variant	MODIFIER	TRIM33	TRIM33	protein_coding	c.923+6205A>C		36	58	36,0	46,12	0.025	0.228
T-OS-0033-cfDNA-2	chr17	52841880	T	C	PASS	intron_variant	MODIFIER	LOC102155048	LOC102155048	pseudogene	n.823-98T>C		46	88	46,0	81,7	0.021	0.103
T-OS-0033-cfDNA-2	chr17	52859395	AAT	A	PASS	upstream_gene_variant	MODIFIER	DENND2C	DENND2C	protein_coding	c.-1532_-1531delAT		28	54	28,0	41,13	0.032	0.216
T-OS-0033-cfDNA-2	chr17	52971119	C	A	PASS	synonymous_variant	LOW	CSDE1	CSDE1	protein_coding	c.126G>T	p.Thr42Thr	44	119	44,0	113,6	0.023	0.067
T-OS-0033-cfDNA-2	chr17	52971122	A	T	PASS	synonymous_variant	LOW	CSDE1	CSDE1	protein_coding	c.123T>A	p.Pro41Pro	46	116	46,0	110,6	0.022	0.069
T-OS-0033-cfDNA-2	chr17	53228140	T	G	PASS	intron_variant	MODIFIER	TSPAN2	TSPAN2	protein_coding	c.592-2808A>C		49	47	49,0	39,8	0.019	0.159
T-OS-0033-cfDNA-2	chr17	53319081	C	T	PASS	intron_variant	MODIFIER	LOC111090445	LOC111090445	pseudogene	n.197-13070C>T		43	28	43,0	22,6	0.022	0.297
T-OS-0033-cfDNA-2	chr17	53738837	G	T	PASS	intron_variant	MODIFIER	VANGL1	VANGL1	protein_coding	c.1079-2707G>T		49	123	49,0	113,10	0.02	0.072
T-OS-0033-cfDNA-2	chr17	53864145	A	G	PASS	intergenic_region	MODIFIER	CASQ2-NHLH2	CASQ2-NHLH2		n.53864145A>G		46	81	46,0	69,12	0.021	0.146
T-OS-0033-cfDNA-2	chr17	55459299	C	A	PASS	intron_variant	MODIFIER	LOC102152182	LOC102152182	pseudogene	n.804+932G>T		33	71	33,0	57,14	0.029	0.158
T-OS-0033-cfDNA-2	chr17	56503066	A	C	PASS	intergenic_region	MODIFIER	LOC119869761-LOC100856023	LOC119869761-LOC100856023		n.56503066A>C		66	98	65,1	85,13	0.017	0.131
T-OS-0033-cfDNA-2	chr17	56679549	G	C	PASS	intron_variant	MODIFIER	TBX15	TBX15	protein_coding	c.206-18238C>G		16	42	16,0	35,7	0.051	0.158
T-OS-0033-cfDNA-2	chr17	57538022	T	A	PASS	intron_variant	MODIFIER	NOTCH2	NOTCH2	protein_coding	c.156-1723A>T		37	63	37,0	53,10	0.025	0.161
T-OS-0033-cfDNA-2	chr17	57806408	T	C	PASS	splice_region_variant&synonymous_variant	LOW	PDE4DIPP2	PDE4DIPP2	protein_coding	c.618T>C	p.His206His	57	86	57,0	80,6	0.017	0.107
T-OS-0033-cfDNA-2	chr17	58503699	A	T	PASS	intron_variant	MODIFIER	LOC119877197	LOC119877197	pseudogene	n.1352+3762A>T		39	67	39,0	63,4	0.024	0.066
T-OS-0033-cfDNA-2	chr17	58773345	T	A	PASS	intron_variant	MODIFIER	LOC102156514	LOC102156514	pseudogene	n.378+5037A>T		43	58	42,1	43,15	0.026	0.256
T-OS-0033-cfDNA-2	chr17	59107722	C	T	PASS	synonymous_variant	LOW	GPR89A	GPR89A	protein_coding	c.246C>T	p.Ile82Ile	56	83	56,0	78,5	0.018	0.074
T-OS-0033-cfDNA-2	chr17	59751295	T	TTTC	PASS	downstream_gene_variant	MODIFIER	LOC119863983	LOC119863983	pseudogene	n.*4133_*4134insGAA		30	61	30,0	43,18	0.028	0.306
T-OS-0033-cfDNA-2	chr17	61167463	C	CTG	PASS	intron_variant	MODIFIER	POGZ	POGZ	protein_coding	c.-2+3011_-2+3012insCA		41	58	41,0	50,8	0.022	0.175
T-OS-0033-cfDNA-2	chr17	62044792	A	C	PASS	intergenic_region	MODIFIER	LOC100685357-CRNN	LOC100685357-CRNN		n.62044792A>C		39	59	39,0	54,5	0.025	0.105
T-OS-0033-cfDNA-2	chr17	62147499	A	C	PASS	intergenic_region	MODIFIER	LOC111090750-C17H1orf68	LOC111090750-C17H1orf68		n.62147499A>C		29	82	29,0	72,10	0.032	0.126
T-OS-0033-cfDNA-2	chr17	62396777	T	C	PASS	upstream_gene_variant	MODIFIER	SMCP	SMCP	protein_coding	c.-953T>C		40	66	40,0	58,8	0.021	0.141
T-OS-0033-cfDNA-2	chr17	62720023	C	T	PASS	intergenic_region	MODIFIER	LORICRIN-LOC119864003	LORICRIN-LOC119864003		n.62720023C>T		41	105	41,0	95,10	0.022	0.1
T-OS-0033-cfDNA-2	chr17	63708492	A	G	PASS	intron_variant	MODIFIER	ST7L	ST7L	protein_coding	c.1586-1058A>G		55	83	55,0	79,4	0.018	0.068
T-OS-0033-cfDNA-2	chr17	63713023	C	CA	PASS	intron_variant	MODIFIER	ST7L	ST7L	protein_coding	c.1761+2195dupA		32	53	32,0	45,8	0.031	0.19
T-OS-0033-cfDNA-2	chr17	63893561	C	T	PASS	intron_variant	MODIFIER	CTTNBP2NL	CTTNBP2NL	misc_RNA	n.134+146G>A		43	49	43,0	45,4	0.023	0.138
T-OS-0033-cfDNA-2	chr17	63906876	T	TTC	PASS	intergenic_region	MODIFIER	LOC483223-LOC119869715	LOC483223-LOC119869715		n.63906876_63906877insTC		36	49	36,0	38,11	0.026	0.229
T-OS-0033-cfDNA-2	chr17	64633931	C	T	PASS	intergenic_region	MODIFIER	LOC119877201-ADORA3	LOC119877201-ADORA3		n.64633931C>T		20	31	20,0	21,10	0.044	0.289
T-OS-0033-cfDNA-2	chr17	64831461	T	C	PASS	intergenic_region	MODIFIER	LOC119864012-LOC119864014	LOC119864012-LOC119864014		n.64831461T>C		57	112	57,0	81,31	0.018	0.246
T-OS-0033-cfDNA-2	chr18	346344	G	A	PASS	synonymous_variant	LOW	ABCA13	ABCA13	protein_coding	c.3078G>A	p.Lys1026Lys	61	89	61,0	85,4	0.017	0.069
T-OS-0033-cfDNA-2	chr18	399733	C	T	PASS	synonymous_variant	LOW	ABCA13	ABCA13	protein_coding	c.11004C>T	p.Asn3668Asn	62	102	62,0	83,19	0.017	0.172
T-OS-0033-cfDNA-2	chr18	728904	C	T	PASS	intergenic_region	MODIFIER	ABCA13-LOC111090856	ABCA13-LOC111090856		n.728904C>T		64	97	64,0	77,20	0.016	0.188
T-OS-0033-cfDNA-2	chr18	745825	A	T	PASS	intergenic_region	MODIFIER	ABCA13-LOC111090856	ABCA13-LOC111090856		n.745825A>T		57	73	57,0	69,4	0.018	0.078
T-OS-0033-cfDNA-2	chr18	814176	AG	GT	PASS	intergenic_region	MODIFIER	ABCA13-LOC111090856	ABCA13-LOC111090856		n.814176_814177delAGinsGT		37	102	37,0	88,14	0.026	0.143
T-OS-0033-cfDNA-2	chr18	1135773	ATATG	A	PASS	intergenic_region	MODIFIER	LOC111090856-LOC111090815	LOC111090856-LOC111090815		n.1135774_1135777delTATG		31	43	31,0	36,7	0.027	0.171
T-OS-0033-cfDNA-2	chr18	1352872	G	A	PASS	intergenic_region	MODIFIER	LOC111090792-LOC100687275	LOC111090792-LOC100687275		n.1352872G>A		61	85	61,0	77,8	0.016	0.107
T-OS-0033-cfDNA-2	chr18	1769408	T	A	PASS	intergenic_region	MODIFIER	LOC119864093-LOC102155405	LOC119864093-LOC102155405		n.1769408T>A		54	56	54,0	52,4	0.018	0.102
T-OS-0033-cfDNA-2	chr18	1811490	G	T	PASS	non_coding_transcript_exon_variant	MODIFIER	LOC102155405	LOC102155405	pseudogene	n.1254G>T		61	78	61,0	68,10	0.016	0.14
T-OS-0033-cfDNA-2	chr18	1955658	G	C	PASS	missense_variant	MODERATE	FIGNL1	FIGNL1	protein_coding	c.146C>G	p.Ala49Gly	76	49	76,0	44,5	0.013	0.117
T-OS-0033-cfDNA-2	chr18	2535908	A	C	PASS	intron_variant	MODIFIER	COBL	COBL	protein_coding	c.72-15383T>G		41	33	41,0	28,5	0.023	0.18
T-OS-0033-cfDNA-2	chr18	2790714	G	T	PASS	intergenic_region	MODIFIER	LOC106559934-LOC111090793	LOC106559934-LOC111090793		n.2790714G>T		64	89	64,0	83,6	0.016	0.073
T-OS-0033-cfDNA-2	chr18	2876973	T	C	PASS	intergenic_region	MODIFIER	LOC111090793-LOC102157017	LOC111090793-LOC102157017		n.2876973T>C		42	85	42,0	67,18	0.023	0.207
T-OS-0033-cfDNA-2	chr18	3110112	A	G	PASS	intergenic_region	MODIFIER	LOC111090793-LOC102157017	LOC111090793-LOC102157017		n.3110112A>G		66	74	66,0	63,11	0.015	0.152
T-OS-0033-cfDNA-2	chr18	3191178	A	G	PASS	intergenic_region	MODIFIER	LOC102157017-LOC606902	LOC102157017-LOC606902		n.3191178A>G		52	70	52,0	65,5	0.018	0.089
T-OS-0033-cfDNA-2	chr18	3916972	T	TAAATAAAA	PASS	intergenic_region	MODIFIER	LOC100687611-LOC119864356	LOC100687611-LOC119864356		n.3916972_3916973insAAATAAAA		39	46	39,0	30,16	0.024	0.339
T-OS-0033-cfDNA-2	chr18	4224736	A	C	PASS	intergenic_region	MODIFIER	LOC119864356-LOC111090859	LOC119864356-LOC111090859		n.4224736A>C		48	59	48,0	51,8	0.021	0.146
T-OS-0033-cfDNA-2	chr18	4255102	C	A	PASS	intergenic_region	MODIFIER	LOC119864356-LOC111090859	LOC119864356-LOC111090859		n.4255102C>A		37	30	36,1	18,12	0.031	0.378
T-OS-0033-cfDNA-2	chr18	4282035	A	C	PASS	intergenic_region	MODIFIER	LOC119864356-LOC111090859	LOC119864356-LOC111090859		n.4282035A>C		41	89	41,0	79,10	0.024	0.125
T-OS-0033-cfDNA-2	chr18	4351624	G	A	PASS	intron_variant	MODIFIER	LOC111090859	LOC111090859	pseudogene	n.56-17440C>T		45	67	45,0	63,4	0.021	0.088
T-OS-0033-cfDNA-2	chr18	4452227	G	A	PASS	intergenic_region	MODIFIER	LOC111090859-LOC111090861	LOC111090859-LOC111090861		n.4452227G>A		57	59	57,0	41,18	0.017	0.297
T-OS-0033-cfDNA-2	chr18	4908737	A	G	PASS	intergenic_region	MODIFIER	LOC111090862-LOC111090796	LOC111090862-LOC111090796		n.4908737A>G		38	52	38,0	47,5	0.025	0.111
T-OS-0033-cfDNA-2	chr18	5148382	TC	T	PASS	intergenic_region	MODIFIER	LOC100855903-LOC100688065	LOC100855903-LOC100688065		n.5148383delC		53	58	53,0	46,12	0.019	0.23
T-OS-0033-cfDNA-2	chr18	5390566	G	C	PASS	intergenic_region	MODIFIER	LOC119864334-VSTM2A	LOC119864334-VSTM2A		n.5390566G>C		51	90	51,0	75,15	0.018	0.183
T-OS-0033-cfDNA-2	chr18	6522445	C	G	PASS	upstream_gene_variant	MODIFIER	LOC111090864	LOC111090864	pseudogene	n.-35C>G		33	53	33,0	36,17	0.029	0.269
T-OS-0033-cfDNA-2	chr18	6787063	G	A	PASS	intron_variant	MODIFIER	HECW1	HECW1	protein_coding	c.4059-8975C>T		64	89	64,0	85,4	0.016	0.069
T-OS-0033-cfDNA-2	chr18	7129167	A	G	PASS	intron_variant	MODIFIER	HECW1	HECW1	protein_coding	c.123+66561T>C		60	73	60,0	69,4	0.017	0.075
T-OS-0033-cfDNA-2	chr18	7363080	G	T	PASS	intergenic_region	MODIFIER	C18H7orf25-LOC119864095	C18H7orf25-LOC119864095		n.7363080G>T		64	111	64,0	91,20	0.016	0.162
T-OS-0033-cfDNA-2	chr18	7958955	G	GAGCC	PASS	intron_variant	MODIFIER	GLI3	GLI3	protein_coding	c.124+32055_124+32058dupAGCC		42	113	42,0	90,23	0.024	0.211
T-OS-0033-cfDNA-2	chr18	8176355	G	C	PASS	missense_variant	MODERATE	GLI3	GLI3	protein_coding	c.2125G>C	p.Glu709Gln	76	98	76,0	93,5	0.014	0.08
T-OS-0033-cfDNA-2	chr18	8394057	A	T	PASS	upstream_gene_variant	MODIFIER	LOC102152764	LOC102152764	pseudogene	n.-2173T>A		39	70	39,0	58,12	0.023	0.16
T-OS-0033-cfDNA-2	chr18	8736533	A	T	PASS	downstream_gene_variant	MODIFIER	LOC119864098	LOC119864098	pseudogene	n.*4439T>A		55	90	55,0	85,5	0.018	0.086
T-OS-0033-cfDNA-2	chr18	8736572	G	A	PASS	downstream_gene_variant	MODIFIER	LOC119864098	LOC119864098	pseudogene	n.*4400C>T		51	83	51,0	78,5	0.019	0.098
T-OS-0033-cfDNA-2	chr18	9407686	T	C	PASS	intron_variant	MODIFIER	SUGCT	SUGCT	protein_coding	c.1089+118169A>G		37	46	37,0	32,14	0.025	0.285
T-OS-0033-cfDNA-2	chr18	9995323	G	A	PASS	synonymous_variant	LOW	CDK13	CDK13	protein_coding	c.1986C>T	p.Leu662Leu	48	54	48,0	50,4	0.02	0.107
T-OS-0033-cfDNA-2	chr18	10106839	G	C	PASS	intergenic_region	MODIFIER	LOC100682904-LOC119864346	LOC100682904-LOC119864346		n.10106839G>C		41	68	41,0	55,13	0.023	0.208
T-OS-0033-cfDNA-2	chr18	10838619	AG	A	PASS	intergenic_region	MODIFIER	LOC111090880-LOC119864317	LOC111090880-LOC119864317		n.10838620delG		42	58	42,0	46,12	0.022	0.222
T-OS-0033-cfDNA-2	chr18	10928223	TG	CA	PASS	intron_variant	MODIFIER	VPS41	VPS41	protein_coding	c.61-7056_61-7055delTGinsCA		44	98	44,0	93,5	0.022	0.062
T-OS-0033-cfDNA-2	chr18	11422810	G	A	PASS	intron_variant	MODIFIER	LOC102154161	LOC102154161	pseudogene	n.109-29898C>T		21	39	21,0	28,11	0.045	0.28
T-OS-0033-cfDNA-2	chr18	11746605	A	C	PASS	intergenic_region	MODIFIER	LOC100856335-LOC100683694	LOC100856335-LOC100683694		n.11746605A>C		50	74	50,0	63,11	0.019	0.142
T-OS-0033-cfDNA-2	chr18	11862889	C	G	PASS	intergenic_region	MODIFIER	LOC100856380-LOC119864168	LOC100856380-LOC119864168		n.11862889C>G		51	94	51,0	86,8	0.019	0.095
T-OS-0033-cfDNA-2	chr18	11948474	GA	TC	PASS	intron_variant	MODIFIER	LOC102152421	LOC102152421	protein_coding	c.81-998_81-997delGAinsTC		62	72	62,0	62,10	0.016	0.14
T-OS-0033-cfDNA-2	chr18	12698015	G	A	PASS	intron_variant	MODIFIER	NRCAM	NRCAM	protein_coding	c.3188-2548G>A		36	94	36,0	79,15	0.024	0.16
T-OS-0033-cfDNA-2	chr18	13148018	C	T	PASS	intron_variant	MODIFIER	LOC119864174	LOC119864174	pseudogene	n.585-778C>T		45	91	45,0	73,18	0.022	0.185
T-OS-0033-cfDNA-2	chr18	13950805	T	C	PASS	intergenic_region	MODIFIER	LOC111091025-LOC111090893	LOC111091025-LOC111090893		n.13950805T>C		39	57	39,0	50,7	0.024	0.127
T-OS-0033-cfDNA-2	chr18	14230301	GTA	G	PASS	intergenic_region	MODIFIER	LOC100684410-LOC106559957	LOC100684410-LOC106559957		n.14230302_14230303delTA		42	51	42,0	40,11	0.023	0.247
T-OS-0033-cfDNA-2	chr18	15524122	C	G	PASS	missense_variant	MODERATE	SRPK2	SRPK2	protein_coding	c.3337C>G	p.Leu1113Val	51	69	51,0	65,4	0.019	0.08
T-OS-0033-cfDNA-2	chr18	15524351	A	C	PASS	missense_variant	MODERATE	SRPK2	SRPK2	protein_coding	c.3566A>C	p.Asp1189Ala	67	79	67,0	74,5	0.015	0.086
T-OS-0033-cfDNA-2	chr18	15524367	T	C	PASS	synonymous_variant	LOW	SRPK2	SRPK2	protein_coding	c.3582T>C	p.Asn1194Asn	66	84	66,0	78,6	0.015	0.085
T-OS-0033-cfDNA-2	chr18	15610417	C	T	PASS	intron_variant	MODIFIER	KMT2E	KMT2E	protein_coding	c.-188+9062G>A		27	72	27,0	61,11	0.036	0.169
T-OS-0033-cfDNA-2	chr18	15677537	T	A	PASS	intergenic_region	MODIFIER	LOC119864178-LOC119864321	LOC119864178-LOC119864321		n.15677537T>A		44	68	44,0	59,9	0.022	0.153
T-OS-0033-cfDNA-2	chr18	16135661	C	A	PASS	intron_variant	MODIFIER	LHFPL3	LHFPL3	protein_coding	c.439+137446G>T		37	75	37,0	59,16	0.025	0.187
T-OS-0033-cfDNA-2	chr18	16291618	T	A	PASS	intergenic_region	MODIFIER	LHFPL3-ORC5	LHFPL3-ORC5		n.16291618T>A		45	56	45,0	49,7	0.021	0.146
T-OS-0033-cfDNA-2	chr18	16762439	T	C	PASS	intron_variant	MODIFIER	RELN	RELN	protein_coding	c.586+1400T>C		36	40	36,0	29,11	0.024	0.287
T-OS-0033-cfDNA-2	chr18	17025399	T	C	PASS	synonymous_variant	LOW	RELN	RELN	protein_coding	c.10245T>C	p.Val3415Val	51	118	51,0	113,5	0.019	0.053
T-OS-0033-cfDNA-2	chr18	17025403	T	C	PASS	synonymous_variant	LOW	RELN	RELN	protein_coding	c.10249T>C	p.Leu3417Leu	49	118	49,0	113,5	0.02	0.053
T-OS-0033-cfDNA-2	chr18	17330389	G	GACACACACACAC	PASS	intron_variant	MODIFIER	FBXL13	FBXL13	protein_coding	c.765+560_765+571dupCACACACACACA		29	24	29,0	17,7	0.025	0.277
T-OS-0033-cfDNA-2	chr18	18288901	G	T	PASS	intron_variant	MODIFIER	MAGI2	MAGI2	protein_coding	c.3689-20938C>A		56	136	55,1	127,9	0.019	0.07
T-OS-0033-cfDNA-2	chr18	18816801	T	C	PASS	intron_variant	MODIFIER	MAGI2	MAGI2	protein_coding	c.538+18121A>G		266	461	266,0	449,12	0.003938	0.024
T-OS-0033-cfDNA-2	chr18	18926157	T	C	PASS	intron_variant	MODIFIER	MAGI2	MAGI2	protein_coding	c.419-91116A>G		109	175	109,0	157,18	0.00931	0.098
T-OS-0033-cfDNA-2	chr18	18964851	A	C	PASS	intron_variant	MODIFIER	MAGI2	MAGI2	protein_coding	c.419-129810T>G		54	71	54,0	60,11	0.017	0.138
T-OS-0033-cfDNA-2	chr18	19118589	C	A	PASS	intron_variant	MODIFIER	MAGI2	MAGI2	protein_coding	c.418+85761G>T		199	284	199,0	265,19	0.005095	0.061
T-OS-0033-cfDNA-2	chr18	19447163	C	T	PASS	intron_variant	MODIFIER	MAGI2	MAGI2	protein_coding	c.301+134464G>A		51	123	51,0	108,15	0.02	0.123
T-OS-0033-cfDNA-2	chr18	19538662	G	T	PASS	intron_variant	MODIFIER	MAGI2	MAGI2	protein_coding	c.301+42965C>A		37	60	37,0	46,14	0.023	0.203
T-OS-0033-cfDNA-2	chr18	19708289	A	G	PASS	intergenic_region	MODIFIER	LOC102155549-GNAI1	LOC102155549-GNAI1		n.19708289A>G		39	47	39,0	40,7	0.025	0.146
T-OS-0033-cfDNA-2	chr18	20209549	A	T	PASS	intron_variant	MODIFIER	GNAI1	GNAI1	protein_coding	c.304-4145A>T		39	46	39,0	40,6	0.024	0.125
T-OS-0033-cfDNA-2	chr18	20631091	C	CT	PASS	intron_variant	MODIFIER	CD36	CD36	protein_coding	c.120+3889dupT		28	40	28,0	26,14	0.031	0.318
T-OS-0033-cfDNA-2	chr18	22280802	GCGCGCA	G	PASS	intron_variant	MODIFIER	CACNA2D1	CACNA2D1	protein_coding	c.101+30998_101+31003delTGCGCG		40	62	40,0	54,8	0.023	0.122
T-OS-0033-cfDNA-2	chr18	23494820	T	G	PASS	downstream_gene_variant	MODIFIER	LOC111090914	LOC111090914	pseudogene	n.*734T>G		62	80	62,0	57,23	0.016	0.26
T-OS-0033-cfDNA-2	chr18	25724531	T	A	PASS	3_prime_UTR_variant	MODIFIER	SIRT3	SIRT3	protein_coding	c.*1269A>T		53	35	53,0	31,4	0.018	0.151
T-OS-0033-cfDNA-2	chr18	26988309	T	C	PASS	intergenic_region	MODIFIER	API5-LOC111090807	API5-LOC111090807		n.26988309T>C		46	73	46,0	66,7	0.02	0.108
T-OS-0033-cfDNA-2	chr18	26997941	G	T	PASS	intergenic_region	MODIFIER	API5-LOC111090807	API5-LOC111090807		n.26997941G>T		60	78	60,0	62,16	0.016	0.185
T-OS-0033-cfDNA-2	chr18	27166563	C	A	PASS	intergenic_region	MODIFIER	LOC111090807-LOC111090928	LOC111090807-LOC111090928		n.27166563C>A		58	83	58,0	73,10	0.017	0.117
T-OS-0033-cfDNA-2	chr18	27298740	T	A	PASS	intron_variant	MODIFIER	LOC111090928	LOC111090928	pseudogene	n.329-1863T>A		48	82	48,0	70,12	0.021	0.137
T-OS-0033-cfDNA-2	chr18	27443393	C	A	PASS	intergenic_region	MODIFIER	LOC111090928-LOC119864117	LOC111090928-LOC119864117		n.27443393C>A		52	76	51,1	65,11	0.021	0.148
T-OS-0033-cfDNA-2	chr18	27565728	T	C	PASS	intergenic_region	MODIFIER	LOC111090928-LOC119864117	LOC111090928-LOC119864117		n.27565728T>C		50	63	50,0	50,13	0.02	0.204
T-OS-0033-cfDNA-2	chr18	27604510	C	T	PASS	intergenic_region	MODIFIER	LOC111090928-LOC119864117	LOC111090928-LOC119864117		n.27604510C>T		56	66	56,0	62,4	0.018	0.087
T-OS-0033-cfDNA-2	chr18	27624735	A	C	PASS	intergenic_region	MODIFIER	LOC111090928-LOC119864117	LOC111090928-LOC119864117		n.27624735A>C		48	120	48,0	111,9	0.02	0.081
T-OS-0033-cfDNA-2	chr18	27865687	A	C	PASS	intergenic_region	MODIFIER	LOC111090929-LOC119864310	LOC111090929-LOC119864310		n.27865687A>C		46	46	46,0	39,7	0.021	0.156
T-OS-0033-cfDNA-2	chr18	28161446	G	GT	PASS	intron_variant	MODIFIER	LRRC4C	LRRC4C	protein_coding	c.-870+88096dupT		40	51	40,0	34,17	0.024	0.328
T-OS-0033-cfDNA-2	chr18	28206503	A	T	PASS	intron_variant	MODIFIER	LRRC4C	LRRC4C	protein_coding	c.-869-97220A>T		52	121	52,0	98,23	0.019	0.187
T-OS-0033-cfDNA-2	chr18	28661417	AT	A	PASS	intron_variant	MODIFIER	LRRC4C	LRRC4C	protein_coding	c.-682-31678delT		38	60	38,0	46,14	0.024	0.254
T-OS-0033-cfDNA-2	chr18	28797440	G	T	PASS	intron_variant	MODIFIER	LRRC4C	LRRC4C	protein_coding	c.-209+31776G>T		54	91	54,0	64,27	0.018	0.263
T-OS-0033-cfDNA-2	chr18	28861151	C	G	PASS	intron_variant	MODIFIER	LRRC4C	LRRC4C	protein_coding	c.-209+95487C>G		51	86	51,0	75,11	0.02	0.125
T-OS-0033-cfDNA-2	chr18	28957248	A	G	PASS	intron_variant	MODIFIER	LRRC4C	LRRC4C	protein_coding	c.-208-85219A>G		61	54	61,0	45,9	0.016	0.161
T-OS-0033-cfDNA-2	chr18	29484939	T	G	PASS	intergenic_region	MODIFIER	LRRC4C-LOC100688663	LRRC4C-LOC100688663		n.29484939T>G		41	58	41,0	50,8	0.024	0.135
T-OS-0033-cfDNA-2	chr18	30016485	T	A	PASS	intron_variant	MODIFIER	LOC111090808	LOC111090808	pseudogene	n.289-256T>A		64	60	64,0	55,5	0.015	0.103
T-OS-0033-cfDNA-2	chr18	30470567	TC	AT	PASS	intergenic_region	MODIFIER	LOC111091020-LOC102156018	LOC111091020-LOC102156018		n.30470567_30470568delTCinsAT		31	28	31,0	22,6	0.029	0.205
T-OS-0033-cfDNA-2	chr18	30514919	G	T	PASS	intergenic_region	MODIFIER	LOC111091020-LOC102156018	LOC111091020-LOC102156018		n.30514919G>T		53	51	53,0	44,7	0.02	0.142
T-OS-0033-cfDNA-2	chr18	30996930	A	T	PASS	intergenic_region	MODIFIER	LOC111090810-LOC119864118	LOC111090810-LOC119864118		n.30996930A>T		42	88	42,0	79,9	0.021	0.127
T-OS-0033-cfDNA-2	chr18	31184038	T	G	PASS	intergenic_region	MODIFIER	LOC119864118-LOC102151911	LOC119864118-LOC102151911		n.31184038T>G		40	61	40,0	56,5	0.023	0.102
T-OS-0033-cfDNA-2	chr18	31748256	T	C	PASS	intron_variant	MODIFIER	LOC102151911	LOC102151911	pseudogene	n.799+856A>G		15	42	15,0	37,5	0.058	0.142
T-OS-0033-cfDNA-2	chr18	32065937	A	G	PASS	downstream_gene_variant	MODIFIER	LOC100687377	LOC100687377	pseudogene	n.*1962T>C		50	68	50,0	48,20	0.02	0.25
T-OS-0033-cfDNA-2	chr18	32414654	T	C	PASS	intron_variant	MODIFIER	LDLRAD3	LDLRAD3	protein_coding	c.319+7785A>G		29	65	29,0	51,14	0.031	0.171
T-OS-0033-cfDNA-2	chr18	32511089	C	CTT	PASS	intron_variant	MODIFIER	LDLRAD3	LDLRAD3	protein_coding	c.46+23856_46+23857insAA		32	59	32,0	42,17	0.026	0.274
T-OS-0033-cfDNA-2	chr18	32623419	A	T	PASS	intergenic_region	MODIFIER	LOC111090937-LOC102153006	LOC111090937-LOC102153006		n.32623419A>T		22	41	22,0	29,12	0.037	0.243
T-OS-0033-cfDNA-2	chr18	34030734	G	C	PASS	synonymous_variant	LOW	ABTB2	ABTB2	protein_coding	c.1329G>C	p.Arg443Arg	52	67	52,0	63,4	0.018	0.089
T-OS-0033-cfDNA-2	chr18	34138759	A	T	PASS	intergenic_region	MODIFIER	CAPRIN1-LOC111090811	CAPRIN1-LOC111090811		n.34138759A>T		59	73	59,0	67,6	0.017	0.081
T-OS-0033-cfDNA-2	chr18	34316655	T	A	PASS	intergenic_region	MODIFIER	LOC111090949-FBXO3	LOC111090949-FBXO3		n.34316655T>A		51	62	51,0	52,10	0.02	0.182
T-OS-0033-cfDNA-2	chr18	34703094	G	A	PASS	downstream_gene_variant	MODIFIER	HIPK3	HIPK3	protein_coding	c.*4490C>T		47	94	47,0	74,20	0.023	0.228
T-OS-0033-cfDNA-2	chr18	35505361	A	C	PASS	splice_region_variant&intron_variant	LOW	WT1	WT1	protein_coding	c.-17+3A>C		49	37	49,0	33,4	0.02	0.117
T-OS-0033-cfDNA-2	chr18	35997644	T	C	PASS	intergenic_region	MODIFIER	LOC111090814-LOC119864218	LOC111090814-LOC119864218		n.35997644T>C		42	45	42,0	35,10	0.023	0.232
T-OS-0033-cfDNA-2	chr18	36033399	C	A	PASS	intron_variant	MODIFIER	LOC119864218	LOC119864218	pseudogene	n.457-5093G>T		61	60	61,0	56,4	0.016	0.103
T-OS-0033-cfDNA-2	chr18	36103872	CACAG	C	PASS	intron_variant	MODIFIER	ELP4	ELP4	protein_coding	c.1159-30950_1159-30947delCTGT		38	27	38,0	19,8	0.024	0.272
T-OS-0033-cfDNA-2	chr18	36154791	G	C	PASS	intron_variant	MODIFIER	ELP4	ELP4	protein_coding	c.1158+39123C>G		72	85	72,0	80,5	0.014	0.067
T-OS-0033-cfDNA-2	chr18	36154802	C	G	PASS	intron_variant	MODIFIER	ELP4	ELP4	protein_coding	c.1158+39112G>C		66	86	66,0	81,5	0.015	0.067
T-OS-0033-cfDNA-2	chr18	36660421	G	T	PASS	intron_variant	MODIFIER	DCDC1	DCDC1	protein_coding	c.1441-5808G>T		60	61	60,0	51,10	0.018	0.145
T-OS-0033-cfDNA-2	chr18	36809435	G	A	PASS	intron_variant	MODIFIER	DCDC1	DCDC1	protein_coding	c.2811-15623G>A		59	74	59,0	66,8	0.017	0.094
T-OS-0033-cfDNA-2	chr18	37697682	A	T	PASS	downstream_gene_variant	MODIFIER	OR4D9B	OR4D9B	protein_coding	c.*4785T>A		36	43	36,0	35,8	0.025	0.191
T-OS-0033-cfDNA-2	chr18	37757129	G	A	PASS	intergenic_region	MODIFIER	OR5A2-OR5AN1	OR5A2-OR5AN1		n.37757129G>A		53	82	53,0	76,6	0.019	0.077
T-OS-0033-cfDNA-2	chr18	38033328	C	A	PASS	intron_variant	MODIFIER	FAM111A	FAM111A	protein_coding	c.82-763G>T		48	34	47,1	28,6	0.024	0.174
T-OS-0033-cfDNA-2	chr18	38434250	A	C	PASS	intergenic_region	MODIFIER	OR5B2B-OR5B29P	OR5B2B-OR5B29P		n.38434250A>C		66	103	66,0	91,12	0.014	0.123
T-OS-0033-cfDNA-2	chr18	38951176	GA	TG	PASS	missense_variant	MODERATE	TMX2	TMX2	protein_coding	c.686_687delTCinsCA	p.Val229Ala	40	94	40,0	91,3	0.024	0.049
T-OS-0033-cfDNA-2	chr18	39021278	TC	T	PASS	intergenic_region	MODIFIER	MIR130A-LOC106559990	MIR130A-LOC106559990		n.39021279delC		32	45	32,0	37,8	0.029	0.237
T-OS-0033-cfDNA-2	chr18	39166351	CTT	C	PASS	upstream_gene_variant	MODIFIER	RTN4RL2	RTN4RL2	protein_coding	c.-1864_-1863delAA		37	31	37,0	16,15	0.023	0.523
T-OS-0033-cfDNA-2	chr18	39797381	T	G	PASS	downstream_gene_variant	MODIFIER	LOC483514	LOC483514	protein_coding	c.*3752T>G		41	92	41,0	82,10	0.025	0.102
T-OS-0033-cfDNA-2	chr18	39902717	A	G	PASS	upstream_gene_variant	MODIFIER	OR5M9	OR5M9	protein_coding	c.-758A>G		42	92	42,0	86,6	0.023	0.067
T-OS-0033-cfDNA-2	chr18	39905558	A	C	PASS	downstream_gene_variant	MODIFIER	OR5M9	OR5M9	protein_coding	c.*1137A>C		22	20	22,0	13,7	0.037	0.32
T-OS-0033-cfDNA-2	chr18	39944243	G	A	PASS	downstream_gene_variant	MODIFIER	OR5AL2	OR5AL2	protein_coding	c.*4007C>T		44	56	44,0	41,15	0.023	0.268
T-OS-0033-cfDNA-2	chr18	40293645	C	T	PASS	upstream_gene_variant	MODIFIER	OR5F2	OR5F2	protein_coding	c.-1292C>T		44	64	44,0	54,10	0.021	0.17
T-OS-0033-cfDNA-2	chr18	40366155	T	G	PASS	downstream_gene_variant	MODIFIER	OR10AG65	OR10AG65	protein_coding	c.*2360T>G		33	52	33,0	47,5	0.028	0.114
T-OS-0033-cfDNA-2	chr18	40604123	C	A	PASS	upstream_gene_variant	MODIFIER	OR5D3	OR5D3	protein_coding	c.-2669G>T		40	67	40,0	55,12	0.024	0.171
T-OS-0033-cfDNA-2	chr18	41077138	C	G	PASS	intergenic_region	MODIFIER	OR4P27P-OR4C11H	OR4P27P-OR4C11H		n.41077138C>G		49	76	49,0	64,12	0.02	0.137
T-OS-0033-cfDNA-2	chr18	42203428	A	T	PASS	intergenic_region	MODIFIER	LOC106559997-LOC102153953	LOC106559997-LOC102153953		n.42203428A>T		42	66	42,0	60,6	0.023	0.108
T-OS-0033-cfDNA-2	chr18	42244257	G	A	PASS	intergenic_region	MODIFIER	LOC106559997-LOC102153953	LOC106559997-LOC102153953		n.42244257G>A		31	64	31,0	59,5	0.03	0.091
T-OS-0033-cfDNA-2	chr18	42316217	C	T	PASS	intron_variant	MODIFIER	NUP160	NUP160	protein_coding	c.1155-26C>T		42	55	42,0	45,10	0.022	0.206
T-OS-0033-cfDNA-2	chr18	42492490	G	T	PASS	synonymous_variant	LOW	C1QTNF4	C1QTNF4	protein_coding	c.723G>T	p.Val241Val	57	54	57,0	50,4	0.018	0.08
T-OS-0033-cfDNA-2	chr18	42667581	A	G	PASS	missense_variant	MODERATE	LOC102157137	LOC102157137	protein_coding	c.896A>G	p.Tyr299Cys	64	70	64,0	67,3	0.016	0.056
T-OS-0033-cfDNA-2	chr18	42732480	C	T	PASS	synonymous_variant	LOW	MADD	MADD	protein_coding	c.3912G>A	p.Ala1304Ala	53	107	53,0	104,3	0.018	0.054
T-OS-0033-cfDNA-2	chr18	42829446	A	G	PASS	downstream_gene_variant	MODIFIER	PACSIN3	PACSIN3	protein_coding	c.*5200A>G		40	64	40,0	61,3	0.023	0.066
T-OS-0033-cfDNA-2	chr18	42881103	T	A	PASS	intron_variant	MODIFIER	C18H11orf49	C18H11orf49	misc_RNA	n.384-22907A>T		56	100	56,0	96,4	0.018	0.046
T-OS-0033-cfDNA-2	chr18	43315848	A	T	PASS	upstream_gene_variant	MODIFIER	ATG13	ATG13	protein_coding	c.-3223T>A		36	44	36,0	38,6	0.026	0.157
T-OS-0033-cfDNA-2	chr18	43468883	T	C	PASS	synonymous_variant	LOW	AMBRA1	AMBRA1	protein_coding	c.2454T>C	p.Pro818Pro	58	84	58,0	80,4	0.017	0.055
T-OS-0033-cfDNA-2	chr18	43468892	A	G	PASS	synonymous_variant	LOW	AMBRA1	AMBRA1	protein_coding	c.2463A>G	p.Gln821Gln	54	82	54,0	78,4	0.018	0.054
T-OS-0033-cfDNA-2	chr18	43521829	T	G	PASS	synonymous_variant	LOW	DGKZ	DGKZ	protein_coding	c.1449A>C	p.Ser483Ser	48	118	48,0	113,5	0.02	0.068
T-OS-0033-cfDNA-2	chr18	43521832	C	G	PASS	synonymous_variant	LOW	DGKZ	DGKZ	protein_coding	c.1446G>C	p.Pro482Pro	45	120	45,0	115,5	0.021	0.068
T-OS-0033-cfDNA-2	chr18	43915845	C	T	PASS	synonymous_variant	LOW	PHF21A	PHF21A	protein_coding	c.1689C>T	p.Ile563Ile	64	71	64,0	67,4	0.016	0.078
T-OS-0033-cfDNA-2	chr18	45040135	A	T	PASS	intergenic_region	MODIFIER	TSPAN18-LOC119864135	TSPAN18-LOC119864135		n.45040135A>T		40	41	40,0	36,5	0.023	0.125
T-OS-0033-cfDNA-2	chr18	46567477	C	T	PASS	intron_variant	MODIFIER	LSP1	LSP1	protein_coding	c.783-2300C>T		54	63	54,0	60,3	0.018	0.073
T-OS-0033-cfDNA-2	chr18	47777508	C	T	PASS	downstream_gene_variant	MODIFIER	LOC483676	LOC483676	protein_coding	c.*4272C>T		52	96	52,0	90,6	0.019	0.079
T-OS-0033-cfDNA-2	chr18	48906957	A	G	PASS	intergenic_region	MODIFIER	FGF4-FGF19	FGF4-FGF19		n.48906957A>G		44	102	44,0	97,5	0.022	0.06
T-OS-0033-cfDNA-2	chr18	49329524	G	A	PASS	intergenic_region	MODIFIER	LOC119864138-LOC119864251	LOC119864138-LOC119864251		n.49329524G>A		67	107	67,0	103,4	0.015	0.059
T-OS-0033-cfDNA-2	chr18	49505363	G	A	PASS	upstream_gene_variant	MODIFIER	LOC111090988	LOC111090988	pseudogene	n.-4109C>T		20	30	20,0	25,5	0.04	0.167
T-OS-0033-cfDNA-2	chr18	49848995	T	C	PASS	missense_variant	MODERATE	PPP6R3	PPP6R3	protein_coding	c.1208A>G	p.Asn403Ser	62	79	62,0	74,5	0.017	0.096
T-OS-0033-cfDNA-2	chr18	50119295	G	C	PASS	intergenic_region	MODIFIER	C18H11orf24-KMT5B	C18H11orf24-KMT5B		n.50119295G>C		28	54	28,0	46,8	0.032	0.18
T-OS-0033-cfDNA-2	chr18	50746824	C	T	PASS	intron_variant	MODIFIER	KDM2A	KDM2A	protein_coding	c.43-13772G>A		32	42	32,0	33,9	0.029	0.22
T-OS-0033-cfDNA-2	chr18	50919169	GAA	G	PASS	intron_variant	MODIFIER	PC	PC	protein_coding	c.-1+2876_-1+2877delAA		22	44	22,0	36,8	0.041	0.186
T-OS-0033-cfDNA-2	chr18	51074395	G	A	PASS	intron_variant	MODIFIER	C18H11orf80	C18H11orf80	protein_coding	c.227-9724C>T		49	66	49,0	60,6	0.02	0.089
T-OS-0033-cfDNA-2	chr18	51084583	C	T	PASS	intron_variant	MODIFIER	C18H11orf80	C18H11orf80	protein_coding	c.227-19912G>A		27	44	27,0	33,11	0.03	0.291
T-OS-0033-cfDNA-2	chr18	51865109	T	C	PASS	upstream_gene_variant	MODIFIER	FOSL1	FOSL1	protein_coding	c.-4304T>C		59	76	59,0	52,24	0.017	0.271
T-OS-0033-cfDNA-2	chr18	52018667	G	A	PASS	intergenic_region	MODIFIER	KAT5-LOC111090998	KAT5-LOC111090998		n.52018667G>A		53	95	53,0	76,19	0.018	0.207
T-OS-0033-cfDNA-2	chr18	53183787	T	C	PASS	intergenic_region	MODIFIER	SLC22A11-RPS6KA4	SLC22A11-RPS6KA4		n.53183787T>C		42	77	42,0	72,5	0.023	0.097
T-OS-0033-cfDNA-2	chr18	53618872	G	A	PASS	synonymous_variant	LOW	MARK2	MARK2	protein_coding	c.918C>T	p.Asn306Asn	40	73	40,0	70,3	0.025	0.087
T-OS-0033-cfDNA-2	chr18	54365697	G	A	PASS	downstream_gene_variant	MODIFIER	LOC119864359	LOC119864359	snoRNA	n.*4094G>A		16	30	16,0	22,8	0.056	0.208
T-OS-0033-cfDNA-2	chr18	54592536	T	C	PASS	downstream_gene_variant	MODIFIER	LOC111091012	LOC111091012	pseudogene	n.*3409A>G		31	61	31,0	50,11	0.027	0.181
T-OS-0033-cfDNA-2	chr18	55463984	A	G	PASS	intergenic_region	MODIFIER	LOC119864143-SYT7	LOC119864143-SYT7		n.55463984A>G		37	28	37,0	24,4	0.024	0.215
T-OS-0033-cfDNA-2	chr18	56151219	G	C	PASS	intron_variant	MODIFIER	LOC100685728	LOC100685728	protein_coding	c.488-3638C>G		39	97	39,0	89,8	0.026	0.083
T-OS-0033-cfDNA-2	chr18	56333890	T	G	PASS	upstream_gene_variant	MODIFIER	MS4A13	MS4A13	protein_coding	c.-1461A>C		44	127	44,0	117,10	0.022	0.078
T-OS-0033-cfDNA-2	chr19	364026	T	A	PASS	intergenic_region	MODIFIER	CHR_START-LOC119877265	CHR_START-LOC119877265		n.364026T>A		34	70	34,0	61,9	0.029	0.123
T-OS-0033-cfDNA-2	chr19	386742	T	C	PASS	intergenic_region	MODIFIER	CHR_START-LOC119877265	CHR_START-LOC119877265		n.386742T>C		40	64	40,0	54,10	0.025	0.14
T-OS-0033-cfDNA-2	chr19	527088	G	A	PASS	intergenic_region	MODIFIER	CHR_START-LOC119877265	CHR_START-LOC119877265		n.527088G>A		30	66	30,0	59,7	0.031	0.102
T-OS-0033-cfDNA-2	chr19	574480	G	T	PASS	intergenic_region	MODIFIER	CHR_START-LOC119877265	CHR_START-LOC119877265		n.574480G>T		50	90	50,0	81,9	0.021	0.098
T-OS-0033-cfDNA-2	chr19	1385341	T	G	PASS	intergenic_region	MODIFIER	LOC119864535-LOC119864555	LOC119864535-LOC119864555		n.1385341T>G		62	60	62,0	54,6	0.016	0.1
T-OS-0033-cfDNA-2	chr19	1399617	T	G	PASS	intergenic_region	MODIFIER	LOC119864535-LOC119864555	LOC119864535-LOC119864555		n.1399617T>G		47	87	47,0	66,21	0.02	0.232
T-OS-0033-cfDNA-2	chr19	1706880	G	A	PASS	intron_variant	MODIFIER	INPP4B	INPP4B	protein_coding	c.519-735G>A		44	38	44,0	31,7	0.022	0.198
T-OS-0033-cfDNA-2	chr19	1836404	GGGGGGT	G	PASS	intron_variant	MODIFIER	INPP4B	INPP4B	protein_coding	c.2294+19_2294+24delTGGGGG		26	31	26,0	15,16	0.034	0.525
T-OS-0033-cfDNA-2	chr19	2102881	GGGT	G	PASS	intergenic_region	MODIFIER	IL15-LOC111091040	IL15-LOC111091040		n.2102882_2102884delGGT		42	61	41,1	41,20	0.048	0.307
T-OS-0033-cfDNA-2	chr19	3812087	TCG	T	PASS	intron_variant	MODIFIER	MGST2	MGST2	protein_coding	c.58+2039_58+2040delCG		46	69	46,0	50,19	0.02	0.284
T-OS-0033-cfDNA-2	chr19	3892443	T	G	PASS	intergenic_region	MODIFIER	MGST2-SETD7	MGST2-SETD7		n.3892443T>G		54	73	54,0	67,6	0.018	0.082
T-OS-0033-cfDNA-2	chr19	4075028	C	T	PASS	missense_variant	MODERATE	NAA15	NAA15	protein_coding	c.1123G>A	p.Gly375Ser	41	64	41,0	60,4	0.023	0.071
T-OS-0033-cfDNA-2	chr19	4075046	T	C	PASS	missense_variant	MODERATE	NAA15	NAA15	protein_coding	c.1105A>G	p.Thr369Ala	43	63	43,0	59,4	0.022	0.074
T-OS-0033-cfDNA-2	chr19	4207788	C	G	PASS	upstream_gene_variant	MODIFIER	ELF2	ELF2	protein_coding	c.-4554C>G		35	46	35,0	39,7	0.024	0.194
T-OS-0033-cfDNA-2	chr19	4207790	G	C	PASS	upstream_gene_variant	MODIFIER	ELF2	ELF2	protein_coding	c.-4552G>C		35	46	35,0	39,7	0.024	0.194
T-OS-0033-cfDNA-2	chr19	4492126	A	T	PASS	intergenic_region	MODIFIER	LOC100686009-LOC119864533	LOC100686009-LOC119864533		n.4492126A>T		45	71	45,0	61,10	0.021	0.138
T-OS-0033-cfDNA-2	chr19	4526796	G	A	PASS	intergenic_region	MODIFIER	LOC100686009-LOC119864533	LOC100686009-LOC119864533		n.4526796G>A		61	102	61,0	98,4	0.017	0.062
T-OS-0033-cfDNA-2	chr19	4617156	C	T	PASS	intron_variant	MODIFIER	LOC111091097	LOC111091097	pseudogene	n.217+3687C>T		58	61	58,0	56,5	0.017	0.108
T-OS-0033-cfDNA-2	chr19	5431722	T	G	PASS	intergenic_region	MODIFIER	LOC111091045-LOC111091046	LOC111091045-LOC111091046		n.5431722T>G		59	63	59,0	55,8	0.017	0.162
T-OS-0033-cfDNA-2	chr19	5693920	G	A	PASS	upstream_gene_variant	MODIFIER	PCDH18	PCDH18	protein_coding	c.-2958G>A		54	104	54,0	99,5	0.018	0.06
T-OS-0033-cfDNA-2	chr19	5693948	G	T	PASS	upstream_gene_variant	MODIFIER	PCDH18	PCDH18	protein_coding	c.-2930G>T		53	112	53,0	106,6	0.018	0.058
T-OS-0033-cfDNA-2	chr19	6249058	G	T	PASS	intergenic_region	MODIFIER	LOC100686570-LOC119864435	LOC100686570-LOC119864435		n.6249058G>T		52	66	52,0	55,11	0.019	0.159
T-OS-0033-cfDNA-2	chr19	6372431	T	G	PASS	intergenic_region	MODIFIER	LOC119864435-LOC100686645	LOC119864435-LOC100686645		n.6372431T>G		54	63	54,0	45,18	0.019	0.262
T-OS-0033-cfDNA-2	chr19	6596847	AT	A	PASS	intergenic_region	MODIFIER	LOC119864435-LOC100686645	LOC119864435-LOC100686645		n.6596848delT		51	69	50,1	42,27	0.022	0.407
T-OS-0033-cfDNA-2	chr19	6758185	C	G	PASS	intergenic_region	MODIFIER	LOC100686645-LOC119864373	LOC100686645-LOC119864373		n.6758185C>G		62	66	62,0	58,8	0.016	0.143
T-OS-0033-cfDNA-2	chr19	6758273	C	G	PASS	intergenic_region	MODIFIER	LOC100686645-LOC119864373	LOC100686645-LOC119864373		n.6758273C>G		54	57	54,0	52,5	0.018	0.128
T-OS-0033-cfDNA-2	chr19	6885962	A	G	PASS	intergenic_region	MODIFIER	LOC119864373-LOC119864520	LOC119864373-LOC119864520		n.6885962A>G		42	73	42,0	66,7	0.022	0.106
T-OS-0033-cfDNA-2	chr19	7067596	A	T	PASS	intergenic_region	MODIFIER	LOC119864373-LOC119864520	LOC119864373-LOC119864520		n.7067596A>T		50	69	50,0	66,3	0.02	0.064
T-OS-0033-cfDNA-2	chr19	7101115	A	T	PASS	intergenic_region	MODIFIER	LOC119864373-LOC119864520	LOC119864373-LOC119864520		n.7101115A>T		56	65	56,0	47,18	0.018	0.275
T-OS-0033-cfDNA-2	chr19	7111074	T	G	PASS	intergenic_region	MODIFIER	LOC119864373-LOC119864520	LOC119864373-LOC119864520		n.7111074T>G		59	67	59,0	55,12	0.017	0.159
T-OS-0033-cfDNA-2	chr19	7425965	T	A	PASS	intergenic_region	MODIFIER	LOC119864373-LOC119864520	LOC119864373-LOC119864520		n.7425965T>A		40	95	40,0	77,18	0.023	0.175
T-OS-0033-cfDNA-2	chr19	8229323	T	G	PASS	intergenic_region	MODIFIER	LOC100686718-LOC111091066	LOC100686718-LOC111091066		n.8229323T>G		46	90	46,0	82,8	0.022	0.088
T-OS-0033-cfDNA-2	chr19	8536195	T	G	PASS	intergenic_region	MODIFIER	LOC106560026-LOC119864374	LOC106560026-LOC119864374		n.8536195T>G		54	89	54,0	80,9	0.018	0.12
T-OS-0033-cfDNA-2	chr19	8686144	A	G	PASS	intergenic_region	MODIFIER	LOC100686885-LOC119877287	LOC100686885-LOC119877287		n.8686144A>G		51	77	51,0	70,7	0.02	0.1
T-OS-0033-cfDNA-2	chr19	9263936	G	T	PASS	intergenic_region	MODIFIER	LOC608390-LOC100687046	LOC608390-LOC100687046		n.9263936G>T		66	80	66,0	74,6	0.016	0.081
T-OS-0033-cfDNA-2	chr19	9970078	T	C	PASS	intergenic_region	MODIFIER	LOC106560045-LOC119864509	LOC106560045-LOC119864509		n.9970078T>C		52	67	52,0	51,16	0.019	0.196
T-OS-0033-cfDNA-2	chr19	10061385	T	A	PASS	intergenic_region	MODIFIER	LOC106560045-LOC119864509	LOC106560045-LOC119864509		n.10061385T>A		39	76	39,0	70,6	0.026	0.104
T-OS-0033-cfDNA-2	chr19	10595994	A	C	PASS	intron_variant	MODIFIER	LOC111091102	LOC111091102	pseudogene	n.290-341T>G		51	103	51,0	95,8	0.02	0.078
T-OS-0033-cfDNA-2	chr19	10682255	C	A	PASS	intron_variant	MODIFIER	LOC111091102	LOC111091102	pseudogene	n.289+2048G>T		48	68	48,0	56,12	0.02	0.17
T-OS-0033-cfDNA-2	chr19	10776483	C	A	PASS	intergenic_region	MODIFIER	LOC111091102-LOC119864376	LOC111091102-LOC119864376		n.10776483C>A		50	66	50,0	48,18	0.02	0.268
T-OS-0033-cfDNA-2	chr19	10776553	T	C	PASS	intergenic_region	MODIFIER	LOC111091102-LOC119864376	LOC111091102-LOC119864376		n.10776553T>C		48	51	48,0	36,15	0.021	0.243
T-OS-0033-cfDNA-2	chr19	10867675	C	G	PASS	intergenic_region	MODIFIER	LOC111091102-LOC119864376	LOC111091102-LOC119864376		n.10867675C>G		32	81	32,0	63,18	0.029	0.223
T-OS-0033-cfDNA-2	chr19	10982484	T	C	PASS	intergenic_region	MODIFIER	LOC111091102-LOC119864376	LOC111091102-LOC119864376		n.10982484T>C		63	103	63,0	86,17	0.016	0.154
T-OS-0033-cfDNA-2	chr19	11429782	T	A	PASS	intergenic_region	MODIFIER	LOC111091103-LOC476083	LOC111091103-LOC476083		n.11429782T>A		47	58	47,0	51,7	0.021	0.146
T-OS-0033-cfDNA-2	chr19	11739674	A	T	PASS	intron_variant	MODIFIER	LOC102157193	LOC102157193	pseudogene	n.335+10936T>A		38	61	38,0	52,9	0.024	0.179
T-OS-0033-cfDNA-2	chr19	11800451	G	C	PASS	downstream_gene_variant	MODIFIER	LOC102157193	LOC102157193	pseudogene	n.*2968C>G		39	66	39,0	59,7	0.024	0.123
T-OS-0033-cfDNA-2	chr19	12127145	A	T	PASS	intergenic_region	MODIFIER	LOC119864538-LOC119864377	LOC119864538-LOC119864377		n.12127145A>T		30	81	30,0	73,8	0.028	0.109
T-OS-0033-cfDNA-2	chr19	12363080	T	A	PASS	intergenic_region	MODIFIER	LOC119864377-LOC111091104	LOC119864377-LOC111091104		n.12363080T>A		58	71	58,0	65,6	0.018	0.1
T-OS-0033-cfDNA-2	chr19	12853312	C	G	PASS	intron_variant	MODIFIER	SCLT1	SCLT1	protein_coding	c.516-4072C>G		29	29	29,0	22,7	0.033	0.226
T-OS-0033-cfDNA-2	chr19	13040009	C	A	PASS	intron_variant	MODIFIER	JADE1	JADE1	protein_coding	c.20-89G>T		66	102	66,0	97,5	0.015	0.059
T-OS-0033-cfDNA-2	chr19	13040024	TC	AT	PASS	intron_variant	MODIFIER	JADE1	JADE1	protein_coding	c.20-105_20-104delGAinsAT		68	108	68,0	103,5	0.015	0.055
T-OS-0033-cfDNA-2	chr19	13268249	CG	C	PASS	downstream_gene_variant	MODIFIER	LOC102151797	LOC102151797	protein_coding	c.*628delC		31	102	31,0	78,24	0.031	0.229
T-OS-0033-cfDNA-2	chr19	13827939	C	A	PASS	missense_variant	MODERATE	MFSD8	MFSD8	protein_coding	c.1083C>A	p.His361Gln	46	69	46,0	64,5	0.022	0.087
T-OS-0033-cfDNA-2	chr19	13827948	G	A	PASS	synonymous_variant	LOW	MFSD8	MFSD8	protein_coding	c.1092G>A	p.Lys364Lys	44	74	44,0	66,8	0.023	0.1
T-OS-0033-cfDNA-2	chr19	14117878	T	G	PASS	intergenic_region	MODIFIER	INTU-LOC100687837	INTU-LOC100687837		n.14117878T>G		47	69	47,0	64,5	0.019	0.102
T-OS-0033-cfDNA-2	chr19	14127961	T	A	PASS	intragenic_variant	MODIFIER	LOC100687837	LOC100687837		n.14127961T>A		30	60	30,0	49,11	0.032	0.152
T-OS-0033-cfDNA-2	chr19	14925351	A	G	PASS	intergenic_region	MODIFIER	LOC119864517-LOC111091110	LOC119864517-LOC111091110		n.14925351A>G		39	37	39,0	29,8	0.022	0.288
T-OS-0033-cfDNA-2	chr19	15600199	A	C	PASS	intergenic_region	MODIFIER	LOC111091113-LOC119864516	LOC111091113-LOC119864516		n.15600199A>C		59	78	59,0	74,4	0.016	0.081
T-OS-0033-cfDNA-2	chr19	15885443	G	A	PASS	intergenic_region	MODIFIER	LOC111091113-LOC119864516	LOC111091113-LOC119864516		n.15885443G>A		41	66	41,0	61,5	0.024	0.094
T-OS-0033-cfDNA-2	chr19	15978727	G	C	PASS	intron_variant	MODIFIER	FAT4	FAT4	protein_coding	c.12480-1174C>G		39	50	39,0	39,11	0.024	0.248
T-OS-0033-cfDNA-2	chr19	16247003	C	T	PASS	intron_variant	MODIFIER	LOC102153490	LOC102153490	pseudogene	n.2291+1555C>T		45	103	45,0	99,4	0.022	0.045
T-OS-0033-cfDNA-2	chr19	16362738	A	C	PASS	intergenic_region	MODIFIER	LOC102153490-TRNAG-UCC_3	LOC102153490-TRNAG-UCC_3		n.16362738A>C		53	67	53,0	62,5	0.019	0.098
T-OS-0033-cfDNA-2	chr19	16496383	A	C	PASS	intergenic_region	MODIFIER	LOC102153534-ANKRD50	LOC102153534-ANKRD50		n.16496383A>C		47	90	46,1	84,6	0.023	0.07
T-OS-0033-cfDNA-2	chr19	16681647	C	A	PASS	intergenic_region	MODIFIER	LOC102153534-ANKRD50	LOC102153534-ANKRD50		n.16681647C>A		45	58	45,0	46,12	0.022	0.174
T-OS-0033-cfDNA-2	chr19	16840081	A	G	PASS	intergenic_region	MODIFIER	LOC119864379-LOC111091114	LOC119864379-LOC111091114		n.16840081A>G		44	67	44,0	57,10	0.022	0.148
T-OS-0033-cfDNA-2	chr19	16846848	A	G	PASS	intergenic_region	MODIFIER	LOC119864379-LOC111091114	LOC119864379-LOC111091114		n.16846848A>G		50	86	50,0	81,5	0.02	0.067
T-OS-0033-cfDNA-2	chr19	17422142	C	G	PASS	intergenic_region	MODIFIER	LOC119864380-LOC102153884	LOC119864380-LOC102153884		n.17422142C>G		63	80	63,0	74,6	0.016	0.089
T-OS-0033-cfDNA-2	chr19	17602008	T	A	PASS	intron_variant	MODIFIER	LOC119864439	LOC119864439	pseudogene	n.405-2117A>T		62	57	62,0	53,4	0.016	0.091
T-OS-0033-cfDNA-2	chr19	18240409	T	A	PASS	intron_variant	MODIFIER	FGF2	FGF2	protein_coding	c.575-9258A>T		40	79	40,0	63,16	0.025	0.205
T-OS-0033-cfDNA-2	chr19	18378772	A	G	PASS	downstream_gene_variant	MODIFIER	LOC483842	LOC483842	protein_coding	c.*3033A>G		51	93	51,0	82,11	0.02	0.116
T-OS-0033-cfDNA-2	chr19	19800517	TA	T	PASS	upstream_gene_variant	MODIFIER	LOC119864556	LOC119864556	snRNA	n.-1689delT		33	65	33,0	48,17	0.028	0.257
T-OS-0033-cfDNA-2	chr19	20035917	T	C	PASS	intron_variant	MODIFIER	PRDM5	PRDM5	protein_coding	c.300+4888T>C		46	84	46,0	75,9	0.021	0.105
T-OS-0033-cfDNA-2	chr19	20611923	C	A	PASS	intergenic_region	MODIFIER	LOC100682828-LOC100687250	LOC100682828-LOC100687250		n.20611923C>A		53	73	53,0	66,7	0.019	0.11
T-OS-0033-cfDNA-2	chr19	21656439	T	G	PASS	intergenic_region	MODIFIER	LOC609557-GPR148	LOC609557-GPR148		n.21656439T>G		60	115	60,0	94,21	0.017	0.182
T-OS-0033-cfDNA-2	chr19	21708449	A	T	PASS	upstream_gene_variant	MODIFIER	AMER3	AMER3	protein_coding	c.-1622A>T		47	49	47,0	44,5	0.021	0.117
T-OS-0033-cfDNA-2	chr19	22120449	A	G	PASS	downstream_gene_variant	MODIFIER	PLEKHB2	PLEKHB2	protein_coding	c.*7388A>G		46	59	45,1	42,17	0.042	0.289
T-OS-0033-cfDNA-2	chr19	24100477	A	C	PASS	intron_variant	MODIFIER	AMMECR1L	AMMECR1L	protein_coding	c.822-603A>C		55	88	55,0	83,5	0.02	0.087
T-OS-0033-cfDNA-2	chr19	25288843	A	T	PASS	intergenic_region	MODIFIER	LOC111091054-GYPC	LOC111091054-GYPC		n.25288843A>T		30	76	30,0	63,13	0.028	0.183
T-OS-0033-cfDNA-2	chr19	25705920	T	A	PASS	intergenic_region	MODIFIER	LOC100683571-LOC119877293	LOC100683571-LOC119877293		n.25705920T>A		25	53	25,0	37,16	0.034	0.32
T-OS-0033-cfDNA-2	chr19	25933449	T	TA	PASS	intergenic_region	MODIFIER	LOC119877293-LOC111091055	LOC119877293-LOC111091055		n.25933449_25933450insA		34	61	34,0	47,14	0.026	0.202
T-OS-0033-cfDNA-2	chr19	26227891	T	C	PASS	intergenic_region	MODIFIER	LOC119877293-LOC111091055	LOC119877293-LOC111091055		n.26227891T>C		54	61	54,0	55,6	0.019	0.117
T-OS-0033-cfDNA-2	chr19	26356990	T	G	PASS	intergenic_region	MODIFIER	LOC119877293-LOC111091055	LOC119877293-LOC111091055		n.26356990T>G		51	80	51,0	74,6	0.019	0.078
T-OS-0033-cfDNA-2	chr19	26657327	A	C	PASS	intergenic_region	MODIFIER	LOC111091072-LOC100683847	LOC111091072-LOC100683847		n.26657327A>C		51	62	51,0	56,6	0.019	0.118
T-OS-0033-cfDNA-2	chr19	26657349	T	C	PASS	intergenic_region	MODIFIER	LOC111091072-LOC100683847	LOC111091072-LOC100683847		n.26657349T>C		55	53	55,0	45,8	0.018	0.166
T-OS-0033-cfDNA-2	chr19	27383148	T	A	PASS	intron_variant	MODIFIER	CNTNAP5	CNTNAP5	protein_coding	c.1060-5414A>T		53	72	53,0	58,14	0.019	0.187
T-OS-0033-cfDNA-2	chr19	27723143	A	C	PASS	intron_variant	MODIFIER	CNTNAP5	CNTNAP5	protein_coding	c.82+71652T>G		38	78	38,0	72,6	0.026	0.074
T-OS-0033-cfDNA-2	chr19	28155085	A	C	PASS	intergenic_region	MODIFIER	LOC100856552-LOC100684149	LOC100856552-LOC100684149		n.28155085A>C		52	74	52,0	69,5	0.019	0.077
T-OS-0033-cfDNA-2	chr19	28841017	A	T	PASS	intergenic_region	MODIFIER	LOC119877295-LOC111091056	LOC119877295-LOC111091056		n.28841017A>T		58	72	58,0	67,5	0.017	0.077
T-OS-0033-cfDNA-2	chr19	30175297	ATATG	A	PASS	intron_variant	MODIFIER	CLASP1	CLASP1	protein_coding	c.2393-1524_2393-1521delGTAT		35	34	35,0	22,12	0.026	0.326
T-OS-0033-cfDNA-2	chr19	30950300	G	A	PASS	upstream_gene_variant	MODIFIER	LOC111091146	LOC111091146	pseudogene	n.-2024C>T		47	101	47,0	88,13	0.02	0.118
T-OS-0033-cfDNA-2	chr19	30954093	A	G	PASS	downstream_gene_variant	MODIFIER	LOC111091145	LOC111091145	pseudogene	n.*126A>G		57	79	57,0	73,6	0.018	0.077
T-OS-0033-cfDNA-2	chr19	31462224	C	T	PASS	intron_variant	MODIFIER	EPB41L5	EPB41L5	protein_coding	c.181-5563G>A		29	41	29,0	30,11	0.026	0.215
T-OS-0033-cfDNA-2	chr19	31462244	C	T	PASS	intron_variant	MODIFIER	EPB41L5	EPB41L5	protein_coding	c.181-5583G>A		24	41	24,0	30,11	0.03	0.229
T-OS-0033-cfDNA-2	chr19	31999095	C	A	PASS	downstream_gene_variant	MODIFIER	TMEM37	TMEM37	protein_coding	c.*4552G>T		43	53	42,1	38,15	0.041	0.207
T-OS-0033-cfDNA-2	chr19	33745575	T	C	PASS	downstream_gene_variant	MODIFIER	LOC102152166	LOC102152166	pseudogene	n.*1339A>G		55	70	55,0	64,6	0.018	0.087
T-OS-0033-cfDNA-2	chr19	34166379	T	G	PASS	intergenic_region	MODIFIER	LOC102152166-LOC106560027	LOC102152166-LOC106560027		n.34166379T>G		44	91	44,0	83,8	0.022	0.082
T-OS-0033-cfDNA-2	chr19	34416600	T	C	PASS	intergenic_region	MODIFIER	LOC102152166-LOC106560027	LOC102152166-LOC106560027		n.34416600T>C		49	65	49,0	60,5	0.02	0.087
T-OS-0033-cfDNA-2	chr19	34859020	GTC	G	PASS	intergenic_region	MODIFIER	LOC111091062-LOC100684150	LOC111091062-LOC100684150		n.34859021_34859022delTC		26	41	26,0	31,10	0.031	0.23
T-OS-0033-cfDNA-2	chr19	34908633	T	C	PASS	intron_variant	MODIFIER	LOC111091160	LOC111091160	pseudogene	n.344+17281T>C		40	66	40,0	52,14	0.023	0.198
T-OS-0033-cfDNA-2	chr19	34990201	T	A	PASS	intron_variant	MODIFIER	LOC111091160	LOC111091160	pseudogene	n.345-27913T>A		49	65	49,0	56,9	0.02	0.146
T-OS-0033-cfDNA-2	chr19	35155961	C	A	PASS	intron_variant	MODIFIER	DPP10	DPP10	protein_coding	c.453+18691G>T		63	70	63,0	62,8	0.016	0.127
T-OS-0033-cfDNA-2	chr19	35440463	A	C	PASS	intron_variant	MODIFIER	DPP10	DPP10	protein_coding	c.72+65020T>G		40	55	40,0	47,8	0.025	0.153
T-OS-0033-cfDNA-2	chr19	35650717	C	T	PASS	intron_variant	MODIFIER	DPP10	DPP10	protein_coding	c.61-294102G>A		49	92	49,0	82,10	0.021	0.102
T-OS-0033-cfDNA-2	chr19	35670956	G	C	PASS	intron_variant	MODIFIER	DPP10	DPP10	protein_coding	c.61-314341C>G		31	44	31,0	35,9	0.028	0.268
T-OS-0033-cfDNA-2	chr19	35724224	T	C	PASS	intron_variant	MODIFIER	DPP10	DPP10	protein_coding	c.61-367609A>G		37	84	37,0	71,13	0.027	0.148
T-OS-0033-cfDNA-2	chr19	35994014	T	C	PASS	intron_variant	MODIFIER	DPP10	DPP10	protein_coding	c.60+179795A>G		61	102	61,0	96,6	0.016	0.066
T-OS-0033-cfDNA-2	chr19	36283512	A	T	PASS	intergenic_region	MODIFIER	LOC111091063-LOC111091162	LOC111091063-LOC111091162		n.36283512A>T		56	53	56,0	37,16	0.017	0.264
T-OS-0033-cfDNA-2	chr19	36707956	A	T	PASS	intergenic_region	MODIFIER	LOC119864481-SLC35F5	LOC119864481-SLC35F5		n.36707956A>T		36	63	36,0	53,10	0.025	0.196
T-OS-0033-cfDNA-2	chr19	37017621	G	T	PASS	intron_variant	MODIFIER	GPR39	GPR39	protein_coding	c.857-30022G>T		36	22	36,0	16,6	0.026	0.25
T-OS-0033-cfDNA-2	chr19	37196359	T	G	PASS	intron_variant	MODIFIER	NCKAP5	NCKAP5	protein_coding	c.5055+1893A>C		50	75	50,0	70,5	0.021	0.08
T-OS-0033-cfDNA-2	chr19	37517242	T	G	PASS	intron_variant	MODIFIER	NCKAP5	NCKAP5	protein_coding	c.341+17949A>C		32	23	32,0	19,4	0.03	0.235
T-OS-0033-cfDNA-2	chr19	37534455	AT	A	PASS	intron_variant	MODIFIER	NCKAP5	NCKAP5	protein_coding	c.341+735delA		34	55	34,0	45,10	0.026	0.211
T-OS-0033-cfDNA-2	chr19	38107246	T	C	PASS	intergenic_region	MODIFIER	NCKAP5-LOC111091168	NCKAP5-LOC111091168		n.38107246T>C		57	68	57,0	60,8	0.018	0.127
T-OS-0033-cfDNA-2	chr19	38107251	GC	AG	PASS	intergenic_region	MODIFIER	NCKAP5-LOC111091168	NCKAP5-LOC111091168		n.38107251_38107252delGCinsAG		58	72	58,0	64,8	0.018	0.122
T-OS-0033-cfDNA-2	chr19	38934581	T	A	PASS	intron_variant	MODIFIER	TMEM163	TMEM163	protein_coding	c.314-33021A>T		40	80	39,1	53,27	0.049	0.305
T-OS-0033-cfDNA-2	chr19	40035946	CCT	C	PASS	intron_variant	MODIFIER	UBXN4	UBXN4	protein_coding	c.950+374_950+375delCT		30	75	30,0	47,28	0.03	0.389
T-OS-0033-cfDNA-2	chr19	40391548	C	A	PASS	intergenic_region	MODIFIER	LOC119863891-LOC111091068	LOC119863891-LOC111091068		n.40391548C>A		51	73	51,0	62,11	0.019	0.16
T-OS-0033-cfDNA-2	chr19	40431826	T	C	PASS	intergenic_region	MODIFIER	LOC119863891-LOC111091068	LOC119863891-LOC111091068		n.40431826T>C		47	72	47,0	66,6	0.023	0.083
T-OS-0033-cfDNA-2	chr19	40538538	A	T	PASS	downstream_gene_variant	MODIFIER	LOC111091068	LOC111091068	pseudogene	n.*680A>T		78	97	78,0	85,12	0.013	0.132
T-OS-0033-cfDNA-2	chr19	41045963	C	A	PASS	intergenic_region	MODIFIER	LOC102154415-THSD7B	LOC102154415-THSD7B		n.41045963C>A		56	72	55,1	49,23	0.019	0.295
T-OS-0033-cfDNA-2	chr19	41190137	T	G	PASS	intron_variant	MODIFIER	THSD7B	THSD7B	protein_coding	c.140-33373T>G		54	72	54,0	66,6	0.018	0.091
T-OS-0033-cfDNA-2	chr19	41263054	T	G	PASS	intron_variant	MODIFIER	THSD7B	THSD7B	protein_coding	c.1197-4123T>G		69	74	69,0	68,6	0.014	0.081
T-OS-0033-cfDNA-2	chr19	41279724	A	G	PASS	intron_variant	MODIFIER	THSD7B	THSD7B	protein_coding	c.1366+12378A>G		46	63	46,0	56,7	0.02	0.121
T-OS-0033-cfDNA-2	chr19	41507685	T	A	PASS	intron_variant	MODIFIER	THSD7B	THSD7B	protein_coding	c.2497+53260T>A		42	79	42,0	73,6	0.023	0.074
T-OS-0033-cfDNA-2	chr19	41768861	T	G	PASS	intron_variant	MODIFIER	THSD7B	THSD7B	protein_coding	c.3797-4238T>G		58	86	58,0	80,6	0.018	0.071
T-OS-0033-cfDNA-2	chr19	41824689	T	A	PASS	intron_variant	MODIFIER	LOC102154499	LOC102154499	pseudogene	n.686-30730A>T		54	56	54,0	52,4	0.019	0.107
T-OS-0033-cfDNA-2	chr19	41848854	A	C	PASS	intron_variant	MODIFIER	LOC102154499	LOC102154499	pseudogene	n.685+11507T>G		38	76	38,0	62,14	0.025	0.184
T-OS-0033-cfDNA-2	chr19	42136130	C	T	PASS	intron_variant	MODIFIER	LOC111091176	LOC111091176	pseudogene	n.379-4237C>T		44	100	44,0	84,16	0.021	0.152
T-OS-0033-cfDNA-2	chr19	43070689	A	T	PASS	intron_variant	MODIFIER	LOC111091073	LOC111091073	pseudogene	n.268+29362A>T		50	88	50,0	78,10	0.02	0.109
T-OS-0033-cfDNA-2	chr19	43206878	T	A	PASS	intergenic_region	MODIFIER	LOC111091178-LOC111091179	LOC111091178-LOC111091179		n.43206878T>A		41	54	41,0	44,10	0.023	0.197
T-OS-0033-cfDNA-2	chr19	43473355	G	T	PASS	intergenic_region	MODIFIER	LOC111091178-LOC111091179	LOC111091178-LOC111091179		n.43473355G>T		57	80	57,0	77,3	0.017	0.071
T-OS-0033-cfDNA-2	chr19	43473361	G	T	PASS	intergenic_region	MODIFIER	LOC111091178-LOC111091179	LOC111091178-LOC111091179		n.43473361G>T		58	81	58,0	78,3	0.017	0.071
T-OS-0033-cfDNA-2	chr19	43946895	G	A	PASS	intergenic_region	MODIFIER	LOC119864396-LRP1B	LOC119864396-LRP1B		n.43946895G>A		52	58	52,0	48,10	0.018	0.217
T-OS-0033-cfDNA-2	chr19	44192986	C	T	PASS	intron_variant	MODIFIER	LRP1B	LRP1B	protein_coding	c.12341-63G>A		55	74	55,0	60,14	0.019	0.196
T-OS-0033-cfDNA-2	chr19	44244577	T	C	PASS	intron_variant	MODIFIER	LRP1B	LRP1B	protein_coding	c.10638+189A>G		40	56	40,0	51,5	0.024	0.1
T-OS-0033-cfDNA-2	chr19	44847237	G	A	PASS	intron_variant	MODIFIER	LRP1B	LRP1B	protein_coding	c.2887+1518C>T		66	79	66,0	65,14	0.015	0.256
T-OS-0033-cfDNA-2	chr19	44850080	A	C	PASS	intron_variant	MODIFIER	LRP1B	LRP1B	protein_coding	c.2771-1209T>G		49	80	49,0	72,8	0.02	0.096
T-OS-0033-cfDNA-2	chr19	45743271	A	C	PASS	intron_variant	MODIFIER	LRP1B	LRP1B	protein_coding	c.83-10004T>G		42	80	42,0	71,9	0.023	0.123
T-OS-0033-cfDNA-2	chr19	45774420	A	C	PASS	intron_variant	MODIFIER	LRP1B	LRP1B	protein_coding	c.83-41153T>G		46	79	46,0	74,5	0.021	0.075
T-OS-0033-cfDNA-2	chr19	45972532	C	T	PASS	intron_variant	MODIFIER	LRP1B	LRP1B	protein_coding	c.82+96280G>A		52	77	52,0	67,10	0.019	0.13
T-OS-0033-cfDNA-2	chr19	46048644	T	G	PASS	intron_variant	MODIFIER	LRP1B	LRP1B	protein_coding	c.82+20168A>C		59	98	59,0	87,11	0.017	0.101
T-OS-0033-cfDNA-2	chr19	46111597	A	T	PASS	intergenic_region	MODIFIER	LRP1B-LOC119864488	LRP1B-LOC119864488		n.46111597A>T		65	122	65,0	116,6	0.015	0.063
T-OS-0033-cfDNA-2	chr19	46224183	T	A	PASS	intron_variant	MODIFIER	LOC119864488	LOC119864488	pseudogene	n.361-21572T>A		46	100	46,0	91,9	0.021	0.085
T-OS-0033-cfDNA-2	chr19	47109626	G	T	PASS	intron_variant	MODIFIER	ARHGAP15	ARHGAP15	protein_coding	c.475-45173G>T		51	80	51,0	74,6	0.02	0.074
T-OS-0033-cfDNA-2	chr19	47121944	CT	TC	PASS	intron_variant	MODIFIER	ARHGAP15	ARHGAP15	protein_coding	c.475-32855_475-32854delCTinsTC		45	96	45,0	92,4	0.022	0.068
T-OS-0033-cfDNA-2	chr19	47145370	T	C	PASS	intron_variant	MODIFIER	ARHGAP15	ARHGAP15	protein_coding	c.475-9429T>C		49	74	49,0	69,5	0.02	0.089
T-OS-0033-cfDNA-2	chr19	47145396	T	C	PASS	intron_variant	MODIFIER	ARHGAP15	ARHGAP15	protein_coding	c.475-9403T>C		53	71	53,0	66,5	0.018	0.102
T-OS-0033-cfDNA-2	chr19	47315547	GC	TA	PASS	intron_variant	MODIFIER	ARHGAP15	ARHGAP15	protein_coding	c.1004-16992_1004-16991delGCinsTA		43	99	43,0	94,5	0.022	0.065
T-OS-0033-cfDNA-2	chr19	47533112	T	C	PASS	intergenic_region	MODIFIER	ARHGAP15-LOC119877283	ARHGAP15-LOC119877283		n.47533112T>C		54	110	54,0	104,6	0.019	0.072
T-OS-0033-cfDNA-2	chr19	47650005	C	G	PASS	intron_variant	MODIFIER	GTDC1	GTDC1	protein_coding	c.1295+1131G>C		50	52	50,0	43,9	0.019	0.177
T-OS-0033-cfDNA-2	chr19	48063724	G	T	PASS	downstream_gene_variant	MODIFIER	ZEB2	ZEB2	protein_coding	c.*5751C>A		52	90	52,0	85,5	0.019	0.063
T-OS-0033-cfDNA-2	chr19	48135275	T	C	PASS	downstream_gene_variant	MODIFIER	LOC102156269	LOC102156269	pseudogene	n.*4044T>C		69	68	69,0	61,7	0.015	0.104
T-OS-0033-cfDNA-2	chr19	48190383	G	C	PASS	intron_variant	MODIFIER	ZEB2	ZEB2	protein_coding	c.157+8385C>G		44	79	44,0	74,5	0.024	0.067
T-OS-0033-cfDNA-2	chr19	48431041	A	G	PASS	intergenic_region	MODIFIER	LOC111091189-LOC111091190	LOC111091189-LOC111091190		n.48431041A>G		47	117	47,0	108,9	0.021	0.078
T-OS-0033-cfDNA-2	chr19	48835515	A	G	PASS	intergenic_region	MODIFIER	LOC100685842-LOC119864492	LOC100685842-LOC119864492		n.48835515A>G		79	99	79,0	95,4	0.014	0.047
T-OS-0033-cfDNA-2	chr19	48835540	T	C	PASS	intergenic_region	MODIFIER	LOC100685842-LOC119864492	LOC100685842-LOC119864492		n.48835540T>C		72	105	72,0	100,5	0.015	0.06
T-OS-0033-cfDNA-2	chr19	49181783	A	G	PASS	intergenic_region	MODIFIER	LOC111091194-LOC119864494	LOC111091194-LOC119864494		n.49181783A>G		40	84	40,0	80,4	0.024	0.075
T-OS-0033-cfDNA-2	chr19	49263625	C	T	PASS	intergenic_region	MODIFIER	LOC119864494-LOC102156621	LOC119864494-LOC102156621		n.49263625C>T		23	19	23,0	14,5	0.037	0.25
T-OS-0033-cfDNA-2	chr19	49414405	A	G	PASS	intron_variant	MODIFIER	LOC111091077	LOC111091077	pseudogene	n.294-7581T>C		73	95	73,0	89,6	0.014	0.068
T-OS-0033-cfDNA-2	chr19	49847012	G	C	PASS	intron_variant	MODIFIER	LOC102156728	LOC102156728	pseudogene	n.119-43062C>G		45	79	45,0	72,7	0.021	0.096
T-OS-0033-cfDNA-2	chr19	50138142	A	C	PASS	intron_variant	MODIFIER	LOC111091079	LOC111091079	pseudogene	n.123-39841T>G		60	89	60,0	83,6	0.017	0.069
T-OS-0033-cfDNA-2	chr19	50163909	C	T	PASS	intron_variant	MODIFIER	LOC111091079	LOC111091079	pseudogene	n.122+39690G>A		52	66	52,0	61,5	0.018	0.119
T-OS-0033-cfDNA-2	chr19	50163916	A	G	PASS	intron_variant	MODIFIER	LOC111091079	LOC111091079	pseudogene	n.122+39683T>C		52	67	52,0	62,5	0.019	0.119
T-OS-0033-cfDNA-2	chr19	50194964	T	G	PASS	intron_variant	MODIFIER	LOC111091079	LOC111091079	pseudogene	n.122+8635A>C		40	88	40,0	77,11	0.023	0.126
T-OS-0033-cfDNA-2	chr19	50287396	C	G	PASS	intergenic_region	MODIFIER	LOC111091079-LOC111091196	LOC111091079-LOC111091196		n.50287396C>G		67	126	67,0	99,27	0.015	0.188
T-OS-0033-cfDNA-2	chr19	50589172	T	G	PASS	intron_variant	MODIFIER	LOC111091196	LOC111091196	pseudogene	n.338+3310T>G		60	73	59,1	67,6	0.018	0.081
T-OS-0033-cfDNA-2	chr19	50996680	T	G	PASS	intergenic_region	MODIFIER	LOC111091082-LOC111091197	LOC111091082-LOC111091197		n.50996680T>G		43	70	43,0	50,20	0.022	0.288
T-OS-0033-cfDNA-2	chr19	51040398	A	C	PASS	intron_variant	MODIFIER	LOC111091197	LOC111091197	pseudogene	n.247+7602T>G		38	92	38,0	75,17	0.026	0.17
T-OS-0033-cfDNA-2	chr19	51091867	G	A	PASS	intergenic_region	MODIFIER	LOC111091197-LOC106560057	LOC111091197-LOC106560057		n.51091867G>A		39	75	39,0	71,4	0.024	0.08
T-OS-0033-cfDNA-2	chr19	51176073	G	A	PASS	intergenic_region	MODIFIER	LOC111091197-LOC106560057	LOC111091197-LOC106560057		n.51176073G>A		47	88	47,0	82,6	0.021	0.063
T-OS-0033-cfDNA-2	chr19	51680459	A	T	PASS	intron_variant	MODIFIER	MBD5	MBD5	protein_coding	c.-1199+8416A>T		38	65	38,0	59,6	0.024	0.107
T-OS-0033-cfDNA-2	chr19	51874995	A	G	PASS	missense_variant	MODERATE	MBD5	MBD5	protein_coding	c.4750A>G	p.Ile1584Val	47	120	47,0	114,6	0.02	0.049
T-OS-0033-cfDNA-2	chr19	52155133	C	G	PASS	intergenic_region	MODIFIER	EPC2-KIF5C	EPC2-KIF5C		n.52155133C>G		42	68	42,0	58,10	0.02	0.152
T-OS-0033-cfDNA-2	chr19	52170061	C	CAGAT	PASS	intergenic_region	MODIFIER	EPC2-KIF5C	EPC2-KIF5C		n.52170061_52170062insAGAT		45	62	45,0	53,9	0.02	0.125
T-OS-0033-cfDNA-2	chr19	53444017	T	A	PASS	intron_variant	MODIFIER	LOC111091083	LOC111091083	pseudogene	n.339-23443T>A		33	69	33,0	60,9	0.027	0.128
T-OS-0033-cfDNA-2	chr19	53449456	A	G	PASS	intron_variant	MODIFIER	LOC111091083	LOC111091083	pseudogene	n.339-18004A>G		50	120	50,0	104,16	0.02	0.13
T-OS-0033-cfDNA-2	chr19	54046254	C	T	PASS	intergenic_region	MODIFIER	LOC119864410-LOC100687407	LOC119864410-LOC100687407		n.54046254C>T		57	76	57,0	69,7	0.018	0.117
T-OS-0033-cfDNA-2	chr19	54078920	GT	G	PASS	intergenic_region	MODIFIER	LOC119864410-LOC100687407	LOC119864410-LOC100687407		n.54078921delT		48	67	48,0	56,11	0.019	0.168
T-OS-0033-cfDNA-2	chr19	54563792	C	T	PASS	intron_variant	MODIFIER	NEB	NEB	protein_coding	c.13795-1115G>A		34	36	34,0	30,6	0.026	0.194
T-OS-0033-cfDNA-2	chr19	54709915	G	C	PASS	downstream_gene_variant	MODIFIER	LOC119864502	LOC119864502	protein_coding	c.*11530C>G		36	78	36,0	65,13	0.025	0.191
T-OS-0033-cfDNA-2	chr19	55264348	G	T	PASS	intron_variant	MODIFIER	FMNL2	FMNL2	protein_coding	c.118-25390G>T		46	61	46,0	43,18	0.02	0.269
T-OS-0033-cfDNA-2	chr19	55496778	G	A	PASS	downstream_gene_variant	MODIFIER	LOC119864508	LOC119864508	protein_coding	c.*1979G>A		57	103	57,0	93,10	0.017	0.101
T-OS-0033-cfDNA-2	chr20	307886	T	C	PASS	intergenic_region	MODIFIER	SLC41A3-ALDH1L1	SLC41A3-ALDH1L1		n.307886T>C		47	116	47,0	99,17	0.021	0.139
T-OS-0033-cfDNA-2	chr20	830365	C	G	PASS	intron_variant	MODIFIER	TXNRD3	TXNRD3	protein_coding	c.1120-359G>C		50	91	50,0	78,13	0.019	0.16
T-OS-0033-cfDNA-2	chr20	830854	T	G	PASS	intron_variant	MODIFIER	TXNRD3	TXNRD3	protein_coding	c.1120-848A>C		42	83	42,0	70,13	0.023	0.163
T-OS-0033-cfDNA-2	chr20	832965	A	C	PASS	intron_variant	MODIFIER	TXNRD3	TXNRD3	protein_coding	c.1119+2360T>G		45	121	45,0	100,21	0.022	0.175
T-OS-0033-cfDNA-2	chr20	1287108	C	T	PASS	intron_variant	MODIFIER	LOC111091218	LOC111091218	pseudogene	n.102-7717C>T		50	121	50,0	114,7	0.02	0.067
T-OS-0033-cfDNA-2	chr20	1325122	T	G	PASS	intergenic_region	MODIFIER	LOC111091218-LOC111091423	LOC111091218-LOC111091423		n.1325122T>G		54	90	54,0	86,4	0.018	0.048
T-OS-0033-cfDNA-2	chr20	2754265	T	A	PASS	intergenic_region	MODIFIER	LOC119864566-RAB7A	LOC119864566-RAB7A		n.2754265T>A		28	70	28,0	55,15	0.031	0.233
T-OS-0033-cfDNA-2	chr20	2992725	G	C	PASS	intron_variant	MODIFIER	ISY1	ISY1	protein_coding	c.541+863G>C		27	33	27,0	27,6	0.032	0.196
T-OS-0033-cfDNA-2	chr20	3007236	C	A	PASS	synonymous_variant	LOW	RAB43	RAB43	protein_coding	c.144C>A	p.Gly48Gly	57	53	56,1	49,4	0.019	0.107
T-OS-0033-cfDNA-2	chr20	3405746	C	A	PASS	intron_variant	MODIFIER	IQSEC1	IQSEC1	protein_coding	c.368+2745G>T		37	36	36,1	24,12	0.05	0.303
T-OS-0033-cfDNA-2	chr20	4433223	GG	TT	PASS	intergenic_region	MODIFIER	LSM3-LOC119877310	LSM3-LOC119877310		n.4433223_4433224delGGinsTT		53	98	53,0	91,7	0.019	0.078
T-OS-0033-cfDNA-2	chr20	5167674	C	A	PASS	missense_variant	MODERATE	NR2C2	NR2C2	protein_coding	c.64C>A	p.Pro22Thr	48	77	48,0	74,3	0.02	0.061
T-OS-0033-cfDNA-2	chr20	5167679	G	T	PASS	synonymous_variant	LOW	NR2C2	NR2C2	protein_coding	c.69G>T	p.Arg23Arg	48	77	48,0	74,3	0.02	0.061
T-OS-0033-cfDNA-2	chr20	5709325	A	G	PASS	synonymous_variant	LOW	RHO	RHO	protein_coding	c.399T>C	p.Ile133Ile	62	89	62,0	83,6	0.016	0.08
T-OS-0033-cfDNA-2	chr20	6135724	CT	C	PASS	intron_variant	MODIFIER	TSEN2	TSEN2	protein_coding	c.1135-629delA		33	61	33,0	52,9	0.028	0.176
T-OS-0033-cfDNA-2	chr20	6283508	A	T	PASS	upstream_gene_variant	MODIFIER	PPARG	PPARG	protein_coding	c.-1846T>A		17	34	17,0	28,6	0.047	0.205
T-OS-0033-cfDNA-2	chr20	7178571	CACAG	C	PASS	intron_variant	MODIFIER	ATG7	ATG7	protein_coding	c.1418-1122_1418-1119delCTGT		32	44	32,0	36,8	0.028	0.197
T-OS-0033-cfDNA-2	chr20	8023563	A	G	PASS	intron_variant	MODIFIER	ATP2B2	ATP2B2	protein_coding	c.200-2780A>G		53	101	53,0	96,5	0.019	0.064
T-OS-0033-cfDNA-2	chr20	8195218	T	G	PASS	intron_variant	MODIFIER	TATDN2	TATDN2	protein_coding	c.723-2072A>C		26	45	26,0	32,13	0.035	0.329
T-OS-0033-cfDNA-2	chr20	8791946	G	A	PASS	synonymous_variant	LOW	SETD5	SETD5	protein_coding	c.513C>T	p.Pro171Pro	55	72	55,0	69,3	0.017	0.059
T-OS-0033-cfDNA-2	chr20	8878674	C	A	PASS	intergenic_region	MODIFIER	THUMPD3-SRGAP3	THUMPD3-SRGAP3		n.8878674C>A		50	131	50,0	125,6	0.019	0.042
T-OS-0033-cfDNA-2	chr20	9004041	TTA	T	PASS	intron_variant	MODIFIER	SRGAP3	SRGAP3	protein_coding	c.67+39645_67+39646delTA		36	85	36,0	72,13	0.026	0.147
T-OS-0033-cfDNA-2	chr20	9962978	A	T	PASS	intergenic_region	MODIFIER	LOC119877300-LOC111091247	LOC119877300-LOC111091247		n.9962978A>T		52	77	52,0	64,13	0.018	0.168
T-OS-0033-cfDNA-2	chr20	10766938	G	A	PASS	intron_variant	MODIFIER	GRM7	GRM7	protein_coding	c.737-44108C>T		44	68	44,0	48,20	0.023	0.257
T-OS-0033-cfDNA-2	chr20	10899570	C	T	PASS	intron_variant	MODIFIER	GRM7	GRM7	protein_coding	c.520-26457G>A		56	87	56,0	82,5	0.018	0.068
T-OS-0033-cfDNA-2	chr20	11537259	A	C	PASS	intergenic_region	MODIFIER	LOC100685541-LOC100685632	LOC100685541-LOC100685632		n.11537259A>C		45	63	45,0	58,5	0.023	0.085
T-OS-0033-cfDNA-2	chr20	11632523	C	A	PASS	intergenic_region	MODIFIER	LOC100685541-LOC100685632	LOC100685541-LOC100685632		n.11632523C>A		45	73	45,0	68,5	0.022	0.083
T-OS-0033-cfDNA-2	chr20	11979873	CA	C	PASS	intron_variant	MODIFIER	LOC119864638	LOC119864638	pseudogene	n.492-2886delT		21	37	21,0	32,5	0.041	0.138
T-OS-0033-cfDNA-2	chr20	13381157	G	A	PASS	intron_variant	MODIFIER	LOC102152638	LOC102152638	pseudogene	n.759+5953G>A		38	83	38,0	69,14	0.024	0.163
T-OS-0033-cfDNA-2	chr20	14508887	T	C	PASS	intron_variant	MODIFIER	CNTN4	CNTN4	protein_coding	c.1359-23401A>G		68	58	68,0	53,5	0.015	0.102
T-OS-0033-cfDNA-2	chr20	14582220	T	G	PASS	intron_variant	MODIFIER	CNTN4	CNTN4	protein_coding	c.653-5653A>C		55	68	55,0	61,7	0.017	0.113
T-OS-0033-cfDNA-2	chr20	14933565	G	T	PASS	upstream_gene_variant	MODIFIER	CNTN4	CNTN4	protein_coding	c.-2743C>A		46	62	46,0	45,17	0.02	0.25
T-OS-0033-cfDNA-2	chr20	15061434	T	C	PASS	downstream_gene_variant	MODIFIER	LOC111091262	LOC111091262	pseudogene	n.*4018T>C		50	65	50,0	57,8	0.02	0.123
T-OS-0033-cfDNA-2	chr20	15175248	C	A	PASS	upstream_gene_variant	MODIFIER	CNTN4	CNTN4	protein_coding	c.-304G>T		46	82	46,0	76,6	0.022	0.081
T-OS-0033-cfDNA-2	chr20	15862201	T	TCA	PASS	intergenic_region	MODIFIER	LOC111091429-LOC111091430	LOC111091429-LOC111091430		n.15862201_15862202insCA		26	31	26,0	24,7	0.033	0.266
T-OS-0033-cfDNA-2	chr20	16002361	TG	CA	PASS	intron_variant	MODIFIER	CNTN6	CNTN6	protein_coding	c.1492+3846_1492+3847delCAinsTG		58	54	58,0	49,5	0.017	0.11
T-OS-0033-cfDNA-2	chr20	16105278	A	C	PASS	intron_variant	MODIFIER	CNTN6	CNTN6	protein_coding	c.358+879T>G		55	79	55,0	70,9	0.018	0.117
T-OS-0033-cfDNA-2	chr20	16167002	A	T	PASS	intron_variant	MODIFIER	CNTN6	CNTN6	protein_coding	c.55+4543T>A		44	74	44,0	57,17	0.021	0.234
T-OS-0033-cfDNA-2	chr20	16446711	A	T	PASS	intergenic_region	MODIFIER	CNTN6-LOC119864813	CNTN6-LOC119864813		n.16446711A>T		55	67	55,0	50,17	0.018	0.244
T-OS-0033-cfDNA-2	chr20	16729155	C	T	PASS	intron_variant	MODIFIER	LOC111091431	LOC111091431	pseudogene	n.152+592C>T		44	70	44,0	59,11	0.023	0.143
T-OS-0033-cfDNA-2	chr20	17230301	T	C	PASS	upstream_gene_variant	MODIFIER	LOC119864650	LOC119864650	pseudogene	n.-774A>G		51	80	51,0	71,9	0.018	0.11
T-OS-0033-cfDNA-2	chr20	17230303	C	T	PASS	upstream_gene_variant	MODIFIER	LOC119864650	LOC119864650	pseudogene	n.-776G>A		51	80	51,0	71,9	0.018	0.11
T-OS-0033-cfDNA-2	chr20	17267912	C	T	PASS	intergenic_region	MODIFIER	LOC119864846-LOC100686512	LOC119864846-LOC100686512		n.17267912C>T		48	85	48,0	81,4	0.02	0.056
T-OS-0033-cfDNA-2	chr20	17267916	T	G	PASS	intergenic_region	MODIFIER	LOC119864846-LOC100686512	LOC119864846-LOC100686512		n.17267916T>G		46	89	46,0	85,4	0.02	0.053
T-OS-0033-cfDNA-2	chr20	17303050	A	T	PASS	intergenic_region	MODIFIER	LOC100686512-LOC111091216	LOC100686512-LOC111091216		n.17303050A>T		47	69	47,0	63,6	0.021	0.088
T-OS-0033-cfDNA-2	chr20	17698224	T	G	PASS	intergenic_region	MODIFIER	LOC100687210-LOC608117	LOC100687210-LOC608117		n.17698224T>G		55	59	55,0	53,6	0.018	0.108
T-OS-0033-cfDNA-2	chr20	18569523	C	T	PASS	intron_variant	MODIFIER	LOC119864573	LOC119864573	pseudogene	n.289+11723G>A		57	81	57,0	78,3	0.018	0.053
T-OS-0033-cfDNA-2	chr20	18807065	T	C	PASS	upstream_gene_variant	MODIFIER	PDZRN3	PDZRN3	protein_coding	c.-1491T>C		42	89	42,0	79,10	0.022	0.123
T-OS-0033-cfDNA-2	chr20	20615613	G	C	PASS	intron_variant	MODIFIER	FOXP1	FOXP1	protein_coding	c.-299+39900G>C		50	79	50,0	75,4	0.02	0.077
T-OS-0033-cfDNA-2	chr20	20896662	A	T	PASS	intron_variant	MODIFIER	FOXP1	FOXP1	protein_coding	c.-11-29668A>T		46	78	46,0	71,7	0.021	0.125
T-OS-0033-cfDNA-2	chr20	20978588	C	G	PASS	intron_variant	MODIFIER	FOXP1	FOXP1	protein_coding	c.184-26540C>G		48	65	48,0	59,6	0.02	0.095
T-OS-0033-cfDNA-2	chr20	20988447	C	T	PASS	intron_variant	MODIFIER	FOXP1	FOXP1	protein_coding	c.184-16681C>T		35	87	35,0	79,8	0.028	0.115
T-OS-0033-cfDNA-2	chr20	20988484	G	C	PASS	intron_variant	MODIFIER	FOXP1	FOXP1	protein_coding	c.184-16644G>C		50	81	50,0	75,6	0.02	0.091
T-OS-0033-cfDNA-2	chr20	21266789	A	T	PASS	intergenic_region	MODIFIER	FOXP1-LOC102155943	FOXP1-LOC102155943		n.21266789A>T		62	70	62,0	65,5	0.017	0.076
T-OS-0033-cfDNA-2	chr20	21582878	A	C	PASS	intergenic_region	MODIFIER	LOC102155943-MDFIC2	LOC102155943-MDFIC2		n.21582878A>C		49	59	49,0	53,6	0.02	0.105
T-OS-0033-cfDNA-2	chr20	21799180	A	T	PASS	intron_variant	MODIFIER	MDFIC2	MDFIC2	protein_coding	c.299-3449A>T		46	113	46,0	106,7	0.021	0.084
T-OS-0033-cfDNA-2	chr20	22103885	C	T	PASS	intergenic_region	MODIFIER	MITF-LOC119864577	MITF-LOC119864577		n.22103885C>T		41	40	41,0	33,7	0.023	0.192
T-OS-0033-cfDNA-2	chr20	22996696	C	G	PASS	intron_variant	MODIFIER	TAFA4	TAFA4	protein_coding	c.130+16212C>G		43	120	43,0	114,6	0.024	0.055
T-OS-0033-cfDNA-2	chr20	23028802	G	T	PASS	intron_variant	MODIFIER	TAFA4	TAFA4	protein_coding	c.131-47099G>T		53	78	52,1	72,6	0.02	0.081
T-OS-0033-cfDNA-2	chr20	23114423	T	C	PASS	intergenic_region	MODIFIER	TAFA4-TAFA1	TAFA4-TAFA1		n.23114423T>C		54	84	54,0	74,10	0.018	0.115
T-OS-0033-cfDNA-2	chr20	23246515	A	G	PASS	intergenic_region	MODIFIER	TAFA4-TAFA1	TAFA4-TAFA1		n.23246515A>G		47	88	47,0	82,6	0.022	0.085
T-OS-0033-cfDNA-2	chr20	23777553	A	G	PASS	upstream_gene_variant	MODIFIER	LOC119864579	LOC119864579	pseudogene	n.-2207A>G		52	77	52,0	72,5	0.02	0.081
T-OS-0033-cfDNA-2	chr20	23843875	T	C	PASS	intergenic_region	MODIFIER	LOC119864579-LOC111091435	LOC119864579-LOC111091435		n.23843875T>C		44	84	44,0	80,4	0.022	0.053
T-OS-0033-cfDNA-2	chr20	24301143	TTT	AAA	PASS	downstream_gene_variant	MODIFIER	SUCLG2	SUCLG2	protein_coding	c.*4008_*4010delTTTinsAAA		35	55	35,0	46,9	0.026	0.162
T-OS-0033-cfDNA-2	chr20	24325060	A	G	PASS	intergenic_region	MODIFIER	SUCLG2-LOC119864663	SUCLG2-LOC119864663		n.24325060A>G		50	58	50,0	52,6	0.02	0.105
T-OS-0033-cfDNA-2	chr20	24407007	T	G	PASS	intron_variant	MODIFIER	LOC119864663	LOC119864663	pseudogene	n.50-3016T>G		47	73	47,0	66,7	0.021	0.11
T-OS-0033-cfDNA-2	chr20	24796831	A	G	PASS	downstream_gene_variant	MODIFIER	LOC119864665	LOC119864665	pseudogene	n.*4722T>C		54	80	54,0	66,14	0.018	0.164
T-OS-0033-cfDNA-2	chr20	25454768	CTGTG	C	PASS	upstream_gene_variant	MODIFIER	MAGI1	MAGI1	protein_coding	c.-5381_-5378delTGTG		36	29	36,0	23,6	0.026	0.26
T-OS-0033-cfDNA-2	chr20	26852269	G	A	PASS	missense_variant	MODERATE	ADAMTS9	ADAMTS9	protein_coding	c.4376G>A	p.Ser1459Asn	72	73	72,0	66,7	0.014	0.104
T-OS-0033-cfDNA-2	chr20	26957333	C	T	PASS	synonymous_variant	LOW	PRICKLE2	PRICKLE2	protein_coding	c.90C>T	p.Cys30Cys	60	96	60,0	86,10	0.017	0.106
T-OS-0033-cfDNA-2	chr20	26980761	C	G	PASS	intron_variant	MODIFIER	PRICKLE2	PRICKLE2	protein_coding	c.128+23390C>G		47	76	47,0	68,8	0.021	0.091
T-OS-0033-cfDNA-2	chr20	27428007	T	G	PASS	synonymous_variant	LOW	ATXN7	ATXN7	protein_coding	c.1488A>C	p.Gly496Gly	66	71	66,0	66,5	0.015	0.081
T-OS-0033-cfDNA-2	chr20	27554350	C	CACACAT	PASS	upstream_gene_variant	MODIFIER	THOC7	THOC7	protein_coding	c.-3620_-3619insACACAT		26	66	26,0	52,14	0.03	0.225
T-OS-0033-cfDNA-2	chr20	28108420	T	A	PASS	intergenic_region	MODIFIER	LOC106560118-LOC111091439	LOC106560118-LOC111091439		n.28108420T>A		42	71	42,0	62,9	0.022	0.135
T-OS-0033-cfDNA-2	chr20	28116940	T	A	PASS	intergenic_region	MODIFIER	LOC106560118-LOC111091439	LOC106560118-LOC111091439		n.28116940T>A		45	66	45,0	61,5	0.021	0.082
T-OS-0033-cfDNA-2	chr20	28173856	T	G	PASS	intergenic_region	MODIFIER	LOC106560118-LOC111091439	LOC106560118-LOC111091439		n.28173856T>G		54	93	54,0	75,18	0.018	0.174
T-OS-0033-cfDNA-2	chr20	28232299	T	G	PASS	intergenic_region	MODIFIER	LOC111091439-CADPS	LOC111091439-CADPS		n.28232299T>G		57	70	57,0	65,5	0.017	0.082
T-OS-0033-cfDNA-2	chr20	28920603	T	A	PASS	downstream_gene_variant	MODIFIER	C20H3orf14	C20H3orf14	protein_coding	c.*3132A>T		41	75	41,0	54,21	0.022	0.268
T-OS-0033-cfDNA-2	chr20	29124693	C	A	PASS	intron_variant	MODIFIER	PTPRG	PTPRG	protein_coding	c.616-4522G>T		62	85	62,0	81,4	0.017	0.053
T-OS-0033-cfDNA-2	chr20	29124702	C	T	PASS	intron_variant	MODIFIER	PTPRG	PTPRG	protein_coding	c.616-4531G>A		61	83	61,0	79,4	0.017	0.056
T-OS-0033-cfDNA-2	chr20	29293907	C	T	PASS	intron_variant	MODIFIER	PTPRG	PTPRG	protein_coding	c.191-43874G>A		53	104	53,0	98,6	0.019	0.076
T-OS-0033-cfDNA-2	chr20	29342989	AT	A	PASS	intron_variant	MODIFIER	PTPRG	PTPRG	protein_coding	c.191-92957delA		46	60	45,1	46,14	0.039	0.219
T-OS-0033-cfDNA-2	chr20	29634446	C	CT	PASS	intron_variant	MODIFIER	PTPRG	PTPRG	protein_coding	c.85+24014dupA		41	39	41,0	27,12	0.022	0.279
T-OS-0033-cfDNA-2	chr20	29959694	A	G	PASS	downstream_gene_variant	MODIFIER	LOC102151998	LOC102151998	pseudogene	n.*2003T>C		67	80	67,0	76,4	0.015	0.073
T-OS-0033-cfDNA-2	chr20	30028964	A	T	PASS	downstream_gene_variant	MODIFIER	LOC119877318	LOC119877318	pseudogene	n.*2945A>T		27	80	27,0	72,8	0.035	0.115
T-OS-0033-cfDNA-2	chr20	30212487	C	CT	PASS	intron_variant	MODIFIER	FHIT	FHIT	protein_coding	c.-18+48167dupT		31	27	31,0	20,7	0.03	0.299
T-OS-0033-cfDNA-2	chr20	30263592	T	A	PASS	intron_variant	MODIFIER	FHIT	FHIT	protein_coding	c.-18+99270T>A		51	90	51,0	80,10	0.02	0.107
T-OS-0033-cfDNA-2	chr20	30322593	T	G	PASS	intron_variant	MODIFIER	FHIT	FHIT	protein_coding	c.-18+158271T>G		40	92	40,0	81,11	0.023	0.126
T-OS-0033-cfDNA-2	chr20	30322595	T	G	PASS	intron_variant	MODIFIER	FHIT	FHIT	protein_coding	c.-18+158273T>G		40	93	40,0	76,17	0.023	0.143
T-OS-0033-cfDNA-2	chr20	30893830	A	T	PASS	upstream_gene_variant	MODIFIER	LOC119864674	LOC119864674	pseudogene	n.-2775A>T		38	63	38,0	58,5	0.025	0.096
T-OS-0033-cfDNA-2	chr20	31029946	T	A	PASS	intron_variant	MODIFIER	FHIT	FHIT	protein_coding	c.104-67534T>A		53	88	53,0	82,6	0.018	0.067
T-OS-0033-cfDNA-2	chr20	31034366	G	A	PASS	intron_variant	MODIFIER	FHIT	FHIT	protein_coding	c.104-63114G>A		48	90	48,0	86,4	0.02	0.049
T-OS-0033-cfDNA-2	chr20	31382956	C	CACAT	PASS	intergenic_region	MODIFIER	FHIT-LOC102152042	FHIT-LOC102152042		n.31382956_31382957insACAT		41	83	41,0	71,12	0.021	0.158
T-OS-0033-cfDNA-2	chr20	33319177	C	G	PASS	intron_variant	MODIFIER	DNAH12	DNAH12	protein_coding	c.9674+7788C>G		54	112	54,0	98,14	0.018	0.116
T-OS-0033-cfDNA-2	chr20	33398495	T	C	PASS	synonymous_variant	LOW	APPL1	APPL1	protein_coding	c.900A>G	p.Gln300Gln	43	105	43,0	98,7	0.022	0.072
T-OS-0033-cfDNA-2	chr20	33589100	C	T	PASS	intron_variant	MODIFIER	ARHGEF3	ARHGEF3	protein_coding	c.-51-15990C>T		44	76	44,0	70,6	0.021	0.079
T-OS-0033-cfDNA-2	chr20	33663183	C	A	PASS	intron_variant	MODIFIER	ARHGEF3	ARHGEF3	protein_coding	c.45-3041C>A		51	127	51,0	117,10	0.018	0.085
T-OS-0033-cfDNA-2	chr20	33728333	T	C	PASS	synonymous_variant	LOW	ARHGEF3	ARHGEF3	protein_coding	c.171T>C	p.Cys57Cys	43	66	43,0	63,3	0.022	0.065
T-OS-0033-cfDNA-2	chr20	33837375	T	A	PASS	intron_variant	MODIFIER	ARHGEF3	ARHGEF3	protein_coding	c.294+7338T>A		38	79	38,0	68,11	0.023	0.139
T-OS-0033-cfDNA-2	chr20	33921365	A	T	PASS	intron_variant	MODIFIER	TASOR	TASOR	protein_coding	c.344-962A>T		51	78	51,0	69,9	0.02	0.095
T-OS-0033-cfDNA-2	chr20	33953927	G	A	PASS	missense_variant	MODERATE	TASOR	TASOR	protein_coding	c.2909G>A	p.Ser970Asn	50	73	50,0	68,5	0.02	0.081
T-OS-0033-cfDNA-2	chr20	34251618	C	T	PASS	intron_variant	MODIFIER	ERC2	ERC2	protein_coding	c.658-10428C>T		53	79	53,0	76,3	0.019	0.055
T-OS-0033-cfDNA-2	chr20	34251620	G	A	PASS	intron_variant	MODIFIER	ERC2	ERC2	protein_coding	c.658-10426G>A		53	79	53,0	76,3	0.019	0.055
T-OS-0033-cfDNA-2	chr20	34668370	AA	GG	PASS	intron_variant	MODIFIER	ERC2	ERC2	protein_coding	c.2404-10302_2404-10301delAAinsGG		46	92	46,0	88,4	0.021	0.051
T-OS-0033-cfDNA-2	chr20	34934471	G	T	PASS	intron_variant	MODIFIER	ERC2	ERC2	protein_coding	c.2847+74693G>T		58	81	58,0	77,4	0.018	0.06
T-OS-0033-cfDNA-2	chr20	35002770	A	G	PASS	intron_variant	MODIFIER	ERC2	ERC2	protein_coding	c.2848-33619A>G		62	86	62,0	80,6	0.016	0.075
T-OS-0033-cfDNA-2	chr20	35002773	C	T	PASS	intron_variant	MODIFIER	ERC2	ERC2	protein_coding	c.2848-33616C>T		62	87	62,0	81,6	0.016	0.074
T-OS-0033-cfDNA-2	chr20	35078848	C	T	PASS	downstream_gene_variant	MODIFIER	WNT5A	WNT5A	protein_coding	c.*1066C>T		63	95	63,0	86,9	0.017	0.095
T-OS-0033-cfDNA-2	chr20	36330562	T	C	PASS	intron_variant	MODIFIER	CACNA2D3	CACNA2D3	protein_coding	c.-294+4744A>G		43	82	43,0	76,6	0.023	0.103
T-OS-0033-cfDNA-2	chr20	38766730	C	G	PASS	intron_variant	MODIFIER	DOCK3	DOCK3	protein_coding	c.746+5419G>C		36	53	36,0	42,11	0.025	0.2
T-OS-0033-cfDNA-2	chr20	38883017	C	A	PASS	intron_variant	MODIFIER	DOCK3	DOCK3	protein_coding	c.315+31838G>T		52	88	52,0	82,6	0.019	0.07
T-OS-0033-cfDNA-2	chr20	38935307	A	T	PASS	downstream_gene_variant	MODIFIER	MIR8799A	MIR8799A	miRNA	n.*4256A>T		32	58	32,0	44,14	0.027	0.225
T-OS-0033-cfDNA-2	chr20	39539356	G	A	PASS	synonymous_variant	LOW	GNAT1	GNAT1	protein_coding	c.195C>T	p.Phe65Phe	47	82	47,0	77,5	0.022	0.078
T-OS-0033-cfDNA-2	chr20	39655633	T	A	PASS	intron_variant	MODIFIER	RBM6	RBM6	protein_coding	c.2437-329A>T		45	66	45,0	60,6	0.022	0.095
T-OS-0033-cfDNA-2	chr20	39794962	C	A	PASS	5_prime_UTR_variant	MODIFIER	MST1R	MST1R	protein_coding	c.-272C>A		68	112	68,0	107,5	0.015	0.055
T-OS-0033-cfDNA-2	chr20	40244928	AT	A	PASS	downstream_gene_variant	MODIFIER	LOC111091330	LOC111091330	pseudogene	n.*4440delA		42	59	42,0	43,16	0.022	0.265
T-OS-0033-cfDNA-2	chr20	40855191	C	G	PASS	intron_variant	MODIFIER	NCKIPSD	NCKIPSD	protein_coding	c.1768+24C>G		50	123	50,0	113,10	0.02	0.088
T-OS-0033-cfDNA-2	chr20	40950466	C	T	PASS	missense_variant	MODERATE	COL7A1	COL7A1	protein_coding	c.6893C>T	p.Pro2298Leu	60	165	60,0	160,5	0.017	0.05
T-OS-0033-cfDNA-2	chr20	41047642	C	G	PASS	intron_variant	MODIFIER	ATRIP	ATRIP	protein_coding	c.378+266G>C		35	58	35,0	51,7	0.03	0.151
T-OS-0033-cfDNA-2	chr20	41809437	C	T	PASS	synonymous_variant	LOW	ELP6	ELP6	protein_coding	c.138C>T	p.Asn46Asn	57	69	57,0	65,4	0.017	0.067
T-OS-0033-cfDNA-2	chr20	41809449	T	C	PASS	synonymous_variant	LOW	ELP6	ELP6	protein_coding	c.150T>C	p.Cys50Cys	58	72	58,0	68,4	0.017	0.064
T-OS-0033-cfDNA-2	chr20	41820452	A	G	PASS	upstream_gene_variant	MODIFIER	SCAP	SCAP	protein_coding	c.-4994A>G		30	66	30,0	52,14	0.028	0.216
T-OS-0033-cfDNA-2	chr20	42701157	G	A	PASS	stop_gained	HIGH	CCR5	CCR5	protein_coding	c.937C>T	p.Arg313*	32	73	32,0	65,8	0.029	0.104
T-OS-0033-cfDNA-2	chr20	43854565	C	G	PASS	downstream_gene_variant	MODIFIER	TMEM42	TMEM42	protein_coding	c.*1157G>C		18	47	18,0	41,6	0.047	0.146
T-OS-0033-cfDNA-2	chr20	44191239	A	T	PASS	intron_variant	MODIFIER	GATAD2A	GATAD2A	protein_coding	c.16-561T>A		35	51	35,0	40,11	0.025	0.188
T-OS-0033-cfDNA-2	chr20	44544908	G	C	PASS	downstream_gene_variant	MODIFIER	SUGP2	SUGP2	protein_coding	c.*2416G>C		47	62	47,0	54,8	0.019	0.135
T-OS-0033-cfDNA-2	chr20	45199498	C	A	PASS	intron_variant	MODIFIER	PDE4C	PDE4C	protein_coding	c.1792-24C>A		47	132	47,0	114,18	0.02	0.133
T-OS-0033-cfDNA-2	chr20	45952189	A	T	PASS	intron_variant	MODIFIER	MYO9B	MYO9B	protein_coding	c.1419+532T>A		32	54	32,0	34,20	0.028	0.344
T-OS-0033-cfDNA-2	chr20	46229320	A	T	PASS	upstream_gene_variant	MODIFIER	LOC119864720	LOC119864720	pseudogene	n.-2522A>T		29	63	29,0	51,12	0.031	0.198
T-OS-0033-cfDNA-2	chr20	46243433	G	T	PASS	intron_variant	MODIFIER	NWD1	NWD1	protein_coding	c.1784+2492C>A		38	91	38,0	71,20	0.025	0.207
T-OS-0033-cfDNA-2	chr20	47200676	C	T	PASS	intron_variant	MODIFIER	AKAP8L	AKAP8L	protein_coding	c.1157+695C>T		72	134	72,0	125,9	0.014	0.075
T-OS-0033-cfDNA-2	chr20	47200725	A	G	PASS	intron_variant	MODIFIER	AKAP8L	AKAP8L	protein_coding	c.1158-702A>G		63	129	63,0	122,7	0.017	0.063
T-OS-0033-cfDNA-2	chr20	47326096	G	A	PASS	intron_variant	MODIFIER	BRD4	BRD4	protein_coding	c.2158+2627G>A		50	51	50,0	45,6	0.02	0.121
T-OS-0033-cfDNA-2	chr20	47646206	G	A	PASS	intergenic_region	MODIFIER	OR7C42P-OR7A71	OR7C42P-OR7A71		n.47646206G>A		25	34	25,0	28,6	0.036	0.157
T-OS-0033-cfDNA-2	chr20	47894331	T	C	PASS	intergenic_region	MODIFIER	OR7A280P-OR7A74	OR7A280P-OR7A74		n.47894331T>C		48	59	48,0	51,8	0.02	0.154
T-OS-0033-cfDNA-2	chr20	47902182	G	C	PASS	downstream_gene_variant	MODIFIER	OR7A74	OR7A74	protein_coding	c.*4506C>G		57	75	57,0	70,5	0.018	0.072
T-OS-0033-cfDNA-2	chr20	47990396	A	C	PASS	upstream_gene_variant	MODIFIER	OR7A55	OR7A55	protein_coding	c.-4960A>C		46	86	46,0	77,9	0.021	0.096
T-OS-0033-cfDNA-2	chr20	48275848	A	T	PASS	intron_variant	MODIFIER	LOC484898	LOC484898	protein_coding	c.*7-1692T>A		32	45	32,0	39,6	0.03	0.136
T-OS-0033-cfDNA-2	chr20	49379425	T	G	PASS	intron_variant	MODIFIER	CACNA1A	CACNA1A	protein_coding	c.3998+644T>G		51	92	51,0	86,6	0.019	0.083
T-OS-0033-cfDNA-2	chr20	50161869	TAA	T	PASS	intron_variant	MODIFIER	LOC119864738	LOC119864738	pseudogene	n.134+8492_134+8493delTT		31	50	31,0	39,11	0.031	0.21
T-OS-0033-cfDNA-2	chr20	50184199	A	G	PASS	intergenic_region	MODIFIER	LOC119864738-ACP5	LOC119864738-ACP5		n.50184199A>G		50	82	50,0	75,7	0.02	0.104
T-OS-0033-cfDNA-2	chr20	50695276	G	C	PASS	intron_variant	MODIFIER	LOC111091380	LOC111091380	pseudogene	n.208-20163G>C		34	79	34,0	67,12	0.026	0.15
T-OS-0033-cfDNA-2	chr20	50849986	A	T	PASS	intron_variant	MODIFIER	DNM2	DNM2	protein_coding	c.235+3999T>A		39	78	39,0	72,6	0.026	0.081
T-OS-0033-cfDNA-2	chr20	51162462	A	T	PASS	intron_variant	MODIFIER	TYK2	TYK2	protein_coding	c.2596+151A>T		47	101	47,0	94,7	0.021	0.07
T-OS-0033-cfDNA-2	chr20	51442846	G	A	PASS	intron_variant	MODIFIER	COL5A3	COL5A3	protein_coding	c.959-741G>A		51	78	51,0	70,8	0.019	0.12
T-OS-0033-cfDNA-2	chr20	53561973	TC	T	PASS	upstream_gene_variant	MODIFIER	NFILZ	NFILZ	protein_coding	c.-3926delC		34	55	34,0	42,13	0.028	0.246
T-OS-0033-cfDNA-2	chr20	53775266	C	A	PASS	intron_variant	MODIFIER	EMR4	EMR4	protein_coding	c.32-692G>T		33	92	33,0	85,7	0.03	0.095
T-OS-0033-cfDNA-2	chr20	55027218	T	C	PASS	intron_variant	MODIFIER	PTPRS	PTPRS	protein_coding	c.707-48T>C		44	81	44,0	76,5	0.022	0.075
T-OS-0033-cfDNA-2	chr20	55027220	C	T	PASS	intron_variant	MODIFIER	PTPRS	PTPRS	protein_coding	c.707-46C>T		44	81	44,0	76,5	0.022	0.075
T-OS-0033-cfDNA-2	chr20	55168818	T	G	PASS	intron_variant	MODIFIER	KDM4B	KDM4B	protein_coding	c.627-4028A>C		69	105	69,0	100,5	0.014	0.055
T-OS-0033-cfDNA-2	chr20	56539170	G	C	PASS	upstream_gene_variant	MODIFIER	GNA15	GNA15	protein_coding	c.-4935C>G		45	44	44,1	35,9	0.025	0.241
T-OS-0033-cfDNA-2	chr20	57528901	C	T	PASS	missense_variant	MODERATE	SCAMP4	SCAMP4	protein_coding	c.178G>A	p.Ala60Thr	67	85	67,0	80,5	0.015	0.063
T-OS-0033-cfDNA-2	chr20	57637880	G	C	PASS	intron_variant	MODIFIER	ONECUT3	ONECUT3	protein_coding	c.1184-3647C>G		46	93	46,0	87,6	0.021	0.067
T-OS-0033-cfDNA-2	chr21	784171	T	A	PASS	intron_variant	MODIFIER	ARHGAP42	ARHGAP42	protein_coding	c.486+3123A>T		57	42	57,0	35,7	0.017	0.208
T-OS-0033-cfDNA-2	chr21	1695912	T	C	PASS	intron_variant	MODIFIER	CNTN5	CNTN5	protein_coding	c.577+2182A>G		55	68	55,0	60,8	0.018	0.118
T-OS-0033-cfDNA-2	chr21	2502140	A	G	PASS	intron_variant	MODIFIER	LOC111091474	LOC111091474	pseudogene	n.77-5636T>C		43	49	43,0	42,7	0.024	0.147
T-OS-0033-cfDNA-2	chr21	3135111	T	A	PASS	intergenic_region	MODIFIER	LOC100688359-LOC119865078	LOC100688359-LOC119865078		n.3135111T>A		42	90	42,0	81,9	0.023	0.095
T-OS-0033-cfDNA-2	chr21	3173515	G	T	PASS	intergenic_region	MODIFIER	LOC100688359-LOC119865078	LOC100688359-LOC119865078		n.3173515G>T		39	91	39,0	77,14	0.024	0.136
T-OS-0033-cfDNA-2	chr21	3278766	T	C	PASS	intergenic_region	MODIFIER	LOC100688359-LOC119865078	LOC100688359-LOC119865078		n.3278766T>C		46	93	46,0	87,6	0.021	0.065
T-OS-0033-cfDNA-2	chr21	3549843	A	T	PASS	intergenic_region	MODIFIER	LOC100688359-LOC119865078	LOC100688359-LOC119865078		n.3549843A>T		60	84	60,0	78,6	0.017	0.076
T-OS-0033-cfDNA-2	chr21	3621999	T	G	PASS	intergenic_region	MODIFIER	LOC100688359-LOC119865078	LOC100688359-LOC119865078		n.3621999T>G		40	62	40,0	55,7	0.024	0.118
T-OS-0033-cfDNA-2	chr21	3746805	A	C	PASS	intergenic_region	MODIFIER	LOC100688359-LOC119865078	LOC100688359-LOC119865078		n.3746805A>C		45	80	45,0	67,13	0.022	0.16
T-OS-0033-cfDNA-2	chr21	3793107	G	T	PASS	intergenic_region	MODIFIER	LOC119865078-LOC100688495	LOC119865078-LOC100688495		n.3793107G>T		48	45	48,0	33,12	0.022	0.258
T-OS-0033-cfDNA-2	chr21	3967729	A	C	PASS	intergenic_region	MODIFIER	LOC100688495-LOC111091515	LOC100688495-LOC111091515		n.3967729A>C		36	49	36,0	37,12	0.028	0.256
T-OS-0033-cfDNA-2	chr21	4072603	G	A	PASS	intergenic_region	MODIFIER	LOC100688495-LOC111091515	LOC100688495-LOC111091515		n.4072603G>A		50	109	50,0	96,13	0.02	0.12
T-OS-0033-cfDNA-2	chr21	4134973	T	C	PASS	intergenic_region	MODIFIER	LOC100688495-LOC111091515	LOC100688495-LOC111091515		n.4134973T>C		48	115	48,0	98,17	0.02	0.137
T-OS-0033-cfDNA-2	chr21	4148239	A	T	PASS	intergenic_region	MODIFIER	LOC100688495-LOC111091515	LOC100688495-LOC111091515		n.4148239A>T		43	79	43,0	68,11	0.022	0.221
T-OS-0033-cfDNA-2	chr21	4181874	T	G	PASS	intergenic_region	MODIFIER	LOC100688495-LOC111091515	LOC100688495-LOC111091515		n.4181874T>G		47	87	47,0	79,8	0.02	0.089
T-OS-0033-cfDNA-2	chr21	4297546	C	A	PASS	intron_variant	MODIFIER	LOC111091515	LOC111091515	pseudogene	n.254-2605C>A		47	108	47,0	102,6	0.02	0.058
T-OS-0033-cfDNA-2	chr21	4530848	C	T	PASS	intergenic_region	MODIFIER	LOC100684434-LOC485113	LOC100684434-LOC485113		n.4530848C>T		52	87	52,0	79,8	0.019	0.091
T-OS-0033-cfDNA-2	chr21	4635542	A	G	PASS	intergenic_region	MODIFIER	LOC100684434-LOC485113	LOC100684434-LOC485113		n.4635542A>G		56	116	56,0	102,14	0.018	0.114
T-OS-0033-cfDNA-2	chr21	4657309	A	T	PASS	intergenic_region	MODIFIER	LOC100684434-LOC485113	LOC100684434-LOC485113		n.4657309A>T		53	81	53,0	76,5	0.019	0.072
T-OS-0033-cfDNA-2	chr21	5282565	A	T	PASS	intron_variant	MODIFIER	MTMR2	MTMR2	protein_coding	c.80+8797A>T		47	94	47,0	84,10	0.02	0.111
T-OS-0033-cfDNA-2	chr21	6154660	C	T	PASS	intergenic_region	MODIFIER	CWC15-LOC106560210	CWC15-LOC106560210		n.6154660C>T		46	127	46,0	118,9	0.02	0.068
T-OS-0033-cfDNA-2	chr21	6536520	C	T	PASS	intron_variant	MODIFIER	MRE11	MRE11	protein_coding	c.154-276C>T		59	63	59,0	57,6	0.017	0.095
T-OS-0033-cfDNA-2	chr21	7054972	T	A	PASS	intron_variant	MODIFIER	MED17	MED17	protein_coding	c.1466+742A>T		50	73	50,0	68,5	0.02	0.083
T-OS-0033-cfDNA-2	chr21	7083065	T	A	PASS	synonymous_variant	LOW	C21H11orf54	C21H11orf54	protein_coding	c.219A>T	p.Val73Val	59	79	59,0	74,5	0.017	0.074
T-OS-0033-cfDNA-2	chr21	7098879	G	T	PASS	upstream_gene_variant	MODIFIER	LOC119865052	LOC119865052	snoRNA	n.-1274G>T		43	83	43,0	75,8	0.023	0.16
T-OS-0033-cfDNA-2	chr21	7235430	G	A	PASS	intergenic_region	MODIFIER	LOC111091485-SMCO4	LOC111091485-SMCO4		n.7235430G>A		41	78	41,0	73,5	0.024	0.075
T-OS-0033-cfDNA-2	chr21	8210429	T	C	PASS	intron_variant	MODIFIER	FAT3	FAT3	protein_coding	c.3292+73505A>G		44	91	44,0	87,4	0.023	0.052
T-OS-0033-cfDNA-2	chr21	8210431	C	G	PASS	intron_variant	MODIFIER	FAT3	FAT3	protein_coding	c.3292+73503G>C		44	91	44,0	87,4	0.023	0.051
T-OS-0033-cfDNA-2	chr21	8878625	AAG	A	PASS	intergenic_region	MODIFIER	LOC100682679-LOC119864872	LOC100682679-LOC119864872		n.8878626_8878627delAG		45	52	45,0	41,11	0.022	0.228
T-OS-0033-cfDNA-2	chr21	8925245	C	T	PASS	intergenic_region	MODIFIER	LOC100682679-LOC119864872	LOC100682679-LOC119864872		n.8925245C>T		32	38	32,0	29,9	0.026	0.225
T-OS-0033-cfDNA-2	chr21	9885130	C	A	PASS	intergenic_region	MODIFIER	LOC119864873-LOC106560174	LOC119864873-LOC106560174		n.9885130C>A		41	91	41,0	81,10	0.023	0.138
T-OS-0033-cfDNA-2	chr21	10369729	C	A	PASS	downstream_gene_variant	MODIFIER	LOC608075	LOC608075	protein_coding	c.*2966C>A		53	66	53,0	53,13	0.019	0.195
T-OS-0033-cfDNA-2	chr21	10566385	T	C	PASS	intergenic_region	MODIFIER	FOLH1B-LOC119864955	FOLH1B-LOC119864955		n.10566385T>C		50	82	50,0	76,6	0.02	0.08
T-OS-0033-cfDNA-2	chr21	10613363	T	G	PASS	intergenic_region	MODIFIER	FOLH1B-LOC119864955	FOLH1B-LOC119864955		n.10613363T>G		60	71	60,0	63,8	0.017	0.102
T-OS-0033-cfDNA-2	chr21	10973689	A	C	PASS	intron_variant	MODIFIER	TYR	TYR	protein_coding	c.1036+440T>G		38	58	38,0	52,6	0.027	0.122
T-OS-0033-cfDNA-2	chr21	11325596	A	C	PASS	intron_variant	MODIFIER	GRM5	GRM5	protein_coding	c.911+44495A>C		49	97	49,0	90,7	0.02	0.076
T-OS-0033-cfDNA-2	chr21	11331926	AG	A	PASS	intron_variant	MODIFIER	GRM5	GRM5	protein_coding	c.911+50826delG		38	55	38,0	45,10	0.025	0.217
T-OS-0033-cfDNA-2	chr21	11437050	GC	AT	PASS	intron_variant	MODIFIER	GRM5	GRM5	protein_coding	c.912-10093_912-10092delGCinsAT		48	74	48,0	70,4	0.02	0.094
T-OS-0033-cfDNA-2	chr21	12298554	A	T	PASS	downstream_gene_variant	MODIFIER	LOC119864876	LOC119864876	pseudogene	n.*2725T>A		57	100	57,0	92,8	0.018	0.077
T-OS-0033-cfDNA-2	chr21	13868814	C	T	PASS	upstream_gene_variant	MODIFIER	CREBZF	CREBZF	protein_coding	c.-3618C>T		54	75	54,0	67,8	0.018	0.111
T-OS-0033-cfDNA-2	chr21	14034596	G	A	PASS	intron_variant	MODIFIER	DLG2	DLG2	protein_coding	c.151+102860G>A		58	104	58,0	91,13	0.017	0.128
T-OS-0033-cfDNA-2	chr21	14254036	G	T	PASS	intron_variant	MODIFIER	DLG2	DLG2	protein_coding	c.297+72545G>T		41	77	41,0	69,8	0.023	0.102
T-OS-0033-cfDNA-2	chr21	14601472	G	T	PASS	intron_variant	MODIFIER	DLG2	DLG2	protein_coding	c.468+238561G>T		44	101	44,0	96,5	0.022	0.063
T-OS-0033-cfDNA-2	chr21	14637129	A	T	PASS	intron_variant	MODIFIER	DLG2	DLG2	protein_coding	c.469-244920A>T		41	76	41,0	67,9	0.023	0.12
T-OS-0033-cfDNA-2	chr21	14887342	T	TCTCTCC	PASS	intron_variant	MODIFIER	DLG2	DLG2	protein_coding	c.630+5137_630+5138insCCTCTC		34	74	34,0	65,9	0.026	0.154
T-OS-0033-cfDNA-2	chr21	14929193	T	C	PASS	intron_variant	MODIFIER	DLG2	DLG2	protein_coding	c.630+46983T>C		46	83	46,0	65,18	0.021	0.195
T-OS-0033-cfDNA-2	chr21	14964775	C	T	PASS	intron_variant	MODIFIER	DLG2	DLG2	protein_coding	c.630+82565C>T		53	87	53,0	83,4	0.02	0.059
T-OS-0033-cfDNA-2	chr21	15358330	T	G	PASS	intron_variant	MODIFIER	DLG2	DLG2	protein_coding	c.1030+22596T>G		44	84	44,0	76,8	0.022	0.102
T-OS-0033-cfDNA-2	chr21	15675556	T	A	PASS	intron_variant	MODIFIER	DLG2	DLG2	protein_coding	c.1976-52627T>A		54	78	54,0	74,4	0.018	0.078
T-OS-0033-cfDNA-2	chr21	16688057	G	T	PASS	intron_variant	MODIFIER	LOC111091603	LOC111091603	pseudogene	n.214+2573G>T		40	74	40,0	70,4	0.025	0.075
T-OS-0033-cfDNA-2	chr21	16846888	T	G	PASS	intergenic_region	MODIFIER	LOC100685849-LOC119864877	LOC100685849-LOC119864877		n.16846888T>G		62	100	62,0	83,17	0.016	0.166
T-OS-0033-cfDNA-2	chr21	16904895	A	T	PASS	intron_variant	MODIFIER	LOC119864877	LOC119864877	pseudogene	n.89+3199A>T		63	66	63,0	55,11	0.016	0.152
T-OS-0033-cfDNA-2	chr21	17138811	A	C	PASS	intergenic_region	MODIFIER	LOC119864878-LOC119877385	LOC119864878-LOC119877385		n.17138811A>C		35	70	35,0	64,6	0.028	0.093
T-OS-0033-cfDNA-2	chr21	18136136	T	G	PASS	intergenic_region	MODIFIER	LOC106560161-LOC100686413	LOC106560161-LOC100686413		n.18136136T>G		42	78	42,0	63,15	0.024	0.187
T-OS-0033-cfDNA-2	chr21	18593105	T	G	PASS	upstream_gene_variant	MODIFIER	LOC119864966	LOC119864966	pseudogene	n.-1345T>G		56	61	56,0	53,8	0.019	0.158
T-OS-0033-cfDNA-2	chr21	18664519	T	G	PASS	intron_variant	MODIFIER	LOC119864966	LOC119864966	pseudogene	n.322-15T>G		38	60	38,0	47,13	0.024	0.222
T-OS-0033-cfDNA-2	chr21	18720801	T	G	PASS	intergenic_region	MODIFIER	LOC102153662-LOC119864969	LOC102153662-LOC119864969		n.18720801T>G		59	54	59,0	49,5	0.016	0.098
T-OS-0033-cfDNA-2	chr21	18746474	A	G	PASS	intergenic_region	MODIFIER	LOC102153662-LOC119864969	LOC102153662-LOC119864969		n.18746474A>G		66	61	66,0	55,6	0.015	0.093
T-OS-0033-cfDNA-2	chr21	19039903	C	G	PASS	intron_variant	MODIFIER	LOC119864965	LOC119864965	pseudogene	n.152+45881C>G		51	78	51,0	69,9	0.019	0.119
T-OS-0033-cfDNA-2	chr21	19749487	C	T	PASS	intron_variant	MODIFIER	TENM4	TENM4	protein_coding	c.-320-19254C>T		49	70	49,0	61,9	0.02	0.172
T-OS-0033-cfDNA-2	chr21	20066943	T	TGCGC	PASS	intron_variant	MODIFIER	TENM4	TENM4	protein_coding	c.703+64_703+65insCGCG		35	43	35,0	32,11	0.026	0.264
T-OS-0033-cfDNA-2	chr21	20184782	C	T	PASS	intron_variant	MODIFIER	TENM4	TENM4	protein_coding	c.1892-16106C>T		62	104	62,0	93,11	0.017	0.106
T-OS-0033-cfDNA-2	chr21	20209916	T	A	PASS	intron_variant	MODIFIER	TENM4	TENM4	protein_coding	c.2189-352T>A		39	86	39,0	78,8	0.024	0.086
T-OS-0033-cfDNA-2	chr21	20238676	CACAG	C	PASS	intron_variant	MODIFIER	TENM4	TENM4	protein_coding	c.2576-5246_2576-5243delCAGA		46	61	45,1	55,6	0.023	0.113
T-OS-0033-cfDNA-2	chr21	20328517	C	T	PASS	upstream_gene_variant	MODIFIER	LOC111091518	LOC111091518	pseudogene	n.-4621G>A		47	89	47,0	73,16	0.021	0.186
T-OS-0033-cfDNA-2	chr21	20507649	C	T	PASS	intron_variant	MODIFIER	NARS2	NARS2	protein_coding	c.1165-2607C>T		18	43	18,0	33,10	0.05	0.325
T-OS-0033-cfDNA-2	chr21	21279338	T	G	PASS	downstream_gene_variant	MODIFIER	CLNS1A	CLNS1A	protein_coding	c.*4898T>G		56	85	56,0	79,6	0.017	0.067
T-OS-0033-cfDNA-2	chr21	22541905	G	C	PASS	intron_variant	MODIFIER	LOC119864976	LOC119864976	pseudogene	n.345+610C>G		47	108	47,0	103,5	0.021	0.058
T-OS-0033-cfDNA-2	chr21	22753736	C	G	PASS	intron_variant	MODIFIER	UVRAG	UVRAG	protein_coding	c.1060+1405G>C		47	99	47,0	81,18	0.021	0.156
T-OS-0033-cfDNA-2	chr21	22978718	T	A	PASS	intron_variant	MODIFIER	DGAT2	DGAT2	protein_coding	c.508+2712A>T		50	117	50,0	99,18	0.02	0.139
T-OS-0033-cfDNA-2	chr21	23229423	C	T	PASS	splice_region_variant&intron_variant	LOW	GDPD5	GDPD5	protein_coding	c.-202-3C>T		72	132	72,0	126,6	0.014	0.049
T-OS-0033-cfDNA-2	chr21	24854643	T	G	PASS	intron_variant	MODIFIER	FAM168A	FAM168A	protein_coding	c.22-30170T>G		46	84	46,0	71,13	0.022	0.158
T-OS-0033-cfDNA-2	chr21	25178071	T	A	PASS	intergenic_region	MODIFIER	LOC111091464-FCHSD2	LOC111091464-FCHSD2		n.25178071T>A		41	79	41,0	73,6	0.023	0.096
T-OS-0033-cfDNA-2	chr21	26144670	T	A	PASS	intron_variant	MODIFIER	NUMA1	NUMA1	protein_coding	c.-32-16583T>A		41	67	41,0	60,7	0.023	0.114
T-OS-0033-cfDNA-2	chr21	27196781	A	C	PASS	downstream_gene_variant	MODIFIER	OR51A25	OR51A25	protein_coding	c.*726T>G		39	70	39,0	64,6	0.026	0.078
T-OS-0033-cfDNA-2	chr21	27560595	A	C	PASS	downstream_gene_variant	MODIFIER	OR52R1	OR52R1	protein_coding	c.*1490T>G		52	119	52,0	113,6	0.02	0.054
T-OS-0033-cfDNA-2	chr21	27618086	C	A	PASS	missense_variant	MODERATE	OR51A8	OR51A8	protein_coding	c.526C>A	p.Leu176Ile	53	81	53,0	70,11	0.019	0.132
T-OS-0033-cfDNA-2	chr21	27758830	G	A	PASS	intergenic_region	MODIFIER	OR51A23P-OR51A48P	OR51A23P-OR51A48P		n.27758830G>A		46	81	46,0	70,11	0.022	0.14
T-OS-0033-cfDNA-2	chr21	27820701	T	C	PASS	synonymous_variant	LOW	OR51A18	OR51A18	protein_coding	c.138T>C	p.Thr46Thr	49	106	49,0	93,13	0.021	0.123
T-OS-0033-cfDNA-2	chr21	28201798	T	C	PASS	downstream_gene_variant	MODIFIER	OR51AG3	OR51AG3	protein_coding	c.*950A>G		50	89	50,0	83,6	0.019	0.07
T-OS-0033-cfDNA-2	chr21	28463522	C	G	PASS	upstream_gene_variant	MODIFIER	OR52AE1	OR52AE1	protein_coding	c.-4822G>C		49	95	49,0	85,10	0.02	0.095
T-OS-0033-cfDNA-2	chr21	28484674	G	T	PASS	downstream_gene_variant	MODIFIER	OR51V21	OR51V21	protein_coding	c.*146G>T		52	60	52,0	52,8	0.019	0.132
T-OS-0033-cfDNA-2	chr21	28488479	C	T	PASS	downstream_gene_variant	MODIFIER	OR51V21	OR51V21	protein_coding	c.*3951C>T		59	94	59,0	85,9	0.017	0.093
T-OS-0033-cfDNA-2	chr21	28533886	G	C	PASS	downstream_gene_variant	MODIFIER	OR51A1	OR51A1	protein_coding	c.*582C>G		55	71	55,0	57,14	0.018	0.167
T-OS-0033-cfDNA-2	chr21	28728334	T	G	PASS	intergenic_region	MODIFIER	OR51Q2P-OR51M1	OR51Q2P-OR51M1		n.28728334T>G		54	105	54,0	100,5	0.019	0.062
T-OS-0033-cfDNA-2	chr21	28818075	T	C	PASS	intergenic_region	MODIFIER	cOR51I1P-LOC119864887	cOR51I1P-LOC119864887		n.28818075T>C		51	96	51,0	88,8	0.019	0.089
T-OS-0033-cfDNA-2	chr21	28828089	G	T	PASS	upstream_gene_variant	MODIFIER	LOC119864887	LOC119864887	protein_coding	c.-3356G>T		29	44	29,0	39,5	0.035	0.132
T-OS-0033-cfDNA-2	chr21	28860750	A	C	PASS	intergenic_region	MODIFIER	LOC119864888-LOC119864889	LOC119864888-LOC119864889		n.28860750A>C		77	115	77,0	108,7	0.013	0.066
T-OS-0033-cfDNA-2	chr21	29635470	T	A	PASS	downstream_gene_variant	MODIFIER	OR56A3C	OR56A3C	protein_coding	c.*3540A>T		47	42	47,0	33,9	0.02	0.272
T-OS-0033-cfDNA-2	chr21	29904000	C	T	PASS	downstream_gene_variant	MODIFIER	OR56B6	OR56B6	protein_coding	c.*2768C>T		47	117	47,0	102,15	0.021	0.152
T-OS-0033-cfDNA-2	chr21	29999074	A	C	PASS	intergenic_region	MODIFIER	OR56B40P-OR52B22P	OR56B40P-OR52B22P		n.29999074A>C		38	67	38,0	62,5	0.026	0.084
T-OS-0033-cfDNA-2	chr21	30035439	T	A	PASS	intergenic_region	MODIFIER	OR52B2-OR52W1	OR52B2-OR52W1		n.30035439T>A		28	65	28,0	55,10	0.032	0.175
T-OS-0033-cfDNA-2	chr21	30348685	A	C	PASS	intron_variant	MODIFIER	DNHD1	DNHD1	protein_coding	c.2599+953A>C		62	141	62,0	133,8	0.016	0.067
T-OS-0033-cfDNA-2	chr21	30365741	G	T	PASS	synonymous_variant	LOW	DNHD1	DNHD1	protein_coding	c.4947G>T	p.Leu1649Leu	66	107	66,0	101,6	0.016	0.067
T-OS-0033-cfDNA-2	chr21	30433579	C	T	PASS	downstream_gene_variant	MODIFIER	DCHS1	DCHS1	protein_coding	c.*2524G>A		22	30	22,0	21,9	0.039	0.276
T-OS-0033-cfDNA-2	chr21	30639004	A	G	PASS	downstream_gene_variant	MODIFIER	OR2AG2	OR2AG2	protein_coding	c.*336A>G		43	53	43,0	41,12	0.022	0.236
T-OS-0033-cfDNA-2	chr21	30769357	C	CACAG	PASS	intergenic_region	MODIFIER	OR6A2-OR10A5	OR6A2-OR10A5		n.30769357_30769358insACAG		34	56	34,0	48,8	0.025	0.188
T-OS-0033-cfDNA-2	chr21	30902098	C	T	PASS	intergenic_region	MODIFIER	OR2D3H-OR10A5F	OR2D3H-OR10A5F		n.30902098C>T		30	65	30,0	57,8	0.033	0.157
T-OS-0033-cfDNA-2	chr21	31170457	A	C	PASS	downstream_gene_variant	MODIFIER	OR2D3D	OR2D3D	protein_coding	c.*2331T>G		43	131	42,1	89,42	0.025	0.293
T-OS-0033-cfDNA-2	chr21	31408712	T	G	PASS	intergenic_region	MODIFIER	RBMXL2-SYT9	RBMXL2-SYT9		n.31408712T>G		28	82	28,0	70,12	0.03	0.15
T-OS-0033-cfDNA-2	chr21	32096561	C	T	PASS	missense_variant	MODERATE	OR10A3	OR10A3	protein_coding	c.290G>A	p.Cys97Tyr	49	71	49,0	41,30	0.021	0.381
T-OS-0033-cfDNA-2	chr21	32170044	G	A	PASS	upstream_gene_variant	MODIFIER	LOC119865000	LOC119865000	pseudogene	n.-849C>T		63	82	63,0	79,3	0.016	0.071
T-OS-0033-cfDNA-2	chr21	32317845	G	A	PASS	intergenic_region	MODIFIER	LOC119864999-LMO1	LOC119864999-LMO1		n.32317845G>A		69	104	69,0	97,7	0.015	0.091
T-OS-0033-cfDNA-2	chr21	32810392	G	A	PASS	intron_variant	MODIFIER	DENND2B	DENND2B	protein_coding	c.-26+218C>T		50	88	50,0	83,5	0.02	0.068
T-OS-0033-cfDNA-2	chr21	32996126	T	C	PASS	intron_variant	MODIFIER	SCUBE2	SCUBE2	protein_coding	c.2008+2299A>G		31	41	31,0	32,9	0.027	0.288
T-OS-0033-cfDNA-2	chr21	33976699	T	A	PASS	intron_variant	MODIFIER	SBF2	SBF2	protein_coding	c.56-370A>T		49	80	49,0	73,7	0.02	0.095
T-OS-0033-cfDNA-2	chr21	34069449	T	A	PASS	upstream_gene_variant	MODIFIER	ADM	ADM	protein_coding	c.-5029T>A		42	85	42,0	79,6	0.022	0.088
T-OS-0033-cfDNA-2	chr21	34262491	G	A	PASS	synonymous_variant	LOW	RNF141	RNF141	protein_coding	c.666C>T	p.Ala222Ala	53	91	53,0	86,5	0.019	0.083
T-OS-0033-cfDNA-2	chr21	34308405	AG	CA	PASS	intergenic_region	MODIFIER	LOC119864865-LYVE1	LOC119864865-LYVE1		n.34308405_34308406delAGinsCA		14	16	14,0	12,4	0.063	0.285
T-OS-0033-cfDNA-2	chr21	34588248	AAG	A	PASS	intergenic_region	MODIFIER	EIF4G2-ZBED5	EIF4G2-ZBED5		n.34588249_34588250delAG		41	52	41,0	40,12	0.022	0.251
T-OS-0033-cfDNA-2	chr21	35543430	CC	AA	PASS	intron_variant	MODIFIER	USP47	USP47	protein_coding	c.40-7200_40-7199delCCinsAA		44	72	44,0	58,14	0.022	0.171
T-OS-0033-cfDNA-2	chr21	36295044	G	A	PASS	intron_variant	MODIFIER	TEAD1	TEAD1	protein_coding	c.-100+21270G>A		40	72	40,0	67,5	0.024	0.079
T-OS-0033-cfDNA-2	chr21	37563070	TTA	T	PASS	upstream_gene_variant	MODIFIER	LOC111091564	LOC111091564	pseudogene	n.-255_-254delTA		30	65	30,0	52,13	0.029	0.219
T-OS-0033-cfDNA-2	chr21	37662090	T	TTTTG	PASS	intron_variant	MODIFIER	RRAS2	RRAS2	protein_coding	c.109-567_109-566insCAAA		35	61	35,0	44,17	0.025	0.253
T-OS-0033-cfDNA-2	chr21	38081375	G	C	PASS	intron_variant	MODIFIER	LOC119865018	LOC119865018	protein_coding	c.1234-721G>C		32	62	32,0	47,15	0.029	0.214
T-OS-0033-cfDNA-2	chr21	38708590	TG	CA	PASS	intergenic_region	MODIFIER	INSC-LOC111091612	INSC-LOC111091612		n.38708590_38708591delTGinsCA		53	73	53,0	69,4	0.018	0.06
T-OS-0033-cfDNA-2	chr21	39237211	T	C	PASS	intergenic_region	MODIFIER	LOC111091566-SOX6	LOC111091566-SOX6		n.39237211T>C		47	95	47,0	91,4	0.021	0.064
T-OS-0033-cfDNA-2	chr21	39246193	T	G	PASS	intergenic_region	MODIFIER	LOC111091566-SOX6	LOC111091566-SOX6		n.39246193T>G		33	67	33,0	47,20	0.028	0.296
T-OS-0033-cfDNA-2	chr21	39754652	G	A	PASS	upstream_gene_variant	MODIFIER	SOX6	SOX6	protein_coding	c.-1557C>T		58	70	58,0	66,4	0.017	0.087
T-OS-0033-cfDNA-2	chr21	39754690	C	T	PASS	upstream_gene_variant	MODIFIER	SOX6	SOX6	protein_coding	c.-1595G>A		59	73	59,0	68,5	0.017	0.087
T-OS-0033-cfDNA-2	chr21	40709934	C	T	PASS	intergenic_region	MODIFIER	ABCC8-USH1C	ABCC8-USH1C		n.40709934C>T		60	112	60,0	97,15	0.016	0.121
T-OS-0033-cfDNA-2	chr21	41065311	G	C	PASS	intron_variant	MODIFIER	SERGEF	SERGEF	protein_coding	c.1113+1546C>G		56	86	56,0	80,6	0.018	0.07
T-OS-0033-cfDNA-2	chr21	42423552	G	T	PASS	intron_variant	MODIFIER	NAV2	NAV2	protein_coding	c.76-158994G>T		42	62	42,0	52,10	0.022	0.147
T-OS-0033-cfDNA-2	chr21	42481870	C	CAA	PASS	intron_variant	MODIFIER	NAV2	NAV2	protein_coding	c.258+19138_258+19139insAA		55	64	55,0	56,8	0.017	0.146
T-OS-0033-cfDNA-2	chr21	43026483	G	A	PASS	intergenic_region	MODIFIER	LOC119865095-HTATIP2	LOC119865095-HTATIP2		n.43026483G>A		65	125	65,0	116,9	0.015	0.077
T-OS-0033-cfDNA-2	chr21	43341739	CT	C	PASS	intron_variant	MODIFIER	NELL1	NELL1	protein_coding	c.184+1889delT		43	95	42,1	63,32	0.044	0.333
T-OS-0033-cfDNA-2	chr21	43578192	T	G	PASS	intron_variant	MODIFIER	NELL1	NELL1	protein_coding	c.1300+26885T>G		46	76	46,0	67,9	0.021	0.124
T-OS-0033-cfDNA-2	chr21	43598550	T	G	PASS	intron_variant	MODIFIER	NELL1	NELL1	protein_coding	c.1300+47243T>G		40	103	40,0	96,7	0.025	0.077
T-OS-0033-cfDNA-2	chr21	43684197	A	C	PASS	intron_variant	MODIFIER	NELL1	NELL1	protein_coding	c.1301-41439A>C		54	115	54,0	105,10	0.02	0.087
T-OS-0033-cfDNA-2	chr21	43776497	T	C	PASS	intron_variant	MODIFIER	NELL1	NELL1	protein_coding	c.1426+50736T>C		55	67	55,0	59,8	0.019	0.116
T-OS-0033-cfDNA-2	chr21	43797261	G	C	PASS	intron_variant	MODIFIER	NELL1	NELL1	protein_coding	c.1427-30482G>C		56	99	56,0	93,6	0.018	0.061
T-OS-0033-cfDNA-2	chr21	43803912	A	G	PASS	intron_variant	MODIFIER	NELL1	NELL1	protein_coding	c.1427-23831A>G		47	103	47,0	98,5	0.021	0.058
T-OS-0033-cfDNA-2	chr21	43913247	A	G	PASS	intron_variant	MODIFIER	NELL1	NELL1	protein_coding	c.1550-33270A>G		40	66	40,0	61,5	0.024	0.089
T-OS-0033-cfDNA-2	chr21	44148353	C	T	PASS	intron_variant	MODIFIER	NELL1	NELL1	protein_coding	c.2382+726C>T		55	85	55,0	80,5	0.018	0.069
T-OS-0033-cfDNA-2	chr21	44286799	T	C	PASS	intergenic_region	MODIFIER	NELL1-LOC119864900	NELL1-LOC119864900		n.44286799T>C		43	86	43,0	74,12	0.022	0.169
T-OS-0033-cfDNA-2	chr21	44661970	T	C	PASS	intron_variant	MODIFIER	ANO5	ANO5	protein_coding	c.2429+286T>C		52	94	52,0	81,13	0.019	0.14
T-OS-0033-cfDNA-2	chr21	44684233	T	G	PASS	intergenic_region	MODIFIER	ANO5-SLC17A6	ANO5-SLC17A6		n.44684233T>G		54	112	54,0	100,12	0.019	0.106
T-OS-0033-cfDNA-2	chr21	44734536	A	C	PASS	synonymous_variant	LOW	SLC17A6	SLC17A6	protein_coding	c.1194A>C	p.Ala398Ala	55	100	55,0	97,3	0.018	0.043
T-OS-0033-cfDNA-2	chr21	45063284	G	T	PASS	intron_variant	MODIFIER	GAS2	GAS2	protein_coding	c.777+12150G>T		52	117	52,0	110,7	0.019	0.061
T-OS-0033-cfDNA-2	chr21	45083020	T	C	PASS	downstream_gene_variant	MODIFIER	GAS2	GAS2	protein_coding	c.*3586T>C		64	82	64,0	77,5	0.016	0.077
T-OS-0033-cfDNA-2	chr21	45712095	A	C	PASS	intergenic_region	MODIFIER	LOC111091613-LOC106560181	LOC111091613-LOC106560181		n.45712095A>C		53	86	53,0	81,5	0.019	0.074
T-OS-0033-cfDNA-2	chr21	45730559	AAG	A	PASS	intergenic_region	MODIFIER	LOC111091613-LOC106560181	LOC111091613-LOC106560181		n.45730560_45730561delAG		12	13	12,0	11,2	0.065	0.154
T-OS-0033-cfDNA-2	chr21	45895320	CACAG	C	PASS	intergenic_region	MODIFIER	LOC111091613-LOC106560181	LOC111091613-LOC106560181		n.45895321_45895324delACAG		36	59	36,0	54,5	0.025	0.104
T-OS-0033-cfDNA-2	chr21	45956160	C	G	PASS	intergenic_region	MODIFIER	LOC111091613-LOC106560181	LOC111091613-LOC106560181		n.45956160C>G		40	57	40,0	51,6	0.024	0.131
T-OS-0033-cfDNA-2	chr21	45978942	A	C	PASS	intergenic_region	MODIFIER	LOC111091613-LOC106560181	LOC111091613-LOC106560181		n.45978942A>C		47	80	47,0	72,8	0.022	0.092
T-OS-0033-cfDNA-2	chr21	46264860	G	C	PASS	intergenic_region	MODIFIER	LOC106560181-LOC100686969	LOC106560181-LOC100686969		n.46264860G>C		51	72	51,0	62,10	0.02	0.123
T-OS-0033-cfDNA-2	chr21	46418292	T	C	PASS	intergenic_region	MODIFIER	LOC100686969-LUZP2	LOC100686969-LUZP2		n.46418292T>C		45	87	45,0	81,6	0.022	0.074
T-OS-0033-cfDNA-2	chr21	46680107	T	G	PASS	intron_variant	MODIFIER	LUZP2	LUZP2	protein_coding	c.63-50169T>G		43	129	43,0	123,6	0.022	0.052
T-OS-0033-cfDNA-2	chr21	46695444	A	G	PASS	intron_variant	MODIFIER	LUZP2	LUZP2	protein_coding	c.63-34832A>G		57	92	57,0	86,6	0.017	0.068
T-OS-0033-cfDNA-2	chr21	46781565	CC	AA	PASS	intron_variant	MODIFIER	LUZP2	LUZP2	protein_coding	c.396+38130_396+38131delCCinsAA		48	53	48,0	43,10	0.02	0.205
T-OS-0033-cfDNA-2	chr21	46806068	C	T	PASS	intron_variant	MODIFIER	LUZP2	LUZP2	protein_coding	c.397-49861C>T		50	79	50,0	74,5	0.019	0.077
T-OS-0033-cfDNA-2	chr21	47150805	GT	G	PASS	intergenic_region	MODIFIER	LOC100687050-LOC111091584	LOC100687050-LOC111091584		n.47150806delT		16	49	16,0	40,9	0.052	0.198
T-OS-0033-cfDNA-2	chr21	47176545	T	A	PASS	intergenic_region	MODIFIER	LOC100687050-LOC111091584	LOC100687050-LOC111091584		n.47176545T>A		28	84	28,0	74,10	0.035	0.13
T-OS-0033-cfDNA-2	chr21	47197748	A	C	PASS	intergenic_region	MODIFIER	LOC100687050-LOC111091584	LOC100687050-LOC111091584		n.47197748A>C		42	57	42,0	51,6	0.025	0.1
T-OS-0033-cfDNA-2	chr21	47591751	G	A	PASS	intergenic_region	MODIFIER	LOC119877348-LOC119865080	LOC119877348-LOC119865080		n.47591751G>A		31	57	31,0	48,9	0.029	0.195
T-OS-0033-cfDNA-2	chr21	47759101	G	T	PASS	intergenic_region	MODIFIER	LOC100687213-LOC111091616	LOC100687213-LOC111091616		n.47759101G>T		39	76	39,0	57,19	0.024	0.228
T-OS-0033-cfDNA-2	chr21	48154213	A	T	PASS	intron_variant	MODIFIER	ANO3	ANO3	protein_coding	c.615+13857A>T		36	54	36,0	45,9	0.024	0.171
T-OS-0033-cfDNA-2	chr21	48325727	A	T	PASS	intron_variant	MODIFIER	SLC5A12	SLC5A12	protein_coding	c.822-505T>A		32	89	32,0	83,6	0.029	0.08
T-OS-0033-cfDNA-2	chr21	49402709	C	T	PASS	intron_variant	MODIFIER	KIF18A	KIF18A	protein_coding	c.1955-1595G>A		57	110	57,0	105,5	0.018	0.058
T-OS-0033-cfDNA-2	chr21	49402809	T	A	PASS	intron_variant	MODIFIER	KIF18A	KIF18A	protein_coding	c.1955-1695A>T		47	92	47,0	88,4	0.021	0.065
T-OS-0033-cfDNA-2	chr21	49634008	G	C	PASS	intron_variant	MODIFIER	METTL15	METTL15	protein_coding	c.923-15118G>C		51	92	51,0	85,7	0.02	0.074
T-OS-0033-cfDNA-2	chr21	49666706	C	G	PASS	intron_variant	MODIFIER	LOC119865039	LOC119865039	pseudogene	n.629+32961G>C		42	65	42,0	57,8	0.021	0.153
T-OS-0033-cfDNA-2	chr21	49869581	T	C	PASS	intron_variant	MODIFIER	LOC119864902	LOC119864902	pseudogene	n.85+500T>C		42	98	42,0	86,12	0.023	0.116
T-OS-0033-cfDNA-2	chr21	49939848	C	A	PASS	intergenic_region	MODIFIER	LOC119864902-LOC111091469	LOC119864902-LOC111091469		n.49939848C>A		48	89	48,0	79,10	0.02	0.123
T-OS-0033-cfDNA-2	chr21	50010483	A	T	PASS	intergenic_region	MODIFIER	LOC119864902-LOC111091469	LOC119864902-LOC111091469		n.50010483A>T		50	81	50,0	66,15	0.019	0.215
T-OS-0033-cfDNA-2	chr21	50103029	T	G	PASS	intergenic_region	MODIFIER	LOC111091469-LOC119877373	LOC111091469-LOC119877373		n.50103029T>G		45	87	45,0	69,18	0.022	0.183
T-OS-0033-cfDNA-2	chr21	50199445	A	C	PASS	intron_variant	MODIFIER	LOC119877373	LOC119877373	pseudogene	n.120-8419T>G		46	81	46,0	76,5	0.021	0.065
T-OS-0033-cfDNA-2	chr21	50202538	T	G	PASS	intron_variant	MODIFIER	LOC119877373	LOC119877373	pseudogene	n.120-11512A>C		51	88	51,0	67,21	0.021	0.224
T-OS-0033-cfDNA-2	chr21	50261162	T	G	PASS	intergenic_region	MODIFIER	LOC119877373-LOC119865081	LOC119877373-LOC119865081		n.50261162T>G		59	73	58,1	66,7	0.017	0.095
T-OS-0033-cfDNA-2	chr21	50330331	A	G	PASS	intergenic_region	MODIFIER	LOC119877373-LOC119865081	LOC119877373-LOC119865081		n.50330331A>G		43	97	43,0	89,8	0.023	0.077
T-OS-0033-cfDNA-2	chr21	50573813	G	A	PASS	intergenic_region	MODIFIER	LOC119877373-LOC119865081	LOC119877373-LOC119865081		n.50573813G>A		47	83	47,0	75,8	0.022	0.098
T-OS-0033-cfDNA-2	chr21	50652052	C	T	PASS	intergenic_region	MODIFIER	LOC119877373-LOC119865081	LOC119877373-LOC119865081		n.50652052C>T		51	80	51,0	67,13	0.02	0.16
T-OS-0033-cfDNA-2	chr21	50782500	AG	GA	PASS	intergenic_region	MODIFIER	LOC119865081-KCNA4	LOC119865081-KCNA4		n.50782500_50782501delAGinsGA		38	56	38,0	40,16	0.025	0.24
T-OS-0033-cfDNA-2	chr21	50929130	T	G	PASS	intergenic_region	MODIFIER	LOC119865081-KCNA4	LOC119865081-KCNA4		n.50929130T>G		61	54	61,0	45,9	0.017	0.171
T-OS-0033-cfDNA-2	chr21	51060806	A	C	PASS	upstream_gene_variant	MODIFIER	KCNA4	KCNA4	protein_coding	c.-1504T>G		53	121	53,0	104,17	0.018	0.145
T-OS-0033-cfDNA-2	chr21	51408014	G	T	PASS	intergenic_region	MODIFIER	MS4A2-LOC102155749	MS4A2-LOC102155749		n.51408014G>T		62	68	62,0	60,8	0.017	0.111
T-OS-0033-cfDNA-2	chr21	51424753	A	T	PASS	3_prime_UTR_variant	MODIFIER	LOC102155828	LOC102155828	protein_coding	c.*280T>A		62	71	62,0	65,6	0.016	0.084
T-OS-0033-cfDNA-2	chr21	51555193	G	GAAGGAA	PASS	intron_variant	MODIFIER	LOC476900	LOC476900	protein_coding	c.-17+1242_-17+1243insTTCCTT		55	71	55,0	65,6	0.018	0.104
T-OS-0033-cfDNA-2	chr22	502028	C	G	PASS	intron_variant	MODIFIER	LOC102156143	LOC102156143	pseudogene	n.372-437G>C		46	67	46,0	60,7	0.022	0.104
T-OS-0033-cfDNA-2	chr22	523670	T	C	PASS	upstream_gene_variant	MODIFIER	LOC102156143	LOC102156143	pseudogene	n.-4816A>G		48	74	48,0	68,6	0.021	0.076
T-OS-0033-cfDNA-2	chr22	693956	C	A	PASS	3_prime_UTR_variant	MODIFIER	FAM124A	FAM124A	protein_coding	c.*1572G>T		65	96	65,0	87,9	0.016	0.1
T-OS-0033-cfDNA-2	chr22	720594	C	A	PASS	intron_variant	MODIFIER	FAM124A	FAM124A	protein_coding	c.832-24398G>T		44	71	44,0	62,9	0.022	0.136
T-OS-0033-cfDNA-2	chr22	1800379	C	G	PASS	intron_variant	MODIFIER	LOC102156997	LOC102156997	protein_coding	c.492+1377C>G		51	70	51,0	62,8	0.018	0.113
T-OS-0033-cfDNA-2	chr22	1913456	T	C	PASS	3_prime_UTR_variant	MODIFIER	SPRYD7	SPRYD7	protein_coding	c.*1028T>C		39	92	39,0	87,5	0.024	0.059
T-OS-0033-cfDNA-2	chr22	1916924	CT	C	PASS	downstream_gene_variant	MODIFIER	SPRYD7	SPRYD7	protein_coding	c.*4497delT		39	120	39,0	83,37	0.023	0.263
T-OS-0033-cfDNA-2	chr22	2407048	C	G	PASS	downstream_gene_variant	MODIFIER	CDADC1	CDADC1	protein_coding	c.*6621G>C		53	81	53,0	76,5	0.019	0.072
T-OS-0033-cfDNA-2	chr22	3455057	C	CA	PASS	intergenic_region	MODIFIER	SUCLA2-LOC100684565	SUCLA2-LOC100684565		n.3455057_3455058insA		45	61	45,0	49,12	0.02	0.198
T-OS-0033-cfDNA-2	chr22	3781555	A	T	PASS	intergenic_region	MODIFIER	LOC100685987-LOC119865253	LOC100685987-LOC119865253		n.3781555A>T		65	84	65,0	78,6	0.016	0.071
T-OS-0033-cfDNA-2	chr22	3899890	T	A	PASS	upstream_gene_variant	MODIFIER	LOC119865176	LOC119865176	pseudogene	n.-4515T>A		54	80	54,0	75,5	0.018	0.075
T-OS-0033-cfDNA-2	chr22	3985807	T	C	PASS	intergenic_region	MODIFIER	LOC119865176-LOC106557549	LOC119865176-LOC106557549		n.3985807T>C		45	47	45,0	43,4	0.021	0.088
T-OS-0033-cfDNA-2	chr22	4104566	T	C	PASS	intergenic_region	MODIFIER	LOC119865254-LOC485451	LOC119865254-LOC485451		n.4104566T>C		39	65	39,0	53,12	0.025	0.2
T-OS-0033-cfDNA-2	chr22	4150775	C	A	PASS	intergenic_region	MODIFIER	LOC119865254-LOC485451	LOC119865254-LOC485451		n.4150775C>A		51	115	51,0	92,23	0.019	0.19
T-OS-0033-cfDNA-2	chr22	4458812	C	A	PASS	intron_variant	MODIFIER	HTR2A	HTR2A	protein_coding	c.614-14461C>A		51	65	51,0	59,6	0.019	0.139
T-OS-0033-cfDNA-2	chr22	4946609	G	GT	PASS	upstream_gene_variant	MODIFIER	LRRC63	LRRC63	protein_coding	c.-2715dupA		37	72	37,0	42,30	0.024	0.41
T-OS-0033-cfDNA-2	chr22	5351136	C	T	PASS	intron_variant	MODIFIER	SIAH3	SIAH3	protein_coding	c.136-2897C>T		56	106	56,0	101,5	0.018	0.057
T-OS-0033-cfDNA-2	chr22	5909167	G	A	PASS	intergenic_region	MODIFIER	GTF2F2-TRNAR-CCU_15	GTF2F2-TRNAR-CCU_15		n.5909167G>A		55	122	55,0	108,14	0.019	0.123
T-OS-0033-cfDNA-2	chr22	6279779	A	G	PASS	intergenic_region	MODIFIER	LOC111091817-LOC111091818	LOC111091817-LOC111091818		n.6279779A>G		47	83	47,0	79,4	0.021	0.07
T-OS-0033-cfDNA-2	chr22	7140382	T	G	PASS	intron_variant	MODIFIER	ENOX1	ENOX1	protein_coding	c.-398-43030T>G		53	75	53,0	63,12	0.019	0.16
T-OS-0033-cfDNA-2	chr22	8225416	C	T	PASS	intron_variant	MODIFIER	TNFSF11	TNFSF11	protein_coding	c.381+4167G>A		61	95	61,0	91,4	0.016	0.05
T-OS-0033-cfDNA-2	chr22	8225426	A	T	PASS	intron_variant	MODIFIER	TNFSF11	TNFSF11	protein_coding	c.381+4157T>A		63	95	63,0	91,4	0.016	0.048
T-OS-0033-cfDNA-2	chr22	8385123	A	C	PASS	intron_variant	MODIFIER	LOC119865125	LOC119865125	pseudogene	n.139+3824T>G		36	69	36,0	61,8	0.024	0.115
T-OS-0033-cfDNA-2	chr22	9698421	GA	AT	PASS	intron_variant	MODIFIER	SUGT1	SUGT1	protein_coding	c.799+1171_799+1172delGAinsAT		54	88	54,0	81,7	0.018	0.091
T-OS-0033-cfDNA-2	chr22	10050854	T	C	PASS	intron_variant	MODIFIER	OLFM4	OLFM4	protein_coding	c.310-521T>C		55	103	55,0	98,5	0.018	0.059
T-OS-0033-cfDNA-2	chr22	10152391	T	C	PASS	intergenic_region	MODIFIER	LOC119865127-LOC100855527	LOC119865127-LOC100855527		n.10152391T>C		24	38	24,0	28,10	0.038	0.269
T-OS-0033-cfDNA-2	chr22	10163137	C	G	PASS	intergenic_region	MODIFIER	LOC119865127-LOC100855527	LOC119865127-LOC100855527		n.10163137C>G		57	100	57,0	92,8	0.018	0.091
T-OS-0033-cfDNA-2	chr22	10299465	G	A	PASS	intron_variant	MODIFIER	LOC100855527	LOC100855527	protein_coding	c.*2168-354G>A		36	58	36,0	42,16	0.024	0.261
T-OS-0033-cfDNA-2	chr22	10829470	A	C	PASS	intergenic_region	MODIFIER	LOC119877389-LOC111091829	LOC119877389-LOC111091829		n.10829470A>C		61	114	61,0	108,6	0.017	0.053
T-OS-0033-cfDNA-2	chr22	10846231	A	C	PASS	intergenic_region	MODIFIER	LOC119877389-LOC111091829	LOC119877389-LOC111091829		n.10846231A>C		57	77	57,0	65,12	0.017	0.137
T-OS-0033-cfDNA-2	chr22	10916826	C	T	PASS	intergenic_region	MODIFIER	LOC111091829-LOC111091830	LOC111091829-LOC111091830		n.10916826C>T		41	112	41,0	91,21	0.024	0.19
T-OS-0033-cfDNA-2	chr22	11058178	T	G	PASS	intergenic_region	MODIFIER	LOC111091829-LOC111091830	LOC111091829-LOC111091830		n.11058178T>G		44	86	44,0	79,7	0.022	0.094
T-OS-0033-cfDNA-2	chr22	11092006	T	A	PASS	intergenic_region	MODIFIER	LOC111091829-LOC111091830	LOC111091829-LOC111091830		n.11092006T>A		33	86	33,0	73,13	0.028	0.164
T-OS-0033-cfDNA-2	chr22	11100224	A	C	PASS	intergenic_region	MODIFIER	LOC111091829-LOC111091830	LOC111091829-LOC111091830		n.11100224A>C		57	108	57,0	103,5	0.017	0.061
T-OS-0033-cfDNA-2	chr22	11315764	A	T	PASS	intergenic_region	MODIFIER	LOC111091830-LOC100685653	LOC111091830-LOC100685653		n.11315764A>T		53	97	53,0	79,18	0.018	0.161
T-OS-0033-cfDNA-2	chr22	11359877	A	C	PASS	intergenic_region	MODIFIER	LOC100685817-LOC119865290	LOC100685817-LOC119865290		n.11359877A>C		56	93	56,0	85,8	0.018	0.087
T-OS-0033-cfDNA-2	chr22	11653579	G	T	PASS	intron_variant	MODIFIER	LOC102154168	LOC102154168	pseudogene	n.196-141G>T		57	79	57,0	72,7	0.018	0.098
T-OS-0033-cfDNA-2	chr22	11713064	A	G	PASS	intergenic_region	MODIFIER	LOC102154168-LOC111091832	LOC102154168-LOC111091832		n.11713064A>G		41	91	41,0	85,6	0.024	0.082
T-OS-0033-cfDNA-2	chr22	12218990	G	C	PASS	intergenic_region	MODIFIER	LOC100685986-LOC100686065	LOC100685986-LOC100686065		n.12218990G>C		39	46	39,0	37,9	0.023	0.17
T-OS-0033-cfDNA-2	chr22	12265847	A	G	PASS	intergenic_region	MODIFIER	LOC100685986-LOC100686065	LOC100685986-LOC100686065		n.12265847A>G		19	32	19,0	24,8	0.045	0.216
T-OS-0033-cfDNA-2	chr22	12531976	T	C	PASS	intergenic_region	MODIFIER	LOC100686065-LOC100686207	LOC100686065-LOC100686207		n.12531976T>C		62	78	62,0	73,5	0.016	0.074
T-OS-0033-cfDNA-2	chr22	12704571	T	G	PASS	intragenic_variant	MODIFIER	LOC100686207	LOC100686207		n.12704571T>G		55	89	55,0	79,10	0.018	0.113
T-OS-0033-cfDNA-2	chr22	12740548	T	C	PASS	intergenic_region	MODIFIER	LOC100686207-LOC119865281	LOC100686207-LOC119865281		n.12740548T>C		50	86	50,0	80,6	0.02	0.07
T-OS-0033-cfDNA-2	chr22	12851371	C	A	PASS	intergenic_region	MODIFIER	LOC100686207-LOC119865281	LOC100686207-LOC119865281		n.12851371C>A		49	82	49,0	76,6	0.02	0.07
T-OS-0033-cfDNA-2	chr22	13035055	G	C	PASS	intergenic_region	MODIFIER	LOC119865281-LOC111091836	LOC119865281-LOC111091836		n.13035055G>C		38	68	38,0	60,8	0.023	0.129
T-OS-0033-cfDNA-2	chr22	13048278	A	G	PASS	intergenic_region	MODIFIER	LOC119865281-LOC111091836	LOC119865281-LOC111091836		n.13048278A>G		62	71	61,1	61,10	0.017	0.166
T-OS-0033-cfDNA-2	chr22	13235271	A	C	PASS	intergenic_region	MODIFIER	LOC111091836-LOC119865128	LOC111091836-LOC119865128		n.13235271A>C		45	89	45,0	79,10	0.023	0.125
T-OS-0033-cfDNA-2	chr22	13539713	A	T	PASS	intergenic_region	MODIFIER	LOC111091836-LOC119865128	LOC111091836-LOC119865128		n.13539713A>T		53	103	53,0	84,19	0.018	0.188
T-OS-0033-cfDNA-2	chr22	13539734	T	G	PASS	intergenic_region	MODIFIER	LOC111091836-LOC119865128	LOC111091836-LOC119865128		n.13539734T>G		52	111	52,0	93,18	0.019	0.158
T-OS-0033-cfDNA-2	chr22	13640628	G	A	PASS	intergenic_region	MODIFIER	LOC111091836-LOC119865128	LOC111091836-LOC119865128		n.13640628G>A		60	78	60,0	73,5	0.017	0.077
T-OS-0033-cfDNA-2	chr22	13871282	C	T	PASS	intron_variant	MODIFIER	PCDH17	PCDH17	protein_coding	c.2845+11C>T		61	109	61,0	103,6	0.017	0.067
T-OS-0033-cfDNA-2	chr22	13934864	T	G	PASS	downstream_gene_variant	MODIFIER	PCDH17	PCDH17	protein_coding	c.*4907T>G		65	79	65,0	74,5	0.015	0.075
T-OS-0033-cfDNA-2	chr22	13982260	G	A	PASS	intergenic_region	MODIFIER	PCDH17-LOC102154294	PCDH17-LOC102154294		n.13982260G>A		61	69	61,0	59,10	0.016	0.133
T-OS-0033-cfDNA-2	chr22	13998773	T	C	PASS	intergenic_region	MODIFIER	PCDH17-LOC102154294	PCDH17-LOC102154294		n.13998773T>C		58	58	58,0	39,19	0.018	0.3
T-OS-0033-cfDNA-2	chr22	14565253	A	C	PASS	intergenic_region	MODIFIER	LOC111091632-LOC119865130	LOC111091632-LOC119865130		n.14565253A>C		44	87	44,0	82,5	0.022	0.092
T-OS-0033-cfDNA-2	chr22	14706181	G	T	PASS	intergenic_region	MODIFIER	LOC111091632-LOC119865130	LOC111091632-LOC119865130		n.14706181G>T		34	84	34,0	78,6	0.029	0.074
T-OS-0033-cfDNA-2	chr22	14911688	G	A	PASS	intergenic_region	MODIFIER	LOC119865130-LOC119865131	LOC119865130-LOC119865131		n.14911688G>A		31	93	31,0	87,6	0.032	0.079
T-OS-0033-cfDNA-2	chr22	16225325	A	G	PASS	intergenic_region	MODIFIER	DIAPH3-LOC119865197	DIAPH3-LOC119865197		n.16225325A>G		45	73	45,0	67,6	0.021	0.096
T-OS-0033-cfDNA-2	chr22	16974538	A	G	PASS	intragenic_variant	MODIFIER	LOC119877416	LOC119877416		n.16974538A>G		50	106	50,0	97,9	0.019	0.107
T-OS-0033-cfDNA-2	chr22	17650743	T	A	PASS	intron_variant	MODIFIER	LOC111091736	LOC111091736	pseudogene	n.106+23173T>A		54	74	54,0	58,16	0.018	0.196
T-OS-0033-cfDNA-2	chr22	17650798	T	C	PASS	intron_variant	MODIFIER	LOC111091736	LOC111091736	pseudogene	n.106+23228T>C		62	86	62,0	79,7	0.016	0.111
T-OS-0033-cfDNA-2	chr22	17853738	T	A	PASS	intergenic_region	MODIFIER	LOC111091831-LOC100682554	LOC111091831-LOC100682554		n.17853738T>A		35	86	35,0	77,9	0.026	0.107
T-OS-0033-cfDNA-2	chr22	18060867	G	T	PASS	intergenic_region	MODIFIER	LOC100687183-LOC111091789	LOC100687183-LOC111091789		n.18060867G>T		68	85	68,0	71,14	0.016	0.164
T-OS-0033-cfDNA-2	chr22	18299852	T	G	PASS	intergenic_region	MODIFIER	LOC111091789-LOC610082	LOC111091789-LOC610082		n.18299852T>G		47	68	47,0	60,8	0.02	0.1
T-OS-0033-cfDNA-2	chr22	18430162	C	A	PASS	intergenic_region	MODIFIER	LOC610091-LOC119877404	LOC610091-LOC119877404		n.18430162C>A		55	139	55,0	125,14	0.019	0.106
T-OS-0033-cfDNA-2	chr22	18526655	T	A	PASS	intergenic_region	MODIFIER	LOC119877404-LOC119877390	LOC119877404-LOC119877390		n.18526655T>A		40	77	40,0	72,5	0.025	0.08
T-OS-0033-cfDNA-2	chr22	18727022	C	T	PASS	intergenic_region	MODIFIER	LOC119877390-LOC119865134	LOC119877390-LOC119865134		n.18727022C>T		48	71	48,0	67,4	0.019	0.105
T-OS-0033-cfDNA-2	chr22	18727024	A	T	PASS	intergenic_region	MODIFIER	LOC119877390-LOC119865134	LOC119877390-LOC119865134		n.18727024A>T		48	70	48,0	66,4	0.019	0.108
T-OS-0033-cfDNA-2	chr22	18744562	T	G	PASS	downstream_gene_variant	MODIFIER	LOC119865134	LOC119865134	pseudogene	n.*4690A>C		42	58	42,0	52,6	0.023	0.1
T-OS-0033-cfDNA-2	chr22	18819330	A	C	PASS	downstream_gene_variant	MODIFIER	LOC102155655	LOC102155655	pseudogene	n.*2761A>C		51	63	51,0	57,6	0.02	0.116
T-OS-0033-cfDNA-2	chr22	18921311	C	T	PASS	intron_variant	MODIFIER	LOC102155655	LOC102155655	pseudogene	n.449-6883C>T		56	60	56,0	53,7	0.018	0.128
T-OS-0033-cfDNA-2	chr22	19422887	T	C	PASS	intergenic_region	MODIFIER	LOC100687588-LOC100687653	LOC100687588-LOC100687653		n.19422887T>C		48	56	48,0	50,6	0.02	0.15
T-OS-0033-cfDNA-2	chr22	19439910	A	C	PASS	intergenic_region	MODIFIER	LOC100687588-LOC100687653	LOC100687588-LOC100687653		n.19439910A>C		44	68	44,0	63,5	0.022	0.083
T-OS-0033-cfDNA-2	chr22	19550776	T	A	PASS	intergenic_region	MODIFIER	LOC100687816-LOC100855476	LOC100687816-LOC100855476		n.19550776T>A		42	72	42,0	58,14	0.023	0.217
T-OS-0033-cfDNA-2	chr22	19638085	G	T	PASS	downstream_gene_variant	MODIFIER	LOC100855476	LOC100855476	protein_coding	c.*1568C>A		53	91	53,0	83,8	0.018	0.089
T-OS-0033-cfDNA-2	chr22	20044634	T	G	PASS	intergenic_region	MODIFIER	LOC111091749-LOC111091756	LOC111091749-LOC111091756		n.20044634T>G		61	58	61,0	47,11	0.017	0.189
T-OS-0033-cfDNA-2	chr22	20747846	A	G	PASS	intergenic_region	MODIFIER	LOC111091756-LOC111091781	LOC111091756-LOC111091781		n.20747846A>G		36	73	36,0	61,12	0.027	0.149
T-OS-0033-cfDNA-2	chr22	21043984	A	C	PASS	downstream_gene_variant	MODIFIER	LOC111091776	LOC111091776	pseudogene	n.*638A>C		55	80	55,0	55,25	0.018	0.286
T-OS-0033-cfDNA-2	chr22	21666848	A	AAAC	PASS	intron_variant	MODIFIER	PCDH9	PCDH9	protein_coding	c.3340+63540_3340+63541insGTT		30	47	30,0	34,13	0.029	0.289
T-OS-0033-cfDNA-2	chr22	21941060	G	A	PASS	intron_variant	MODIFIER	PCDH9	PCDH9	protein_coding	c.3138+37572C>T		41	81	41,0	76,5	0.024	0.089
T-OS-0033-cfDNA-2	chr22	22379692	G	T	PASS	intergenic_region	MODIFIER	PCDH9-LOC111091645	PCDH9-LOC111091645		n.22379692G>T		45	66	45,0	60,6	0.022	0.119
T-OS-0033-cfDNA-2	chr22	22540269	A	T	PASS	downstream_gene_variant	MODIFIER	LOC119865200	LOC119865200	pseudogene	n.*209A>T		47	68	47,0	62,6	0.021	0.087
T-OS-0033-cfDNA-2	chr22	22640155	T	TACACAC	PASS	intergenic_region	MODIFIER	LOC485484-LOC119865199	LOC485484-LOC119865199		n.22640155_22640156insACACAC		40	61	40,0	44,17	0.022	0.304
T-OS-0033-cfDNA-2	chr22	22763277	A	C	PASS	non_coding_transcript_exon_variant	MODIFIER	LOC119865199	LOC119865199	pseudogene	n.982T>G		61	106	61,0	90,16	0.016	0.151
T-OS-0033-cfDNA-2	chr22	22828934	C	T	PASS	intergenic_region	MODIFIER	LOC100683102-LOC111091787	LOC100683102-LOC111091787		n.22828934C>T		56	67	56,0	62,5	0.018	0.087
T-OS-0033-cfDNA-2	chr22	22938261	G	C	PASS	intergenic_region	MODIFIER	LOC111091787-LOC119865105	LOC111091787-LOC119865105		n.22938261G>C		47	64	47,0	56,8	0.021	0.122
T-OS-0033-cfDNA-2	chr22	23052328	T	A	PASS	intergenic_region	MODIFIER	LOC111091787-LOC119865105	LOC111091787-LOC119865105		n.23052328T>A		50	83	50,0	68,15	0.02	0.17
T-OS-0033-cfDNA-2	chr22	23076207	A	T	PASS	intron_variant	MODIFIER	LOC119865105	LOC119865105	protein_coding	c.539+9905A>T		52	90	52,0	74,16	0.019	0.175
T-OS-0033-cfDNA-2	chr22	23132399	T	A	PASS	intron_variant	MODIFIER	LOC119865105	LOC119865105	protein_coding	c.540-24289T>A		62	100	62,0	87,13	0.016	0.131
T-OS-0033-cfDNA-2	chr22	23331008	TG	T	PASS	intergenic_region	MODIFIER	LOC119865105-LOC100688471	LOC119865105-LOC100688471		n.23331009delG		59	82	59,0	70,12	0.017	0.145
T-OS-0033-cfDNA-2	chr22	23487510	T	C	PASS	intergenic_region	MODIFIER	LOC100688471-LOC111091738	LOC100688471-LOC111091738		n.23487510T>C		44	90	44,0	84,6	0.022	0.066
T-OS-0033-cfDNA-2	chr22	23935439	T	G	PASS	intergenic_region	MODIFIER	LOC100688620-LOC111091648	LOC100688620-LOC111091648		n.23935439T>G		35	31	35,0	24,7	0.026	0.246
T-OS-0033-cfDNA-2	chr22	24004408	A	G	PASS	intergenic_region	MODIFIER	LOC100688620-LOC111091648	LOC100688620-LOC111091648		n.24004408A>G		48	46	48,0	41,5	0.02	0.12
T-OS-0033-cfDNA-2	chr22	24886840	A	G	PASS	intergenic_region	MODIFIER	LOC100855717-LOC106557564	LOC100855717-LOC106557564		n.24886840A>G		41	76	41,0	66,10	0.024	0.115
T-OS-0033-cfDNA-2	chr22	25139009	T	A	PASS	upstream_gene_variant	MODIFIER	LOC111091779	LOC111091779	pseudogene	n.-1010A>T		51	104	51,0	100,4	0.019	0.06
T-OS-0033-cfDNA-2	chr22	25139016	CA	TG	PASS	upstream_gene_variant	MODIFIER	LOC111091779	LOC111091779	pseudogene	n.-1018_-1017delTGinsCA		52	100	52,0	96,4	0.019	0.062
T-OS-0033-cfDNA-2	chr22	25150605	A	C	PASS	intergenic_region	MODIFIER	LOC111091779-LOC119865135	LOC111091779-LOC119865135		n.25150605A>C		56	91	56,0	86,5	0.018	0.068
T-OS-0033-cfDNA-2	chr22	25338628	A	G	PASS	intron_variant	MODIFIER	LOC111091751	LOC111091751	pseudogene	n.838-1844T>C		51	69	51,0	64,5	0.02	0.089
T-OS-0033-cfDNA-2	chr22	25350233	C	A	PASS	intron_variant	MODIFIER	LOC111091751	LOC111091751	pseudogene	n.838-13449G>T		47	55	47,0	49,6	0.021	0.125
T-OS-0033-cfDNA-2	chr22	25407446	A	C	PASS	intron_variant	MODIFIER	LOC111091751	LOC111091751	pseudogene	n.735+24270T>G		42	76	42,0	60,16	0.024	0.2
T-OS-0033-cfDNA-2	chr22	25422339	T	A	PASS	intron_variant	MODIFIER	LOC111091751	LOC111091751	pseudogene	n.735+9377A>T		54	100	54,0	94,6	0.018	0.063
T-OS-0033-cfDNA-2	chr22	25422341	A	G	PASS	intron_variant	MODIFIER	LOC111091751	LOC111091751	pseudogene	n.735+9375T>C		54	100	54,0	94,6	0.018	0.063
T-OS-0033-cfDNA-2	chr22	25540790	C	G	PASS	intergenic_region	MODIFIER	LOC119865264-LOC106557554	LOC119865264-LOC106557554		n.25540790C>G		50	76	50,0	71,5	0.02	0.078
T-OS-0033-cfDNA-2	chr22	25563300	G	A	PASS	intergenic_region	MODIFIER	LOC106557554-DACH1	LOC106557554-DACH1		n.25563300G>A		52	87	52,0	82,5	0.019	0.069
T-OS-0033-cfDNA-2	chr22	26125994	T	G	PASS	intron_variant	MODIFIER	DACH1	DACH1	protein_coding	c.861-80075A>C		42	96	42,0	92,4	0.024	0.067
T-OS-0033-cfDNA-2	chr22	26481235	G	T	PASS	intergenic_region	MODIFIER	LOC119865136-LOC119865137	LOC119865136-LOC119865137		n.26481235G>T		54	98	54,0	86,12	0.018	0.129
T-OS-0033-cfDNA-2	chr22	26650915	T	A	PASS	intergenic_region	MODIFIER	LOC119865137-LOC119865138	LOC119865137-LOC119865138		n.26650915T>A		65	69	65,0	63,6	0.015	0.104
T-OS-0033-cfDNA-2	chr22	26650936	C	T	PASS	intergenic_region	MODIFIER	LOC119865137-LOC119865138	LOC119865137-LOC119865138		n.26650936C>T		62	68	62,0	62,6	0.016	0.106
T-OS-0033-cfDNA-2	chr22	26692999	C	T	PASS	intergenic_region	MODIFIER	LOC119865137-LOC119865138	LOC119865137-LOC119865138		n.26692999C>T		39	84	39,0	80,4	0.024	0.071
T-OS-0033-cfDNA-2	chr22	26782609	CG	GA	PASS	intergenic_region	MODIFIER	LOC119865137-LOC119865138	LOC119865137-LOC119865138		n.26782609_26782610delCGinsGA		57	73	57,0	68,5	0.018	0.074
T-OS-0033-cfDNA-2	chr22	26782629	C	T	PASS	intergenic_region	MODIFIER	LOC119865137-LOC119865138	LOC119865137-LOC119865138		n.26782629C>T		56	68	56,0	63,5	0.018	0.083
T-OS-0033-cfDNA-2	chr22	26793072	A	C	PASS	intergenic_region	MODIFIER	LOC119865137-LOC119865138	LOC119865137-LOC119865138		n.26793072A>C		45	93	45,0	82,11	0.022	0.119
T-OS-0033-cfDNA-2	chr22	26813467	G	A	PASS	intron_variant	MODIFIER	LOC119865138	LOC119865138	pseudogene	n.116-98C>T		48	72	48,0	65,7	0.02	0.102
T-OS-0033-cfDNA-2	chr22	26851527	A	G	PASS	intron_variant	MODIFIER	LOC119865138	LOC119865138	pseudogene	n.116-38158T>C		52	63	52,0	58,5	0.02	0.097
T-OS-0033-cfDNA-2	chr22	26906462	G	A	PASS	intergenic_region	MODIFIER	LOC119865138-MZT1	LOC119865138-MZT1		n.26906462G>A		54	100	54,0	96,4	0.02	0.066
T-OS-0033-cfDNA-2	chr22	27346866	T	G	PASS	intergenic_region	MODIFIER	KLF5-LOC100682890	KLF5-LOC100682890		n.27346866T>G		36	78	36,0	68,10	0.025	0.14
T-OS-0033-cfDNA-2	chr22	27775333	G	A	PASS	intergenic_region	MODIFIER	LOC111091641_2-KLF12	LOC111091641_2-KLF12		n.27775333G>A		47	74	47,0	66,8	0.02	0.106
T-OS-0033-cfDNA-2	chr22	28246452	T	G	PASS	intron_variant	MODIFIER	KLF12	KLF12	protein_coding	c.409+94090A>C		59	110	59,0	104,6	0.017	0.057
T-OS-0033-cfDNA-2	chr22	28484806	C	T	PASS	intergenic_region	MODIFIER	LOC111091651-LOC119865203	LOC111091651-LOC119865203		n.28484806C>T		52	75	52,0	71,4	0.019	0.077
T-OS-0033-cfDNA-2	chr22	28552258	G	C	PASS	intergenic_region	MODIFIER	LOC111091651-LOC119865203	LOC111091651-LOC119865203		n.28552258G>C		46	84	46,0	72,12	0.022	0.129
T-OS-0033-cfDNA-2	chr22	28851516	C	T	PASS	intergenic_region	MODIFIER	LOC119865204-LOC100684181	LOC119865204-LOC100684181		n.28851516C>T		46	93	46,0	87,6	0.022	0.068
T-OS-0033-cfDNA-2	chr22	29450833	A	G	PASS	intron_variant	MODIFIER	UCHL3	UCHL3	protein_coding	c.54+3007A>G		47	77	47,0	73,4	0.021	0.073
T-OS-0033-cfDNA-2	chr22	30811057	T	C	PASS	synonymous_variant	LOW	MYCBP2	MYCBP2	protein_coding	c.6225A>G	p.Gln2075Gln	42	86	42,0	81,5	0.022	0.071
T-OS-0033-cfDNA-2	chr22	30859475	G	A	PASS	intron_variant	MODIFIER	MYCBP2	MYCBP2	protein_coding	c.3057+1675C>T		43	119	43,0	76,43	0.022	0.324
T-OS-0033-cfDNA-2	chr22	30876949	A	T	PASS	synonymous_variant	LOW	MYCBP2	MYCBP2	protein_coding	c.2706T>A	p.Ala902Ala	66	95	66,0	91,4	0.015	0.062
T-OS-0033-cfDNA-2	chr22	31438474	T	G	PASS	intergenic_region	MODIFIER	LOC100683672-EDNRB	LOC100683672-EDNRB		n.31438474T>G		38	93	37,1	73,20	0.029	0.214
T-OS-0033-cfDNA-2	chr22	31467033	T	G	PASS	intergenic_region	MODIFIER	LOC100683672-EDNRB	LOC100683672-EDNRB		n.31467033T>G		33	76	33,0	59,17	0.029	0.2
T-OS-0033-cfDNA-2	chr22	31873343	T	G	PASS	intergenic_region	MODIFIER	LOC119865207-LOC102156866	LOC119865207-LOC102156866		n.31873343T>G		44	66	44,0	61,5	0.021	0.087
T-OS-0033-cfDNA-2	chr22	32042457	T	C	PASS	intergenic_region	MODIFIER	LOC119865139-LOC111091662	LOC119865139-LOC111091662		n.32042457T>C		42	87	42,0	64,23	0.024	0.224
T-OS-0033-cfDNA-2	chr22	32194694	A	G	PASS	intergenic_region	MODIFIER	OBI1-LOC111091664	OBI1-LOC111091664		n.32194694A>G		53	90	53,0	86,4	0.019	0.052
T-OS-0033-cfDNA-2	chr22	32249549	C	G	PASS	intron_variant	MODIFIER	LOC111091663	LOC111091663	pseudogene	n.30-1871G>C		70	68	70,0	63,5	0.015	0.086
T-OS-0033-cfDNA-2	chr22	32256073	G	A	PASS	upstream_gene_variant	MODIFIER	LOC111091663	LOC111091663	pseudogene	n.-2186C>T		46	88	46,0	83,5	0.021	0.069
T-OS-0033-cfDNA-2	chr22	32372041	G	A	PASS	intergenic_region	MODIFIER	LOC111091663-LOC100684034	LOC111091663-LOC100684034		n.32372041G>A		70	85	70,0	79,6	0.014	0.092
T-OS-0033-cfDNA-2	chr22	32452206	C	T	PASS	intergenic_region	MODIFIER	LOC100684034-LOC119865140	LOC100684034-LOC119865140		n.32452206C>T		56	94	56,0	83,11	0.019	0.115
T-OS-0033-cfDNA-2	chr22	32703306	A	T	PASS	synonymous_variant	LOW	RBM26	RBM26	protein_coding	c.2130T>A	p.Thr710Thr	44	78	44,0	73,5	0.025	0.074
T-OS-0033-cfDNA-2	chr22	33963864	T	C	PASS	intergenic_region	MODIFIER	LOC111091786-LOC119865285	LOC111091786-LOC119865285		n.33963864T>C		39	43	39,0	33,10	0.023	0.233
T-OS-0033-cfDNA-2	chr22	34085475	A	C	PASS	intergenic_region	MODIFIER	LOC111091786-LOC119865285	LOC111091786-LOC119865285		n.34085475A>C		58	73	58,0	61,12	0.017	0.152
T-OS-0033-cfDNA-2	chr22	34203246	C	A	PASS	missense_variant	MODERATE	LOC100685416	LOC100685416	protein_coding	c.517G>T	p.Asp173Tyr	40	73	40,0	68,5	0.024	0.083
T-OS-0033-cfDNA-2	chr22	34356244	A	C	PASS	intergenic_region	MODIFIER	LOC111091755-LOC111091669	LOC111091755-LOC111091669		n.34356244A>C		46	74	46,0	68,6	0.022	0.085
T-OS-0033-cfDNA-2	chr22	34393852	T	C	PASS	intergenic_region	MODIFIER	LOC111091755-LOC111091669	LOC111091755-LOC111091669		n.34393852T>C		48	74	47,1	64,10	0.023	0.125
T-OS-0033-cfDNA-2	chr22	34712140	A	T	PASS	intron_variant	MODIFIER	LOC111091669	LOC111091669	pseudogene	n.648-12492T>A		42	83	42,0	74,9	0.023	0.12
T-OS-0033-cfDNA-2	chr22	35043379	C	A	PASS	intergenic_region	MODIFIER	LOC100684460-LOC485507	LOC100684460-LOC485507		n.35043379C>A		56	102	56,0	89,13	0.018	0.106
T-OS-0033-cfDNA-2	chr22	35125442	T	A	PASS	intergenic_region	MODIFIER	LOC100684460-LOC485507	LOC100684460-LOC485507		n.35125442T>A		42	57	42,0	52,5	0.024	0.103
T-OS-0033-cfDNA-2	chr22	35165809	A	C	PASS	intergenic_region	MODIFIER	LOC100684460-LOC485507	LOC100684460-LOC485507		n.35165809A>C		58	113	58,0	105,8	0.018	0.071
T-OS-0033-cfDNA-2	chr22	35309869	G	T	PASS	intergenic_region	MODIFIER	LOC485507-LOC100685654	LOC485507-LOC100685654		n.35309869G>T		52	87	52,0	79,8	0.019	0.107
T-OS-0033-cfDNA-2	chr22	35401453	A	C	PASS	intergenic_region	MODIFIER	LOC485507-LOC100685654	LOC485507-LOC100685654		n.35401453A>C		37	76	37,0	60,16	0.027	0.208
T-OS-0033-cfDNA-2	chr22	35414737	A	C	PASS	intergenic_region	MODIFIER	LOC485507-LOC100685654	LOC485507-LOC100685654		n.35414737A>C		47	83	47,0	77,6	0.021	0.075
T-OS-0033-cfDNA-2	chr22	35599633	T	G	PASS	intergenic_region	MODIFIER	LOC100685654-LOC100684615	LOC100685654-LOC100684615		n.35599633T>G		53	91	53,0	86,5	0.019	0.062
T-OS-0033-cfDNA-2	chr22	35804170	T	C	PASS	intergenic_region	MODIFIER	LOC100684615-LOC100684683	LOC100684615-LOC100684683		n.35804170T>C		52	64	52,0	56,8	0.019	0.116
T-OS-0033-cfDNA-2	chr22	36001357	A	G	PASS	intergenic_region	MODIFIER	LOC100684615-LOC100684683	LOC100684615-LOC100684683		n.36001357A>G		49	89	49,0	67,22	0.02	0.242
T-OS-0033-cfDNA-2	chr22	36103240	G	T	PASS	intergenic_region	MODIFIER	LOC100684615-LOC100684683	LOC100684615-LOC100684683		n.36103240G>T		54	89	54,0	78,11	0.018	0.116
T-OS-0033-cfDNA-2	chr22	36117281	G	A	PASS	intergenic_region	MODIFIER	LOC100684615-LOC100684683	LOC100684615-LOC100684683		n.36117281G>A		52	67	52,0	58,9	0.019	0.148
T-OS-0033-cfDNA-2	chr22	36320997	G	T	PASS	intergenic_region	MODIFIER	LOC111091740-SLITRK1	LOC111091740-SLITRK1		n.36320997G>T		51	104	51,0	88,16	0.02	0.138
T-OS-0033-cfDNA-2	chr22	36432793	A	C	PASS	intergenic_region	MODIFIER	LOC111091740-SLITRK1	LOC111091740-SLITRK1		n.36432793A>C		54	92	54,0	82,10	0.019	0.109
T-OS-0033-cfDNA-2	chr22	36643146	G	A	PASS	intergenic_region	MODIFIER	LOC100684839-LOC100684989	LOC100684839-LOC100684989		n.36643146G>A		54	88	54,0	76,12	0.017	0.147
T-OS-0033-cfDNA-2	chr22	36749571	A	T	PASS	intergenic_region	MODIFIER	LOC100684839-LOC100684989	LOC100684839-LOC100684989		n.36749571A>T		48	92	48,0	83,9	0.021	0.085
T-OS-0033-cfDNA-2	chr22	36799766	T	G	PASS	intergenic_region	MODIFIER	LOC100684839-LOC100684989	LOC100684839-LOC100684989		n.36799766T>G		53	67	53,0	63,4	0.018	0.088
T-OS-0033-cfDNA-2	chr22	37286848	T	C	PASS	intron_variant	MODIFIER	LOC119865210	LOC119865210	pseudogene	n.461-6325A>G		37	83	37,0	77,6	0.026	0.076
T-OS-0033-cfDNA-2	chr22	37727448	T	G	PASS	intron_variant	MODIFIER	LOC119865145	LOC119865145	pseudogene	n.132-17780A>C		47	83	47,0	75,8	0.02	0.096
T-OS-0033-cfDNA-2	chr22	37792710	A	G	PASS	intergenic_region	MODIFIER	LOC119865145-LOC119865146	LOC119865145-LOC119865146		n.37792710A>G		60	84	60,0	79,5	0.018	0.075
T-OS-0033-cfDNA-2	chr22	37856003	G	C	PASS	intergenic_region	MODIFIER	LOC119865146-LOC119865147	LOC119865146-LOC119865147		n.37856003G>C		50	67	50,0	62,5	0.018	0.082
T-OS-0033-cfDNA-2	chr22	38061721	AG	A	PASS	intergenic_region	MODIFIER	SLITRK6-LOC119865106	SLITRK6-LOC119865106		n.38061722delG		25	59	25,0	39,20	0.034	0.313
T-OS-0033-cfDNA-2	chr22	38302088	A	T	PASS	intergenic_region	MODIFIER	LOC119865106-LOC100686066	LOC119865106-LOC100686066		n.38302088A>T		54	63	54,0	51,12	0.019	0.178
T-OS-0033-cfDNA-2	chr22	38312644	T	C	PASS	intergenic_region	MODIFIER	LOC119865106-LOC100686066	LOC119865106-LOC100686066		n.38312644T>C		47	85	47,0	78,7	0.021	0.089
T-OS-0033-cfDNA-2	chr22	38364803	T	C	PASS	intergenic_region	MODIFIER	LOC119865106-LOC100686066	LOC119865106-LOC100686066		n.38364803T>C		34	83	34,0	75,8	0.027	0.107
T-OS-0033-cfDNA-2	chr22	38364805	C	T	PASS	intergenic_region	MODIFIER	LOC119865106-LOC100686066	LOC119865106-LOC100686066		n.38364805C>T		34	83	34,0	75,8	0.027	0.107
T-OS-0033-cfDNA-2	chr22	38550633	A	C	PASS	intergenic_region	MODIFIER	LOC100686066-LOC608024	LOC100686066-LOC608024		n.38550633A>C		53	84	53,0	78,6	0.019	0.074
T-OS-0033-cfDNA-2	chr22	38575947	A	G	PASS	intergenic_region	MODIFIER	LOC100686066-LOC608024	LOC100686066-LOC608024		n.38575947A>G		54	63	54,0	59,4	0.019	0.065
T-OS-0033-cfDNA-2	chr22	38575951	G	T	PASS	intergenic_region	MODIFIER	LOC100686066-LOC608024	LOC100686066-LOC608024		n.38575951G>T		54	63	54,0	59,4	0.019	0.065
T-OS-0033-cfDNA-2	chr22	38582762	T	C	PASS	intergenic_region	MODIFIER	LOC100686066-LOC608024	LOC100686066-LOC608024		n.38582762T>C		43	43	43,0	29,14	0.022	0.31
T-OS-0033-cfDNA-2	chr22	39111868	T	G	PASS	intergenic_region	MODIFIER	LOC608024-LOC102156659	LOC608024-LOC102156659		n.39111868T>G		61	67	61,0	60,7	0.016	0.104
T-OS-0033-cfDNA-2	chr22	39346267	G	T	PASS	intergenic_region	MODIFIER	LOC608024-LOC102156659	LOC608024-LOC102156659		n.39346267G>T		51	100	51,0	82,18	0.018	0.161
T-OS-0033-cfDNA-2	chr22	39696232	A	C	PASS	intergenic_region	MODIFIER	LOC100685392-LOC111091759	LOC100685392-LOC111091759		n.39696232A>C		54	65	54,0	58,7	0.018	0.117
T-OS-0033-cfDNA-2	chr22	39859968	T	TCTCTGC	PASS	intergenic_region	MODIFIER	LOC100685392-LOC111091759	LOC100685392-LOC111091759		n.39859968_39859969insCTCTGC		35	47	35,0	36,11	0.024	0.255
T-OS-0033-cfDNA-2	chr22	40030762	T	G	PASS	intergenic_region	MODIFIER	LOC111091759-LOC119865212	LOC111091759-LOC119865212		n.40030762T>G		42	87	42,0	80,7	0.023	0.095
T-OS-0033-cfDNA-2	chr22	40103028	TTTTTTG	T	PASS	intergenic_region	MODIFIER	LOC111091759-LOC119865212	LOC111091759-LOC119865212		n.40103029_40103034delTTTTTG		46	111	46,0	100,11	0.021	0.118
T-OS-0033-cfDNA-2	chr22	40295392	G	C	PASS	intron_variant	MODIFIER	LOC102156840	LOC102156840	pseudogene	n.107+20179C>G		36	60	36,0	43,17	0.025	0.244
T-OS-0033-cfDNA-2	chr22	40362135	A	G	PASS	intron_variant	MODIFIER	LOC111091760	LOC111091760	pseudogene	n.798+4385A>G		48	73	48,0	68,5	0.02	0.087
T-OS-0033-cfDNA-2	chr22	40490652	T	G	PASS	intergenic_region	MODIFIER	LOC100686292-LOC119865278	LOC100686292-LOC119865278		n.40490652T>G		67	97	67,0	85,12	0.015	0.127
T-OS-0033-cfDNA-2	chr22	40635428	C	T	PASS	intergenic_region	MODIFIER	LOC100686292-LOC119865278	LOC100686292-LOC119865278		n.40635428C>T		55	73	55,0	61,12	0.018	0.156
T-OS-0033-cfDNA-2	chr22	40635458	C	T	PASS	intergenic_region	MODIFIER	LOC100686292-LOC119865278	LOC100686292-LOC119865278		n.40635458C>T		54	86	54,0	74,12	0.018	0.125
T-OS-0033-cfDNA-2	chr22	40722660	C	A	PASS	intergenic_region	MODIFIER	LOC100686292-LOC119865278	LOC100686292-LOC119865278		n.40722660C>A		39	92	39,0	84,8	0.024	0.087
T-OS-0033-cfDNA-2	chr22	40758867	T	A	PASS	intergenic_region	MODIFIER	LOC100686292-LOC119865278	LOC100686292-LOC119865278		n.40758867T>A		43	60	43,0	53,7	0.021	0.148
T-OS-0033-cfDNA-2	chr22	40844582	C	T	PASS	intergenic_region	MODIFIER	LOC100686292-LOC119865278	LOC100686292-LOC119865278		n.40844582C>T		46	77	46,0	68,9	0.021	0.135
T-OS-0033-cfDNA-2	chr22	40847599	C	A	PASS	intergenic_region	MODIFIER	LOC100686292-LOC119865278	LOC100686292-LOC119865278		n.40847599C>A		54	83	54,0	74,9	0.019	0.115
T-OS-0033-cfDNA-2	chr22	40848324	A	AC	PASS	intergenic_region	MODIFIER	LOC100686292-LOC119865278	LOC100686292-LOC119865278		n.40848324_40848325insC		40	57	40,0	44,13	0.023	0.226
T-OS-0033-cfDNA-2	chr22	40871500	C	A	PASS	intergenic_region	MODIFIER	LOC100686292-LOC119865278	LOC100686292-LOC119865278		n.40871500C>A		44	92	44,0	72,20	0.023	0.207
T-OS-0033-cfDNA-2	chr22	41034964	T	G	PASS	intergenic_region	MODIFIER	LOC119865278-LOC100685543	LOC119865278-LOC100685543		n.41034964T>G		50	106	50,0	98,8	0.02	0.077
T-OS-0033-cfDNA-2	chr22	41222790	T	TTC	PASS	intergenic_region	MODIFIER	LOC119865278-LOC100685543	LOC119865278-LOC100685543		n.41222790_41222791insTC		27	60	27,0	46,14	0.029	0.236
T-OS-0033-cfDNA-2	chr22	41295075	T	A	PASS	intragenic_variant	MODIFIER	LOC100685543	LOC100685543		n.41295075T>A		44	62	44,0	55,7	0.022	0.102
T-OS-0033-cfDNA-2	chr22	41367416	A	G	PASS	intergenic_region	MODIFIER	LOC485516-LOC100686461	LOC485516-LOC100686461		n.41367416A>G		46	114	46,0	106,8	0.021	0.075
T-OS-0033-cfDNA-2	chr22	41459565	T	C	PASS	intergenic_region	MODIFIER	LOC100686461-LOC111091676	LOC100686461-LOC111091676		n.41459565T>C		48	112	48,0	97,15	0.021	0.134
T-OS-0033-cfDNA-2	chr22	41630014	A	G	PASS	intergenic_region	MODIFIER	LOC100686461-LOC111091676	LOC100686461-LOC111091676		n.41630014A>G		33	60	33,0	55,5	0.029	0.1
T-OS-0033-cfDNA-2	chr22	41643801	A	G	PASS	intergenic_region	MODIFIER	LOC100686461-LOC111091676	LOC100686461-LOC111091676		n.41643801A>G		47	84	47,0	78,6	0.021	0.078
T-OS-0033-cfDNA-2	chr22	41725221	G	A	PASS	intergenic_region	MODIFIER	LOC111091676-LOC102157325	LOC111091676-LOC102157325		n.41725221G>A		55	96	55,0	71,25	0.018	0.258
T-OS-0033-cfDNA-2	chr22	41794156	A	C	PASS	intergenic_region	MODIFIER	LOC111091676-LOC102157325	LOC111091676-LOC102157325		n.41794156A>C		52	109	52,0	89,20	0.019	0.16
T-OS-0033-cfDNA-2	chr22	42043405	A	T	PASS	intergenic_region	MODIFIER	LOC119877393-LOC111091647	LOC119877393-LOC111091647		n.42043405A>T		36	36	36,0	21,15	0.025	0.42
T-OS-0033-cfDNA-2	chr22	42051499	A	G	PASS	intergenic_region	MODIFIER	LOC111091647-LOC111091762	LOC111091647-LOC111091762		n.42051499A>G		40	118	40,0	103,15	0.023	0.135
T-OS-0033-cfDNA-2	chr22	42078874	T	G	PASS	intergenic_region	MODIFIER	LOC111091647-LOC111091762	LOC111091647-LOC111091762		n.42078874T>G		45	86	45,0	78,8	0.023	0.085
T-OS-0033-cfDNA-2	chr22	42172489	T	G	PASS	intergenic_region	MODIFIER	LOC111091762-LOC119877394	LOC111091762-LOC119877394		n.42172489T>G		45	100	45,0	83,17	0.022	0.162
T-OS-0033-cfDNA-2	chr22	42382227	A	C	PASS	intron_variant	MODIFIER	LOC119877394	LOC119877394	pseudogene	n.471+17372T>G		57	102	57,0	93,9	0.018	0.106
T-OS-0033-cfDNA-2	chr22	42563823	C	A	PASS	downstream_gene_variant	MODIFIER	LOC111091678	LOC111091678	pseudogene	n.*661C>A		35	97	35,0	92,5	0.027	0.064
T-OS-0033-cfDNA-2	chr22	42684982	A	G	PASS	intron_variant	MODIFIER	GPC5	GPC5	protein_coding	c.490+18855A>G		51	91	51,0	79,12	0.019	0.138
T-OS-0033-cfDNA-2	chr22	42789137	C	A	PASS	intron_variant	MODIFIER	GPC5	GPC5	protein_coding	c.652+74351C>A		42	75	42,0	68,7	0.023	0.102
T-OS-0033-cfDNA-2	chr22	43118627	A	C	PASS	intron_variant	MODIFIER	GPC5	GPC5	protein_coding	c.1728+775A>C		48	91	48,0	85,6	0.02	0.071
T-OS-0033-cfDNA-2	chr22	43135455	A	T	PASS	intron_variant	MODIFIER	GPC5	GPC5	protein_coding	c.1728+17603A>T		55	65	55,0	59,6	0.018	0.089
T-OS-0033-cfDNA-2	chr22	43144255	A	C	PASS	intron_variant	MODIFIER	GPC5	GPC5	protein_coding	c.1729-17270A>C		77	73	77,0	65,8	0.014	0.091
T-OS-0033-cfDNA-2	chr22	43408546	C	A	PASS	intron_variant	MODIFIER	GPC5	GPC5	protein_coding	c.1558+78792C>A		49	71	49,0	57,14	0.02	0.166
T-OS-0033-cfDNA-2	chr22	43457403	T	A	PASS	intron_variant	MODIFIER	GPC5	GPC5	protein_coding	c.1558+127649T>A		40	88	40,0	80,8	0.024	0.087
T-OS-0033-cfDNA-2	chr22	43505060	A	G	PASS	intron_variant	MODIFIER	GPC5	GPC5	protein_coding	c.1558+175306A>G		33	81	33,0	73,8	0.03	0.095
T-OS-0033-cfDNA-2	chr22	43735371	T	A	PASS	intron_variant	MODIFIER	GPC5	GPC5	protein_coding	c.1559-270174T>A		48	94	48,0	82,12	0.021	0.121
T-OS-0033-cfDNA-2	chr22	43815496	T	C	PASS	intron_variant	MODIFIER	GPC5	GPC5	protein_coding	c.1559-190049T>C		37	77	37,0	70,7	0.027	0.117
T-OS-0033-cfDNA-2	chr22	43823980	A	G	PASS	intron_variant	MODIFIER	GPC5	GPC5	protein_coding	c.1559-181565A>G		37	123	37,0	117,6	0.028	0.054
T-OS-0033-cfDNA-2	chr22	43827642	A	T	PASS	intron_variant	MODIFIER	GPC5	GPC5	protein_coding	c.1559-177903A>T		43	85	43,0	73,12	0.025	0.128
T-OS-0033-cfDNA-2	chr22	43982099	T	G	PASS	intron_variant	MODIFIER	GPC5	GPC5	protein_coding	c.1559-23446T>G		52	89	52,0	82,7	0.019	0.096
T-OS-0033-cfDNA-2	chr22	44070838	A	G	PASS	intergenic_region	MODIFIER	GPC5-GPC6	GPC5-GPC6		n.44070838A>G		51	92	51,0	80,12	0.019	0.125
T-OS-0033-cfDNA-2	chr22	44095281	T	C	PASS	intergenic_region	MODIFIER	GPC5-GPC6	GPC5-GPC6		n.44095281T>C		40	115	40,0	99,16	0.024	0.139
T-OS-0033-cfDNA-2	chr22	44242686	A	G	PASS	intergenic_region	MODIFIER	GPC5-GPC6	GPC5-GPC6		n.44242686A>G		42	69	42,0	61,8	0.023	0.109
T-OS-0033-cfDNA-2	chr22	44368826	A	G	PASS	intron_variant	MODIFIER	GPC6	GPC6	protein_coding	c.160+78134A>G		59	98	59,0	94,4	0.017	0.065
T-OS-0033-cfDNA-2	chr22	44452486	T	C	PASS	intron_variant	MODIFIER	GPC6	GPC6	protein_coding	c.161-119835T>C		50	97	50,0	90,7	0.02	0.086
T-OS-0033-cfDNA-2	chr22	44475433	T	C	PASS	intron_variant	MODIFIER	GPC6	GPC6	protein_coding	c.161-96888T>C		47	82	47,0	71,11	0.021	0.12
T-OS-0033-cfDNA-2	chr22	44743345	A	G	PASS	intron_variant	MODIFIER	GPC6	GPC6	protein_coding	c.320-94533A>G		48	63	48,0	49,14	0.02	0.201
T-OS-0033-cfDNA-2	chr22	44849823	G	A	PASS	intron_variant	MODIFIER	GPC6	GPC6	protein_coding	c.711+11554G>A		52	62	52,0	56,6	0.02	0.097
T-OS-0033-cfDNA-2	chr22	44948764	A	T	PASS	intron_variant	MODIFIER	GPC6	GPC6	protein_coding	c.712-81460A>T		61	95	61,0	80,15	0.016	0.155
T-OS-0033-cfDNA-2	chr22	44993949	C	T	PASS	intron_variant	MODIFIER	GPC6	GPC6	protein_coding	c.712-36275C>T		35	62	35,0	51,11	0.027	0.177
T-OS-0033-cfDNA-2	chr22	45255796	A	G	PASS	intron_variant	MODIFIER	GPC6	GPC6	protein_coding	c.878-10894A>G		44	104	44,0	98,6	0.023	0.072
T-OS-0033-cfDNA-2	chr22	45255823	C	A	PASS	intron_variant	MODIFIER	GPC6	GPC6	protein_coding	c.878-10867C>A		45	104	45,0	99,5	0.023	0.056
T-OS-0033-cfDNA-2	chr22	45734863	CC	TA	PASS	intergenic_region	MODIFIER	SOX21-LOC111091685	SOX21-LOC111091685		n.45734863_45734864delCCinsTA		45	99	45,0	96,3	0.022	0.047
T-OS-0033-cfDNA-2	chr22	45734873	T	C	PASS	intergenic_region	MODIFIER	SOX21-LOC111091685	SOX21-LOC111091685		n.45734873T>C		44	95	44,0	92,3	0.023	0.048
T-OS-0033-cfDNA-2	chr22	46635394	T	TA	PASS	intron_variant	MODIFIER	UGGT2	UGGT2	protein_coding	c.1330-3897dupT		35	46	35,0	19,27	0.025	0.51
T-OS-0033-cfDNA-2	chr22	46765538	T	A	PASS	upstream_gene_variant	MODIFIER	LOC119865216	LOC119865216	pseudogene	n.-4312T>A		33	76	33,0	62,14	0.028	0.174
T-OS-0033-cfDNA-2	chr22	46902721	G	GA	PASS	intron_variant	MODIFIER	HS6ST3	HS6ST3	protein_coding	c.704+109835_704+109836insA		48	84	48,0	63,21	0.019	0.229
T-OS-0033-cfDNA-2	chr22	46902722	T	A	PASS	intron_variant	MODIFIER	HS6ST3	HS6ST3	protein_coding	c.704+109836T>A		48	84	48,0	63,21	0.019	0.229
T-OS-0033-cfDNA-2	chr22	47173266	GAA	G	PASS	intron_variant	MODIFIER	HS6ST3	HS6ST3	protein_coding	c.705-243442_705-243441delAA		32	65	32,0	48,17	0.027	0.257
T-OS-0033-cfDNA-2	chr22	47355691	T	A	PASS	intron_variant	MODIFIER	HS6ST3	HS6ST3	protein_coding	c.705-61019T>A		32	62	32,0	51,11	0.029	0.154
T-OS-0033-cfDNA-2	chr22	47404151	G	A	PASS	intron_variant	MODIFIER	HS6ST3	HS6ST3	protein_coding	c.705-12559G>A		56	113	56,0	108,5	0.018	0.052
T-OS-0033-cfDNA-2	chr22	47404166	G	A	PASS	intron_variant	MODIFIER	HS6ST3	HS6ST3	protein_coding	c.705-12544G>A		51	110	51,0	105,5	0.019	0.053
T-OS-0033-cfDNA-2	chr22	47888528	G	A	PASS	3_prime_UTR_variant	MODIFIER	MBNL2	MBNL2	protein_coding	c.*1678G>A		39	99	39,0	95,4	0.024	0.06
T-OS-0033-cfDNA-2	chr22	47888553	T	A	PASS	3_prime_UTR_variant	MODIFIER	MBNL2	MBNL2	protein_coding	c.*1703T>A		38	100	38,0	95,5	0.025	0.074
T-OS-0033-cfDNA-2	chr22	48234622	A	C	PASS	intron_variant	MODIFIER	LOC111091693	LOC111091693	pseudogene	n.618-32306T>G		31	68	31,0	41,27	0.032	0.386
T-OS-0033-cfDNA-2	chr22	48619996	A	T	PASS	intron_variant	MODIFIER	FARP1	FARP1	protein_coding	c.172-17716A>T		39	104	39,0	99,5	0.024	0.063
T-OS-0033-cfDNA-2	chr22	48760213	A	C	PASS	intron_variant	MODIFIER	STK24	STK24	protein_coding	c.633+4674T>G		52	99	52,0	86,13	0.018	0.125
T-OS-0033-cfDNA-2	chr22	48854795	A	G	PASS	intron_variant	MODIFIER	STK24	STK24	protein_coding	c.42+6737T>C		24	98	24,0	77,21	0.035	0.185
T-OS-0033-cfDNA-2	chr22	49192614	T	G	PASS	intron_variant	MODIFIER	DOCK9	DOCK9	protein_coding	c.279+2623A>C		41	60	41,0	48,12	0.022	0.198
T-OS-0033-cfDNA-2	chr22	49379533	G	GT	PASS	intergenic_region	MODIFIER	DOCK9-UBAC2	DOCK9-UBAC2		n.49379533_49379534insT		35	65	35,0	44,21	0.025	0.323
T-OS-0033-cfDNA-2	chr22	49555102	G	T	PASS	intron_variant	MODIFIER	UBAC2	UBAC2	protein_coding	c.804+10827G>T		52	94	52,0	80,14	0.019	0.148
T-OS-0033-cfDNA-2	chr22	49821430	A	T	PASS	upstream_gene_variant	MODIFIER	CLYBL	CLYBL	protein_coding	c.-1936A>T		53	90	53,0	74,16	0.019	0.173
T-OS-0033-cfDNA-2	chr22	50378723	C	T	PASS	splice_region_variant&intron_variant	LOW	PCCA	PCCA	protein_coding	c.1210-4C>T		59	109	59,0	103,6	0.017	0.061
T-OS-0033-cfDNA-2	chr22	50378756	C	T	PASS	synonymous_variant	LOW	PCCA	PCCA	protein_coding	c.1239C>T	p.Ser413Ser	66	111	66,0	105,6	0.015	0.068
T-OS-0033-cfDNA-2	chr22	50411195	A	G	PASS	synonymous_variant	LOW	PCCA	PCCA	protein_coding	c.1611A>G	p.Gln537Gln	51	76	51,0	73,3	0.02	0.074
T-OS-0033-cfDNA-2	chr22	50429032	G	A	PASS	intron_variant	MODIFIER	PCCA	PCCA	protein_coding	c.1650-17368G>A		44	79	44,0	57,22	0.021	0.227
T-OS-0033-cfDNA-2	chr22	50470870	GC	CT	PASS	intron_variant	MODIFIER	PCCA	PCCA	protein_coding	c.1756-20369_1756-20368delGCinsCT		41	89	41,0	86,3	0.024	0.051
T-OS-0033-cfDNA-2	chr22	50558119	G	T	PASS	intron_variant	MODIFIER	PCCA	PCCA	protein_coding	c.1909-17776G>T		49	104	49,0	95,9	0.02	0.09
T-OS-0033-cfDNA-2	chr22	50627414	A	T	PASS	downstream_gene_variant	MODIFIER	GGACT	GGACT	protein_coding	c.*1598T>A		44	99	44,0	93,6	0.022	0.065
T-OS-0033-cfDNA-2	chr22	50796167	C	G	PASS	intergenic_region	MODIFIER	LOC102155889-LOC119865293	LOC102155889-LOC119865293		n.50796167C>G		47	87	47,0	78,9	0.022	0.107
T-OS-0033-cfDNA-2	chr22	51510811	T	C	PASS	intron_variant	MODIFIER	ITGBL1	ITGBL1	protein_coding	c.1132+1497T>C		58	82	58,0	76,6	0.018	0.093
T-OS-0033-cfDNA-2	chr22	51593163	G	T	PASS	intron_variant	MODIFIER	FGF14	FGF14	protein_coding	c.424-50004C>A		62	99	62,0	86,13	0.016	0.109
T-OS-0033-cfDNA-2	chr22	51740152	G	A	PASS	intron_variant	MODIFIER	FGF14	FGF14	protein_coding	c.209-80588C>T		37	43	37,0	23,20	0.025	0.375
T-OS-0033-cfDNA-2	chr22	51912859	C	T	PASS	intron_variant	MODIFIER	FGF14	FGF14	protein_coding	c.208+226822G>A		51	75	51,0	63,12	0.019	0.16
T-OS-0033-cfDNA-2	chr22	52151007	G	C	PASS	intergenic_region	MODIFIER	FGF14-LOC119865249	FGF14-LOC119865249		n.52151007G>C		47	56	47,0	49,7	0.02	0.144
T-OS-0033-cfDNA-2	chr22	52167915	AC	A	PASS	intergenic_region	MODIFIER	FGF14-LOC119865249	FGF14-LOC119865249		n.52167916delC		43	92	43,0	68,24	0.022	0.263
T-OS-0033-cfDNA-2	chr22	52212483	C	G	PASS	intergenic_region	MODIFIER	LOC119865249-TPP2	LOC119865249-TPP2		n.52212483C>G		44	101	44,0	78,23	0.023	0.21
T-OS-0033-cfDNA-2	chr22	53263758	C	CT	PASS	intergenic_region	MODIFIER	LOC111091808-LOC100683553	LOC111091808-LOC100683553		n.53263758_53263759insT		61	65	61,0	51,14	0.015	0.195
T-OS-0033-cfDNA-2	chr22	53276926	A	T	PASS	intergenic_region	MODIFIER	LOC111091808-LOC100683553	LOC111091808-LOC100683553		n.53276926A>T		47	75	47,0	69,6	0.023	0.111
T-OS-0033-cfDNA-2	chr22	53294234	T	C	PASS	intergenic_region	MODIFIER	LOC111091808-LOC100683553	LOC111091808-LOC100683553		n.53294234T>C		61	87	61,0	82,5	0.017	0.068
T-OS-0033-cfDNA-2	chr22	53575007	C	A	PASS	intergenic_region	MODIFIER	LOC102151553-LOC102153016	LOC102151553-LOC102153016		n.53575007C>A		44	41	43,1	35,6	0.025	0.138
T-OS-0033-cfDNA-2	chr22	53855112	T	C	PASS	intergenic_region	MODIFIER	LOC102153016-LOC111091798	LOC102153016-LOC111091798		n.53855112T>C		42	66	42,0	57,9	0.025	0.142
T-OS-0033-cfDNA-2	chr22	53880065	A	G	PASS	intergenic_region	MODIFIER	LOC102153016-LOC111091798	LOC102153016-LOC111091798		n.53880065A>G		54	61	54,0	53,8	0.019	0.122
T-OS-0033-cfDNA-2	chr22	54079802	G	T	PASS	intergenic_region	MODIFIER	LOC102153016-LOC111091798	LOC102153016-LOC111091798		n.54079802G>T		61	70	60,1	64,6	0.017	0.092
T-OS-0033-cfDNA-2	chr22	54399168	C	A	PASS	intergenic_region	MODIFIER	LOC102153016-LOC111091798	LOC102153016-LOC111091798		n.54399168C>A		44	113	44,0	106,7	0.023	0.071
T-OS-0033-cfDNA-2	chr22	54529703	A	T	PASS	intergenic_region	MODIFIER	LOC102153016-LOC111091798	LOC102153016-LOC111091798		n.54529703A>T		43	69	43,0	58,11	0.022	0.152
T-OS-0033-cfDNA-2	chr22	54605305	T	A	PASS	intergenic_region	MODIFIER	LOC102153016-LOC111091798	LOC102153016-LOC111091798		n.54605305T>A		57	74	57,0	66,8	0.018	0.115
T-OS-0033-cfDNA-2	chr22	54709356	A	G	PASS	upstream_gene_variant	MODIFIER	LOC111091798	LOC111091798	pseudogene	n.-779T>C		62	116	62,0	105,11	0.015	0.1
T-OS-0033-cfDNA-2	chr22	54741114	AC	A	PASS	intergenic_region	MODIFIER	LOC111091798-LOC111091642	LOC111091798-LOC111091642		n.54741115delC		16	42	16,0	25,17	0.048	0.398
T-OS-0033-cfDNA-2	chr22	54784750	C	A	PASS	intergenic_region	MODIFIER	LOC111091798-LOC111091642	LOC111091798-LOC111091642		n.54784750C>A		49	121	49,0	115,6	0.02	0.052
T-OS-0033-cfDNA-2	chr22	55322201	TCA	T	PASS	intron_variant	MODIFIER	LOC111091707	LOC111091707	pseudogene	n.462+55837_462+55838delTG		23	21	23,0	13,8	0.034	0.422
T-OS-0033-cfDNA-2	chr22	55451354	A	C	PASS	intergenic_region	MODIFIER	LOC111091707-EFNB2	LOC111091707-EFNB2		n.55451354A>C		54	94	54,0	88,6	0.018	0.085
T-OS-0033-cfDNA-2	chr22	55451362	A	T	PASS	intergenic_region	MODIFIER	LOC111091707-EFNB2	LOC111091707-EFNB2		n.55451362A>T		53	96	53,0	90,6	0.019	0.083
T-OS-0033-cfDNA-2	chr22	55994428	G	C	PASS	intergenic_region	MODIFIER	LOC111091708-LOC111091709	LOC111091708-LOC111091709		n.55994428G>C		63	71	63,0	52,19	0.016	0.24
T-OS-0033-cfDNA-2	chr22	56125338	A	G	PASS	intergenic_region	MODIFIER	LOC111091708-LOC111091709	LOC111091708-LOC111091709		n.56125338A>G		60	70	60,0	65,5	0.017	0.079
T-OS-0033-cfDNA-2	chr22	56458276	G	T	PASS	intron_variant	MODIFIER	FAM155A	FAM155A	protein_coding	c.898-146141C>A		50	107	50,0	102,5	0.02	0.06
T-OS-0033-cfDNA-2	chr22	56723359	T	C	PASS	intron_variant	MODIFIER	FAM155A	FAM155A	protein_coding	c.897+178389A>G		49	59	49,0	49,10	0.02	0.153
T-OS-0033-cfDNA-2	chr22	56819403	C	A	PASS	intron_variant	MODIFIER	FAM155A	FAM155A	protein_coding	c.897+82345G>T		61	93	61,0	84,9	0.017	0.097
T-OS-0033-cfDNA-2	chr22	56903528	A	G	PASS	5_prime_UTR_variant	MODIFIER	FAM155A	FAM155A	protein_coding	c.-884T>C		47	83	47,0	78,5	0.021	0.073
T-OS-0033-cfDNA-2	chr22	57302151	T	G	PASS	intron_variant	MODIFIER	LOC111091769	LOC111091769	pseudogene	n.78+251T>G		62	48	62,0	44,4	0.016	0.092
T-OS-0033-cfDNA-2	chr22	57883427	C	T	PASS	intron_variant	MODIFIER	MYO16	MYO16	protein_coding	c.5062+5677C>T		50	106	50,0	98,8	0.02	0.092
T-OS-0033-cfDNA-2	chr22	57901730	AG	A	PASS	intron_variant	MODIFIER	MYO16	MYO16	protein_coding	c.5221+2937delG		52	88	51,1	66,22	0.021	0.256
T-OS-0033-cfDNA-2	chr22	57934731	A	G	PASS	intron_variant	MODIFIER	MYO16	MYO16	protein_coding	c.5314-6178A>G		52	98	52,0	93,5	0.019	0.063
T-OS-0033-cfDNA-2	chr22	57962528	A	C	PASS	intron_variant	MODIFIER	LOC119865235	LOC119865235	pseudogene	n.258+864A>C		41	67	41,0	61,6	0.024	0.09
T-OS-0033-cfDNA-2	chr22	58255399	G	A	PASS	upstream_gene_variant	MODIFIER	LOC111091772	LOC111091772	pseudogene	n.-1862C>T		58	97	58,0	78,19	0.016	0.172
T-OS-0033-cfDNA-2	chr22	58427580	A	T	PASS	intergenic_region	MODIFIER	IRS2-LOC111091774	IRS2-LOC111091774		n.58427580A>T		64	103	64,0	92,11	0.015	0.106
T-OS-0033-cfDNA-2	chr22	58706231	T	C	PASS	intron_variant	MODIFIER	COL4A1	COL4A1	protein_coding	c.958-953A>G		40	83	40,0	69,14	0.023	0.162
T-OS-0033-cfDNA-2	chr22	59674707	T	G	PASS	intron_variant	MODIFIER	LOC102155469	LOC102155469	misc_RNA	n.211-83300T>G		19	36	19,0	24,12	0.032	0.24
T-OS-0033-cfDNA-2	chr22	59728189	G	T	PASS	intron_variant	MODIFIER	LOC102155469	LOC102155469	misc_RNA	n.211-29818G>T		46	94	46,0	83,11	0.021	0.111
T-OS-0033-cfDNA-2	chr22	59948581	G	C	PASS	intron_variant	MODIFIER	LOC102155469	LOC102155469	misc_RNA	n.2851+49886G>C		23	39	23,0	27,12	0.038	0.287
T-OS-0033-cfDNA-2	chr22	60051408	C	G	PASS	intron_variant	MODIFIER	LOC102155469	LOC102155469	misc_RNA	n.2852-38555C>G		61	68	61,0	64,4	0.016	0.07
T-OS-0033-cfDNA-2	chr22	60223015	A	G	PASS	intergenic_region	MODIFIER	LOC102155469-LOC111091723	LOC102155469-LOC111091723		n.60223015A>G		55	102	55,0	87,15	0.018	0.134
T-OS-0033-cfDNA-2	chr22	60348839	C	T	PASS	intron_variant	MODIFIER	TUBGCP3	TUBGCP3	protein_coding	c.1746-202G>A		40	109	40,0	84,25	0.026	0.205
T-OS-0033-cfDNA-2	chr22	60652899	T	C	PASS	intron_variant	MODIFIER	MCF2L	MCF2L	protein_coding	c.170-20764T>C		85	88	85,0	82,6	0.011	0.074
T-OS-0033-cfDNA-2	chr22	61226913	A	C	PASS	intergenic_region	MODIFIER	LOC111091731-C22H13orf46	LOC111091731-C22H13orf46		n.61226913A>C		42	63	42,0	53,10	0.021	0.193
T-OS-0033-cfDNA-2	chr22	61226917	A	C	PASS	intergenic_region	MODIFIER	LOC111091731-C22H13orf46	LOC111091731-C22H13orf46		n.61226917A>C		42	68	42,0	58,10	0.021	0.177
T-OS-0033-cfDNA-2	chr22	61230466	C	T	PASS	intergenic_region	MODIFIER	LOC111091731-C22H13orf46	LOC111091731-C22H13orf46		n.61230466C>T		53	119	53,0	106,13	0.018	0.103
T-OS-0033-cfDNA-2	chr23	54826	A	G	PASS	intergenic_region	MODIFIER	CHR_START-LOC119865332	CHR_START-LOC119865332		n.54826A>G		56	161	56,0	141,20	0.017	0.121
T-OS-0033-cfDNA-2	chr23	98522	A	T	PASS	intergenic_region	MODIFIER	CHR_START-LOC119865332	CHR_START-LOC119865332		n.98522A>T		50	122	50,0	68,54	0.02	0.386
T-OS-0033-cfDNA-2	chr23	320082	A	G	PASS	intergenic_region	MODIFIER	LOC607874-LOC100685851	LOC607874-LOC100685851		n.320082A>G		37	137	37,0	124,13	0.027	0.128
T-OS-0033-cfDNA-2	chr23	701774	T	C	PASS	intergenic_region	MODIFIER	LOC119865501-LOC106557604	LOC119865501-LOC106557604		n.701774T>C		65	125	65,0	115,10	0.016	0.08
T-OS-0033-cfDNA-2	chr23	1011314	A	G	PASS	intron_variant	MODIFIER	SYNDIG1	SYNDIG1	protein_coding	c.792-13422A>G		56	100	56,0	60,40	0.017	0.376
T-OS-0033-cfDNA-2	chr23	1177203	G	T	PASS	intergenic_region	MODIFIER	LOC100688361-CST7	LOC100688361-CST7		n.1177203G>T		51	133	51,0	128,5	0.019	0.046
T-OS-0033-cfDNA-2	chr23	1595023	C	T	PASS	downstream_gene_variant	MODIFIER	ENTPD6	ENTPD6	protein_coding	c.*1117C>T		62	133	62,0	130,3	0.017	0.048
T-OS-0033-cfDNA-2	chr23	1595032	T	G	PASS	downstream_gene_variant	MODIFIER	ENTPD6	ENTPD6	protein_coding	c.*1126T>G		64	139	64,0	136,3	0.017	0.045
T-OS-0033-cfDNA-2	chr23	1820612	A	C	PASS	intron_variant	MODIFIER	NINL	NINL	protein_coding	c.1319+1582T>G		53	131	53,0	127,4	0.018	0.048
T-OS-0033-cfDNA-2	chr23	2750192	G	T	PASS	intron_variant	MODIFIER	LOC102152722	LOC102152722	pseudogene	n.655-2874C>A		50	158	50,0	151,7	0.019	0.05
T-OS-0033-cfDNA-2	chr23	3145225	T	C	PASS	upstream_gene_variant	MODIFIER	SNRK	SNRK	protein_coding	c.-2789A>G		37	94	37,0	84,10	0.024	0.116
T-OS-0033-cfDNA-2	chr23	3398288	T	C	PASS	intergenic_region	MODIFIER	LOC111091904-CLASP2	LOC111091904-CLASP2		n.3398288T>C		40	180	40,0	159,21	0.024	0.11
T-OS-0033-cfDNA-2	chr23	3458246	T	C	PASS	intron_variant	MODIFIER	CLASP2	CLASP2	protein_coding	c.274+1243T>C		40	101	40,0	82,19	0.024	0.183
T-OS-0033-cfDNA-2	chr23	4022856	T	G	PASS	downstream_gene_variant	MODIFIER	LOC111091917	LOC111091917	pseudogene	n.*2660T>G		42	163	42,0	152,11	0.024	0.073
T-OS-0033-cfDNA-2	chr23	4281603	AG	A	PASS	intergenic_region	MODIFIER	LOC100686293-PDCD6IP	LOC100686293-PDCD6IP		n.4281604delG		33	120	33,0	83,37	0.027	0.288
T-OS-0033-cfDNA-2	chr23	4380872	G	T	PASS	synonymous_variant	LOW	PDCD6IP	PDCD6IP	protein_coding	c.2100G>T	p.Val700Val	39	165	39,0	160,5	0.025	0.048
T-OS-0033-cfDNA-2	chr23	4779471	C	G	PASS	downstream_gene_variant	MODIFIER	LOC111091861	LOC111091861	pseudogene	n.*787G>C		50	116	50,0	106,10	0.02	0.108
T-OS-0033-cfDNA-2	chr23	5069455	C	A	PASS	intergenic_region	MODIFIER	LOC111091862-LOC100685230	LOC111091862-LOC100685230		n.5069455C>A		29	208	29,0	200,8	0.031	0.041
T-OS-0033-cfDNA-2	chr23	5146110	T	C	PASS	intragenic_variant	MODIFIER	LOC100685230	LOC100685230		n.5146110T>C		50	156	50,0	145,11	0.02	0.084
T-OS-0033-cfDNA-2	chr23	5179440	C	T	PASS	intergenic_region	MODIFIER	LOC100685230-LOC111091968	LOC100685230-LOC111091968		n.5179440C>T		56	179	56,0	151,28	0.018	0.135
T-OS-0033-cfDNA-2	chr23	5497369	A	C	PASS	intergenic_region	MODIFIER	LOC111091968-LOC111091989	LOC111091968-LOC111091989		n.5497369A>C		50	168	50,0	136,32	0.019	0.204
T-OS-0033-cfDNA-2	chr23	5608441	A	C	PASS	intergenic_region	MODIFIER	LOC119865504-LOC119865475	LOC119865504-LOC119865475		n.5608441A>C		59	137	59,0	128,9	0.017	0.093
T-OS-0033-cfDNA-2	chr23	5649096	T	A	PASS	intergenic_region	MODIFIER	LOC100685466-LOC119865342	LOC100685466-LOC119865342		n.5649096T>A		33	151	33,0	136,15	0.028	0.102
T-OS-0033-cfDNA-2	chr23	5841833	A	C	PASS	intergenic_region	MODIFIER	LOC119865342-ARPP21	LOC119865342-ARPP21		n.5841833A>C		47	156	47,0	125,31	0.021	0.187
T-OS-0033-cfDNA-2	chr23	5896014	G	A	PASS	intergenic_region	MODIFIER	LOC119865342-ARPP21	LOC119865342-ARPP21		n.5896014G>A		42	174	42,0	168,6	0.024	0.04
T-OS-0033-cfDNA-2	chr23	5913630	T	C	PASS	intergenic_region	MODIFIER	LOC119865342-ARPP21	LOC119865342-ARPP21		n.5913630T>C		38	177	38,0	164,13	0.026	0.081
T-OS-0033-cfDNA-2	chr23	5959481	T	A	PASS	upstream_gene_variant	MODIFIER	ARPP21	ARPP21	protein_coding	c.-412T>A		59	177	59,0	159,18	0.017	0.102
T-OS-0033-cfDNA-2	chr23	5996500	T	A	PASS	upstream_gene_variant	MODIFIER	ARPP21	ARPP21	protein_coding	c.-1839T>A		55	161	55,0	156,5	0.018	0.04
T-OS-0033-cfDNA-2	chr23	6024715	A	G	PASS	intron_variant	MODIFIER	ARPP21	ARPP21	protein_coding	c.795+732A>G		42	156	42,0	123,33	0.024	0.217
T-OS-0033-cfDNA-2	chr23	6041373	T	C	PASS	intron_variant	MODIFIER	ARPP21	ARPP21	protein_coding	c.1228+2471T>C		56	194	56,0	181,13	0.018	0.069
T-OS-0033-cfDNA-2	chr23	6096013	T	G	PASS	intron_variant	MODIFIER	ARPP21	ARPP21	protein_coding	c.2135-13787T>G		56	189	56,0	182,7	0.017	0.045
T-OS-0033-cfDNA-2	chr23	6501356	T	C	PASS	intergenic_region	MODIFIER	LOC100688852-LOC100689000	LOC100688852-LOC100689000		n.6501356T>C		57	137	57,0	132,5	0.018	0.047
T-OS-0033-cfDNA-2	chr23	6526187	G	C	PASS	intergenic_region	MODIFIER	LOC100688852-LOC100689000	LOC100688852-LOC100689000		n.6526187G>C		52	26	52,0	19,7	0.019	0.285
T-OS-0033-cfDNA-2	chr23	6591902	T	A	PASS	intergenic_region	MODIFIER	LOC100689000-STAC	LOC100689000-STAC		n.6591902T>A		59	139	59,0	133,6	0.018	0.047
T-OS-0033-cfDNA-2	chr23	6597858	C	G	PASS	intergenic_region	MODIFIER	LOC100689000-STAC	LOC100689000-STAC		n.6597858C>G		50	125	50,0	66,59	0.02	0.444
T-OS-0033-cfDNA-2	chr23	7500760	G	A	PASS	downstream_gene_variant	MODIFIER	LOC102151744	LOC102151744	misc_RNA	n.*4945G>A		47	159	47,0	151,8	0.021	0.05
T-OS-0033-cfDNA-2	chr23	7874243	A	C	PASS	intergenic_region	MODIFIER	ITGA9-LOC119877449	ITGA9-LOC119877449		n.7874243A>C		51	143	51,0	133,10	0.02	0.066
T-OS-0033-cfDNA-2	chr23	8607844	A	AAACC	PASS	intergenic_region	MODIFIER	SCN5A-SCN10A	SCN5A-SCN10A		n.8607844_8607845insAACC		55	124	55,0	53,71	0.018	0.583
T-OS-0033-cfDNA-2	chr23	8943425	TG	GT	PASS	intergenic_region	MODIFIER	LOC100687253-WDR48	LOC100687253-WDR48		n.8943425_8943426delTGinsGT		31	52	31,0	40,12	0.031	0.201
T-OS-0033-cfDNA-2	chr23	8975853	A	C	PASS	missense_variant	MODERATE	WDR48	WDR48	protein_coding	c.628A>C	p.Asn210His	60	62	60,0	57,5	0.016	0.099
T-OS-0033-cfDNA-2	chr23	9693395	G	C	PASS	intron_variant	MODIFIER	MYRIP	MYRIP	protein_coding	c.110+9623G>C		46	54	46,0	47,7	0.021	0.132
T-OS-0033-cfDNA-2	chr23	11610774	CCT	C	PASS	downstream_gene_variant	MODIFIER	TRAK1	TRAK1	protein_coding	c.*6916_*6917delCT		22	31	22,0	23,8	0.04	0.264
T-OS-0033-cfDNA-2	chr23	11903042	G	A	PASS	intron_variant	MODIFIER	VIPR1	VIPR1	protein_coding	c.1017-97G>A		64	87	64,0	81,6	0.016	0.069
T-OS-0033-cfDNA-2	chr23	12179481	C	A	PASS	intron_variant	MODIFIER	ACKR2	ACKR2	protein_coding	c.-259-4862C>A		52	86	52,0	80,6	0.019	0.086
T-OS-0033-cfDNA-2	chr23	12371789	C	G	PASS	intergenic_region	MODIFIER	POMGNT2-LOC106557636	POMGNT2-LOC106557636		n.12371789C>G		46	83	46,0	74,9	0.021	0.104
T-OS-0033-cfDNA-2	chr23	13938317	G	A	PASS	intron_variant	MODIFIER	LOC111091891	LOC111091891	pseudogene	n.396-1807C>T		51	50	51,0	43,7	0.02	0.165
T-OS-0033-cfDNA-2	chr23	14437972	T	C	PASS	upstream_gene_variant	MODIFIER	LOC119865300	LOC119865300	pseudogene	n.-2216T>C		65	85	65,0	80,5	0.016	0.069
T-OS-0033-cfDNA-2	chr23	15867023	G	A	PASS	intron_variant	MODIFIER	RBMS3	RBMS3	protein_coding	c.223-86584C>T		44	75	44,0	66,9	0.022	0.12
T-OS-0033-cfDNA-2	chr23	16004721	G	C	PASS	intron_variant	MODIFIER	RBMS3	RBMS3	protein_coding	c.222+26117C>G		41	50	41,0	37,13	0.021	0.228
T-OS-0033-cfDNA-2	chr23	16267606	A	G	PASS	intron_variant	MODIFIER	CMC1	CMC1	protein_coding	c.686-15822T>C		39	56	39,0	52,4	0.024	0.102
T-OS-0033-cfDNA-2	chr23	16415284	A	C	PASS	intergenic_region	MODIFIER	CMC1-LOC102155200	CMC1-LOC102155200		n.16415284A>C		49	98	49,0	92,6	0.021	0.065
T-OS-0033-cfDNA-2	chr23	16497955	T	C	PASS	intergenic_region	MODIFIER	CMC1-LOC102155200	CMC1-LOC102155200		n.16497955T>C		64	66	64,0	62,4	0.015	0.083
T-OS-0033-cfDNA-2	chr23	16510975	G	T	PASS	intergenic_region	MODIFIER	CMC1-LOC102155200	CMC1-LOC102155200		n.16510975G>T		41	95	41,0	91,4	0.024	0.065
T-OS-0033-cfDNA-2	chr23	16812271	G	A	PASS	upstream_gene_variant	MODIFIER	LOC111091971	LOC111091971	pseudogene	n.-2224G>A		52	90	52,0	85,5	0.019	0.065
T-OS-0033-cfDNA-2	chr23	16980590	AG	A	PASS	downstream_gene_variant	MODIFIER	LOC119865365	LOC119865365	pseudogene	n.*783delC		38	51	38,0	35,16	0.024	0.341
T-OS-0033-cfDNA-2	chr23	17639083	GA	G	PASS	intron_variant	MODIFIER	LRRC3B	LRRC3B	protein_coding	c.-164-35409delT		46	66	46,0	51,15	0.022	0.233
T-OS-0033-cfDNA-2	chr23	17639085	T	G	PASS	intron_variant	MODIFIER	LRRC3B	LRRC3B	protein_coding	c.-164-35410A>C		46	66	46,0	51,15	0.022	0.233
T-OS-0033-cfDNA-2	chr23	17888255	T	A	PASS	intergenic_region	MODIFIER	LOC485640-LOC102156347	LOC485640-LOC102156347		n.17888255T>A		56	85	56,0	82,3	0.019	0.056
T-OS-0033-cfDNA-2	chr23	17947638	A	ATAGT	PASS	intergenic_region	MODIFIER	LOC485640-LOC102156347	LOC485640-LOC102156347		n.17947638_17947639insTAGT		40	85	40,0	70,15	0.024	0.184
T-OS-0033-cfDNA-2	chr23	18475959	C	A	PASS	intergenic_region	MODIFIER	NGLY1-TOP2B	NGLY1-TOP2B		n.18475959C>A		47	79	46,1	72,7	0.022	0.094
T-OS-0033-cfDNA-2	chr23	18523835	G	C	PASS	synonymous_variant	LOW	TOP2B	TOP2B	protein_coding	c.2529G>C	p.Leu843Leu	57	82	57,0	79,3	0.019	0.074
T-OS-0033-cfDNA-2	chr23	18869417	G	C	PASS	downstream_gene_variant	MODIFIER	LOC111091903	LOC111091903	pseudogene	n.*2260G>C		46	100	46,0	93,7	0.021	0.119
T-OS-0033-cfDNA-2	chr23	18879986	A	T	PASS	intron_variant	MODIFIER	RARB	RARB	protein_coding	c.178+58122T>A		55	95	55,0	91,4	0.018	0.076
T-OS-0033-cfDNA-2	chr23	18879989	T	G	PASS	intron_variant	MODIFIER	RARB	RARB	protein_coding	c.178+58119A>C		55	95	55,0	91,4	0.018	0.076
T-OS-0033-cfDNA-2	chr23	19205577	GG	AA	PASS	intergenic_region	MODIFIER	RARB-LOC119877431	RARB-LOC119877431		n.19205577_19205578delGGinsAA		52	77	52,0	70,7	0.019	0.092
T-OS-0033-cfDNA-2	chr23	20219676	T	C	PASS	intron_variant	MODIFIER	UBE2E1	UBE2E1	protein_coding	c.204-12655A>G		35	94	35,0	91,3	0.026	0.051
T-OS-0033-cfDNA-2	chr23	20219680	C	T	PASS	intron_variant	MODIFIER	UBE2E1	UBE2E1	protein_coding	c.204-12659G>A		36	94	36,0	91,3	0.026	0.05
T-OS-0033-cfDNA-2	chr23	20286483	ACACT	A	PASS	intergenic_region	MODIFIER	UBE2E1-LOC119865326	UBE2E1-LOC119865326		n.20286484_20286487delCACT		51	73	51,0	58,15	0.019	0.191
T-OS-0033-cfDNA-2	chr23	21048074	T	G	PASS	intergenic_region	MODIFIER	UBE2E2-LOC106557596	UBE2E2-LOC106557596		n.21048074T>G		81	155	79,2	147,8	0.014	0.053
T-OS-0033-cfDNA-2	chr23	21185452	T	G	PASS	intergenic_region	MODIFIER	LOC106557596-LOC100683763	LOC106557596-LOC100683763		n.21185452T>G		39	71	39,0	62,9	0.025	0.202
T-OS-0033-cfDNA-2	chr23	21773899	C	A	PASS	intron_variant	MODIFIER	ZNF385D	ZNF385D	protein_coding	c.107-31208C>A		49	85	49,0	81,4	0.02	0.054
T-OS-0033-cfDNA-2	chr23	21776069	A	T	PASS	intron_variant	MODIFIER	ZNF385D	ZNF385D	protein_coding	c.107-29038A>T		59	81	59,0	77,4	0.017	0.059
T-OS-0033-cfDNA-2	chr23	21776076	G	C	PASS	intron_variant	MODIFIER	ZNF385D	ZNF385D	protein_coding	c.107-29031G>C		58	84	58,0	80,4	0.017	0.056
T-OS-0033-cfDNA-2	chr23	21813932	G	T	PASS	intron_variant	MODIFIER	ZNF385D	ZNF385D	protein_coding	c.325+8607G>T		55	52	55,0	47,5	0.018	0.108
T-OS-0033-cfDNA-2	chr23	21880967	C	A	PASS	intron_variant	MODIFIER	ZNF385D	ZNF385D	protein_coding	c.325+75642C>A		63	57	63,0	44,13	0.016	0.228
T-OS-0033-cfDNA-2	chr23	21990192	T	C	PASS	intron_variant	MODIFIER	ZNF385D	ZNF385D	protein_coding	c.325+184867T>C		60	91	60,0	71,20	0.016	0.207
T-OS-0033-cfDNA-2	chr23	22111957	T	G	PASS	intron_variant	MODIFIER	ZNF385D	ZNF385D	protein_coding	c.326-138052T>G		36	62	36,0	50,12	0.028	0.195
T-OS-0033-cfDNA-2	chr23	22378893	T	C	PASS	intron_variant	MODIFIER	ZNF385D	ZNF385D	protein_coding	c.580-9552T>C		68	77	68,0	71,6	0.015	0.078
T-OS-0033-cfDNA-2	chr23	22854307	A	G	PASS	intergenic_region	MODIFIER	LOC111091911-LOC119877420	LOC111091911-LOC119877420		n.22854307A>G		42	38	42,0	29,9	0.023	0.225
T-OS-0033-cfDNA-2	chr23	22865102	C	G	PASS	intergenic_region	MODIFIER	LOC111091911-LOC119877420	LOC111091911-LOC119877420		n.22865102C>G		40	76	40,0	66,10	0.023	0.136
T-OS-0033-cfDNA-2	chr23	23078185	G	T	PASS	upstream_gene_variant	MODIFIER	LOC119865306	LOC119865306	pseudogene	n.-336C>A		37	84	37,0	58,26	0.026	0.268
T-OS-0033-cfDNA-2	chr23	24239617	T	A	PASS	intron_variant	MODIFIER	KCNH8	KCNH8	protein_coding	c.970-149A>T		44	65	44,0	59,6	0.022	0.1
T-OS-0033-cfDNA-2	chr23	24475679	A	C	PASS	intron_variant	MODIFIER	KCNH8	KCNH8	protein_coding	c.76+21637T>G		56	66	56,0	56,10	0.018	0.143
T-OS-0033-cfDNA-2	chr23	25039366	G	A	PASS	intergenic_region	MODIFIER	LOC119865374-LOC119865467	LOC119865374-LOC119865467		n.25039366G>A		56	89	56,0	85,4	0.018	0.069
T-OS-0033-cfDNA-2	chr23	25211377	A	G	PASS	downstream_gene_variant	MODIFIER	SATB1	SATB1	protein_coding	c.*5809A>G		43	70	43,0	66,4	0.022	0.075
T-OS-0033-cfDNA-2	chr23	25307498	T	A	PASS	intron_variant	MODIFIER	LOC111091969	LOC111091969	pseudogene	n.63-10250A>T		36	100	36,0	92,8	0.023	0.073
T-OS-0033-cfDNA-2	chr23	25321310	A	T	PASS	intron_variant	MODIFIER	LOC111091969	LOC111091969	pseudogene	n.62+3007T>A		54	87	54,0	81,6	0.018	0.096
T-OS-0033-cfDNA-2	chr23	25770285	T	G	PASS	intron_variant	MODIFIER	TBC1D5	TBC1D5	protein_coding	c.-227+2588T>G		25	25	25,0	15,10	0.037	0.38
T-OS-0033-cfDNA-2	chr23	25888688	G	GAC	PASS	intron_variant	MODIFIER	TBC1D5	TBC1D5	protein_coding	c.-36+24419_-36+24420insCA		56	56	56,0	51,5	0.017	0.113
T-OS-0033-cfDNA-2	chr23	26022263	G	A	PASS	intron_variant	MODIFIER	TBC1D5	TBC1D5	protein_coding	c.165-683G>A		54	86	54,0	82,4	0.019	0.07
T-OS-0033-cfDNA-2	chr23	26393203	G	C	PASS	intron_variant	MODIFIER	PLCL2	PLCL2	protein_coding	c.2827-589C>G		40	74	40,0	63,11	0.025	0.221
T-OS-0033-cfDNA-2	chr23	26403767	TA	T	PASS	intron_variant	MODIFIER	PLCL2	PLCL2	protein_coding	c.340-6034delT		56	80	56,0	65,15	0.017	0.182
T-OS-0033-cfDNA-2	chr23	26720661	C	A	PASS	intron_variant	MODIFIER	DAZL	DAZL	protein_coding	c.736-126C>A		52	77	52,0	71,6	0.024	0.088
T-OS-0033-cfDNA-2	chr23	27419807	T	C	PASS	synonymous_variant	LOW	ANKRD28	ANKRD28	protein_coding	c.144T>C	p.Asn48Asn	48	65	48,0	60,5	0.021	0.105
T-OS-0033-cfDNA-2	chr23	27897364	G	C	PASS	intergenic_region	MODIFIER	CAPN7-LOC610614	CAPN7-LOC610614		n.27897364G>C		30	54	30,0	40,14	0.028	0.248
T-OS-0033-cfDNA-2	chr23	28488279	T	C	PASS	upstream_gene_variant	MODIFIER	PIK3R4	PIK3R4	protein_coding	c.-3269A>G		25	24	25,0	18,6	0.037	0.296
T-OS-0033-cfDNA-2	chr23	29316546	G	A	PASS	intron_variant	MODIFIER	CPNE4	CPNE4	protein_coding	c.298-22641C>T		51	78	51,0	74,4	0.019	0.074
T-OS-0033-cfDNA-2	chr23	29727332	T	C	PASS	intergenic_region	MODIFIER	LOC106557647-TRNAC-GCA_18	LOC106557647-TRNAC-GCA_18		n.29727332T>C		54	193	54,0	176,17	0.019	0.087
T-OS-0033-cfDNA-2	chr23	30358327	T	G	PASS	intergenic_region	MODIFIER	LOC610786-LOC102152516	LOC610786-LOC102152516		n.30358327T>G		66	77	66,0	72,5	0.015	0.071
T-OS-0033-cfDNA-2	chr23	30795045	C	T	PASS	intron_variant	MODIFIER	TMEM108	TMEM108	protein_coding	c.41-38911C>T		52	93	52,0	84,9	0.019	0.095
T-OS-0033-cfDNA-2	chr23	30922433	CACAG	C	PASS	intergenic_region	MODIFIER	BFSP2-CDV3	BFSP2-CDV3		n.30922434_30922437delACAG		37	95	37,0	85,10	0.025	0.116
T-OS-0033-cfDNA-2	chr23	32268034	T	G	PASS	intron_variant	MODIFIER	EPHB1	EPHB1	protein_coding	c.806-29385T>G		65	87	65,0	78,9	0.017	0.104
T-OS-0033-cfDNA-2	chr23	32708859	C	T	PASS	intergenic_region	MODIFIER	LOC111091948-PPP2R3A	LOC111091948-PPP2R3A		n.32708859C>T		50	110	50,0	95,15	0.018	0.13
T-OS-0033-cfDNA-2	chr23	32959531	G	T	PASS	upstream_gene_variant	MODIFIER	PPP2R3A	PPP2R3A	protein_coding	c.-1930G>T		49	85	49,0	75,10	0.02	0.114
T-OS-0033-cfDNA-2	chr23	33363534	A	G	PASS	synonymous_variant	LOW	STAG1	STAG1	protein_coding	c.2265T>C	p.Gly755Gly	39	47	39,0	43,4	0.025	0.114
T-OS-0033-cfDNA-2	chr23	33445557	T	TTC	PASS	intron_variant	MODIFIER	STAG1	STAG1	protein_coding	c.903-11548_903-11547insGA		35	52	35,0	40,12	0.025	0.182
T-OS-0033-cfDNA-2	chr23	33707746	C	G	PASS	upstream_gene_variant	MODIFIER	STAG1	STAG1	protein_coding	c.-5160G>C		39	65	39,0	54,11	0.024	0.184
T-OS-0033-cfDNA-2	chr23	34124063	T	G	PASS	intergenic_region	MODIFIER	LOC100686515-LOC111091952	LOC100686515-LOC111091952		n.34124063T>G		55	77	55,0	68,9	0.018	0.115
T-OS-0033-cfDNA-2	chr23	34202785	T	C	PASS	intron_variant	MODIFIER	LOC119877422	LOC119877422	pseudogene	n.3084-1179A>G		28	60	28,0	55,5	0.032	0.098
T-OS-0033-cfDNA-2	chr23	36881238	A	C	PASS	intron_variant	MODIFIER	CLSTN2	CLSTN2	protein_coding	c.223+91086A>C		58	88	58,0	79,9	0.016	0.114
T-OS-0033-cfDNA-2	chr23	37351150	CA	C	PASS	intron_variant	MODIFIER	LOC111091959	LOC111091959	pseudogene	n.665+14854delT		55	93	55,0	72,21	0.018	0.213
T-OS-0033-cfDNA-2	chr23	37351170	G	T	PASS	intron_variant	MODIFIER	LOC111091959	LOC111091959	pseudogene	n.665+14835C>A		67	87	66,1	66,21	0.017	0.237
T-OS-0033-cfDNA-2	chr23	37939472	TCA	T	PASS	intron_variant	MODIFIER	RASA2	RASA2	protein_coding	c.134-5202_134-5201delCA		39	35	38,1	24,11	0.049	0.273
T-OS-0033-cfDNA-2	chr23	38002889	G	T	PASS	intron_variant	MODIFIER	RASA2	RASA2	protein_coding	c.863+4164G>T		50	52	50,0	44,8	0.02	0.178
T-OS-0033-cfDNA-2	chr23	38008444	G	A	PASS	missense_variant	MODERATE	RASA2	RASA2	protein_coding	c.1051G>A	p.Gly351Ser	48	79	48,0	75,4	0.021	0.057
T-OS-0033-cfDNA-2	chr23	38210101	G	A	PASS	downstream_gene_variant	MODIFIER	LOC119865405	LOC119865405	pseudogene	n.*4199C>T		34	69	34,0	52,17	0.028	0.262
T-OS-0033-cfDNA-2	chr23	39023249	AAG	A	PASS	upstream_gene_variant	MODIFIER	PCOLCE2	PCOLCE2	protein_coding	c.-1800_-1799delCT		52	57	52,0	43,14	0.019	0.275
T-OS-0033-cfDNA-2	chr23	39474443	A	T	PASS	intron_variant	MODIFIER	SLC9A9	SLC9A9	protein_coding	c.1470-8486T>A		39	48	39,0	43,5	0.024	0.124
T-OS-0033-cfDNA-2	chr23	40548947	T	C	PASS	intergenic_region	MODIFIER	LOC106557625-LOC119865463	LOC106557625-LOC119865463		n.40548947T>C		50	63	50,0	55,8	0.019	0.139
T-OS-0033-cfDNA-2	chr23	42332161	T	G	PASS	intergenic_region	MODIFIER	PLSCR5-LOC609637	PLSCR5-LOC609637		n.42332161T>G		42	84	42,0	77,7	0.024	0.091
T-OS-0033-cfDNA-2	chr23	42851947	T	A	PASS	intergenic_region	MODIFIER	LOC102152800-LOC111091980	LOC102152800-LOC111091980		n.42851947T>A		54	51	54,0	44,7	0.018	0.138
T-OS-0033-cfDNA-2	chr23	42910183	G	C	PASS	intergenic_region	MODIFIER	LOC102152800-LOC111091980	LOC102152800-LOC111091980		n.42910183G>C		50	86	50,0	81,5	0.019	0.086
T-OS-0033-cfDNA-2	chr23	42997111	A	G	PASS	intergenic_region	MODIFIER	LOC102152800-LOC111091980	LOC102152800-LOC111091980		n.42997111A>G		42	86	42,0	80,6	0.022	0.086
T-OS-0033-cfDNA-2	chr23	43055440	C	A	PASS	synonymous_variant	LOW	ZIC1	ZIC1	protein_coding	c.30C>A	p.Pro10Pro	40	47	40,0	43,4	0.025	0.082
T-OS-0033-cfDNA-2	chr23	43124219	A	G	PASS	intergenic_region	MODIFIER	ZIC1-LOC100687698	ZIC1-LOC100687698		n.43124219A>G		46	85	46,0	77,8	0.023	0.107
T-OS-0033-cfDNA-2	chr23	43227218	C	T	PASS	intergenic_region	MODIFIER	LOC100687698-LOC100682863	LOC100687698-LOC100682863		n.43227218C>T		50	66	50,0	62,4	0.019	0.101
T-OS-0033-cfDNA-2	chr23	43227448	C	T	PASS	intergenic_region	MODIFIER	LOC100687698-LOC100682863	LOC100687698-LOC100682863		n.43227448C>T		56	60	56,0	56,4	0.018	0.091
T-OS-0033-cfDNA-2	chr23	43354552	C	T	PASS	intergenic_region	MODIFIER	LOC100687698-LOC100682863	LOC100687698-LOC100682863		n.43354552C>T		56	105	56,0	101,4	0.018	0.045
T-OS-0033-cfDNA-2	chr23	43354557	A	G	PASS	intergenic_region	MODIFIER	LOC100687698-LOC100682863	LOC100687698-LOC100682863		n.43354557A>G		53	102	53,0	97,5	0.019	0.051
T-OS-0033-cfDNA-2	chr23	43887176	G	A	PASS	intergenic_region	MODIFIER	LOC100682988-LOC119865483	LOC100682988-LOC119865483		n.43887176G>A		51	71	51,0	53,18	0.02	0.239
T-OS-0033-cfDNA-2	chr23	44451763	G	C	PASS	intergenic_region	MODIFIER	LOC100683054-HPS3	LOC100683054-HPS3		n.44451763G>C		25	64	25,0	52,12	0.033	0.162
T-OS-0033-cfDNA-2	chr23	44715845	G	A	PASS	intergenic_region	MODIFIER	TM4SF1-LOC111091986	TM4SF1-LOC111091986		n.44715845G>A		39	63	39,0	50,13	0.024	0.19
T-OS-0033-cfDNA-2	chr23	44715869	C	T	PASS	intergenic_region	MODIFIER	TM4SF1-LOC111091986	TM4SF1-LOC111091986		n.44715869C>T		40	45	40,0	32,13	0.023	0.229
T-OS-0033-cfDNA-2	chr23	45501361	C	A	PASS	downstream_gene_variant	MODIFIER	LOC119865422	LOC119865422	pseudogene	n.*1395C>A		50	77	50,0	68,9	0.02	0.119
T-OS-0033-cfDNA-2	chr23	45790593	T	C	PASS	synonymous_variant	LOW	SELENOT	SELENOT	protein_coding	c.576T>C	p.His192His	60	96	60,0	92,4	0.016	0.077
T-OS-0033-cfDNA-2	chr23	45790607	C	A	PASS	3_prime_UTR_variant	MODIFIER	SELENOT	SELENOT	protein_coding	c.*2C>A		63	103	63,0	99,4	0.016	0.071
T-OS-0033-cfDNA-2	chr23	46017220	T	TGTGTATGA	PASS	intron_variant	MODIFIER	MINDY4B	MINDY4B	protein_coding	c.819-254_819-253insTCATACAC		56	62	56,0	49,13	0.016	0.205
T-OS-0033-cfDNA-2	chr23	46098450	G	A	PASS	upstream_gene_variant	MODIFIER	CLRN1	CLRN1	protein_coding	c.-1286C>T		44	58	44,0	48,10	0.02	0.229
T-OS-0033-cfDNA-2	chr23	46352398	G	T	PASS	intron_variant	MODIFIER	MED12L	MED12L	protein_coding	c.2250+28563G>T		31	55	31,0	44,11	0.029	0.217
T-OS-0033-cfDNA-2	chr23	48955877	C	A	PASS	3_prime_UTR_variant	MODIFIER	DHX36	DHX36	protein_coding	c.*1369G>T		54	97	54,0	89,8	0.018	0.092
T-OS-0033-cfDNA-2	chr23	49150297	A	G	PASS	intergenic_region	MODIFIER	GPR149-LOC106557600	GPR149-LOC106557600		n.49150297A>G		21	32	21,0	19,13	0.042	0.46
T-OS-0033-cfDNA-2	chr23	49364140	C	G	PASS	intron_variant	MODIFIER	LOC106557600	LOC106557600	pseudogene	n.643-2027C>G		27	76	27,0	65,11	0.03	0.15
T-OS-0033-cfDNA-2	chr23	50351397	AT	A	PASS	upstream_gene_variant	MODIFIER	KCNAB1	KCNAB1	protein_coding	c.-3383delT		31	71	31,0	52,19	0.029	0.286
T-OS-0033-cfDNA-2	chr23	50825141	T	C	PASS	synonymous_variant	LOW	TIPARP	TIPARP	protein_coding	c.954T>C	p.Asn318Asn	45	84	45,0	79,5	0.023	0.077
T-OS-0033-cfDNA-2	chr23	51010960	G	A	PASS	intron_variant	MODIFIER	LEKR1	LEKR1	protein_coding	c.698+366G>A		42	122	42,0	110,12	0.021	0.117
T-OS-0033-cfDNA-2	chr23	51360953	G	T	PASS	intron_variant	MODIFIER	VEPH1	VEPH1	protein_coding	c.2128+257C>A		62	133	62,0	123,10	0.016	0.075
T-OS-0033-cfDNA-2	chr23	51672109	A	T	PASS	intergenic_region	MODIFIER	VEPH1-LOC111092021	VEPH1-LOC111092021		n.51672109A>T		45	100	45,0	93,7	0.022	0.078
T-OS-0033-cfDNA-2	chr23	51717276	GGT	G	PASS	intergenic_region	MODIFIER	VEPH1-LOC111092021	VEPH1-LOC111092021		n.51717277_51717278delGT		37	83	37,0	55,28	0.025	0.315
T-OS-0033-cfDNA-2	chr23	52698130	TT	AA	PASS	intron_variant	MODIFIER	OPA1	OPA1	protein_coding	c.2983+6904_2983+6905delTTinsAA		40	87	40,0	73,14	0.023	0.17
T-OS-0033-cfDNA-2	chr23	53015530	G	C	PASS	intergenic_region	MODIFIER	HES1-LOC119865456	HES1-LOC119865456		n.53015530G>C		55	130	55,0	124,6	0.018	0.052
T-OS-0033-cfDNA-2	chr24	1310204	C	A	PASS	intergenic_region	MODIFIER	LOC485741-FOXA2	LOC485741-FOXA2		n.1310204C>A		54	109	54,0	102,7	0.019	0.075
T-OS-0033-cfDNA-2	chr24	1337399	T	A	PASS	intergenic_region	MODIFIER	LOC485741-FOXA2	LOC485741-FOXA2		n.1337399T>A		54	76	54,0	68,8	0.018	0.098
T-OS-0033-cfDNA-2	chr24	1511532	C	T	PASS	intergenic_region	MODIFIER	LOC111092157-LOC111092219	LOC111092157-LOC111092219		n.1511532C>T		45	78	45,0	73,5	0.021	0.075
T-OS-0033-cfDNA-2	chr24	1642480	T	A	PASS	downstream_gene_variant	MODIFIER	LOC111092195	LOC111092195	pseudogene	n.*2489A>T		64	54	64,0	49,5	0.015	0.105
T-OS-0033-cfDNA-2	chr24	1837459	C	A	PASS	upstream_gene_variant	MODIFIER	LOC102151210	LOC102151210	pseudogene	n.-1922G>T		63	88	63,0	77,11	0.016	0.127
T-OS-0033-cfDNA-2	chr24	1959256	G	T	PASS	intergenic_region	MODIFIER	LOC102151210-LOC102151318	LOC102151210-LOC102151318		n.1959256G>T		49	128	49,0	103,25	0.02	0.19
T-OS-0033-cfDNA-2	chr24	1984314	A	G	PASS	intergenic_region	MODIFIER	LOC102151210-LOC102151318	LOC102151210-LOC102151318		n.1984314A>G		51	106	51,0	100,6	0.02	0.062
T-OS-0033-cfDNA-2	chr24	2273361	A	T	PASS	intergenic_region	MODIFIER	PAX1-NKX2-2	PAX1-NKX2-2		n.2273361A>T		38	93	38,0	84,9	0.024	0.099
T-OS-0033-cfDNA-2	chr24	2430299	G	C	PASS	synonymous_variant	LOW	XRN2	XRN2	protein_coding	c.2691C>G	p.Leu897Leu	52	102	52,0	98,4	0.019	0.06
T-OS-0033-cfDNA-2	chr24	2513242	G	A	PASS	intron_variant	MODIFIER	LOC111092255	LOC111092255	pseudogene	n.304-19988G>A		40	74	40,0	67,7	0.024	0.102
T-OS-0033-cfDNA-2	chr24	3202517	C	A	PASS	intron_variant	MODIFIER	RALGAPA2	RALGAPA2	protein_coding	c.2967+4439C>A		41	99	41,0	91,8	0.024	0.075
T-OS-0033-cfDNA-2	chr24	4134167	T	G	PASS	intron_variant	MODIFIER	SLC24A3	SLC24A3	protein_coding	c.340-25970A>C		43	123	43,0	110,13	0.023	0.104
T-OS-0033-cfDNA-2	chr24	4498863	G	A	PASS	intergenic_region	MODIFIER	SLC24A3-LOC119865535	SLC24A3-LOC119865535		n.4498863G>A		39	88	39,0	74,14	0.026	0.15
T-OS-0033-cfDNA-2	chr24	4862521	A	C	PASS	intron_variant	MODIFIER	DTD1	DTD1	protein_coding	c.546-3774T>G		54	85	54,0	71,14	0.019	0.15
T-OS-0033-cfDNA-2	chr24	5005159	T	C	PASS	intron_variant	MODIFIER	DTD1	DTD1	protein_coding	c.371-5236A>G		47	110	47,0	97,13	0.021	0.113
T-OS-0033-cfDNA-2	chr24	6151328	G	GTTTCTC	PASS	intron_variant	MODIFIER	PCSK2	PCSK2	protein_coding	c.177+5714_177+5715insGAGAAA		22	32	22,0	25,7	0.032	0.264
T-OS-0033-cfDNA-2	chr24	6499131	C	A	PASS	intron_variant	MODIFIER	SNRPB2	SNRPB2	protein_coding	c.378+85G>T		49	107	49,0	102,5	0.021	0.057
T-OS-0033-cfDNA-2	chr24	7062197	G	C	PASS	intergenic_region	MODIFIER	LOC102156970-MACROD2	LOC102156970-MACROD2		n.7062197G>C		35	67	35,0	58,9	0.026	0.132
T-OS-0033-cfDNA-2	chr24	7564041	C	T	PASS	intron_variant	MODIFIER	MACROD2	MACROD2	protein_coding	c.645+82109G>A		40	82	40,0	70,12	0.023	0.148
T-OS-0033-cfDNA-2	chr24	8224927	A	G	PASS	intron_variant	MODIFIER	MACROD2	MACROD2	protein_coding	c.419-231964T>C		58	85	58,0	81,4	0.017	0.069
T-OS-0033-cfDNA-2	chr24	8978930	G	C	PASS	intron_variant	MODIFIER	MACROD2	MACROD2	protein_coding	c.271+71994C>G		46	98	46,0	93,5	0.021	0.063
T-OS-0033-cfDNA-2	chr24	9283439	TA	T	PASS	intron_variant	MODIFIER	NDUFAF5	NDUFAF5	protein_coding	c.779-15962delT		31	56	31,0	41,15	0.03	0.266
T-OS-0033-cfDNA-2	chr24	9872005	T	C	PASS	intergenic_region	MODIFIER	ISM1-SPTLC3	ISM1-SPTLC3		n.9872005T>C		51	67	51,0	61,6	0.02	0.09
T-OS-0033-cfDNA-2	chr24	10775510	T	G	PASS	intron_variant	MODIFIER	LOC111092164	LOC111092164	pseudogene	n.295+5006A>C		43	133	43,0	125,8	0.023	0.061
T-OS-0033-cfDNA-2	chr24	11017005	A	C	PASS	intergenic_region	MODIFIER	BTBD3-LOC100682727	BTBD3-LOC100682727		n.11017005A>C		49	100	49,0	94,6	0.02	0.061
T-OS-0033-cfDNA-2	chr24	13225894	T	A	PASS	synonymous_variant	LOW	PLCB4	PLCB4	protein_coding	c.2958A>T	p.Thr986Thr	47	86	47,0	81,5	0.021	0.069
T-OS-0033-cfDNA-2	chr24	13236771	C	A	PASS	intron_variant	MODIFIER	PLCB4	PLCB4	protein_coding	c.2880+257G>T		57	74	57,0	61,13	0.017	0.15
T-OS-0033-cfDNA-2	chr24	13503624	C	A	PASS	intron_variant	MODIFIER	PLCB4	PLCB4	protein_coding	c.-74+17221G>T		41	128	41,0	120,8	0.021	0.061
T-OS-0033-cfDNA-2	chr24	14068584	C	T	PASS	intron_variant	MODIFIER	PLCB1	PLCB1	protein_coding	c.247-30665G>A		50	85	50,0	79,6	0.02	0.073
T-OS-0033-cfDNA-2	chr24	15158308	T	A	PASS	downstream_gene_variant	MODIFIER	LOC106557669	LOC106557669	pseudogene	n.*4712T>A		51	77	51,0	64,13	0.019	0.164
T-OS-0033-cfDNA-2	chr24	15771230	G	C	PASS	intergenic_region	MODIFIER	LOC111092142-LOC119865627	LOC111092142-LOC119865627		n.15771230G>C		47	52	47,0	44,8	0.02	0.138
T-OS-0033-cfDNA-2	chr24	15918475	C	G	PASS	intergenic_region	MODIFIER	LOC119865627-LOC111092110	LOC119865627-LOC111092110		n.15918475C>G		44	92	44,0	81,11	0.023	0.113
T-OS-0033-cfDNA-2	chr24	16195326	A	G	PASS	upstream_gene_variant	MODIFIER	FERMT1	FERMT1	protein_coding	c.-2585A>G		44	108	44,0	87,21	0.021	0.183
T-OS-0033-cfDNA-2	chr24	16465853	G	A	PASS	intron_variant	MODIFIER	SHLD1	SHLD1	protein_coding	c.268+11541C>T		63	104	63,0	97,7	0.017	0.081
T-OS-0033-cfDNA-2	chr24	17736435	T	A	PASS	intron_variant	MODIFIER	SMOX	SMOX	protein_coding	c.-27+6910A>T		26	40	26,0	36,4	0.035	0.106
T-OS-0033-cfDNA-2	chr24	18302549	T	A	PASS	intron_variant	MODIFIER	ATRN	ATRN	protein_coding	c.374+8907A>T		35	89	35,0	73,16	0.026	0.197
T-OS-0033-cfDNA-2	chr24	19063852	T	C	PASS	synonymous_variant	LOW	TMC2	TMC2	protein_coding	c.861A>G	p.Lys287Lys	57	126	57,0	121,5	0.018	0.064
T-OS-0033-cfDNA-2	chr24	19427085	A	C	PASS	intron_variant	MODIFIER	LOC102156297	LOC102156297	pseudogene	n.872-4244A>C		45	98	45,0	84,14	0.021	0.129
T-OS-0033-cfDNA-2	chr24	20791370	T	TA	PASS	intergenic_region	MODIFIER	TCF15-LOC111092158	TCF15-LOC111092158		n.20791370_20791371insA		31	76	31,0	47,29	0.029	0.345
T-OS-0033-cfDNA-2	chr24	21305704	A	T	PASS	intergenic_region	MODIFIER	LOC119865792-LOC100687382	LOC119865792-LOC100687382		n.21305704A>T		29	18	29,0	14,4	0.031	0.21
T-OS-0033-cfDNA-2	chr24	22100683	T	C	PASS	missense_variant	MODERATE	PLAGL2	PLAGL2	protein_coding	c.791A>G	p.Glu264Gly	60	118	60,0	112,6	0.017	0.055
T-OS-0033-cfDNA-2	chr24	22100713	T	C	PASS	missense_variant	MODERATE	PLAGL2	PLAGL2	protein_coding	c.761A>G	p.Tyr254Cys	59	123	59,0	117,6	0.018	0.05
T-OS-0033-cfDNA-2	chr24	22891946	A	T	PASS	intergenic_region	MODIFIER	BPIFB4-BPIFA2	BPIFB4-BPIFA2		n.22891946A>T		30	58	30,0	53,5	0.029	0.095
T-OS-0033-cfDNA-2	chr24	23033442	T	A	PASS	intron_variant	MODIFIER	BPIFB1	BPIFB1	protein_coding	c.1456-416T>A		55	72	55,0	65,7	0.019	0.099
T-OS-0033-cfDNA-2	chr24	23645794	T	G	PASS	intergenic_region	MODIFIER	LOC111092076-RALY	LOC111092076-RALY		n.23645794T>G		40	66	40,0	57,9	0.024	0.148
T-OS-0033-cfDNA-2	chr24	23711110	A	T	PASS	intron_variant	MODIFIER	RALY	RALY	protein_coding	c.-92-10580A>T		49	112	49,0	106,6	0.02	0.079
T-OS-0033-cfDNA-2	chr24	23983353	A	G	PASS	intergenic_region	MODIFIER	LOC119865797-ITCH	LOC119865797-ITCH		n.23983353A>G		25	78	25,0	58,20	0.035	0.246
T-OS-0033-cfDNA-2	chr24	24355081	G	A	PASS	intron_variant	MODIFIER	NCOA6	NCOA6	protein_coding	c.515-4470C>T		38	51	38,0	43,8	0.025	0.139
T-OS-0033-cfDNA-2	chr24	24858416	A	T	PASS	intron_variant	MODIFIER	UQCC1	UQCC1	protein_coding	c.407-1768T>A		62	112	62,0	107,5	0.016	0.056
T-OS-0033-cfDNA-2	chr24	25187581	GC	AG	PASS	5_prime_UTR_variant	MODIFIER	PHF20	PHF20	protein_coding	c.-95_-94delGCinsAG		56	47	56,0	43,4	0.019	0.117
T-OS-0033-cfDNA-2	chr24	26291628	G	A	PASS	missense_variant	MODERATE	RBL1	RBL1	protein_coding	c.2140C>T	p.Pro714Ser	44	96	44,0	91,5	0.022	0.063
T-OS-0033-cfDNA-2	chr24	26291631	A	G	PASS	missense_variant	MODERATE	RBL1	RBL1	protein_coding	c.2137T>C	p.Cys713Arg	44	98	44,0	93,5	0.022	0.062
T-OS-0033-cfDNA-2	chr24	26575305	C	A	PASS	intron_variant	MODIFIER	SRC	SRC	protein_coding	c.369-1792C>A		58	116	58,0	103,13	0.017	0.135
T-OS-0033-cfDNA-2	chr24	27004201	T	G	PASS	intergenic_region	MODIFIER	LOC119865666-VSTM2L	LOC119865666-VSTM2L		n.27004201T>G		76	121	75,1	111,10	0.014	0.075
T-OS-0033-cfDNA-2	chr24	27614747	T	A	PASS	intron_variant	MODIFIER	ARHGAP40	ARHGAP40	protein_coding	c.204+1026T>A		44	133	44,0	126,7	0.022	0.062
T-OS-0033-cfDNA-2	chr24	27700508	G	C	PASS	intergenic_region	MODIFIER	LOC111092221-SLC32A1	LOC111092221-SLC32A1		n.27700508G>C		31	59	31,0	50,9	0.029	0.157
T-OS-0033-cfDNA-2	chr24	27844580	A	T	PASS	intron_variant	MODIFIER	PPP1R16B	PPP1R16B	protein_coding	c.321+1381A>T		56	133	56,0	126,7	0.017	0.063
T-OS-0033-cfDNA-2	chr24	28306898	G	A	PASS	intergenic_region	MODIFIER	LOC111092183-LOC111092170	LOC111092183-LOC111092170		n.28306898G>A		55	70	55,0	66,4	0.017	0.061
T-OS-0033-cfDNA-2	chr24	28355501	T	C	PASS	intergenic_region	MODIFIER	LOC111092183-LOC111092170	LOC111092183-LOC111092170		n.28355501T>C		55	119	55,0	100,19	0.017	0.152
T-OS-0033-cfDNA-2	chr24	28367965	C	A	PASS	intergenic_region	MODIFIER	LOC111092183-LOC111092170	LOC111092183-LOC111092170		n.28367965C>A		47	97	47,0	87,10	0.021	0.129
T-OS-0033-cfDNA-2	chr24	28759983	C	A	PASS	intergenic_region	MODIFIER	LOC119865548-LOC111092197	LOC119865548-LOC111092197		n.28759983C>A		47	107	47,0	98,9	0.021	0.082
T-OS-0033-cfDNA-2	chr24	28787447	C	G	PASS	intergenic_region	MODIFIER	LOC119865548-LOC111092197	LOC119865548-LOC111092197		n.28787447C>G		55	109	55,0	101,8	0.019	0.088
T-OS-0033-cfDNA-2	chr24	28819404	T	C	PASS	intergenic_region	MODIFIER	LOC119865548-LOC111092197	LOC119865548-LOC111092197		n.28819404T>C		33	65	33,0	58,7	0.028	0.134
T-OS-0033-cfDNA-2	chr24	29370675	T	C	PASS	intergenic_region	MODIFIER	MAFB-LOC102152405	MAFB-LOC102152405		n.29370675T>C		40	105	40,0	99,6	0.025	0.059
T-OS-0033-cfDNA-2	chr24	30978522	A	C	PASS	intron_variant	MODIFIER	PTPRT	PTPRT	protein_coding	c.1560+12638T>G		38	72	38,0	63,9	0.024	0.16
T-OS-0033-cfDNA-2	chr24	31316537	C	T	PASS	intron_variant	MODIFIER	PTPRT	PTPRT	protein_coding	c.215-4474G>A		50	101	50,0	78,23	0.021	0.212
T-OS-0033-cfDNA-2	chr24	31414713	A	T	PASS	intron_variant	MODIFIER	PTPRT	PTPRT	protein_coding	c.89-28650T>A		39	88	39,0	84,4	0.025	0.054
T-OS-0033-cfDNA-2	chr24	31693117	CA	TG	PASS	intron_variant	MODIFIER	LOC119877478	LOC119877478	pseudogene	n.522+3139_522+3140delTGinsCA		59	98	59,0	94,4	0.016	0.047
T-OS-0033-cfDNA-2	chr24	31943259	T	C	PASS	intron_variant	MODIFIER	IFT52	IFT52	protein_coding	c.795+1789T>C		34	41	34,0	30,11	0.026	0.255
T-OS-0033-cfDNA-2	chr24	33127123	A	G	PASS	intron_variant	MODIFIER	WFDC5	WFDC5	protein_coding	c.-150-3680T>C		33	116	33,0	100,16	0.028	0.149
T-OS-0033-cfDNA-2	chr24	33127131	G	A	PASS	intron_variant	MODIFIER	WFDC5	WFDC5	protein_coding	c.-150-3688C>T		32	120	32,0	104,16	0.029	0.145
T-OS-0033-cfDNA-2	chr24	33535185	A	T	PASS	upstream_gene_variant	MODIFIER	WFDC10A	WFDC10A	protein_coding	c.-449T>A		69	77	68,1	60,17	0.016	0.211
T-OS-0033-cfDNA-2	chr24	34640054	G	A	PASS	intergenic_region	MODIFIER	LOC119865554-EYA2	LOC119865554-EYA2		n.34640054G>A		44	99	44,0	90,9	0.021	0.118
T-OS-0033-cfDNA-2	chr24	35699338	C	T	PASS	intron_variant	MODIFIER	LOC119865557	LOC119865557	pseudogene	n.1254+1841G>A		52	132	52,0	126,6	0.019	0.048
T-OS-0033-cfDNA-2	chr24	35739736	G	A	PASS	intergenic_region	MODIFIER	LOC119865557-LOC119865558	LOC119865557-LOC119865558		n.35739736G>A		51	140	51,0	133,7	0.019	0.058
T-OS-0033-cfDNA-2	chr24	35824262	T	G	PASS	intergenic_region	MODIFIER	LOC102156604-LOC485916	LOC102156604-LOC485916		n.35824262T>G		55	58	55,0	43,15	0.017	0.274
T-OS-0033-cfDNA-2	chr24	35847276	T	G	PASS	intergenic_region	MODIFIER	LOC102156604-LOC485916	LOC102156604-LOC485916		n.35847276T>G		56	144	56,0	140,4	0.017	0.043
T-OS-0033-cfDNA-2	chr24	37220386	G	A	PASS	intron_variant	MODIFIER	UBE2V1	UBE2V1	protein_coding	c.22+5215C>T		44	81	44,0	75,6	0.023	0.089
T-OS-0033-cfDNA-2	chr24	37734115	G	A	PASS	intron_variant	MODIFIER	PARD6B	PARD6B	protein_coding	c.67-1251G>A		13	65	13,0	58,7	0.072	0.152
T-OS-0033-cfDNA-2	chr24	37843469	C	T	PASS	synonymous_variant	LOW	ADNP	ADNP	protein_coding	c.120G>A	p.Gln40Gln	66	97	66,0	91,6	0.015	0.057
T-OS-0033-cfDNA-2	chr24	37843497	G	T	PASS	intron_variant	MODIFIER	ADNP	ADNP	protein_coding	c.109-17C>A		61	77	61,0	71,6	0.017	0.071
T-OS-0033-cfDNA-2	chr24	37964037	C	A	PASS	upstream_gene_variant	MODIFIER	KCNG1	KCNG1	protein_coding	c.-2126G>T		24	44	24,0	35,9	0.037	0.217
T-OS-0033-cfDNA-2	chr24	38027925	G	T	PASS	intergenic_region	MODIFIER	LOC106557685-NFATC2	LOC106557685-NFATC2		n.38027925G>T		45	101	45,0	93,8	0.022	0.074
T-OS-0033-cfDNA-2	chr24	38130537	T	A	PASS	intergenic_region	MODIFIER	LOC106557685-NFATC2	LOC106557685-NFATC2		n.38130537T>A		52	113	52,0	97,16	0.019	0.132
T-OS-0033-cfDNA-2	chr24	38595296	A	C	PASS	intergenic_region	MODIFIER	SALL4-ZFP64	SALL4-ZFP64		n.38595296A>C		50	144	48,2	137,7	0.025	0.044
T-OS-0033-cfDNA-2	chr24	38928449	A	T	PASS	intergenic_region	MODIFIER	ZFP64-LOC111092162	ZFP64-LOC111092162		n.38928449A>T		54	128	54,0	121,7	0.02	0.064
T-OS-0033-cfDNA-2	chr24	39049171	A	G	PASS	intergenic_region	MODIFIER	LOC111092162-LOC111092084	LOC111092162-LOC111092084		n.39049171A>G		64	119	64,0	103,16	0.016	0.13
T-OS-0033-cfDNA-2	chr24	39321738	C	T	PASS	intron_variant	MODIFIER	LOC111092084	LOC111092084	pseudogene	n.326-3638C>T		44	129	44,0	123,6	0.022	0.061
T-OS-0033-cfDNA-2	chr24	39321791	A	G	PASS	intron_variant	MODIFIER	LOC111092084	LOC111092084	pseudogene	n.326-3585A>G		50	110	50,0	105,5	0.019	0.053
T-OS-0033-cfDNA-2	chr24	39603528	TA	T	PASS	intron_variant	MODIFIER	TSHZ2	TSHZ2	protein_coding	c.40+66758delA		36	97	36,0	64,33	0.025	0.315
T-OS-0033-cfDNA-2	chr24	39627927	C	T	PASS	intron_variant	MODIFIER	TSHZ2	TSHZ2	protein_coding	c.40+91140C>T		62	88	62,0	84,4	0.016	0.085
T-OS-0033-cfDNA-2	chr24	39718188	T	C	PASS	intron_variant	MODIFIER	TSHZ2	TSHZ2	protein_coding	c.41-74896T>C		72	109	72,0	104,5	0.014	0.058
T-OS-0033-cfDNA-2	chr24	39741172	C	G	PASS	intron_variant	MODIFIER	TSHZ2	TSHZ2	protein_coding	c.41-51912C>G		51	129	51,0	111,18	0.019	0.143
T-OS-0033-cfDNA-2	chr24	39762697	T	A	PASS	intron_variant	MODIFIER	TSHZ2	TSHZ2	protein_coding	c.41-30387T>A		47	125	47,0	120,5	0.022	0.05
T-OS-0033-cfDNA-2	chr24	39788703	T	G	PASS	intron_variant	MODIFIER	TSHZ2	TSHZ2	protein_coding	c.41-4381T>G		57	122	57,0	116,6	0.018	0.052
T-OS-0033-cfDNA-2	chr24	40169862	G	C	PASS	intron_variant	MODIFIER	LOC106557676	LOC106557676	pseudogene	n.85+1180G>C		40	107	40,0	98,9	0.024	0.092
T-OS-0033-cfDNA-2	chr24	40360543	A	T	PASS	upstream_gene_variant	MODIFIER	LOC111092129	LOC111092129	pseudogene	n.-1890A>T		38	89	38,0	79,10	0.026	0.115
T-OS-0033-cfDNA-2	chr24	40730712	T	A	PASS	intron_variant	MODIFIER	LOC111092033	LOC111092033	pseudogene	n.845+38362T>A		65	136	64,1	127,9	0.016	0.072
T-OS-0033-cfDNA-2	chr24	40972432	C	G	PASS	intron_variant	MODIFIER	DOK5	DOK5	protein_coding	c.139-6769C>G		52	62	52,0	51,11	0.019	0.182
T-OS-0033-cfDNA-2	chr24	41358453	C	T	PASS	intergenic_region	MODIFIER	LOC111092187-LOC119865696	LOC111092187-LOC119865696		n.41358453C>T		65	95	65,0	81,14	0.015	0.135
T-OS-0033-cfDNA-2	chr24	41380997	T	A	PASS	intergenic_region	MODIFIER	LOC111092187-LOC119865696	LOC111092187-LOC119865696		n.41380997T>A		47	76	47,0	69,7	0.02	0.079
T-OS-0033-cfDNA-2	chr24	41614738	T	A	PASS	intergenic_region	MODIFIER	LOC119865754-LOC100688977	LOC119865754-LOC100688977		n.41614738T>A		51	113	51,0	79,34	0.02	0.293
T-OS-0033-cfDNA-2	chr24	41632385	T	A	PASS	intergenic_region	MODIFIER	LOC119865754-LOC100688977	LOC119865754-LOC100688977		n.41632385T>A		63	85	63,0	75,10	0.016	0.107
T-OS-0033-cfDNA-2	chr24	41725826	G	T	PASS	intergenic_region	MODIFIER	LOC119865754-LOC100688977	LOC119865754-LOC100688977		n.41725826G>T		56	141	56,0	130,11	0.018	0.082
T-OS-0033-cfDNA-2	chr24	41840715	A	T	PASS	intergenic_region	MODIFIER	LOC119865754-LOC100688977	LOC119865754-LOC100688977		n.41840715A>T		39	73	39,0	63,10	0.024	0.14
T-OS-0033-cfDNA-2	chr24	41923550	G	T	PASS	intergenic_region	MODIFIER	LOC119865754-LOC100688977	LOC119865754-LOC100688977		n.41923550G>T		60	69	60,0	61,8	0.017	0.125
T-OS-0033-cfDNA-2	chr24	41926916	G	C	PASS	intergenic_region	MODIFIER	LOC119865754-LOC100688977	LOC119865754-LOC100688977		n.41926916G>C		30	69	30,0	56,13	0.03	0.185
T-OS-0033-cfDNA-2	chr24	41937613	CAT	C	PASS	intergenic_region	MODIFIER	LOC119865754-LOC100688977	LOC119865754-LOC100688977		n.41937614_41937615delAT		45	73	45,0	65,8	0.021	0.116
T-OS-0033-cfDNA-2	chr24	41946772	G	T	PASS	intergenic_region	MODIFIER	LOC119865754-LOC100688977	LOC119865754-LOC100688977		n.41946772G>T		31	136	31,0	125,11	0.03	0.096
T-OS-0033-cfDNA-2	chr24	41986463	A	G	PASS	intergenic_region	MODIFIER	LOC100688977-CBLN4	LOC100688977-CBLN4		n.41986463A>G		66	81	66,0	59,22	0.015	0.255
T-OS-0033-cfDNA-2	chr24	42083802	A	G	PASS	intergenic_region	MODIFIER	CBLN4-MC3R	CBLN4-MC3R		n.42083802A>G		40	122	40,0	112,10	0.024	0.08
T-OS-0033-cfDNA-2	chr24	42132380	A	G	PASS	intergenic_region	MODIFIER	CBLN4-MC3R	CBLN4-MC3R		n.42132380A>G		62	104	62,0	98,6	0.017	0.061
T-OS-0033-cfDNA-2	chr24	42365579	T	C	PASS	upstream_gene_variant	MODIFIER	CASS4	CASS4	protein_coding	c.-4756T>C		39	77	39,0	57,20	0.023	0.262
T-OS-0033-cfDNA-2	chr24	42599826	G	A	PASS	intergenic_region	MODIFIER	LOC111092207-LOC102156496	LOC111092207-LOC102156496		n.42599826G>A		56	98	56,0	92,6	0.018	0.062
T-OS-0033-cfDNA-2	chr24	44748765	C	A	PASS	downstream_gene_variant	MODIFIER	ZNF831	ZNF831	protein_coding	c.*9325C>A		47	99	47,0	92,7	0.021	0.074
T-OS-0033-cfDNA-2	chr24	44815501	C	A	PASS	intergenic_region	MODIFIER	EDN3-LOC111092156	EDN3-LOC111092156		n.44815501C>A		23	66	23,0	52,14	0.037	0.183
T-OS-0033-cfDNA-2	chr24	44916232	A	T	PASS	downstream_gene_variant	MODIFIER	LOC111092198	LOC111092198	pseudogene	n.*2192A>T		63	96	63,0	89,7	0.016	0.082
T-OS-0033-cfDNA-2	chr24	45347024	T	C	PASS	intron_variant	MODIFIER	CDH26	CDH26	protein_coding	c.2056-475T>C		56	111	56,0	100,11	0.018	0.097
T-OS-0033-cfDNA-2	chr24	45438760	C	T	PASS	intergenic_region	MODIFIER	CDH26-LOC111092128	CDH26-LOC111092128		n.45438760C>T		62	89	62,0	81,8	0.016	0.08
T-OS-0033-cfDNA-2	chr24	45649147	G	A	PASS	intergenic_region	MODIFIER	LOC111092169-LOC612156	LOC111092169-LOC612156		n.45649147G>A		58	132	58,0	104,28	0.017	0.2
T-OS-0033-cfDNA-2	chr24	45779811	A	T	PASS	intergenic_region	MODIFIER	LOC612156-LOC119865574	LOC612156-LOC119865574		n.45779811A>T		56	70	56,0	57,13	0.017	0.192
T-OS-0033-cfDNA-2	chr24	46250458	T	C	PASS	intergenic_region	MODIFIER	LOC102154319-LOC111092174	LOC102154319-LOC111092174		n.46250458T>C		69	147	69,0	139,8	0.015	0.055
T-OS-0033-cfDNA-2	chr24	46376178	C	A	PASS	intergenic_region	MODIFIER	LOC119865712-CDH4	LOC119865712-CDH4		n.46376178C>A		75	117	75,0	112,5	0.013	0.052
T-OS-0033-cfDNA-2	chr24	46415788	C	A	PASS	intron_variant	MODIFIER	CDH4	CDH4	protein_coding	c.-306+16210C>A		45	113	45,0	103,10	0.021	0.099
T-OS-0033-cfDNA-2	chr24	46444320	T	C	PASS	intron_variant	MODIFIER	CDH4	CDH4	protein_coding	c.-306+44742T>C		61	128	61,0	119,9	0.017	0.078
T-OS-0033-cfDNA-2	chr24	46648221	C	T	PASS	intron_variant	MODIFIER	CDH4	CDH4	protein_coding	c.-177+60765C>T		73	115	73,0	101,14	0.014	0.111
T-OS-0033-cfDNA-2	chr24	46705438	GA	G	PASS	intron_variant	MODIFIER	CDH4	CDH4	protein_coding	c.-176-62093delA		40	83	40,0	64,19	0.023	0.238
T-OS-0033-cfDNA-2	chr24	47290601	C	T	PASS	intergenic_region	MODIFIER	GATA5-LOC119865718	GATA5-LOC119865718		n.47290601C>T		61	115	61,0	97,18	0.016	0.158
T-OS-0033-cfDNA-2	chr24	47328575	GGC	G	PASS	upstream_gene_variant	MODIFIER	LOC119865718	LOC119865718	pseudogene	n.-1120_-1119delGC		14	49	14,0	41,8	0.057	0.179
T-OS-0033-cfDNA-2	chr24	47888076	G	T	PASS	5_prime_UTR_variant	MODIFIER	CHRNA4	CHRNA4	protein_coding	c.-704C>A		59	111	59,0	98,13	0.017	0.113
T-OS-0033-cfDNA-2	chr24	48036821	A	T	PASS	intron_variant	MODIFIER	GMEB2	GMEB2	protein_coding	c.132-1000T>A		64	70	64,0	64,6	0.016	0.086
T-OS-0033-cfDNA-2	chr24	48077921	T	G	PASS	downstream_gene_variant	MODIFIER	LOC119865740	LOC119865740	pseudogene	n.*2533A>C		53	83	53,0	74,9	0.018	0.1
T-OS-0033-cfDNA-2	chr25	1190225	G	T	PASS	intron_variant	MODIFIER	LOC102153977	LOC102153977	pseudogene	n.330-1560G>T		24	40	24,0	30,10	0.036	0.225
T-OS-0033-cfDNA-2	chr25	2234295	C	T	PASS	intron_variant	MODIFIER	FREM2	FREM2	protein_coding	c.5759-3299G>A		50	83	50,0	72,11	0.019	0.134
T-OS-0033-cfDNA-2	chr25	2302015	G	T	PASS	intron_variant	MODIFIER	FREM2	FREM2	protein_coding	c.5254+13325C>A		33	52	33,0	48,4	0.028	0.108
T-OS-0033-cfDNA-2	chr25	2339865	G	GA	PASS	intergenic_region	MODIFIER	FREM2-LOC119865824	FREM2-LOC119865824		n.2339865_2339866insA		25	30	25,0	25,5	0.034	0.18
T-OS-0033-cfDNA-2	chr25	3039663	T	A	PASS	intron_variant	MODIFIER	TRPC4	TRPC4	protein_coding	c.-27-4828T>A		48	61	48,0	51,10	0.02	0.158
T-OS-0033-cfDNA-2	chr25	3887698	G	C	PASS	synonymous_variant	LOW	SMAD9	SMAD9	protein_coding	c.468G>C	p.Leu156Leu	57	78	57,0	74,4	0.018	0.058
T-OS-0033-cfDNA-2	chr25	4000620	T	A	PASS	intergenic_region	MODIFIER	RFXAP-LOC119877519	RFXAP-LOC119877519		n.4000620T>A		45	59	45,0	46,13	0.02	0.204
T-OS-0033-cfDNA-2	chr25	4915472	T	TAAAA	PASS	intergenic_region	MODIFIER	LOC111092484-NBEA	LOC111092484-NBEA		n.4915472_4915473insAAAA		8	15	8,0	9,6	0.083	0.395
T-OS-0033-cfDNA-2	chr25	5882509	T	C	PASS	non_coding_transcript_exon_variant	MODIFIER	LOC106557749	LOC106557749	pseudogene	n.242A>G		60	98	60,0	92,6	0.017	0.063
T-OS-0033-cfDNA-2	chr25	5897624	A	G	PASS	intron_variant	MODIFIER	LOC111092470	LOC111092470	pseudogene	n.609+6995A>G		63	65	63,0	59,6	0.016	0.088
T-OS-0033-cfDNA-2	chr25	5951812	T	G	PASS	intron_variant	MODIFIER	LOC111092470	LOC111092470	pseudogene	n.397-19500T>G		58	101	58,0	96,5	0.017	0.06
T-OS-0033-cfDNA-2	chr25	6301109	A	T	PASS	upstream_gene_variant	MODIFIER	LOC106557737	LOC106557737	pseudogene	n.-2090T>A		22	51	22,0	39,12	0.038	0.227
T-OS-0033-cfDNA-2	chr25	6403489	T	G	PASS	intergenic_region	MODIFIER	LOC111092385-LOC486013	LOC111092385-LOC486013		n.6403489T>G		59	72	59,0	68,4	0.018	0.083
T-OS-0033-cfDNA-2	chr25	6462829	C	T	PASS	downstream_gene_variant	MODIFIER	LOC111092447	LOC111092447	pseudogene	n.*156G>A		46	36	46,0	24,12	0.021	0.279
T-OS-0033-cfDNA-2	chr25	6519762	C	T	PASS	intergenic_region	MODIFIER	LOC111092447-RFC3	LOC111092447-RFC3		n.6519762C>T		28	45	28,0	34,11	0.03	0.242
T-OS-0033-cfDNA-2	chr25	7072661	A	T	PASS	intron_variant	MODIFIER	STARD13	STARD13	protein_coding	c.-185-47362A>T		43	89	43,0	71,18	0.021	0.207
T-OS-0033-cfDNA-2	chr25	8057505	AT	A	PASS	intron_variant	MODIFIER	FRY	FRY	protein_coding	c.716+2087delA		36	58	36,0	46,12	0.027	0.232
T-OS-0033-cfDNA-2	chr25	8134640	TA	T	PASS	intron_variant	MODIFIER	FRY	FRY	protein_coding	c.70+12101delT		43	45	43,0	36,9	0.022	0.225
T-OS-0033-cfDNA-2	chr25	8355150	T	C	PASS	intergenic_region	MODIFIER	LOC106557747-RXFP2	LOC106557747-RXFP2		n.8355150T>C		28	51	28,0	37,14	0.033	0.252
T-OS-0033-cfDNA-2	chr25	8370970	A	C	PASS	intron_variant	MODIFIER	RXFP2	RXFP2	protein_coding	c.1324+113T>G		40	80	40,0	69,11	0.026	0.146
T-OS-0033-cfDNA-2	chr25	8574714	G	C	PASS	upstream_gene_variant	MODIFIER	LOC111092302	LOC111092302	pseudogene	n.-3123G>C		51	66	51,0	52,14	0.018	0.232
T-OS-0033-cfDNA-2	chr25	8993743	A	G	PASS	upstream_gene_variant	MODIFIER	B3GLCT	B3GLCT	protein_coding	c.-1278T>C		52	60	52,0	48,12	0.019	0.162
T-OS-0033-cfDNA-2	chr25	9585973	C	T	PASS	intergenic_region	MODIFIER	USPL1-HMGB1	USPL1-HMGB1		n.9585973C>T		55	79	55,0	74,5	0.019	0.079
T-OS-0033-cfDNA-2	chr25	9671071	C	A	PASS	upstream_gene_variant	MODIFIER	LOC106557738	LOC106557738	pseudogene	n.-1227C>A		37	47	36,1	29,18	0.05	0.365
T-OS-0033-cfDNA-2	chr25	9704112	G	A	PASS	intergenic_region	MODIFIER	LOC106557738-LOC102155683	LOC106557738-LOC102155683		n.9704112G>A		55	44	55,0	40,4	0.018	0.096
T-OS-0033-cfDNA-2	chr25	10492094	C	G	PASS	intron_variant	MODIFIER	MTUS2	MTUS2	protein_coding	c.3154-9199G>C		25	44	25,0	34,10	0.034	0.232
T-OS-0033-cfDNA-2	chr25	10615467	T	G	PASS	intron_variant	MODIFIER	MTUS2	MTUS2	protein_coding	c.2839+1446A>C		40	93	40,0	85,8	0.023	0.101
T-OS-0033-cfDNA-2	chr25	10892050	A	C	PASS	intron_variant	MODIFIER	MTUS2	MTUS2	protein_coding	c.-379+26576T>G		58	82	58,0	76,6	0.017	0.077
T-OS-0033-cfDNA-2	chr25	11074759	G	A	PASS	intergenic_region	MODIFIER	LOC102151189-SLC46A3	LOC102151189-SLC46A3		n.11074759G>A		21	26	21,0	19,7	0.041	0.247
T-OS-0033-cfDNA-2	chr25	11289195	G	A	PASS	upstream_gene_variant	MODIFIER	FLT1	FLT1	protein_coding	c.-1561G>A		50	74	50,0	68,6	0.019	0.075
T-OS-0033-cfDNA-2	chr25	11380919	A	G	PASS	intron_variant	MODIFIER	FLT1	FLT1	protein_coding	c.1552-834A>G		52	122	52,0	116,6	0.019	0.049
T-OS-0033-cfDNA-2	chr25	12294285	G	C	PASS	intergenic_region	MODIFIER	LOC119865911-LOC119865830	LOC119865911-LOC119865830		n.12294285G>C		23	42	23,0	33,9	0.036	0.189
T-OS-0033-cfDNA-2	chr25	12446296	TTTC	T	PASS	intergenic_region	MODIFIER	LOC119865885-USP12	LOC119865885-USP12		n.12446297_12446299delTTC		33	43	33,0	33,10	0.027	0.278
T-OS-0033-cfDNA-2	chr25	12534831	T	C	PASS	synonymous_variant	LOW	USP12	USP12	protein_coding	c.1110T>C	p.Gly370Gly	55	67	55,0	63,4	0.018	0.104
T-OS-0033-cfDNA-2	chr25	12534861	G	T	PASS	missense_variant	MODERATE	USP12	USP12	protein_coding	c.1140G>T	p.Glu380Asp	60	70	59,1	66,4	0.017	0.099
T-OS-0033-cfDNA-2	chr25	13972128	A	T	PASS	intron_variant	MODIFIER	ATP8A2	ATP8A2	protein_coding	c.891+685T>A		28	61	28,0	44,17	0.03	0.261
T-OS-0033-cfDNA-2	chr25	14842073	CACAG	C	PASS	intron_variant	MODIFIER	MIPEP	MIPEP	protein_coding	c.810+276_810+279delCAGA		37	48	37,0	42,6	0.023	0.14
T-OS-0033-cfDNA-2	chr25	16722339	A	C	PASS	intron_variant	MODIFIER	FGF9	FGF9	protein_coding	c.382-8919T>G		47	57	47,0	48,9	0.021	0.153
T-OS-0033-cfDNA-2	chr25	16911889	T	A	PASS	intron_variant	MODIFIER	MICU2	MICU2	protein_coding	c.661-3501T>A		40	74	40,0	62,12	0.023	0.124
T-OS-0033-cfDNA-2	chr25	18120611	A	G	PASS	downstream_gene_variant	MODIFIER	ZMYM2	ZMYM2	protein_coding	c.*4249T>C		33	95	33,0	85,10	0.029	0.107
T-OS-0033-cfDNA-2	chr25	18855712	A	ATC	PASS	upstream_gene_variant	MODIFIER	LOC102152828	LOC102152828	pseudogene	n.-2803_-2802insTC		35	44	35,0	39,5	0.025	0.12
T-OS-0033-cfDNA-2	chr25	19372506	AC	A	PASS	intron_variant	MODIFIER	PALLD	PALLD	protein_coding	c.912-17304delC		39	78	39,0	64,14	0.025	0.21
T-OS-0033-cfDNA-2	chr25	21103039	T	G	PASS	intergenic_region	MODIFIER	AADAT-LOC111092345	AADAT-LOC111092345		n.21103039T>G		48	74	47,1	68,6	0.023	0.078
T-OS-0033-cfDNA-2	chr25	21441206	C	T	PASS	intergenic_region	MODIFIER	LOC111092345-LOC119866016	LOC111092345-LOC119866016		n.21441206C>T		35	33	35,0	26,7	0.026	0.214
T-OS-0033-cfDNA-2	chr25	21713735	C	G	PASS	intergenic_region	MODIFIER	LOC100685963-LOC100686034	LOC100685963-LOC100686034		n.21713735C>G		56	94	56,0	88,6	0.017	0.062
T-OS-0033-cfDNA-2	chr25	22002923	G	A	PASS	intergenic_region	MODIFIER	LOC100685963-LOC100686034	LOC100685963-LOC100686034		n.22002923G>A		62	81	62,0	60,21	0.016	0.218
T-OS-0033-cfDNA-2	chr25	22538711	G	T	PASS	intergenic_region	MODIFIER	LOC119866014-LOC486061	LOC119866014-LOC486061		n.22538711G>T		58	79	58,0	65,14	0.017	0.16
T-OS-0033-cfDNA-2	chr25	22977892	C	T	PASS	intron_variant	MODIFIER	GALNTL6	GALNTL6	protein_coding	c.139-114401C>T		40	56	40,0	41,15	0.024	0.231
T-OS-0033-cfDNA-2	chr25	23025985	T	C	PASS	intron_variant	MODIFIER	GALNTL6	GALNTL6	protein_coding	c.139-66308T>C		48	70	48,0	60,10	0.021	0.144
T-OS-0033-cfDNA-2	chr25	23143040	A	G	PASS	intron_variant	MODIFIER	GALNTL6	GALNTL6	protein_coding	c.248-42703A>G		39	76	39,0	61,15	0.025	0.178
T-OS-0033-cfDNA-2	chr25	23154325	T	A	PASS	intron_variant	MODIFIER	GALNTL6	GALNTL6	protein_coding	c.248-31418T>A		40	60	40,0	55,5	0.024	0.088
T-OS-0033-cfDNA-2	chr25	23248121	T	G	PASS	intron_variant	MODIFIER	GALNTL6	GALNTL6	protein_coding	c.553+39757T>G		56	89	56,0	83,6	0.017	0.067
T-OS-0033-cfDNA-2	chr25	23361639	C	A	PASS	intron_variant	MODIFIER	GALNTL6	GALNTL6	protein_coding	c.553+153275C>A		58	91	58,0	71,20	0.017	0.214
T-OS-0033-cfDNA-2	chr25	24948623	T	G	PASS	upstream_gene_variant	MODIFIER	CEP44	CEP44	protein_coding	c.-1939T>G		57	62	57,0	54,8	0.017	0.111
T-OS-0033-cfDNA-2	chr25	25177887	G	C	PASS	intergenic_region	MODIFIER	LOC119865935-GLRA3	LOC119865935-GLRA3		n.25177887G>C		30	60	30,0	54,6	0.031	0.149
T-OS-0033-cfDNA-2	chr25	25245945	C	G	PASS	downstream_gene_variant	MODIFIER	GLRA3	GLRA3	protein_coding	c.*4856G>C		34	74	33,1	63,11	0.029	0.172
T-OS-0033-cfDNA-2	chr25	25425841	A	C	PASS	upstream_gene_variant	MODIFIER	GLRA3	GLRA3	protein_coding	c.-3221T>G		46	90	46,0	85,5	0.022	0.07
T-OS-0033-cfDNA-2	chr25	25470441	G	T	PASS	intragenic_variant	MODIFIER	LOC100687361	LOC100687361		n.25470441G>T		49	111	49,0	93,18	0.02	0.147
T-OS-0033-cfDNA-2	chr25	25626754	T	A	PASS	intergenic_region	MODIFIER	ADAM29-LOC119866027	ADAM29-LOC119866027		n.25626754T>A		35	27	35,0	14,13	0.026	0.4
T-OS-0033-cfDNA-2	chr25	25897138	A	C	PASS	intergenic_region	MODIFIER	LOC100683498-LOC100856682	LOC100683498-LOC100856682		n.25897138A>C		40	78	39,1	68,10	0.027	0.12
T-OS-0033-cfDNA-2	chr25	26690540	G	T	PASS	intergenic_region	MODIFIER	LOC100685492-LOC477365	LOC100685492-LOC477365		n.26690540G>T		34	70	34,0	58,12	0.028	0.184
T-OS-0033-cfDNA-2	chr25	26816881	A	T	PASS	intergenic_region	MODIFIER	LOC119865844-LOC102151320	LOC119865844-LOC102151320		n.26816881A>T		38	50	38,0	41,9	0.024	0.18
T-OS-0033-cfDNA-2	chr25	28141932	G	A	PASS	intron_variant	MODIFIER	MSRA	MSRA	protein_coding	c.136+62516C>T		50	75	50,0	66,9	0.02	0.153
T-OS-0033-cfDNA-2	chr25	28162017	C	A	PASS	5_prime_UTR_variant	MODIFIER	MSRA	MSRA	protein_coding	c.-127G>T		42	76	42,0	71,5	0.023	0.085
T-OS-0033-cfDNA-2	chr25	29113161	T	A	PASS	intergenic_region	MODIFIER	EXTL3-FZD3	EXTL3-FZD3		n.29113161T>A		44	84	44,0	78,6	0.023	0.071
T-OS-0033-cfDNA-2	chr25	29201015	G	A	PASS	synonymous_variant	LOW	FZD3	FZD3	protein_coding	c.1071C>T	p.Ile357Ile	59	89	59,0	82,7	0.017	0.107
T-OS-0033-cfDNA-2	chr25	31268033	A	G	PASS	intergenic_region	MODIFIER	PNMA2-BNIP3L	PNMA2-BNIP3L		n.31268033A>G		48	151	48,0	145,6	0.02	0.041
T-OS-0033-cfDNA-2	chr25	31413109	G	T	PASS	intron_variant	MODIFIER	PPP2R2A	PPP2R2A	protein_coding	c.203-11595C>A		58	57	58,0	49,8	0.017	0.125
T-OS-0033-cfDNA-2	chr25	31658505	GC	TT	PASS	intron_variant	MODIFIER	EBF2	EBF2	protein_coding	c.482+2416_482+2417delGCinsTT		54	60	54,0	55,5	0.019	0.095
T-OS-0033-cfDNA-2	chr25	32200994	A	G	PASS	synonymous_variant	LOW	KCTD9	KCTD9	protein_coding	c.888A>G	p.Glu296Glu	44	55	44,0	51,4	0.023	0.127
T-OS-0033-cfDNA-2	chr25	32629535	T	C	PASS	upstream_gene_variant	MODIFIER	NEFL	NEFL	protein_coding	c.-3967T>C		56	85	56,0	63,22	0.018	0.226
T-OS-0033-cfDNA-2	chr25	32795347	T	G	PASS	intergenic_region	MODIFIER	NEFM-LOC100685204	NEFM-LOC100685204		n.32795347T>G		64	67	63,1	59,8	0.018	0.116
T-OS-0033-cfDNA-2	chr25	32842279	G	C	PASS	intergenic_region	MODIFIER	NEFM-LOC100685204	NEFM-LOC100685204		n.32842279G>C		19	64	19,0	55,9	0.04	0.145
T-OS-0033-cfDNA-2	chr25	32990063	T	G	PASS	intron_variant	MODIFIER	LOC111092462	LOC111092462	pseudogene	n.678+1004A>C		53	95	53,0	81,14	0.02	0.132
T-OS-0033-cfDNA-2	chr25	33008828	AAT	A	PASS	intergenic_region	MODIFIER	LOC111092462-ADAM7	LOC111092462-ADAM7		n.33008829_33008830delAT		44	58	44,0	42,16	0.022	0.249
T-OS-0033-cfDNA-2	chr25	33050243	G	T	PASS	intergenic_region	MODIFIER	LOC111092462-ADAM7	LOC111092462-ADAM7		n.33050243G>T		59	72	59,0	54,18	0.017	0.239
T-OS-0033-cfDNA-2	chr25	33100992	G	A	PASS	intergenic_region	MODIFIER	LOC111092462-ADAM7	LOC111092462-ADAM7		n.33100992G>A		46	79	46,0	71,8	0.02	0.105
T-OS-0033-cfDNA-2	chr25	33151162	A	C	PASS	intron_variant	MODIFIER	ADAM7	ADAM7	protein_coding	c.637-702T>G		55	64	55,0	58,6	0.018	0.098
T-OS-0033-cfDNA-2	chr25	33435542	A	T	PASS	intron_variant	MODIFIER	LOC111092422	LOC111092422	pseudogene	n.60-1354A>T		56	100	56,0	89,11	0.018	0.109
T-OS-0033-cfDNA-2	chr25	33500066	ATG	A	PASS	upstream_gene_variant	MODIFIER	LOC119877522	LOC119877522	pseudogene	n.-1766_-1765delTG		29	33	29,0	21,12	0.031	0.308
T-OS-0033-cfDNA-2	chr25	33704898	T	G	PASS	intergenic_region	MODIFIER	LOC119877522-STC1	LOC119877522-STC1		n.33704898T>G		44	84	44,0	76,8	0.022	0.091
T-OS-0033-cfDNA-2	chr25	33717312	A	T	PASS	intergenic_region	MODIFIER	LOC119877522-STC1	LOC119877522-STC1		n.33717312A>T		38	63	38,0	49,14	0.024	0.24
T-OS-0033-cfDNA-2	chr25	33919215	G	C	PASS	intergenic_region	MODIFIER	LOC119866017-NKX2-6	LOC119866017-NKX2-6		n.33919215G>C		41	78	41,0	68,10	0.024	0.124
T-OS-0033-cfDNA-2	chr25	34476431	G	A	PASS	synonymous_variant	LOW	RHOBTB2	RHOBTB2	protein_coding	c.531C>T	p.Ala177Ala	59	116	59,0	113,3	0.018	0.038
T-OS-0033-cfDNA-2	chr25	34476437	A	G	PASS	synonymous_variant	LOW	RHOBTB2	RHOBTB2	protein_coding	c.525T>C	p.Asn175Asn	56	116	56,0	113,3	0.018	0.038
T-OS-0033-cfDNA-2	chr25	34695459	G	A	PASS	intron_variant	MODIFIER	PEBP4	PEBP4	protein_coding	c.406-30568G>A		57	104	57,0	96,8	0.017	0.079
T-OS-0033-cfDNA-2	chr25	35003140	G	C	PASS	intergenic_region	MODIFIER	PPP3CC-SLC39A14	PPP3CC-SLC39A14		n.35003140G>C		30	41	30,0	35,6	0.031	0.176
T-OS-0033-cfDNA-2	chr25	35428175	A	G	PASS	synonymous_variant	LOW	XPO7	XPO7	protein_coding	c.1086T>C	p.Tyr362Tyr	47	108	47,0	103,5	0.021	0.07
T-OS-0033-cfDNA-2	chr25	35428193	T	C	PASS	synonymous_variant	LOW	XPO7	XPO7	protein_coding	c.1068A>G	p.Leu356Leu	43	101	43,0	96,5	0.024	0.071
T-OS-0033-cfDNA-2	chr25	35831206	A	T	PASS	intron_variant	MODIFIER	LOC111092460	LOC111092460	pseudogene	n.462-807A>T		51	90	51,0	79,11	0.02	0.138
T-OS-0033-cfDNA-2	chr25	36033272	C	A	PASS	intergenic_region	MODIFIER	LOC102154197-LOC119865853	LOC102154197-LOC119865853		n.36033272C>A		54	96	54,0	85,11	0.018	0.105
T-OS-0033-cfDNA-2	chr25	36216473	G	A	PASS	intergenic_region	MODIFIER	LOC102154197-LOC119865853	LOC102154197-LOC119865853		n.36216473G>A		48	85	48,0	79,6	0.019	0.071
T-OS-0033-cfDNA-2	chr25	36437398	T	C	PASS	intron_variant	MODIFIER	LOC100687893	LOC100687893	pseudogene	n.431-759T>C		54	78	54,0	71,7	0.018	0.094
T-OS-0033-cfDNA-2	chr25	36793998	T	G	PASS	intergenic_region	MODIFIER	LOC111092439-LOC102154450	LOC111092439-LOC102154450		n.36793998T>G		43	68	43,0	54,14	0.023	0.222
T-OS-0033-cfDNA-2	chr25	37039704	C	T	PASS	5_prime_UTR_premature_start_codon_gain_variant	LOW	SLC18A1	SLC18A1	protein_coding	c.-520C>T		42	71	42,0	56,15	0.024	0.183
T-OS-0033-cfDNA-2	chr25	37456646	TA	T	PASS	intron_variant	MODIFIER	LOC106557784	LOC106557784	pseudogene	n.394+85delA		30	43	30,0	33,10	0.03	0.217
T-OS-0033-cfDNA-2	chr25	37503435	G	T	PASS	downstream_gene_variant	MODIFIER	LOC111092430	LOC111092430	pseudogene	n.*3259C>A		52	61	52,0	53,8	0.02	0.174
T-OS-0033-cfDNA-2	chr25	37813085	A	T	PASS	upstream_gene_variant	MODIFIER	TRNAF-GAA_5	TRNAF-GAA_5	protein_coding	c.-2747T>A		47	65	47,0	59,6	0.022	0.111
T-OS-0033-cfDNA-2	chr25	38122394	G	C	PASS	intergenic_region	MODIFIER	LOC102156170-LOC102156844	LOC102156170-LOC102156844		n.38122394G>C		43	77	43,0	67,10	0.023	0.136
T-OS-0033-cfDNA-2	chr25	38697591	CG	C	PASS	intergenic_region	MODIFIER	LOC111092393-NYAP2	LOC111092393-NYAP2		n.38697592delG		44	53	44,0	41,12	0.022	0.269
T-OS-0033-cfDNA-2	chr25	38969893	G	A	PASS	3_prime_UTR_variant	MODIFIER	NYAP2	NYAP2	protein_coding	c.*346G>A		47	80	47,0	75,5	0.02	0.088
T-OS-0033-cfDNA-2	chr25	39161127	AC	A	PASS	intergenic_region	MODIFIER	LOC111092320-LOC111092411	LOC111092320-LOC111092411		n.39161128delC		30	49	30,0	38,11	0.03	0.252
T-OS-0033-cfDNA-2	chr25	39614365	A	G	PASS	intergenic_region	MODIFIER	LOC119865854-IRS1	LOC119865854-IRS1		n.39614365A>G		44	73	44,0	65,8	0.02	0.127
T-OS-0033-cfDNA-2	chr25	40063145	C	A	PASS	intron_variant	MODIFIER	COL4A4	COL4A4	protein_coding	c.4210+172G>T		50	74	50,0	69,5	0.02	0.083
T-OS-0033-cfDNA-2	chr25	40606115	A	G	PASS	upstream_gene_variant	MODIFIER	LOC486150	LOC486150	protein_coding	c.-3201T>C		52	86	52,0	80,6	0.019	0.086
T-OS-0033-cfDNA-2	chr25	41000911	GGGGT	G	PASS	upstream_gene_variant	MODIFIER	SPHKAP	SPHKAP	protein_coding	c.-1091_-1088delACCC		25	22	25,0	12,10	0.037	0.424
T-OS-0033-cfDNA-2	chr25	41092330	A	C	PASS	intergenic_region	MODIFIER	SPHKAP-LOC111092469	SPHKAP-LOC111092469		n.41092330A>C		55	83	55,0	76,7	0.019	0.094
T-OS-0033-cfDNA-2	chr25	41244259	T	C	PASS	intergenic_region	MODIFIER	SPHKAP-LOC111092469	SPHKAP-LOC111092469		n.41244259T>C		46	57	45,1	44,13	0.04	0.228
T-OS-0033-cfDNA-2	chr25	41440291	T	G	PASS	upstream_gene_variant	MODIFIER	LOC119865857	LOC119865857	pseudogene	n.-2871A>C		72	88	72,0	83,5	0.015	0.075
T-OS-0033-cfDNA-2	chr25	41550885	T	C	PASS	intergenic_region	MODIFIER	LOC102153955-PID1	LOC102153955-PID1		n.41550885T>C		40	76	40,0	63,13	0.022	0.181
T-OS-0033-cfDNA-2	chr25	41559351	TA	T	PASS	intergenic_region	MODIFIER	LOC102153955-PID1	LOC102153955-PID1		n.41559352delA		35	49	34,1	24,25	0.052	0.426
T-OS-0033-cfDNA-2	chr25	41573982	C	T	PASS	intergenic_region	MODIFIER	LOC102153955-PID1	LOC102153955-PID1		n.41573982C>T		22	20	22,0	14,6	0.04	0.309
T-OS-0033-cfDNA-2	chr25	41896456	TTGTG	T	PASS	intergenic_region	MODIFIER	PID1-DNER	PID1-DNER		n.41896457_41896460delTGTG		26	29	26,0	21,8	0.033	0.274
T-OS-0033-cfDNA-2	chr25	41899487	GGA	G	PASS	intergenic_region	MODIFIER	PID1-DNER	PID1-DNER		n.41899488_41899489delGA		24	30	24,0	19,11	0.038	0.307
T-OS-0033-cfDNA-2	chr25	42313491	C	A	PASS	intron_variant	MODIFIER	TRIP12	TRIP12	protein_coding	c.1451-3832G>T		30	46	30,0	32,14	0.03	0.279
T-OS-0033-cfDNA-2	chr25	42345757	G	T	PASS	synonymous_variant	LOW	TRIP12	TRIP12	protein_coding	c.951C>A	p.Thr317Thr	48	92	48,0	87,5	0.02	0.066
T-OS-0033-cfDNA-2	chr25	42345802	G	A	PASS	synonymous_variant	LOW	TRIP12	TRIP12	protein_coding	c.906C>T	p.Phe302Phe	45	89	45,0	85,4	0.021	0.069
T-OS-0033-cfDNA-2	chr25	42519593	T	A	PASS	intron_variant	MODIFIER	SLC16A14	SLC16A14	protein_coding	c.260-2988A>T		61	123	61,0	116,7	0.016	0.055
T-OS-0033-cfDNA-2	chr25	42693340	G	C	PASS	intron_variant	MODIFIER	SP140	SP140	protein_coding	c.1580-1210G>C		30	33	30,0	26,7	0.028	0.203
T-OS-0033-cfDNA-2	chr25	43008506	A	T	PASS	intergenic_region	MODIFIER	CAB39-ITM2C	CAB39-ITM2C		n.43008506A>T		37	80	37,0	72,8	0.026	0.107
T-OS-0033-cfDNA-2	chr25	43145722	A	AGGGAGAGAGAGAGAGAGAGG	PASS	intergenic_region	MODIFIER	SPATA3-LOC111092446	SPATA3-LOC111092446		n.43145722_43145723insGGGAGAGAGAGAGAGAGAGG		31	53	31,0	43,10	0.027	0.193
T-OS-0033-cfDNA-2	chr25	44033020	A	G	PASS	intron_variant	MODIFIER	DIS3L2	DIS3L2	protein_coding	c.587-24685A>G		55	114	55,0	102,12	0.017	0.144
T-OS-0033-cfDNA-2	chr25	45052370	A	G	PASS	intron_variant	MODIFIER	DGKD	DGKD	protein_coding	c.157-9668A>G		36	52	36,0	44,8	0.023	0.135
T-OS-0033-cfDNA-2	chr25	45459073	C	T	PASS	intron_variant	MODIFIER	MROH2A	MROH2A	protein_coding	c.1599+311C>T		45	62	45,0	57,5	0.024	0.095
T-OS-0033-cfDNA-2	chr25	45577833	T	G	PASS	intron_variant	MODIFIER	TRPM8	TRPM8	protein_coding	c.1140+1484T>G		40	25	40,0	21,4	0.023	0.238
T-OS-0033-cfDNA-2	chr25	45975788	C	G	PASS	synonymous_variant	LOW	ARL4C	ARL4C	protein_coding	c.147G>C	p.Thr49Thr	54	102	54,0	96,6	0.018	0.08
T-OS-0033-cfDNA-2	chr25	45994482	A	G	PASS	intron_variant	MODIFIER	LOC100685261	LOC100685261	pseudogene	n.359-3156A>G		59	90	59,0	84,6	0.017	0.085
T-OS-0033-cfDNA-2	chr25	46536181	A	T	PASS	upstream_gene_variant	MODIFIER	LOC111092365	LOC111092365	pseudogene	n.-1235T>A		53	77	53,0	73,4	0.019	0.06
T-OS-0033-cfDNA-2	chr25	46536193	C	T	PASS	upstream_gene_variant	MODIFIER	LOC111092365	LOC111092365	pseudogene	n.-1247G>A		53	79	53,0	75,4	0.019	0.059
T-OS-0033-cfDNA-2	chr25	47084341	T	C	PASS	intron_variant	MODIFIER	AGAP1	AGAP1	protein_coding	c.1336+6980T>C		45	59	45,0	55,4	0.022	0.093
T-OS-0033-cfDNA-2	chr25	47084362	C	T	PASS	intron_variant	MODIFIER	AGAP1	AGAP1	protein_coding	c.1336+7001C>T		47	62	47,0	59,3	0.021	0.071
T-OS-0033-cfDNA-2	chr25	47335448	C	A	PASS	intron_variant	MODIFIER	ASB18	ASB18	protein_coding	c.597-5150G>T		55	83	55,0	74,9	0.018	0.117
T-OS-0033-cfDNA-2	chr25	47559601	CT	C	PASS	upstream_gene_variant	MODIFIER	IQCA1	IQCA1	protein_coding	c.-4413delA		36	36	36,0	25,11	0.025	0.286
T-OS-0033-cfDNA-2	chr25	48474060	A	G	PASS	upstream_gene_variant	MODIFIER	LOC119865974	LOC119865974	pseudogene	n.-1208A>G		66	101	66,0	96,5	0.015	0.061
T-OS-0033-cfDNA-2	chr25	50629853	C	A	PASS	intergenic_region	MODIFIER	OTOS-GPC1	OTOS-GPC1		n.50629853C>A		39	49	39,0	36,13	0.024	0.247
T-OS-0033-cfDNA-2	chr25	50947153	A	G	PASS	intron_variant	MODIFIER	KIF1A	KIF1A	protein_coding	c.2555+3586T>C		67	103	67,0	96,7	0.015	0.081
T-OS-0033-cfDNA-2	chr25	51503284	C	T	PASS	upstream_gene_variant	MODIFIER	BOK	BOK	protein_coding	c.-5001C>T		53	49	53,0	45,4	0.018	0.088
T-OS-0033-cfDNA-2	chr25	51578013	G	C	PASS	synonymous_variant	LOW	ATG4B	ATG4B	protein_coding	c.765G>C	p.Val255Val	60	103	60,0	99,4	0.018	0.041
T-OS-0033-cfDNA-2	chr25	51677288	G	T	PASS	upstream_gene_variant	MODIFIER	LOC119865990	LOC119865990	pseudogene	n.-2004C>A		26	60	26,0	41,19	0.034	0.303
T-OS-0033-cfDNA-2	chr26	699085	A	G	PASS	downstream_gene_variant	MODIFIER	LOC106557825	LOC106557825	protein_coding	c.*4153A>G		55	89	55,0	83,6	0.018	0.074
T-OS-0033-cfDNA-2	chr26	1040044	GC	G	PASS	intron_variant	MODIFIER	MMP17	MMP17	protein_coding	c.-93-632delG		42	84	42,0	62,22	0.022	0.219
T-OS-0033-cfDNA-2	chr26	1407671	C	T	PASS	intergenic_region	MODIFIER	LOC111094999-LOC119866281	LOC111094999-LOC119866281		n.1407671C>T		73	89	73,0	77,12	0.014	0.131
T-OS-0033-cfDNA-2	chr26	1471073	A	C	PASS	intron_variant	MODIFIER	ADGRD1	ADGRD1	protein_coding	c.1765-4324T>G		60	111	60,0	106,5	0.017	0.058
T-OS-0033-cfDNA-2	chr26	2044071	C	T	PASS	intergenic_region	MODIFIER	PIWIL1-LOC111092665	PIWIL1-LOC111092665		n.2044071C>T		38	90	38,0	82,8	0.025	0.09
T-OS-0033-cfDNA-2	chr26	2582851	TC	T	PASS	intron_variant	MODIFIER	TMEM132D	TMEM132D	protein_coding	c.1061+46173delC		44	116	44,0	96,20	0.02	0.169
T-OS-0033-cfDNA-2	chr26	2871224	G	C	PASS	intergenic_region	MODIFIER	TMEM132D-GLT1D1	TMEM132D-GLT1D1		n.2871224G>C		45	71	45,0	65,6	0.021	0.082
T-OS-0033-cfDNA-2	chr26	2942043	C	A	PASS	intron_variant	MODIFIER	GLT1D1	GLT1D1	protein_coding	c.460+231G>T		51	86	51,0	75,11	0.02	0.113
T-OS-0033-cfDNA-2	chr26	3044190	G	T	PASS	intergenic_region	MODIFIER	SLC15A4-TMEM132C	SLC15A4-TMEM132C		n.3044190G>T		57	102	57,0	79,23	0.018	0.212
T-OS-0033-cfDNA-2	chr26	3119752	T	C	PASS	intron_variant	MODIFIER	TMEM132C	TMEM132C	protein_coding	c.1267-13552A>G		45	70	45,0	52,18	0.021	0.233
T-OS-0033-cfDNA-2	chr26	3356708	G	C	PASS	intergenic_region	MODIFIER	TMEM132C-LOC111092628	TMEM132C-LOC111092628		n.3356708G>C		38	109	38,0	101,8	0.026	0.067
T-OS-0033-cfDNA-2	chr26	3420676	G	T	PASS	intergenic_region	MODIFIER	TMEM132C-LOC111092628	TMEM132C-LOC111092628		n.3420676G>T		46	69	46,0	62,7	0.021	0.122
T-OS-0033-cfDNA-2	chr26	3437749	G	A	PASS	intergenic_region	MODIFIER	TMEM132C-LOC111092628	TMEM132C-LOC111092628		n.3437749G>A		28	50	28,0	33,17	0.032	0.335
T-OS-0033-cfDNA-2	chr26	3981556	A	G	PASS	non_coding_transcript_exon_variant	MODIFIER	LOC111092628	LOC111092628	misc_RNA	n.615A>G		51	64	51,0	51,13	0.019	0.235
T-OS-0033-cfDNA-2	chr26	4267274	A	T	PASS	intergenic_region	MODIFIER	LOC111092591-LOC119877579	LOC111092591-LOC119877579		n.4267274A>T		43	96	43,0	68,28	0.022	0.279
T-OS-0033-cfDNA-2	chr26	4384715	A	T	PASS	intergenic_region	MODIFIER	LOC119877579-LOC119866086	LOC119877579-LOC119866086		n.4384715A>T		63	77	63,0	66,11	0.015	0.148
T-OS-0033-cfDNA-2	chr26	4884479	A	T	PASS	intron_variant	MODIFIER	TMEM132B	TMEM132B	protein_coding	c.68-29881T>A		31	82	31,0	70,12	0.028	0.164
T-OS-0033-cfDNA-2	chr26	5718791	C	CAT	PASS	intron_variant	MODIFIER	NCOR2	NCOR2	protein_coding	c.7163-433_7163-432insTA		21	51	21,0	39,12	0.039	0.276
T-OS-0033-cfDNA-2	chr26	6401582	A	G	PASS	synonymous_variant	LOW	KMT5A	KMT5A	protein_coding	c.900T>C	p.Ser300Ser	49	98	49,0	91,7	0.02	0.072
T-OS-0033-cfDNA-2	chr26	6401603	C	T	PASS	synonymous_variant	LOW	KMT5A	KMT5A	protein_coding	c.879G>A	p.Leu293Leu	53	91	53,0	86,5	0.019	0.063
T-OS-0033-cfDNA-2	chr26	6450520	T	G	PASS	intron_variant	MODIFIER	SBNO1	SBNO1	protein_coding	c.550+2545T>G		32	90	32,0	76,14	0.026	0.166
T-OS-0033-cfDNA-2	chr26	6463296	TTA	T	PASS	intron_variant	MODIFIER	SBNO1	SBNO1	protein_coding	c.1297-302_1297-301delAT		39	68	39,0	53,15	0.023	0.24
T-OS-0033-cfDNA-2	chr26	6678042	C	G	PASS	intron_variant	MODIFIER	PITPNM2	PITPNM2	protein_coding	c.-98+35449C>G		61	113	61,0	106,7	0.017	0.073
T-OS-0033-cfDNA-2	chr26	7208242	T	A	PASS	upstream_gene_variant	MODIFIER	CLIP1	CLIP1	protein_coding	c.-2032T>A		24	47	24,0	35,12	0.035	0.262
T-OS-0033-cfDNA-2	chr26	7349891	G	C	PASS	synonymous_variant	LOW	VPS33A	VPS33A	protein_coding	c.1725G>C	p.Val575Val	39	119	39,0	112,7	0.026	0.078
T-OS-0033-cfDNA-2	chr26	7942580	A	T	PASS	intron_variant	MODIFIER	KDM2B	KDM2B	protein_coding	c.1698+12045A>T		42	62	42,0	51,11	0.022	0.183
T-OS-0033-cfDNA-2	chr26	8253752	C	A	PASS	upstream_gene_variant	MODIFIER	LOC111092507	LOC111092507	pseudogene	n.-3515G>T		21	56	21,0	37,19	0.039	0.329
T-OS-0033-cfDNA-2	chr26	8516481	C	T	PASS	intron_variant	MODIFIER	GPN3	GPN3	protein_coding	c.158-1222G>A		45	72	44,1	52,20	0.043	0.291
T-OS-0033-cfDNA-2	chr26	8603483	G	C	PASS	intron_variant	MODIFIER	PPTC7	PPTC7	protein_coding	c.294-10588C>G		47	87	47,0	75,12	0.021	0.119
T-OS-0033-cfDNA-2	chr26	8701168	G	A	PASS	intron_variant	MODIFIER	HVCN1	HVCN1	protein_coding	c.-20+1214C>T		30	76	30,0	54,22	0.032	0.296
T-OS-0033-cfDNA-2	chr26	8969283	T	C	PASS	intron_variant	MODIFIER	CUX2	CUX2	protein_coding	c.63+7059T>C		49	115	49,0	105,10	0.02	0.083
T-OS-0033-cfDNA-2	chr26	9155656	A	C	PASS	intron_variant	MODIFIER	CUX2	CUX2	protein_coding	c.223-10083A>C		59	72	59,0	61,11	0.018	0.146
T-OS-0033-cfDNA-2	chr26	9408110	G	A	PASS	intron_variant	MODIFIER	ATXN2	ATXN2	protein_coding	c.-62+10822C>T		35	50	35,0	36,14	0.027	0.222
T-OS-0033-cfDNA-2	chr26	9932166	C	T	PASS	upstream_gene_variant	MODIFIER	ERP29	ERP29	protein_coding	c.-1718C>T		48	110	48,0	104,6	0.021	0.055
T-OS-0033-cfDNA-2	chr26	10226041	G	C	PASS	missense_variant	MODERATE	HECTD4	HECTD4	protein_coding	c.615C>G	p.Asp205Glu	58	75	58,0	71,4	0.017	0.058
T-OS-0033-cfDNA-2	chr26	10455875	G	A	PASS	intron_variant	MODIFIER	RPH3A	RPH3A	protein_coding	c.-130+16610G>A		40	105	40,0	93,12	0.022	0.115
T-OS-0033-cfDNA-2	chr26	10789915	G	T	PASS	upstream_gene_variant	MODIFIER	DTX1	DTX1	protein_coding	c.-5662G>T		51	86	51,0	72,14	0.019	0.226
T-OS-0033-cfDNA-2	chr26	10845538	C	G	PASS	intron_variant	MODIFIER	RASAL1	RASAL1	protein_coding	c.669+897G>C		59	87	59,0	68,19	0.017	0.206
T-OS-0033-cfDNA-2	chr26	11286509	T	A	PASS	intron_variant	MODIFIER	LOC111092649	LOC111092649	pseudogene	n.301-4820A>T		60	149	60,0	140,9	0.016	0.079
T-OS-0033-cfDNA-2	chr26	11797865	T	A	PASS	intron_variant	MODIFIER	TBX5	TBX5	protein_coding	c.983-1510A>T		49	104	49,0	93,11	0.021	0.123
T-OS-0033-cfDNA-2	chr26	11843917	C	T	PASS	upstream_gene_variant	MODIFIER	TBX5	TBX5	protein_coding	c.-3666G>A		53	133	53,0	121,12	0.019	0.094
T-OS-0033-cfDNA-2	chr26	12334188	G	C	PASS	intergenic_region	MODIFIER	LOC119866159-LOC111092584	LOC119866159-LOC111092584		n.12334188G>C		32	59	32,0	40,19	0.027	0.301
T-OS-0033-cfDNA-2	chr26	13103029	AAT	A	PASS	3_prime_UTR_variant	MODIFIER	MED13L	MED13L	protein_coding	c.*2333_*2334delAT		28	58	28,0	43,15	0.034	0.246
T-OS-0033-cfDNA-2	chr26	13179016	A	G	PASS	intron_variant	MODIFIER	MED13L	MED13L	protein_coding	c.557-14827T>C		41	82	41,0	74,8	0.023	0.1
T-OS-0033-cfDNA-2	chr26	13179022	A	G	PASS	intron_variant	MODIFIER	MED13L	MED13L	protein_coding	c.557-14833T>C		41	87	41,0	80,7	0.022	0.08
T-OS-0033-cfDNA-2	chr26	13482970	A	G	PASS	upstream_gene_variant	MODIFIER	LOC111092685	LOC111092685	pseudogene	n.-4476T>C		56	89	56,0	82,7	0.019	0.086
T-OS-0033-cfDNA-2	chr26	13806334	A	G	PASS	downstream_gene_variant	MODIFIER	RNFT2	RNFT2	protein_coding	c.*2981A>G		57	84	57,0	68,16	0.018	0.175
T-OS-0033-cfDNA-2	chr26	13946003	G	A	PASS	intron_variant	MODIFIER	FBXW8	FBXW8	protein_coding	c.1204-7765G>A		62	102	62,0	97,5	0.016	0.06
T-OS-0033-cfDNA-2	chr26	14144569	T	C	PASS	intron_variant	MODIFIER	NOS1	NOS1	protein_coding	c.2815-1787A>G		51	150	51,0	144,6	0.019	0.043
T-OS-0033-cfDNA-2	chr26	14171132	A	T	PASS	intron_variant	MODIFIER	NOS1	NOS1	protein_coding	c.1373+848T>A		60	146	60,0	129,17	0.017	0.119
T-OS-0033-cfDNA-2	chr26	14293816	T	A	PASS	intergenic_region	MODIFIER	LOC111092579-KSR2	LOC111092579-KSR2		n.14293816T>A		51	82	51,0	65,17	0.018	0.201
T-OS-0033-cfDNA-2	chr26	14597168	A	T	PASS	intron_variant	MODIFIER	KSR2	KSR2	protein_coding	c.6225-30057T>A		43	70	43,0	58,12	0.022	0.184
T-OS-0033-cfDNA-2	chr26	14659715	GGA	G	PASS	upstream_gene_variant	MODIFIER	KSR2	KSR2	protein_coding	c.-5174_-5173delTC		24	49	24,0	28,21	0.037	0.401
T-OS-0033-cfDNA-2	chr26	15585947	T	C	PASS	intron_variant	MODIFIER	SRRM4	SRRM4	protein_coding	c.132-40697T>C		42	120	42,0	102,18	0.023	0.135
T-OS-0033-cfDNA-2	chr26	15895969	G	T	PASS	intron_variant	MODIFIER	CCDC60	CCDC60	protein_coding	c.647-7228G>T		42	53	42,0	35,18	0.023	0.371
T-OS-0033-cfDNA-2	chr26	16013524	T	A	PASS	intron_variant	MODIFIER	TMEM233	TMEM233	protein_coding	c.187-11468T>A		45	110	45,0	101,9	0.022	0.084
T-OS-0033-cfDNA-2	chr26	16157829	A	T	PASS	intron_variant	MODIFIER	CIT	CIT	protein_coding	c.1296-6071T>A		46	74	46,0	66,8	0.02	0.115
T-OS-0033-cfDNA-2	chr26	16339447	A	G	PASS	intron_variant	MODIFIER	BICDL1	BICDL1	protein_coding	c.645+25636A>G		54	104	54,0	94,10	0.018	0.114
T-OS-0033-cfDNA-2	chr26	16418717	C	T	PASS	upstream_gene_variant	MODIFIER	RAB35	RAB35	protein_coding	c.-358G>A		62	125	62,0	112,13	0.016	0.146
T-OS-0033-cfDNA-2	chr26	16473469	C	A	PASS	intron_variant	MODIFIER	GCN1	GCN1	protein_coding	c.1612+269G>T		51	78	51,0	67,11	0.019	0.132
T-OS-0033-cfDNA-2	chr26	17697018	G	A	PASS	intron_variant	MODIFIER	FAM222A	FAM222A	protein_coding	c.83-3198C>T		56	96	56,0	90,6	0.018	0.088
T-OS-0033-cfDNA-2	chr26	18046416	T	G	PASS	intergenic_region	MODIFIER	MYO1H-FOXN4	MYO1H-FOXN4		n.18046416T>G		48	72	48,0	63,9	0.021	0.139
T-OS-0033-cfDNA-2	chr26	18074874	TC	T	PASS	intergenic_region	MODIFIER	MYO1H-FOXN4	MYO1H-FOXN4		n.18074875delC		25	53	25,0	27,26	0.033	0.463
T-OS-0033-cfDNA-2	chr26	18118184	C	A	PASS	3_prime_UTR_variant	MODIFIER	ACACB	ACACB	protein_coding	c.*157G>T		54	123	54,0	116,7	0.019	0.068
T-OS-0033-cfDNA-2	chr26	18643311	G	C	PASS	intergenic_region	MODIFIER	TMEM119-LOC111092667	TMEM119-LOC111092667		n.18643311G>C		49	96	49,0	88,8	0.02	0.08
T-OS-0033-cfDNA-2	chr26	18792767	C	A	PASS	intron_variant	MODIFIER	LOC102156048	LOC102156048	pseudogene	n.1271-3009C>A		46	115	46,0	104,11	0.022	0.095
T-OS-0033-cfDNA-2	chr26	18904243	T	A	PASS	intergenic_region	MODIFIER	CMKLR1-LOC119866188	CMKLR1-LOC119866188		n.18904243T>A		74	113	74,0	100,13	0.014	0.113
T-OS-0033-cfDNA-2	chr26	19600062	G	A	PASS	intron_variant	MODIFIER	KIAA1671	KIAA1671	protein_coding	c.4563+37234G>A		40	67	40,0	58,9	0.022	0.134
T-OS-0033-cfDNA-2	chr26	19988150	T	C	PASS	intron_variant	MODIFIER	MYO18B	MYO18B	protein_coding	c.2486-7809T>C		33	58	33,0	40,18	0.027	0.301
T-OS-0033-cfDNA-2	chr26	20083473	G	C	PASS	intron_variant	MODIFIER	MYO18B	MYO18B	protein_coding	c.5329-1075G>C		55	43	55,0	36,7	0.017	0.154
T-OS-0033-cfDNA-2	chr26	20226892	T	G	PASS	intergenic_region	MODIFIER	MYO18B-SEZ6L	MYO18B-SEZ6L		n.20226892T>G		46	62	46,0	57,5	0.021	0.108
T-OS-0033-cfDNA-2	chr26	20256595	C	G	PASS	intergenic_region	MODIFIER	MYO18B-SEZ6L	MYO18B-SEZ6L		n.20256595C>G		42	121	42,0	110,11	0.023	0.094
T-OS-0033-cfDNA-2	chr26	20434751	C	A	PASS	intron_variant	MODIFIER	SEZ6L	SEZ6L	protein_coding	c.2276+6322C>A		47	86	47,0	81,5	0.021	0.086
T-OS-0033-cfDNA-2	chr26	20571575	G	C	PASS	intron_variant	MODIFIER	SRRD	SRRD	protein_coding	c.180-6348G>C		42	40	42,0	34,6	0.022	0.171
T-OS-0033-cfDNA-2	chr26	20586385	A	G	PASS	synonymous_variant	LOW	TFIP11	TFIP11	protein_coding	c.1782T>C	p.Pro594Pro	59	95	59,0	91,4	0.017	0.048
T-OS-0033-cfDNA-2	chr26	21122934	G	GAGAA	PASS	intron_variant	MODIFIER	LOC119866199	LOC119866199	pseudogene	n.1126-26587_1126-26586insTTCT		30	40	30,0	35,5	0.028	0.172
T-OS-0033-cfDNA-2	chr26	21949769	T	A	PASS	intron_variant	MODIFIER	TTC28	TTC28	protein_coding	c.2784-412A>T		60	118	60,0	113,5	0.017	0.052
T-OS-0033-cfDNA-2	chr26	22200839	A	C	PASS	intron_variant	MODIFIER	TTC28	TTC28	protein_coding	c.382-58761T>G		56	80	56,0	73,7	0.018	0.1
T-OS-0033-cfDNA-2	chr26	23172217	A	G	PASS	synonymous_variant	LOW	THOC5	THOC5	protein_coding	c.1117T>C	p.Leu373Leu	51	69	51,0	66,3	0.02	0.08
T-OS-0033-cfDNA-2	chr26	23172224	T	C	PASS	synonymous_variant	LOW	THOC5	THOC5	protein_coding	c.1110A>G	p.Val370Val	49	69	49,0	66,3	0.02	0.08
T-OS-0033-cfDNA-2	chr26	25179317	G	T	PASS	intergenic_region	MODIFIER	DEPDC5-YWHAH	DEPDC5-YWHAH		n.25179317G>T		37	82	37,0	75,7	0.026	0.096
T-OS-0033-cfDNA-2	chr26	26403824	C	A	PASS	downstream_gene_variant	MODIFIER	LOC100685445	LOC100685445	protein_coding	c.*1037C>A		61	107	61,0	91,16	0.017	0.133
T-OS-0033-cfDNA-2	chr26	26574017	T	A	PASS	intergenic_region	MODIFIER	LOC119877618-LOC119869147	LOC119877618-LOC119869147		n.26574017T>A		19	46	19,0	28,18	0.047	0.345
T-OS-0033-cfDNA-2	chr26	26631510	A	G	PASS	intron_variant	MODIFIER	LOC119877606	LOC119877606	protein_coding	c.46+7013A>G		23	34	23,0	28,6	0.039	0.167
T-OS-0033-cfDNA-2	chr26	26651031	T	G	PASS	downstream_gene_variant	MODIFIER	LOC119877607	LOC119877607	pseudogene	n.*3118T>G		36	81	36,0	66,15	0.027	0.161
T-OS-0033-cfDNA-2	chr26	26966868	G	A	PASS	intron_variant	MODIFIER	LOC119866215	LOC119866215	protein_coding	c.362+3714G>A		25	31	25,0	26,5	0.037	0.174
T-OS-0033-cfDNA-2	chr26	27596987	T	C	PASS	intron_variant	MODIFIER	LOC119866215	LOC119866215	protein_coding	c.363-84639T>C		38	31	38,0	25,6	0.025	0.182
T-OS-0033-cfDNA-2	chr26	27823536	G	C	PASS	intron_variant	MODIFIER	LOC607647	LOC607647	protein_coding	c.1181+7448G>C		44	98	44,0	93,5	0.022	0.063
T-OS-0033-cfDNA-2	chr26	28507408	C	T	PASS	missense_variant	MODERATE	CABIN1	CABIN1	protein_coding	c.4669G>A	p.Gly1557Ser	64	92	64,0	87,5	0.016	0.068
T-OS-0033-cfDNA-2	chr26	28541547	A	G	PASS	synonymous_variant	LOW	CABIN1	CABIN1	protein_coding	c.4056T>C	p.Ala1352Ala	52	103	52,0	97,6	0.019	0.061
T-OS-0033-cfDNA-2	chr26	30394241	G	C	PASS	intergenic_region	MODIFIER	ZNF74-SCARF2	ZNF74-SCARF2		n.30394241G>C		32	44	32,0	39,5	0.03	0.129
T-OS-0033-cfDNA-2	chr26	30440515	TTTTG	T	PASS	intron_variant	MODIFIER	KLHL22	KLHL22	protein_coding	c.228-1675_228-1672delCAAA		39	77	39,0	64,13	0.023	0.177
T-OS-0033-cfDNA-2	chr26	30534697	G	A	PASS	splice_acceptor_variant&intron_variant	HIGH	MED15	MED15	protein_coding	c.2015-1G>A		55	109	55,0	104,5	0.018	0.091
T-OS-0033-cfDNA-2	chr26	30534699	T	C	PASS	splice_region_variant&synonymous_variant	LOW	MED15	MED15	protein_coding	c.2016T>C	p.Asp672Asp	55	109	55,0	104,5	0.018	0.091
T-OS-0033-cfDNA-2	chr26	30619473	T	A	PASS	upstream_gene_variant	MODIFIER	SLC7A4	SLC7A4	protein_coding	c.-2809T>A		24	47	24,0	37,10	0.036	0.212
T-OS-0033-cfDNA-2	chr26	30971643	TG	CA	PASS	intron_variant	MODIFIER	HIC2	HIC2	protein_coding	c.-73+1956_-73+1957delCAinsTG		49	77	49,0	73,4	0.02	0.059
T-OS-0033-cfDNA-2	chr26	30971650	C	G	PASS	intron_variant	MODIFIER	HIC2	HIC2	protein_coding	c.-73+1950G>C		47	76	47,0	73,3	0.02	0.058
T-OS-0033-cfDNA-2	chr26	31890958	T	G	PASS	intergenic_region	MODIFIER	LOC119877573-LOC119877564	LOC119877573-LOC119877564		n.31890958T>G		34	85	34,0	76,9	0.03	0.109
T-OS-0033-cfDNA-2	chr26	32095496	T	G	PASS	intergenic_region	MODIFIER	LOC119877573-LOC119877564	LOC119877573-LOC119877564		n.32095496T>G		53	77	53,0	69,8	0.019	0.1
T-OS-0033-cfDNA-2	chr26	32761105	A	C	PASS	intergenic_region	MODIFIER	ZWINT-LOC119866102	ZWINT-LOC119866102		n.32761105A>C		50	89	50,0	76,13	0.019	0.154
T-OS-0033-cfDNA-2	chr26	32766351	T	A	PASS	intergenic_region	MODIFIER	ZWINT-LOC119866102	ZWINT-LOC119866102		n.32766351T>A		50	83	50,0	75,8	0.02	0.089
T-OS-0033-cfDNA-2	chr26	32894687	T	C	PASS	intergenic_region	MODIFIER	ZWINT-LOC119866102	ZWINT-LOC119866102		n.32894687T>C		48	96	48,0	85,11	0.021	0.121
T-OS-0033-cfDNA-2	chr26	33054227	C	A	PASS	intergenic_region	MODIFIER	LOC119866102-LOC119877565	LOC119866102-LOC119877565		n.33054227C>A		28	50	28,0	43,7	0.034	0.153
T-OS-0033-cfDNA-2	chr26	33089380	C	A	PASS	intergenic_region	MODIFIER	LOC119866102-LOC119877565	LOC119866102-LOC119877565		n.33089380C>A		57	87	57,0	75,12	0.018	0.151
T-OS-0033-cfDNA-2	chr26	33105389	G	T	PASS	intergenic_region	MODIFIER	LOC119866102-LOC119877565	LOC119866102-LOC119877565		n.33105389G>T		56	88	56,0	74,14	0.018	0.141
T-OS-0033-cfDNA-2	chr26	33791226	T	C	PASS	intergenic_region	MODIFIER	LOC111092660-LOC100686388	LOC111092660-LOC100686388		n.33791226T>C		42	63	42,0	57,6	0.024	0.09
T-OS-0033-cfDNA-2	chr26	33877339	A	G	PASS	intergenic_region	MODIFIER	LOC100686388-PCDH15	LOC100686388-PCDH15		n.33877339A>G		44	100	44,0	80,20	0.022	0.19
T-OS-0033-cfDNA-2	chr26	33918592	A	G	PASS	intergenic_region	MODIFIER	LOC100686388-PCDH15	LOC100686388-PCDH15		n.33918592A>G		51	100	51,0	92,8	0.02	0.098
T-OS-0033-cfDNA-2	chr26	34187489	T	A	PASS	intron_variant	MODIFIER	PCDH15	PCDH15	protein_coding	c.157+2924T>A		44	51	44,0	41,10	0.023	0.194
T-OS-0033-cfDNA-2	chr26	34759461	A	C	PASS	intron_variant	MODIFIER	PCDH15	PCDH15	protein_coding	c.3806+792A>C		42	102	42,0	95,7	0.024	0.078
T-OS-0033-cfDNA-2	chr26	34942888	T	G	PASS	intergenic_region	MODIFIER	LOC111092629-LOC119866103	LOC111092629-LOC119866103		n.34942888T>G		41	113	41,0	103,10	0.024	0.083
T-OS-0033-cfDNA-2	chr26	35075713	C	A	PASS	intergenic_region	MODIFIER	LOC111092629-LOC119866103	LOC111092629-LOC119866103		n.35075713C>A		47	90	47,0	79,11	0.02	0.121
T-OS-0033-cfDNA-2	chr26	35228134	A	C	PASS	intergenic_region	MODIFIER	LOC111092629-LOC119866103	LOC111092629-LOC119866103		n.35228134A>C		39	92	39,0	88,4	0.026	0.069
T-OS-0033-cfDNA-2	chr26	35306951	A	C	PASS	intergenic_region	MODIFIER	LOC119866103-LOC119866250	LOC119866103-LOC119866250		n.35306951A>C		41	82	41,0	74,8	0.024	0.113
T-OS-0033-cfDNA-2	chr26	35715433	T	A	PASS	intergenic_region	MODIFIER	LOC111092577-LOC106557850	LOC111092577-LOC106557850		n.35715433T>A		49	58	49,0	49,9	0.021	0.154
T-OS-0033-cfDNA-2	chr26	35732636	C	T	PASS	intergenic_region	MODIFIER	LOC111092577-LOC106557850	LOC111092577-LOC106557850		n.35732636C>T		38	34	38,0	29,5	0.022	0.159
T-OS-0033-cfDNA-2	chr26	35961251	CGT	C	PASS	3_prime_UTR_variant	MODIFIER	DKK1	DKK1	protein_coding	c.*643_*644delAC		28	55	28,0	37,18	0.032	0.307
T-OS-0033-cfDNA-2	chr26	36300182	C	A	PASS	intron_variant	MODIFIER	PRKG1	PRKG1	protein_coding	c.762+46026G>T		45	92	45,0	74,18	0.022	0.175
T-OS-0033-cfDNA-2	chr26	37136014	C	CCT	PASS	intron_variant	MODIFIER	PRKG1	PRKG1	protein_coding	c.266+59753_266+59754insAG		33	72	33,0	56,16	0.027	0.209
T-OS-0033-cfDNA-2	chr26	37298848	A	C	PASS	intron_variant	MODIFIER	A1CF	A1CF	protein_coding	c.-46+10297A>C		49	101	49,0	88,13	0.019	0.123
T-OS-0033-cfDNA-2	chr26	37896732	CT	C	PASS	intergenic_region	MODIFIER	MINPP1-PAPSS2	MINPP1-PAPSS2		n.37896733delT		37	80	37,0	58,22	0.024	0.278
T-OS-0033-cfDNA-2	chr26	38354659	C	T	PASS	intergenic_region	MODIFIER	LOC119866255-LOC111092644	LOC119866255-LOC111092644		n.38354659C>T		54	74	54,0	69,5	0.019	0.087
T-OS-0033-cfDNA-2	chr26	38635624	AG	A	PASS	downstream_gene_variant	MODIFIER	LOC119866256	LOC119866256	pseudogene	n.*3delC		35	47	35,0	36,11	0.026	0.256
T-OS-0033-cfDNA-2	chr26	39183878	T	A	PASS	intron_variant	MODIFIER	LIPA	LIPA	protein_coding	c.913-764A>T		52	62	52,0	52,10	0.019	0.175
T-OS-0033-cfDNA-2	chr26	39218084	C	T	PASS	intergenic_region	MODIFIER	LIPA-CHR_END	LIPA-CHR_END		n.39218084C>T		47	72	47,0	60,12	0.022	0.177
T-OS-0033-cfDNA-2	chr27	1052136	T	A	PASS	upstream_gene_variant	MODIFIER	LOC119866459	LOC119866459	snRNA	n.-2943A>T		37	78	37,0	59,19	0.026	0.236
T-OS-0033-cfDNA-2	chr27	1158163	C	A	PASS	upstream_gene_variant	MODIFIER	HDHD5	HDHD5	protein_coding	c.-3022C>A		40	55	40,0	43,12	0.024	0.19
T-OS-0033-cfDNA-2	chr27	2334490	A	G	PASS	intron_variant	MODIFIER	ADIPOR2	ADIPOR2	protein_coding	c.-87+13772T>C		39	85	39,0	71,14	0.025	0.148
T-OS-0033-cfDNA-2	chr27	2334578	G	A	PASS	intron_variant	MODIFIER	ADIPOR2	ADIPOR2	protein_coding	c.-87+13684C>T		29	64	29,0	50,14	0.032	0.206
T-OS-0033-cfDNA-2	chr27	2516937	G	C	PASS	intron_variant	MODIFIER	ERC1	ERC1	protein_coding	c.3722-12922C>G		37	73	37,0	54,19	0.026	0.268
T-OS-0033-cfDNA-2	chr27	3012181	A	T	PASS	upstream_gene_variant	MODIFIER	ERC1	ERC1	protein_coding	c.-2589T>A		29	61	29,0	54,7	0.031	0.133
T-OS-0033-cfDNA-2	chr27	3040350	A	G	PASS	upstream_gene_variant	MODIFIER	ERC1	ERC1	protein_coding	c.-2011T>C		18	15	18,0	12,3	0.046	0.234
T-OS-0033-cfDNA-2	chr27	3138004	G	T	PASS	missense_variant	MODERATE	WNK1	WNK1	protein_coding	c.7416C>A	p.Ser2472Arg	52	76	52,0	69,7	0.019	0.124
T-OS-0033-cfDNA-2	chr27	3162261	A	T	PASS	intron_variant	MODIFIER	WNK1	WNK1	protein_coding	c.3471+2872T>A		33	89	33,0	81,8	0.027	0.113
T-OS-0033-cfDNA-2	chr27	3168230	G	A	PASS	missense_variant	MODERATE	WNK1	WNK1	protein_coding	c.2500C>T	p.His834Tyr	49	87	49,0	83,4	0.02	0.054
T-OS-0033-cfDNA-2	chr27	3168239	T	A	PASS	missense_variant	MODERATE	WNK1	WNK1	protein_coding	c.2491A>T	p.Thr831Ser	51	87	51,0	83,4	0.019	0.053
T-OS-0033-cfDNA-2	chr27	3945525	C	G	PASS	missense_variant	MODERATE	DDX11	DDX11	protein_coding	c.2245G>C	p.Glu749Gln	57	79	57,0	75,4	0.018	0.087
T-OS-0033-cfDNA-2	chr27	4180758	A	T	PASS	intron_variant	MODIFIER	TULP3	TULP3	protein_coding	c.42-13317A>T		40	62	40,0	54,8	0.025	0.134
T-OS-0033-cfDNA-2	chr27	4672140	T	TG	PASS	intergenic_region	MODIFIER	LOC106557866-LOC111092723	LOC106557866-LOC111092723		n.4672140_4672141insG		33	82	33,0	59,23	0.026	0.27
T-OS-0033-cfDNA-2	chr27	5394672	C	A	PASS	intergenic_region	MODIFIER	TMA7-LOC111092891	TMA7-LOC111092891		n.5394672C>A		34	59	34,0	53,6	0.029	0.125
T-OS-0033-cfDNA-2	chr27	5994907	T	C	PASS	intron_variant	MODIFIER	GALNT8	GALNT8	protein_coding	c.1458+93T>C		48	89	48,0	83,6	0.021	0.066
T-OS-0033-cfDNA-2	chr27	6158094	G	A	PASS	synonymous_variant	LOW	KCNA1	KCNA1	protein_coding	c.1194G>A	p.Leu398Leu	59	89	59,0	85,4	0.016	0.069
T-OS-0033-cfDNA-2	chr27	7215311	G	A	PASS	intron_variant	MODIFIER	VWF	VWF	protein_coding	c.1157-4221C>T		51	71	51,0	56,15	0.019	0.213
T-OS-0033-cfDNA-2	chr27	8444565	C	T	PASS	intergenic_region	MODIFIER	CD163-LOC100685910	CD163-LOC100685910		n.8444565C>T		28	30	28,0	24,6	0.033	0.191
T-OS-0033-cfDNA-2	chr27	8764725	T	A	PASS	intron_variant	MODIFIER	SLC2A3	SLC2A3	protein_coding	c.40-25226T>A		22	62	22,0	56,6	0.043	0.098
T-OS-0033-cfDNA-2	chr27	8791248	C	G	PASS	intron_variant	MODIFIER	SLC2A3	SLC2A3	protein_coding	c.293+481C>G		36	56	36,0	48,8	0.026	0.119
T-OS-0033-cfDNA-2	chr27	8829982	G	C	PASS	downstream_gene_variant	MODIFIER	NANOG	NANOG	protein_coding	c.*2275C>G		30	73	30,0	64,9	0.028	0.138
T-OS-0033-cfDNA-2	chr27	9973820	T	C	PASS	intergenic_region	MODIFIER	CD69-KLRF1	CD69-KLRF1		n.9973820T>C		46	63	46,0	53,10	0.021	0.143
T-OS-0033-cfDNA-2	chr27	9978780	T	C	PASS	intergenic_region	MODIFIER	CD69-KLRF1	CD69-KLRF1		n.9978780T>C		47	58	47,0	50,8	0.023	0.122
T-OS-0033-cfDNA-2	chr27	10090460	A	T	PASS	upstream_gene_variant	MODIFIER	LOC100687968	LOC100687968	protein_coding	c.-4317T>A		44	62	44,0	46,16	0.023	0.209
T-OS-0033-cfDNA-2	chr27	10551525	G	C	PASS	intergenic_region	MODIFIER	KLRK1-LOC486692	KLRK1-LOC486692		n.10551525G>C		36	51	36,0	42,9	0.024	0.166
T-OS-0033-cfDNA-2	chr27	10695555	G	T	PASS	intergenic_region	MODIFIER	LOC119866425-LOC119866328	LOC119866425-LOC119866328		n.10695555G>T		48	102	48,0	89,13	0.02	0.166
T-OS-0033-cfDNA-2	chr27	10734019	T	G	PASS	downstream_gene_variant	MODIFIER	LOC119866326	LOC119866326	protein_coding	c.*3921A>C		34	55	34,0	50,5	0.027	0.106
T-OS-0033-cfDNA-2	chr27	10772619	C	T	PASS	downstream_gene_variant	MODIFIER	LOC100683403	LOC100683403	protein_coding	c.*370G>A		60	79	60,0	74,5	0.017	0.074
T-OS-0033-cfDNA-2	chr27	10883401	A	G	PASS	intron_variant	MODIFIER	LOC111092726	LOC111092726	protein_coding	c.377-585T>C		32	98	32,0	84,14	0.027	0.148
T-OS-0033-cfDNA-2	chr27	11689130	C	T	PASS	intron_variant	MODIFIER	ETV6	ETV6	protein_coding	c.163+7146C>T		48	73	48,0	68,5	0.021	0.077
T-OS-0033-cfDNA-2	chr27	11792499	A	G	PASS	intron_variant	MODIFIER	ETV6	ETV6	protein_coding	c.463+1475A>G		31	44	31,0	37,7	0.028	0.164
T-OS-0033-cfDNA-2	chr27	13236468	G	T	PASS	intergenic_region	MODIFIER	EMP1-LOC111092776	EMP1-LOC111092776		n.13236468G>T		53	92	53,0	86,6	0.02	0.085
T-OS-0033-cfDNA-2	chr27	13328524	T	C	PASS	intron_variant	MODIFIER	GRIN2B	GRIN2B	protein_coding	c.2010+15176A>G		54	92	54,0	88,4	0.019	0.06
T-OS-0033-cfDNA-2	chr27	13544073	G	T	PASS	intron_variant	MODIFIER	GRIN2B	GRIN2B	protein_coding	c.411+36745C>A		55	108	55,0	92,16	0.018	0.151
T-OS-0033-cfDNA-2	chr27	13710157	C	T	PASS	intergenic_region	MODIFIER	LOC102152683-LOC100685365	LOC102152683-LOC100685365		n.13710157C>T		46	65	46,0	61,4	0.022	0.07
T-OS-0033-cfDNA-2	chr27	13710171	T	G	PASS	intergenic_region	MODIFIER	LOC102152683-LOC100685365	LOC102152683-LOC100685365		n.13710171T>G		44	70	44,0	66,4	0.022	0.065
T-OS-0033-cfDNA-2	chr27	13793763	A	T	PASS	intergenic_region	MODIFIER	LOC102152683-LOC100685365	LOC102152683-LOC100685365		n.13793763A>T		50	92	50,0	58,34	0.02	0.345
T-OS-0033-cfDNA-2	chr27	13796288	A	G	PASS	intergenic_region	MODIFIER	LOC102152683-LOC100685365	LOC102152683-LOC100685365		n.13796288A>G		46	102	46,0	75,27	0.021	0.243
T-OS-0033-cfDNA-2	chr27	15055668	G	A	PASS	intron_variant	MODIFIER	PTPRO	PTPRO	protein_coding	c.2712-1107G>A		53	99	53,0	72,27	0.019	0.258
T-OS-0033-cfDNA-2	chr27	15178608	G	C	PASS	intron_variant	MODIFIER	EPS8	EPS8	protein_coding	c.-21-11164C>G		39	70	39,0	58,12	0.024	0.185
T-OS-0033-cfDNA-2	chr27	15541671	C	T	PASS	downstream_gene_variant	MODIFIER	LOC111092888	LOC111092888	pseudogene	n.*1769G>A		51	82	51,0	78,4	0.02	0.056
T-OS-0033-cfDNA-2	chr27	15758656	C	T	PASS	intergenic_region	MODIFIER	SLC15A5-MGST1	SLC15A5-MGST1		n.15758656C>T		53	78	53,0	74,4	0.018	0.091
T-OS-0033-cfDNA-2	chr27	15873170	CT	TC	PASS	intergenic_region	MODIFIER	MGST1-LMO3	MGST1-LMO3		n.15873170_15873171delCTinsTC		48	97	48,0	93,4	0.02	0.069
T-OS-0033-cfDNA-2	chr27	15926584	G	A	PASS	intergenic_region	MODIFIER	MGST1-LMO3	MGST1-LMO3		n.15926584G>A		47	60	47,0	52,8	0.02	0.139
T-OS-0033-cfDNA-2	chr27	16332486	G	A	PASS	intergenic_region	MODIFIER	LOC119866463-LOC100683335	LOC119866463-LOC100683335		n.16332486G>A		53	52	53,0	47,5	0.019	0.151
T-OS-0033-cfDNA-2	chr27	16511058	G	GAC	PASS	intergenic_region	MODIFIER	LOC119866463-LOC100683335	LOC119866463-LOC100683335		n.16511058_16511059insAC		31	50	31,0	42,8	0.027	0.176
T-OS-0033-cfDNA-2	chr27	16703859	C	T	PASS	intergenic_region	MODIFIER	LOC100683335-LOC111092899	LOC100683335-LOC111092899		n.16703859C>T		54	81	54,0	71,10	0.019	0.113
T-OS-0033-cfDNA-2	chr27	16891965	T	G	PASS	intron_variant	MODIFIER	LOC111092899	LOC111092899	pseudogene	n.524+676T>G		61	93	61,0	87,6	0.017	0.068
T-OS-0033-cfDNA-2	chr27	16957157	T	C	PASS	intron_variant	MODIFIER	LOC119866319	LOC119866319	pseudogene	n.236+3199T>C		42	69	42,0	62,7	0.024	0.113
T-OS-0033-cfDNA-2	chr27	17483568	G	T	PASS	intron_variant	MODIFIER	PIK3C2G	PIK3C2G	protein_coding	c.2468-964G>T		45	75	45,0	57,18	0.022	0.197
T-OS-0033-cfDNA-2	chr27	17519025	T	A	PASS	intron_variant	MODIFIER	PIK3C2G	PIK3C2G	protein_coding	c.2845+13423T>A		66	76	66,0	71,5	0.016	0.072
T-OS-0033-cfDNA-2	chr27	17627758	T	G	PASS	upstream_gene_variant	MODIFIER	LOC111092748	LOC111092748	pseudogene	n.-3532A>C		54	101	54,0	94,7	0.018	0.075
T-OS-0033-cfDNA-2	chr27	17671090	C	A	PASS	intron_variant	MODIFIER	PIK3C2G	PIK3C2G	protein_coding	c.4450+104C>A		48	107	48,0	76,31	0.02	0.276
T-OS-0033-cfDNA-2	chr27	17870163	A	T	PASS	intergenic_region	MODIFIER	CAPZA3-LOC102157247	CAPZA3-LOC102157247		n.17870163A>T		37	90	37,0	82,8	0.025	0.112
T-OS-0033-cfDNA-2	chr27	17882428	A	T	PASS	intergenic_region	MODIFIER	CAPZA3-LOC102157247	CAPZA3-LOC102157247		n.17882428A>T		50	116	50,0	96,20	0.021	0.172
T-OS-0033-cfDNA-2	chr27	17926660	A	G	PASS	intergenic_region	MODIFIER	CAPZA3-LOC102157247	CAPZA3-LOC102157247		n.17926660A>G		39	72	39,0	55,17	0.024	0.23
T-OS-0033-cfDNA-2	chr27	17974075	T	C	PASS	intergenic_region	MODIFIER	CAPZA3-LOC102157247	CAPZA3-LOC102157247		n.17974075T>C		54	107	54,0	100,7	0.019	0.076
T-OS-0033-cfDNA-2	chr27	18001642	A	T	PASS	intergenic_region	MODIFIER	CAPZA3-LOC102157247	CAPZA3-LOC102157247		n.18001642A>T		37	123	37,0	117,6	0.024	0.052
T-OS-0033-cfDNA-2	chr27	18453837	G	A	PASS	intron_variant	MODIFIER	AEBP2	AEBP2	protein_coding	c.763-2419G>A		28	65	28,0	51,14	0.033	0.203
T-OS-0033-cfDNA-2	chr27	18540339	A	T	PASS	intergenic_region	MODIFIER	AEBP2-LOC102157002	AEBP2-LOC102157002		n.18540339A>T		34	110	34,0	104,6	0.027	0.056
T-OS-0033-cfDNA-2	chr27	18580864	AG	GA	PASS	intergenic_region	MODIFIER	AEBP2-LOC102157002	AEBP2-LOC102157002		n.18580864_18580865delAGinsGA		25	63	25,0	44,19	0.035	0.279
T-OS-0033-cfDNA-2	chr27	18653386	T	C	PASS	intergenic_region	MODIFIER	LOC102157002-LOC100682682	LOC102157002-LOC100682682		n.18653386T>C		47	92	47,0	86,6	0.022	0.065
T-OS-0033-cfDNA-2	chr27	18817581	T	G	PASS	intergenic_region	MODIFIER	LOC100682682-LOC119866465	LOC100682682-LOC119866465		n.18817581T>G		44	119	44,0	105,14	0.022	0.104
T-OS-0033-cfDNA-2	chr27	18864809	T	G	PASS	intergenic_region	MODIFIER	LOC100682682-LOC119866465	LOC100682682-LOC119866465		n.18864809T>G		37	107	37,0	96,11	0.026	0.103
T-OS-0033-cfDNA-2	chr27	18872252	A	G	PASS	intergenic_region	MODIFIER	LOC100682682-LOC119866465	LOC100682682-LOC119866465		n.18872252A>G		60	86	60,0	78,8	0.016	0.102
T-OS-0033-cfDNA-2	chr27	18920290	A	T	PASS	intergenic_region	MODIFIER	LOC100682682-LOC119866465	LOC100682682-LOC119866465		n.18920290A>T		54	120	54,0	115,5	0.018	0.054
T-OS-0033-cfDNA-2	chr27	19191059	T	G	PASS	intergenic_region	MODIFIER	LOC100682607-PDE3A	LOC100682607-PDE3A		n.19191059T>G		55	126	55,0	110,16	0.02	0.114
T-OS-0033-cfDNA-2	chr27	19261654	A	G	PASS	intergenic_region	MODIFIER	LOC100682607-PDE3A	LOC100682607-PDE3A		n.19261654A>G		39	107	39,0	103,4	0.025	0.058
T-OS-0033-cfDNA-2	chr27	19412544	C	T	PASS	intron_variant	MODIFIER	PDE3A	PDE3A	protein_coding	c.526-61337C>T		52	102	52,0	91,11	0.019	0.134
T-OS-0033-cfDNA-2	chr27	19419215	T	C	PASS	intron_variant	MODIFIER	PDE3A	PDE3A	protein_coding	c.526-54666T>C		55	106	55,0	83,23	0.019	0.186
T-OS-0033-cfDNA-2	chr27	19422012	T	C	PASS	intron_variant	MODIFIER	PDE3A	PDE3A	protein_coding	c.526-51869T>C		51	111	51,0	95,16	0.02	0.138
T-OS-0033-cfDNA-2	chr27	19425824	A	C	PASS	intron_variant	MODIFIER	PDE3A	PDE3A	protein_coding	c.526-48057A>C		44	157	44,0	150,7	0.022	0.049
T-OS-0033-cfDNA-2	chr27	19632125	T	C	PASS	intron_variant	MODIFIER	SLCO1C1	SLCO1C1	protein_coding	c.405-164T>C		53	108	53,0	86,22	0.019	0.194
T-OS-0033-cfDNA-2	chr27	19826216	A	C	PASS	intron_variant	MODIFIER	SLCO1A2	SLCO1A2	protein_coding	c.-254+9135T>G		49	63	49,0	56,7	0.019	0.119
T-OS-0033-cfDNA-2	chr27	20019348	A	C	PASS	intron_variant	MODIFIER	LOC100687158	LOC100687158	protein_coding	c.-377+9048T>G		69	104	69,0	92,12	0.015	0.106
T-OS-0033-cfDNA-2	chr27	20112052	G	A	PASS	intragenic_variant	MODIFIER	LOC119877662	LOC119877662		n.20112052G>A		42	110	42,0	84,26	0.023	0.205
T-OS-0033-cfDNA-2	chr27	20182778	G	A	PASS	upstream_gene_variant	MODIFIER	LOC100686518	LOC100686518	protein_coding	c.-1932C>T		26	66	26,0	55,11	0.037	0.163
T-OS-0033-cfDNA-2	chr27	20182782	G	A	PASS	upstream_gene_variant	MODIFIER	LOC100686518	LOC100686518	protein_coding	c.-1936C>T		27	67	27,0	56,11	0.036	0.163
T-OS-0033-cfDNA-2	chr27	20553801	T	A	PASS	intron_variant	MODIFIER	LOC100686261	LOC100686261	protein_coding	c.-286-2918T>A		51	111	51,0	89,22	0.019	0.178
T-OS-0033-cfDNA-2	chr27	21127706	T	C	PASS	intergenic_region	MODIFIER	LDHB-KCNJ8	LDHB-KCNJ8		n.21127706T>C		57	105	57,0	100,5	0.018	0.06
T-OS-0033-cfDNA-2	chr27	21359843	C	T	PASS	intergenic_region	MODIFIER	ABCC9-CMAS	ABCC9-CMAS		n.21359843C>T		56	90	56,0	82,8	0.018	0.082
T-OS-0033-cfDNA-2	chr27	22096010	A	G	PASS	intron_variant	MODIFIER	LOC111092848	LOC111092848	pseudogene	n.117+28799A>G		54	90	54,0	68,22	0.019	0.241
T-OS-0033-cfDNA-2	chr27	22436431	G	A	PASS	intergenic_region	MODIFIER	LOC111092848-SOX5	LOC111092848-SOX5		n.22436431G>A		51	99	51,0	95,4	0.02	0.064
T-OS-0033-cfDNA-2	chr27	22685811	GT	G	PASS	3_prime_UTR_variant	MODIFIER	SOX5	SOX5	protein_coding	c.*4651delA		45	61	45,0	40,21	0.021	0.299
T-OS-0033-cfDNA-2	chr27	22907869	C	T	PASS	intron_variant	MODIFIER	SOX5	SOX5	protein_coding	c.590-1831G>A		51	84	51,0	80,4	0.02	0.069
T-OS-0033-cfDNA-2	chr27	23065318	C	G	PASS	intron_variant	MODIFIER	SOX5	SOX5	protein_coding	c.147-32332G>C		44	59	44,0	53,6	0.022	0.102
T-OS-0033-cfDNA-2	chr27	23313846	A	T	PASS	intron_variant	MODIFIER	SOX5	SOX5	protein_coding	c.146+33400T>A		49	56	49,0	51,5	0.019	0.118
T-OS-0033-cfDNA-2	chr27	23582088	TC	CT	PASS	intron_variant	MODIFIER	LOC610488	LOC610488	protein_coding	c.373+18158_373+18159delTCinsCT		45	60	45,0	56,4	0.022	0.068
T-OS-0033-cfDNA-2	chr27	24004223	G	A	PASS	intron_variant	MODIFIER	BCAT1	BCAT1	protein_coding	c.6+934C>T		40	39	40,0	35,4	0.026	0.096
T-OS-0033-cfDNA-2	chr27	24060994	T	G	PASS	intron_variant	MODIFIER	LOC111092762	LOC111092762	protein_coding	c.676+315T>G		50	70	50,0	64,6	0.019	0.083
T-OS-0033-cfDNA-2	chr27	24066238	A	T	PASS	intron_variant	MODIFIER	LOC111092762	LOC111092762	protein_coding	c.676+5559A>T		34	87	34,0	78,9	0.027	0.111
T-OS-0033-cfDNA-2	chr27	25460285	G	C	PASS	intron_variant	MODIFIER	ITPR2	ITPR2	protein_coding	c.5074-26041C>G		62	89	62,0	85,4	0.017	0.061
T-OS-0033-cfDNA-2	chr27	25631501	G	T	PASS	intron_variant	MODIFIER	ITPR2	ITPR2	protein_coding	c.952-5637C>A		32	57	32,0	47,10	0.028	0.178
T-OS-0033-cfDNA-2	chr27	25665768	G	C	PASS	intron_variant	MODIFIER	ITPR2	ITPR2	protein_coding	c.164-10859C>G		49	82	49,0	78,4	0.02	0.078
T-OS-0033-cfDNA-2	chr27	25757887	T	G	PASS	intergenic_region	MODIFIER	ITPR2-LOC100684863	ITPR2-LOC100684863		n.25757887T>G		47	70	47,0	63,7	0.021	0.124
T-OS-0033-cfDNA-2	chr27	25834311	G	A	PASS	synonymous_variant	LOW	INTS13	INTS13	protein_coding	c.726C>T	p.His242His	48	87	48,0	84,3	0.019	0.052
T-OS-0033-cfDNA-2	chr27	25834320	A	T	PASS	synonymous_variant	LOW	INTS13	INTS13	protein_coding	c.717T>A	p.Ala239Ala	49	84	49,0	81,3	0.02	0.053
T-OS-0033-cfDNA-2	chr27	26060015	C	T	PASS	intron_variant	MODIFIER	STK38L	STK38L	protein_coding	c.-12+18740C>T		49	63	49,0	60,3	0.02	0.092
T-OS-0033-cfDNA-2	chr27	26060020	CC	AA	PASS	intron_variant	MODIFIER	STK38L	STK38L	protein_coding	c.-12+18745_-12+18746delCCinsAA		49	62	49,0	59,3	0.02	0.093
T-OS-0033-cfDNA-2	chr27	26077744	A	T	PASS	intron_variant	MODIFIER	STK38L	STK38L	protein_coding	c.-11-14808A>T		53	67	53,0	64,3	0.019	0.083
T-OS-0033-cfDNA-2	chr27	26077748	A	G	PASS	intron_variant	MODIFIER	STK38L	STK38L	protein_coding	c.-11-14804A>G		53	63	53,0	60,3	0.018	0.087
T-OS-0033-cfDNA-2	chr27	26222317	C	G	PASS	intron_variant	MODIFIER	ARNTL2	ARNTL2	protein_coding	c.878-7564C>G		47	70	47,0	56,14	0.021	0.219
T-OS-0033-cfDNA-2	chr27	27395536	C	T	PASS	upstream_gene_variant	MODIFIER	LOC102156632	LOC102156632	pseudogene	n.-1525C>T		42	99	42,0	81,18	0.022	0.181
T-OS-0033-cfDNA-2	chr27	27686550	T	G	PASS	intergenic_region	MODIFIER	LOC102156548-FAR2	LOC102156548-FAR2		n.27686550T>G		43	73	43,0	67,6	0.023	0.074
T-OS-0033-cfDNA-2	chr27	27918965	C	T	PASS	intron_variant	MODIFIER	ERGIC2	ERGIC2	protein_coding	c.629-258G>A		32	48	32,0	40,8	0.026	0.255
T-OS-0033-cfDNA-2	chr27	28087588	C	T	PASS	intron_variant	MODIFIER	TMTC1	TMTC1	protein_coding	c.1845-8462G>A		40	120	40,0	117,3	0.023	0.04
T-OS-0033-cfDNA-2	chr27	28374581	C	T	PASS	intergenic_region	MODIFIER	LOC119866313-LOC111092883	LOC119866313-LOC111092883		n.28374581C>T		22	21	22,0	15,6	0.032	0.213
T-OS-0033-cfDNA-2	chr27	28520292	T	C	PASS	intron_variant	MODIFIER	LOC111092883	LOC111092883	pseudogene	n.553+23896A>G		49	99	49,0	81,18	0.019	0.173
T-OS-0033-cfDNA-2	chr27	29067466	CCCA	C	PASS	intergenic_region	MODIFIER	CAPRIN2-LOC119866470	CAPRIN2-LOC119866470		n.29067467_29067469delCCA		21	49	21,0	35,14	0.043	0.275
T-OS-0033-cfDNA-2	chr27	30017275	A	G	PASS	intron_variant	MODIFIER	BICD1	BICD1	protein_coding	c.427-13471A>G		54	97	54,0	89,8	0.019	0.103
T-OS-0033-cfDNA-2	chr27	30170517	G	C	PASS	intron_variant	MODIFIER	FGD4	FGD4	protein_coding	c.163+61253G>C		26	76	26,0	69,7	0.034	0.113
T-OS-0033-cfDNA-2	chr27	30290552	T	G	PASS	intron_variant	MODIFIER	FGD4	FGD4	protein_coding	c.1408-441T>G		51	86	51,0	67,19	0.019	0.19
T-OS-0033-cfDNA-2	chr27	30581668	T	C	PASS	intron_variant	MODIFIER	LOC119866310	LOC119866310	pseudogene	n.92+12117A>G		59	76	59,0	68,8	0.018	0.1
T-OS-0033-cfDNA-2	chr27	30679272	G	T	PASS	intergenic_region	MODIFIER	LOC119866310-LOC119866476	LOC119866310-LOC119866476		n.30679272G>T		46	89	46,0	83,6	0.021	0.105
T-OS-0033-cfDNA-2	chr27	30774021	T	G	PASS	intergenic_region	MODIFIER	LOC119866476-LOC119877632	LOC119866476-LOC119877632		n.30774021T>G		54	74	54,0	67,7	0.019	0.104
T-OS-0033-cfDNA-2	chr27	30928029	A	C	PASS	intron_variant	MODIFIER	SYT10	SYT10	protein_coding	c.1078-295T>G		55	103	54,1	97,6	0.022	0.062
T-OS-0033-cfDNA-2	chr27	31037070	T	C	PASS	intergenic_region	MODIFIER	OR2A7CP-LOC102153698	OR2A7CP-LOC102153698		n.31037070T>C		58	89	58,0	83,6	0.018	0.069
T-OS-0033-cfDNA-2	chr27	31053764	C	A	PASS	intergenic_region	MODIFIER	OR2A7CP-LOC102153698	OR2A7CP-LOC102153698		n.31053764C>A		56	66	56,0	59,7	0.019	0.109
T-OS-0033-cfDNA-2	chr27	31087130	T	C	PASS	intergenic_region	MODIFIER	OR2A7CP-LOC102153698	OR2A7CP-LOC102153698		n.31087130T>C		35	58	35,0	52,6	0.027	0.1
T-OS-0033-cfDNA-2	chr27	31119729	A	C	PASS	intergenic_region	MODIFIER	OR2A7CP-LOC102153698	OR2A7CP-LOC102153698		n.31119729A>C		48	64	48,0	56,8	0.021	0.137
T-OS-0033-cfDNA-2	chr27	31179728	G	A	PASS	intron_variant	MODIFIER	LOC102153698	LOC102153698	pseudogene	n.468-1060C>T		55	72	55,0	55,17	0.018	0.209
T-OS-0033-cfDNA-2	chr27	31264538	T	G	PASS	intron_variant	MODIFIER	LOC102153698	LOC102153698	pseudogene	n.345+889A>C		41	66	41,0	49,17	0.023	0.238
T-OS-0033-cfDNA-2	chr27	32349022	C	A	PASS	intron_variant	MODIFIER	KIF21A	KIF21A	protein_coding	c.66-24980G>T		42	86	42,0	70,16	0.024	0.185
T-OS-0033-cfDNA-2	chr27	32449128	G	T	PASS	intergenic_region	MODIFIER	LOC106557901-LOC100683251	LOC106557901-LOC100683251		n.32449128G>T		40	100	40,0	73,27	0.024	0.25
T-OS-0033-cfDNA-2	chr27	32900446	T	C	PASS	intron_variant	MODIFIER	SLC2A13	SLC2A13	protein_coding	c.938-7194A>G		27	73	27,0	58,15	0.032	0.19
T-OS-0033-cfDNA-2	chr27	32900448	T	C	PASS	intron_variant	MODIFIER	SLC2A13	SLC2A13	protein_coding	c.938-7196A>G		28	76	28,0	57,19	0.031	0.232
T-OS-0033-cfDNA-2	chr27	33348640	AT	GC	PASS	missense_variant	MODERATE	MUC19	MUC19	protein_coding	c.1829_1830delATinsGC	p.Asn610Ser	46	87	46,0	84,3	0.021	0.055
T-OS-0033-cfDNA-2	chr27	33575069	C	T	PASS	intron_variant	MODIFIER	CNTN1	CNTN1	protein_coding	c.-121+33537C>T		49	79	49,0	69,10	0.019	0.165
T-OS-0033-cfDNA-2	chr27	33618027	T	C	PASS	intron_variant	MODIFIER	CNTN1	CNTN1	protein_coding	c.-120-8519T>C		47	81	47,0	67,14	0.02	0.177
T-OS-0033-cfDNA-2	chr27	34142415	G	A	PASS	intron_variant	MODIFIER	PDZRN4	PDZRN4	protein_coding	c.838-124859G>A		51	90	51,0	85,5	0.02	0.067
T-OS-0033-cfDNA-2	chr27	34255509	T	C	PASS	intron_variant	MODIFIER	PDZRN4	PDZRN4	protein_coding	c.838-11765T>C		45	77	45,0	72,5	0.02	0.102
T-OS-0033-cfDNA-2	chr27	34396416	C	T	PASS	intron_variant	MODIFIER	LOC111092822	LOC111092822	pseudogene	n.86+5139G>A		48	81	48,0	77,4	0.02	0.073
T-OS-0033-cfDNA-2	chr27	34407401	A	G	PASS	intergenic_region	MODIFIER	LOC111092822-LOC119866497	LOC111092822-LOC119866497		n.34407401A>G		56	51	56,0	41,10	0.018	0.157
T-OS-0033-cfDNA-2	chr27	34409600	A	C	PASS	intergenic_region	MODIFIER	LOC111092822-LOC119866497	LOC111092822-LOC119866497		n.34409600A>C		40	91	40,0	84,7	0.024	0.086
T-OS-0033-cfDNA-2	chr27	34410951	A	G	PASS	intergenic_region	MODIFIER	LOC111092822-LOC119866497	LOC111092822-LOC119866497		n.34410951A>G		45	72	45,0	67,5	0.021	0.078
T-OS-0033-cfDNA-2	chr27	34688890	T	C	PASS	intergenic_region	MODIFIER	LOC111092835-GXYLT1	LOC111092835-GXYLT1		n.34688890T>C		50	83	50,0	78,5	0.02	0.07
T-OS-0033-cfDNA-2	chr27	35061884	G	T	PASS	intron_variant	MODIFIER	PPHLN1	PPHLN1	protein_coding	c.991-4043G>T		51	93	51,0	75,18	0.02	0.187
T-OS-0033-cfDNA-2	chr27	35144424	G	A	PASS	downstream_gene_variant	MODIFIER	LOC106557907	LOC106557907	pseudogene	n.*3110G>A		32	94	32,0	89,5	0.03	0.067
T-OS-0033-cfDNA-2	chr27	35236016	C	G	PASS	intron_variant	MODIFIER	LOC119866395	LOC119866395	pseudogene	n.310+5681C>G		29	78	29,0	62,16	0.031	0.177
T-OS-0033-cfDNA-2	chr27	35406563	T	C	PASS	intergenic_region	MODIFIER	LOC111092904-LOC106557871	LOC111092904-LOC106557871		n.35406563T>C		32	53	32,0	41,12	0.029	0.217
T-OS-0033-cfDNA-2	chr27	35498849	GGT	G	PASS	intron_variant	MODIFIER	LOC111092824	LOC111092824	pseudogene	n.133-29412_133-29411delGT		39	60	39,0	48,12	0.022	0.184
T-OS-0033-cfDNA-2	chr27	35498854	G	A	PASS	intron_variant	MODIFIER	LOC111092824	LOC111092824	pseudogene	n.133-29408G>A		39	60	39,0	48,12	0.022	0.184
T-OS-0033-cfDNA-2	chr27	35774266	C	T	PASS	intron_variant	MODIFIER	LOC111092825	LOC111092825	pseudogene	n.1038-8305C>T		39	95	39,0	72,23	0.026	0.233
T-OS-0033-cfDNA-2	chr27	35856878	AT	GC	PASS	intergenic_region	MODIFIER	LOC111092825-ADAMTS20	LOC111092825-ADAMTS20		n.35856878_35856879delATinsGC		50	84	50,0	80,4	0.02	0.065
T-OS-0033-cfDNA-2	chr27	36159495	C	T	PASS	intron_variant	MODIFIER	LOC102156873	LOC102156873	pseudogene	n.313+2965G>A		48	69	48,0	60,9	0.021	0.125
T-OS-0033-cfDNA-2	chr27	36455633	C	A	PASS	intron_variant	MODIFIER	TMEM117	TMEM117	protein_coding	c.410+63450C>A		36	82	36,0	76,6	0.026	0.074
T-OS-0033-cfDNA-2	chr27	36466064	G	C	PASS	intron_variant	MODIFIER	TMEM117	TMEM117	protein_coding	c.410+73881G>C		40	55	40,0	50,5	0.024	0.102
T-OS-0033-cfDNA-2	chr27	36710716	C	A	PASS	intron_variant	MODIFIER	TMEM117	TMEM117	protein_coding	c.768+27283C>A		54	89	54,0	81,8	0.018	0.076
T-OS-0033-cfDNA-2	chr27	36887498	T	A	PASS	intron_variant	MODIFIER	NELL2	NELL2	protein_coding	c.1804+2714A>T		40	65	40,0	51,14	0.023	0.242
T-OS-0033-cfDNA-2	chr27	36924305	T	G	PASS	intron_variant	MODIFIER	NELL2	NELL2	protein_coding	c.1664-33953A>C		32	63	32,0	47,16	0.027	0.251
T-OS-0033-cfDNA-2	chr27	37042148	A	G	PASS	intron_variant	MODIFIER	NELL2	NELL2	protein_coding	c.1190-3710T>C		46	89	46,0	80,9	0.022	0.103
T-OS-0033-cfDNA-2	chr27	37215015	A	T	PASS	intron_variant	MODIFIER	NELL2	NELL2	protein_coding	c.-31-29043T>A		43	67	43,0	62,5	0.023	0.089
T-OS-0033-cfDNA-2	chr27	37290968	A	C	PASS	intergenic_region	MODIFIER	NELL2-DBX2	NELL2-DBX2		n.37290968A>C		37	56	37,0	51,5	0.026	0.124
T-OS-0033-cfDNA-2	chr27	37304085	T	A	PASS	intron_variant	MODIFIER	DBX2	DBX2	protein_coding	c.678+2095A>T		46	77	46,0	72,5	0.021	0.077
T-OS-0033-cfDNA-2	chr27	37719832	G	T	PASS	intron_variant	MODIFIER	LOC111092890	LOC111092890	pseudogene	n.153-7368C>A		42	91	42,0	78,13	0.022	0.133
T-OS-0033-cfDNA-2	chr27	37998000	C	G	PASS	intron_variant	MODIFIER	ARID2	ARID2	protein_coding	c.284+24217C>G		51	84	51,0	61,23	0.02	0.241
T-OS-0033-cfDNA-2	chr27	40227195	G	A	PASS	upstream_gene_variant	MODIFIER	ZNF641	ZNF641	protein_coding	c.-2992C>T		53	74	53,0	62,12	0.019	0.157
T-OS-0033-cfDNA-2	chr27	40227239	G	T	PASS	upstream_gene_variant	MODIFIER	ZNF641	ZNF641	protein_coding	c.-3036C>A		47	58	47,0	47,11	0.021	0.171
T-OS-0033-cfDNA-2	chr27	40376087	T	C	PASS	intron_variant	MODIFIER	LOC119877652	LOC119877652	pseudogene	n.329+31735A>G		54	84	54,0	74,10	0.018	0.118
T-OS-0033-cfDNA-2	chr27	40445148	T	G	PASS	intron_variant	MODIFIER	C27H12orf54	C27H12orf54	protein_coding	c.230+112T>G		43	69	43,0	64,5	0.022	0.081
T-OS-0033-cfDNA-2	chr27	40685071	A	C	PASS	downstream_gene_variant	MODIFIER	LOC119866345	LOC119866345	protein_coding	c.*4480A>C		47	81	47,0	75,6	0.02	0.094
T-OS-0033-cfDNA-2	chr27	41159046	C	G	PASS	downstream_gene_variant	MODIFIER	LMBR1L	LMBR1L	protein_coding	c.*3151G>C		72	86	72,0	83,3	0.014	0.051
T-OS-0033-cfDNA-2	chr27	41159050	A	G	PASS	downstream_gene_variant	MODIFIER	LMBR1L	LMBR1L	protein_coding	c.*3147T>C		71	89	71,0	86,3	0.014	0.049
T-OS-0033-cfDNA-2	chr27	41568044	G	T	PASS	synonymous_variant	LOW	MCRS1	MCRS1	protein_coding	c.1200C>A	p.Ile400Ile	55	96	55,0	92,4	0.018	0.048
T-OS-0033-cfDNA-2	chr27	41942694	A	G	PASS	synonymous_variant	LOW	RACGAP1	RACGAP1	protein_coding	c.1014T>C	p.Thr338Thr	48	113	48,0	107,6	0.021	0.078
T-OS-0033-cfDNA-2	chr27	42158082	C	CTG	PASS	intron_variant	MODIFIER	LIMA1	LIMA1	protein_coding	c.-23-10106_-23-10105insCA		31	67	31,0	57,10	0.029	0.167
T-OS-0033-cfDNA-2	chr27	42605981	A	AT	PASS	intron_variant	MODIFIER	DIP2B	DIP2B	protein_coding	c.2409+442dupT		50	90	50,0	63,27	0.019	0.321
T-OS-0033-cfDNA-2	chr27	42859229	G	A	PASS	upstream_gene_variant	MODIFIER	SLC11A2	SLC11A2	protein_coding	c.-372C>T		55	121	55,0	116,5	0.018	0.05
T-OS-0033-cfDNA-2	chr27	43545847	TC	CT	PASS	upstream_gene_variant	MODIFIER	ANKRD33	ANKRD33	protein_coding	c.-4813_-4812delTCinsCT		33	41	33,0	32,9	0.027	0.229
T-OS-0033-cfDNA-2	chr27	43997944	A	C	PASS	intron_variant	MODIFIER	KRT124	KRT124	protein_coding	c.846+317T>G		58	122	58,0	103,19	0.017	0.143
T-OS-0033-cfDNA-2	chr27	44333973	C	T	PASS	upstream_gene_variant	MODIFIER	KRT3	KRT3	protein_coding	c.-1784G>A		59	75	59,0	66,9	0.017	0.115
T-OS-0033-cfDNA-2	chr27	44937452	CCT	C	PASS	downstream_gene_variant	MODIFIER	TARBP2	TARBP2	protein_coding	c.*814_*815delCT		29	28	29,0	20,8	0.029	0.29
T-OS-0033-cfDNA-2	chr27	45033001	C	G	PASS	5_prime_UTR_variant	MODIFIER	LOC607149	LOC607149	protein_coding	c.-532G>C		45	100	45,0	94,6	0.023	0.068
T-OS-0033-cfDNA-2	chr27	45033027	A	T	PASS	5_prime_UTR_variant	MODIFIER	LOC607149	LOC607149	protein_coding	c.-558T>A		57	102	57,0	94,8	0.019	0.082
T-OS-0033-cfDNA-2	chr27	45441362	C	T	PASS	5_prime_UTR_variant	MODIFIER	HOXC4	HOXC4	protein_coding	c.-713C>T		48	74	48,0	70,4	0.022	0.076
T-OS-0033-cfDNA-2	chr27	46414408	A	G	PASS	intragenic_variant	MODIFIER	LOC119866338	LOC119866338		n.46414408A>G		67	48	67,0	34,14	0.015	0.281
T-OS-0033-cfDNA-2	chr27	46568270	G	GCTGAT	PASS	intergenic_region	MODIFIER	OR6C74-OR6C256P	OR6C74-OR6C256P		n.46568270_46568271insCTGAT		51	74	51,0	68,6	0.019	0.091
T-OS-0033-cfDNA-2	chr28	572251	T	C	PASS	synonymous_variant	LOW	ARHGAP22	ARHGAP22	protein_coding	c.693A>G	p.Lys231Lys	61	107	61,0	101,6	0.017	0.086
T-OS-0033-cfDNA-2	chr28	849620	CACAG	C	PASS	intron_variant	MODIFIER	WDFY4	WDFY4	protein_coding	c.3960+284_3960+287delCAGA		37	64	37,0	57,7	0.025	0.1
T-OS-0033-cfDNA-2	chr28	1534054	C	T	PASS	intron_variant	MODIFIER	ERCC6	ERCC6	protein_coding	c.1674-239G>A		58	66	58,0	55,11	0.018	0.158
T-OS-0033-cfDNA-2	chr28	1624896	GGGT	G	PASS	downstream_gene_variant	MODIFIER	SLC18A3	SLC18A3	protein_coding	c.*2768_*2770delGGT		37	88	36,1	44,44	0.047	0.461
T-OS-0033-cfDNA-2	chr28	2159933	G	C	PASS	intron_variant	MODIFIER	MARCHF8	MARCHF8	protein_coding	c.-79+8324G>C		47	92	47,0	81,11	0.024	0.103
T-OS-0033-cfDNA-2	chr28	2166866	GA	AT	PASS	intron_variant	MODIFIER	MARCHF8	MARCHF8	protein_coding	c.-79+15257_-79+15258delGAinsAT		44	91	44,0	83,8	0.022	0.092
T-OS-0033-cfDNA-2	chr28	2257885	C	A	PASS	intron_variant	MODIFIER	MARCHF8	MARCHF8	protein_coding	c.103-28842C>A		41	128	41,0	121,7	0.022	0.047
T-OS-0033-cfDNA-2	chr28	3161054	T	A	PASS	intergenic_region	MODIFIER	LOC119877684-LOC102155415	LOC119877684-LOC102155415		n.3161054T>A		39	78	39,0	70,8	0.025	0.094
T-OS-0033-cfDNA-2	chr28	4144127	CCCT	C	PASS	intergenic_region	MODIFIER	RET-LOC102157023	RET-LOC102157023		n.4144128_4144130delCCT		41	63	41,0	44,19	0.022	0.251
T-OS-0033-cfDNA-2	chr28	4280608	G	T	PASS	intergenic_region	MODIFIER	LOC102157023-BMS1	LOC102157023-BMS1		n.4280608G>T		22	23	22,0	18,5	0.04	0.24
T-OS-0033-cfDNA-2	chr28	4354378	C	G	PASS	intron_variant	MODIFIER	BMS1	BMS1	protein_coding	c.2345-5178G>C		44	91	44,0	79,12	0.022	0.203
T-OS-0033-cfDNA-2	chr28	4843851	C	A	PASS	intergenic_region	MODIFIER	KIF20B-MIR8815-1	KIF20B-MIR8815-1		n.4843851C>A		50	94	50,0	88,6	0.02	0.063
T-OS-0033-cfDNA-2	chr28	5154504	CACAG	C	PASS	intergenic_region	MODIFIER	LOC111092998-LOC119877705	LOC111092998-LOC119877705		n.5154505_5154508delACAG		33	58	33,0	52,6	0.028	0.146
T-OS-0033-cfDNA-2	chr28	5504469	G	A	PASS	intron_variant	MODIFIER	LOC102152390	LOC102152390	pseudogene	n.110-3724G>A		35	87	35,0	65,22	0.026	0.233
T-OS-0033-cfDNA-2	chr28	6259722	C	A	PASS	intergenic_region	MODIFIER	HECTD2-LOC477765	HECTD2-LOC477765		n.6259722C>A		61	93	61,0	71,22	0.016	0.207
T-OS-0033-cfDNA-2	chr28	6259723	TC	T	PASS	intergenic_region	MODIFIER	HECTD2-LOC477765	HECTD2-LOC477765		n.6259724delC		61	93	61,0	71,22	0.016	0.207
T-OS-0033-cfDNA-2	chr28	7292215	G	C	PASS	intron_variant	MODIFIER	LOC106557939	LOC106557939	pseudogene	n.375+1885G>C		48	67	48,0	61,6	0.023	0.087
T-OS-0033-cfDNA-2	chr28	7523495	T	G	PASS	intron_variant	MODIFIER	EXOC6	EXOC6	protein_coding	c.1950+7767T>G		54	73	54,0	59,14	0.019	0.164
T-OS-0033-cfDNA-2	chr28	8357782	C	G	PASS	intergenic_region	MODIFIER	LOC111093038-LOC100856569	LOC111093038-LOC100856569		n.8357782C>G		58	90	58,0	78,12	0.017	0.133
T-OS-0033-cfDNA-2	chr28	8561169	GGT	G	PASS	intron_variant	MODIFIER	PLCE1	PLCE1	protein_coding	c.1837-19840_1837-19839delTG		24	29	24,0	17,12	0.036	0.408
T-OS-0033-cfDNA-2	chr28	8653447	C	A	PASS	intron_variant	MODIFIER	PLCE1	PLCE1	protein_coding	c.6159+871C>A		42	113	42,0	108,5	0.022	0.058
T-OS-0033-cfDNA-2	chr28	9005371	GAA	G	PASS	intergenic_region	MODIFIER	PDLIM1-SORBS1	PDLIM1-SORBS1		n.9005372_9005373delAA		36	59	36,0	41,18	0.025	0.308
T-OS-0033-cfDNA-2	chr28	9241205	G	C	PASS	downstream_gene_variant	MODIFIER	LOC119866514	LOC119866514	pseudogene	n.*4757C>G		41	89	41,0	76,13	0.023	0.145
T-OS-0033-cfDNA-2	chr28	10143470	TA	T	PASS	intron_variant	MODIFIER	TM9SF3	TM9SF3	protein_coding	c.292+439delT		53	49	53,0	33,16	0.017	0.291
T-OS-0033-cfDNA-2	chr28	10492746	TA	T	PASS	3_prime_UTR_variant	MODIFIER	LCOR	LCOR	protein_coding	c.*383delA		36	68	36,0	39,29	0.025	0.418
T-OS-0033-cfDNA-2	chr28	11149902	T	TGC	PASS	upstream_gene_variant	MODIFIER	ZFYVE27	ZFYVE27	protein_coding	c.-3466_-3465insGC		30	28	30,0	22,6	0.029	0.26
T-OS-0033-cfDNA-2	chr28	11149919	C	T	PASS	upstream_gene_variant	MODIFIER	ZFYVE27	ZFYVE27	protein_coding	c.-3449C>T		33	27	33,0	21,6	0.028	0.26
T-OS-0033-cfDNA-2	chr28	11803251	T	C	PASS	intron_variant	MODIFIER	HPSE2	HPSE2	protein_coding	c.1493-2697A>G		38	76	37,1	61,15	0.028	0.17
T-OS-0033-cfDNA-2	chr28	11811517	T	C	PASS	upstream_gene_variant	MODIFIER	LOC111092930	LOC111092930	pseudogene	n.-2436T>C		52	103	52,0	98,5	0.019	0.058
T-OS-0033-cfDNA-2	chr28	11843795	G	T	PASS	intron_variant	MODIFIER	HPSE2	HPSE2	protein_coding	c.1493-43241C>A		61	107	61,0	88,19	0.016	0.169
T-OS-0033-cfDNA-2	chr28	12232953	A	T	PASS	intron_variant	MODIFIER	HPSE2	HPSE2	protein_coding	c.782+104357T>A		64	104	63,1	79,25	0.029	0.249
T-OS-0033-cfDNA-2	chr28	12333297	T	A	PASS	intron_variant	MODIFIER	HPSE2	HPSE2	protein_coding	c.782+4013A>T		49	72	49,0	54,18	0.02	0.213
T-OS-0033-cfDNA-2	chr28	12404259	G	A	PASS	upstream_gene_variant	MODIFIER	HPSE2	HPSE2	protein_coding	c.-1455C>T		39	91	39,0	86,5	0.025	0.071
T-OS-0033-cfDNA-2	chr28	12478362	G	T	PASS	missense_variant	MODERATE	CNNM1	CNNM1	protein_coding	c.989G>T	p.Gly330Val	43	114	43,0	108,6	0.023	0.073
T-OS-0033-cfDNA-2	chr28	12508084	T	C	PASS	intron_variant	MODIFIER	CNNM1	CNNM1	protein_coding	c.2019+328T>C		38	57	38,0	48,9	0.026	0.158
T-OS-0033-cfDNA-2	chr28	12917071	A	T	PASS	intron_variant	MODIFIER	ABCC2	ABCC2	protein_coding	c.3411+86A>T		56	88	56,0	80,8	0.018	0.081
T-OS-0033-cfDNA-2	chr28	13552008	C	A	PASS	intergenic_region	MODIFIER	LOC119877694-PAX2	LOC119877694-PAX2		n.13552008C>A		68	143	68,0	137,6	0.015	0.045
T-OS-0033-cfDNA-2	chr28	13653939	C	G	PASS	intron_variant	MODIFIER	PAX2	PAX2	protein_coding	c.525-7769C>G		54	100	54,0	94,6	0.02	0.075
T-OS-0033-cfDNA-2	chr28	13656662	T	A	PASS	intron_variant	MODIFIER	PAX2	PAX2	protein_coding	c.525-5046T>A		51	74	51,0	70,4	0.019	0.083
T-OS-0033-cfDNA-2	chr28	13673485	C	T	PASS	intron_variant	MODIFIER	PAX2	PAX2	protein_coding	c.799+3998C>T		50	93	50,0	86,7	0.019	0.083
T-OS-0033-cfDNA-2	chr28	13792602	A	C	PASS	missense_variant	MODERATE	SLF2	SLF2	protein_coding	c.70A>C	p.Thr24Pro	69	113	67,2	108,5	0.018	0.054
T-OS-0033-cfDNA-2	chr28	14536753	C	T	PASS	intergenic_region	MODIFIER	LOC119866577-FGF8	LOC119866577-FGF8		n.14536753C>T		29	47	29,0	37,10	0.026	0.238
T-OS-0033-cfDNA-2	chr28	14542788	G	A	PASS	intergenic_region	MODIFIER	LOC119866577-FGF8	LOC119866577-FGF8		n.14542788G>A		47	138	47,0	123,15	0.022	0.102
T-OS-0033-cfDNA-2	chr28	14914240	T	C	PASS	intergenic_region	MODIFIER	NOLC1-LOC100686577	NOLC1-LOC100686577		n.14914240T>C		21	18	21,0	12,6	0.043	0.285
T-OS-0033-cfDNA-2	chr28	15113226	C	T	PASS	missense_variant	MODERATE	PSD	PSD	protein_coding	c.808G>A	p.Gly270Arg	47	102	47,0	98,4	0.021	0.06
T-OS-0033-cfDNA-2	chr28	16282477	G	A	PASS	intron_variant	MODIFIER	SH3PXD2A	SH3PXD2A	protein_coding	c.154-9643C>T		58	86	58,0	78,8	0.017	0.111
T-OS-0033-cfDNA-2	chr28	17227664	T	G	PASS	intron_variant	MODIFIER	SORCS3	SORCS3	protein_coding	c.655-46576T>G		60	100	60,0	94,6	0.017	0.061
T-OS-0033-cfDNA-2	chr28	17322731	T	C	PASS	intron_variant	MODIFIER	SORCS3	SORCS3	protein_coding	c.723-32085T>C		51	76	51,0	64,12	0.019	0.142
T-OS-0033-cfDNA-2	chr28	17336609	T	A	PASS	intron_variant	MODIFIER	SORCS3	SORCS3	protein_coding	c.723-18207T>A		50	63	50,0	54,9	0.02	0.136
T-OS-0033-cfDNA-2	chr28	17380654	A	C	PASS	intron_variant	MODIFIER	SORCS3	SORCS3	protein_coding	c.822+25739A>C		47	59	47,0	53,6	0.021	0.119
T-OS-0033-cfDNA-2	chr28	17461492	G	T	PASS	intron_variant	MODIFIER	SORCS3	SORCS3	protein_coding	c.982-18884G>T		61	96	61,0	85,11	0.017	0.125
T-OS-0033-cfDNA-2	chr28	17479124	A	G	PASS	intron_variant	MODIFIER	SORCS3	SORCS3	protein_coding	c.982-1252A>G		54	76	54,0	71,5	0.019	0.082
T-OS-0033-cfDNA-2	chr28	17516799	G	A	PASS	intron_variant	MODIFIER	SORCS3	SORCS3	protein_coding	c.1056-11123G>A		50	80	50,0	70,10	0.021	0.132
T-OS-0033-cfDNA-2	chr28	17942914	G	T	PASS	intergenic_region	MODIFIER	LOC111092973-LOC119866655	LOC111092973-LOC119866655		n.17942914G>T		51	76	51,0	70,6	0.02	0.08
T-OS-0033-cfDNA-2	chr28	18019084	T	C	PASS	intergenic_region	MODIFIER	LOC119866655-LOC102155227	LOC119866655-LOC102155227		n.18019084T>C		45	107	45,0	96,11	0.022	0.123
T-OS-0033-cfDNA-2	chr28	18176038	C	CA	PASS	intergenic_region	MODIFIER	LOC102155227-LOC119866638	LOC102155227-LOC119866638		n.18176038_18176039insA		50	57	50,0	48,9	0.019	0.188
T-OS-0033-cfDNA-2	chr28	18217811	G	T	PASS	intergenic_region	MODIFIER	LOC102155227-LOC119866638	LOC102155227-LOC119866638		n.18217811G>T		48	99	48,0	82,17	0.021	0.172
T-OS-0033-cfDNA-2	chr28	18597283	AAC	A	PASS	intergenic_region	MODIFIER	LOC119866638-LOC119866518	LOC119866638-LOC119866518		n.18597284_18597285delAC		40	81	40,0	65,16	0.022	0.203
T-OS-0033-cfDNA-2	chr28	19098538	G	T	PASS	intron_variant	MODIFIER	SORCS1	SORCS1	protein_coding	c.638+26935C>A		50	93	50,0	78,15	0.021	0.152
T-OS-0033-cfDNA-2	chr28	19104607	T	G	PASS	intron_variant	MODIFIER	SORCS1	SORCS1	protein_coding	c.638+20866A>C		42	104	42,0	99,5	0.023	0.063
T-OS-0033-cfDNA-2	chr28	19133396	TTA	T	PASS	intron_variant	MODIFIER	SORCS1	SORCS1	protein_coding	c.571-7858_571-7857delTA		38	77	38,0	61,16	0.023	0.207
T-OS-0033-cfDNA-2	chr28	19584808	T	C	PASS	intron_variant	MODIFIER	LOC111093001	LOC111093001	pseudogene	n.583-46T>C		42	50	42,0	42,8	0.023	0.157
T-OS-0033-cfDNA-2	chr28	19706271	A	C	PASS	intergenic_region	MODIFIER	LOC111093002-LOC119866582	LOC111093002-LOC119866582		n.19706271A>C		35	62	35,0	55,7	0.027	0.125
T-OS-0033-cfDNA-2	chr28	19715110	A	C	PASS	intergenic_region	MODIFIER	LOC111093002-LOC119866582	LOC111093002-LOC119866582		n.19715110A>C		48	101	48,0	92,9	0.021	0.101
T-OS-0033-cfDNA-2	chr28	19840153	T	G	PASS	intron_variant	MODIFIER	LOC119866582	LOC119866582	pseudogene	n.444-24279A>C		47	88	47,0	81,7	0.021	0.085
T-OS-0033-cfDNA-2	chr28	19973426	A	C	PASS	intergenic_region	MODIFIER	LOC119866582-LOC106557932	LOC119866582-LOC106557932		n.19973426A>C		53	82	53,0	69,13	0.018	0.173
T-OS-0033-cfDNA-2	chr28	20106757	A	G	PASS	upstream_gene_variant	MODIFIER	LOC119866629	LOC119866629	snRNA	n.-2712A>G		33	77	33,0	72,5	0.029	0.08
T-OS-0033-cfDNA-2	chr28	20185321	C	A	PASS	intergenic_region	MODIFIER	LOC119866629-LOC111092968	LOC119866629-LOC111092968		n.20185321C>A		49	70	49,0	65,5	0.021	0.089
T-OS-0033-cfDNA-2	chr28	20587971	G	T	PASS	intergenic_region	MODIFIER	LOC111092968-LOC100687988	LOC111092968-LOC100687988		n.20587971G>T		51	66	51,0	61,5	0.019	0.087
T-OS-0033-cfDNA-2	chr28	20587986	T	C	PASS	intergenic_region	MODIFIER	LOC111092968-LOC100687988	LOC111092968-LOC100687988		n.20587986T>C		49	72	49,0	67,5	0.02	0.082
T-OS-0033-cfDNA-2	chr28	21140360	A	T	PASS	intergenic_region	MODIFIER	LOC119866583-XPNPEP1	LOC119866583-XPNPEP1		n.21140360A>T		49	67	49,0	61,6	0.021	0.091
T-OS-0033-cfDNA-2	chr28	21195121	G	A	PASS	intergenic_region	MODIFIER	LOC119866583-XPNPEP1	LOC119866583-XPNPEP1		n.21195121G>A		39	40	39,0	36,4	0.024	0.106
T-OS-0033-cfDNA-2	chr28	21512377	C	T	PASS	intron_variant	MODIFIER	XPNPEP1	XPNPEP1	protein_coding	c.247-2753G>A		59	120	59,0	108,12	0.017	0.108
T-OS-0033-cfDNA-2	chr28	21568635	G	GTT	PASS	intergenic_region	MODIFIER	XPNPEP1-LOC119866584	XPNPEP1-LOC119866584		n.21568635_21568636insTT		51	57	51,0	46,11	0.018	0.194
T-OS-0033-cfDNA-2	chr28	21643176	T	A	PASS	intron_variant	MODIFIER	ADD3	ADD3	protein_coding	c.-29+23565T>A		39	53	39,0	45,8	0.024	0.147
T-OS-0033-cfDNA-2	chr28	22405244	T	C	PASS	intergenic_region	MODIFIER	RBM20-PDCD4	RBM20-PDCD4		n.22405244T>C		29	62	29,0	49,13	0.03	0.173
T-OS-0033-cfDNA-2	chr28	22510582	C	T	PASS	synonymous_variant	LOW	SHOC2	SHOC2	protein_coding	c.681C>T	p.Ile227Ile	40	94	40,0	88,6	0.025	0.067
T-OS-0033-cfDNA-2	chr28	22656755	T	G	PASS	downstream_gene_variant	MODIFIER	LOC111093044	LOC111093044	pseudogene	n.*3283T>G		50	99	50,0	89,10	0.02	0.109
T-OS-0033-cfDNA-2	chr28	23389675	G	C	PASS	intergenic_region	MODIFIER	LOC119866589-LOC119866521	LOC119866589-LOC119866521		n.23389675G>C		43	83	43,0	68,15	0.022	0.196
T-OS-0033-cfDNA-2	chr28	24018614	CT	TC	PASS	intron_variant	MODIFIER	VTI1A	VTI1A	protein_coding	c.581+20143_581+20144delCTinsTC		13	23	13,0	15,8	0.062	0.357
T-OS-0033-cfDNA-2	chr28	24084361	A	T	PASS	intron_variant	MODIFIER	VTI1A	VTI1A	protein_coding	c.582-54023A>T		47	116	47,0	112,4	0.022	0.041
T-OS-0033-cfDNA-2	chr28	24084365	T	G	PASS	intron_variant	MODIFIER	VTI1A	VTI1A	protein_coding	c.582-54019T>G		46	114	46,0	110,4	0.022	0.041
T-OS-0033-cfDNA-2	chr28	24139335	A	T	PASS	3_prime_UTR_variant	MODIFIER	VTI1A	VTI1A	protein_coding	c.*858A>T		44	85	44,0	81,4	0.023	0.068
T-OS-0033-cfDNA-2	chr28	24256583	A	G	PASS	downstream_gene_variant	MODIFIER	LOC119866590	LOC119866590	pseudogene	n.*4788T>C		51	80	51,0	75,5	0.02	0.085
T-OS-0033-cfDNA-2	chr28	24256586	C	T	PASS	downstream_gene_variant	MODIFIER	LOC119866590	LOC119866590	pseudogene	n.*4785G>A		51	80	51,0	75,5	0.02	0.085
T-OS-0033-cfDNA-2	chr28	24413906	G	C	PASS	downstream_gene_variant	MODIFIER	LOC119866591	LOC119866591	pseudogene	n.*1915C>G		67	82	67,0	78,4	0.015	0.069
T-OS-0033-cfDNA-2	chr28	24476259	GGA	G	PASS	upstream_gene_variant	MODIFIER	LOC111093006	LOC111093006	pseudogene	n.-1222_-1221delTC		22	46	22,0	37,9	0.039	0.207
T-OS-0033-cfDNA-2	chr28	24516556	T	C	PASS	intergenic_region	MODIFIER	LOC111093006-LOC111093005	LOC111093006-LOC111093005		n.24516556T>C		46	93	46,0	85,8	0.021	0.114
T-OS-0033-cfDNA-2	chr28	24625739	C	A	PASS	intergenic_region	MODIFIER	LOC119866522-LOC119866523	LOC119866522-LOC119866523		n.24625739C>A		26	36	26,0	23,13	0.035	0.325
T-OS-0033-cfDNA-2	chr28	26471558	T	C	PASS	intron_variant	MODIFIER	ATRNL1	ATRNL1	protein_coding	c.3719+3200T>C		52	90	52,0	86,4	0.019	0.065
T-OS-0033-cfDNA-2	chr28	26820155	T	G	PASS	intron_variant	MODIFIER	ATRNL1	ATRNL1	protein_coding	c.4021+22091T>G		54	91	54,0	85,6	0.019	0.082
T-OS-0033-cfDNA-2	chr28	27024314	G	T	PASS	intron_variant	MODIFIER	GFRA1	GFRA1	protein_coding	c.1197+9672C>A		68	97	68,0	85,12	0.015	0.125
T-OS-0033-cfDNA-2	chr28	27218776	G	C	PASS	intergenic_region	MODIFIER	GFRA1-CCDC172	GFRA1-CCDC172		n.27218776G>C		62	104	62,0	95,9	0.016	0.091
T-OS-0033-cfDNA-2	chr28	27438903	A	T	PASS	intron_variant	MODIFIER	PNLIP	PNLIP	protein_coding	c.46+48A>T		51	72	51,0	65,7	0.019	0.113
T-OS-0033-cfDNA-2	chr28	27898618	A	C	PASS	intergenic_region	MODIFIER	LOC119866525-VAX1	LOC119866525-VAX1		n.27898618A>C		47	92	47,0	89,3	0.021	0.05
T-OS-0033-cfDNA-2	chr28	27898632	A	G	PASS	intergenic_region	MODIFIER	LOC119866525-VAX1	LOC119866525-VAX1		n.27898632A>G		50	88	50,0	85,3	0.02	0.051
T-OS-0033-cfDNA-2	chr28	27996263	A	T	PASS	intron_variant	MODIFIER	KCNK18	KCNK18	protein_coding	c.221-51A>T		53	123	53,0	100,23	0.018	0.182
T-OS-0033-cfDNA-2	chr28	28393525	A	G	PASS	intergenic_region	MODIFIER	LOC102156401-LOC119866598	LOC102156401-LOC119866598		n.28393525A>G		45	85	45,0	75,10	0.022	0.111
T-OS-0033-cfDNA-2	chr28	28596548	C	T	PASS	intergenic_region	MODIFIER	LOC102156694-RAB11FIP2	LOC102156694-RAB11FIP2		n.28596548C>T		54	84	54,0	80,4	0.018	0.05
T-OS-0033-cfDNA-2	chr28	28628432	T	G	PASS	intergenic_region	MODIFIER	LOC102156694-RAB11FIP2	LOC102156694-RAB11FIP2		n.28628432T>G		51	97	51,0	91,6	0.019	0.074
T-OS-0033-cfDNA-2	chr28	28638031	G	T	PASS	intergenic_region	MODIFIER	LOC102156694-RAB11FIP2	LOC102156694-RAB11FIP2		n.28638031G>T		56	78	56,0	70,8	0.018	0.097
T-OS-0033-cfDNA-2	chr28	28648441	T	C	PASS	intergenic_region	MODIFIER	LOC102156694-RAB11FIP2	LOC102156694-RAB11FIP2		n.28648441T>C		52	100	52,0	89,11	0.019	0.132
T-OS-0033-cfDNA-2	chr28	28679118	T	A	PASS	intergenic_region	MODIFIER	LOC102156694-RAB11FIP2	LOC102156694-RAB11FIP2		n.28679118T>A		67	100	67,0	95,5	0.015	0.057
T-OS-0033-cfDNA-2	chr28	28699051	G	T	PASS	downstream_gene_variant	MODIFIER	RAB11FIP2	RAB11FIP2	protein_coding	c.*2023C>A		67	104	67,0	98,6	0.015	0.061
T-OS-0033-cfDNA-2	chr28	29100251	T	A	PASS	downstream_gene_variant	MODIFIER	LOC119866600	LOC119866600	pseudogene	n.*1726A>T		44	80	44,0	72,8	0.021	0.097
T-OS-0033-cfDNA-2	chr28	29199911	C	A	PASS	intergenic_region	MODIFIER	LOC119866601-PRLHR	LOC119866601-PRLHR		n.29199911C>A		59	75	59,0	70,5	0.017	0.087
T-OS-0033-cfDNA-2	chr28	29275256	A	T	PASS	intergenic_region	MODIFIER	PRLHR-CACUL1	PRLHR-CACUL1		n.29275256A>T		28	68	28,0	57,11	0.031	0.164
T-OS-0033-cfDNA-2	chr28	29675467	G	A	PASS	intron_variant	MODIFIER	SFXN4	SFXN4	protein_coding	c.858+1110C>T		55	87	55,0	82,5	0.018	0.062
T-OS-0033-cfDNA-2	chr28	30128103	G	A	PASS	intergenic_region	MODIFIER	BAG3-INPP5F	BAG3-INPP5F		n.30128103G>A		52	77	52,0	73,4	0.019	0.095
T-OS-0033-cfDNA-2	chr28	30926285	G	A	PASS	intergenic_region	MODIFIER	PLPP4-LOC119866528	PLPP4-LOC119866528		n.30926285G>A		45	96	45,0	93,3	0.022	0.065
T-OS-0033-cfDNA-2	chr28	30926289	G	A	PASS	intergenic_region	MODIFIER	PLPP4-LOC119866528	PLPP4-LOC119866528		n.30926289G>A		46	95	46,0	92,3	0.021	0.067
T-OS-0033-cfDNA-2	chr28	31256797	C	T	PASS	intergenic_region	MODIFIER	WDR11-LOC111093024	WDR11-LOC111093024		n.31256797C>T		44	50	44,0	46,4	0.022	0.083
T-OS-0033-cfDNA-2	chr28	31724152	A	G	PASS	intergenic_region	MODIFIER	FGFR2-ATE1	FGFR2-ATE1		n.31724152A>G		50	78	50,0	67,11	0.02	0.127
T-OS-0033-cfDNA-2	chr28	31911190	G	T	PASS	intron_variant	MODIFIER	ATE1	ATE1	protein_coding	c.1169+710C>A		46	88	46,0	69,19	0.021	0.237
T-OS-0033-cfDNA-2	chr28	32094181	C	T	PASS	intron_variant	MODIFIER	TACC2	TACC2	protein_coding	c.5600+389C>T		68	107	68,0	102,5	0.015	0.06
T-OS-0033-cfDNA-2	chr28	32372090	T	C	PASS	synonymous_variant	LOW	PLEKHA1	PLEKHA1	protein_coding	c.927T>C	p.Asn309Asn	47	100	47,0	94,6	0.021	0.076
T-OS-0033-cfDNA-2	chr28	32372118	A	G	PASS	missense_variant	MODERATE	PLEKHA1	PLEKHA1	protein_coding	c.955A>G	p.Thr319Ala	55	92	55,0	87,5	0.018	0.078
T-OS-0033-cfDNA-2	chr28	32880604	T	G	PASS	upstream_gene_variant	MODIFIER	LOC119866610	LOC119866610	pseudogene	n.-3459T>G		38	77	38,0	66,11	0.024	0.137
T-OS-0033-cfDNA-2	chr28	33287648	A	T	PASS	intergenic_region	MODIFIER	LOC111093029-LOC111093068	LOC111093029-LOC111093068		n.33287648A>T		53	98	53,0	85,13	0.018	0.129
T-OS-0033-cfDNA-2	chr28	33519026	A	T	PASS	intron_variant	MODIFIER	GPR26	GPR26	protein_coding	c.782+817A>T		45	76	45,0	64,12	0.019	0.175
T-OS-0033-cfDNA-2	chr28	33545664	C	CTACACA	PASS	intergenic_region	MODIFIER	GPR26-CPXM2	GPR26-CPXM2		n.33545664_33545665insTACACA		44	64	44,0	52,12	0.019	0.177
T-OS-0033-cfDNA-2	chr28	34953351	G	C	PASS	intergenic_region	MODIFIER	CTBP2-LOC119877701	CTBP2-LOC119877701		n.34953351G>C		22	55	22,0	46,9	0.037	0.18
T-OS-0033-cfDNA-2	chr28	35061281	C	T	PASS	intron_variant	MODIFIER	LOC119877701	LOC119877701	pseudogene	n.382+15153G>A		61	90	61,0	85,5	0.016	0.067
T-OS-0033-cfDNA-2	chr28	35156232	G	GTTTCTT	PASS	intergenic_region	MODIFIER	LOC111092982-LOC119866533	LOC111092982-LOC119866533		n.35156232_35156233insTTTCTT		56	104	56,0	89,15	0.017	0.138
T-OS-0033-cfDNA-2	chr28	35582525	G	T	PASS	intron_variant	MODIFIER	ADAM12	ADAM12	protein_coding	c.1170-8442C>A		57	82	57,0	77,5	0.017	0.072
T-OS-0033-cfDNA-2	chr28	36479470	C	G	PASS	intron_variant	MODIFIER	DOCK1	DOCK1	protein_coding	c.2847+22571C>G		49	80	49,0	73,7	0.021	0.09
T-OS-0033-cfDNA-2	chr28	37544708	G	T	PASS	downstream_gene_variant	MODIFIER	LOC119866540	LOC119866540	pseudogene	n.*646G>T		43	124	43,0	119,5	0.023	0.055
T-OS-0033-cfDNA-2	chr28	37549565	C	T	PASS	intergenic_region	MODIFIER	LOC119866540-LOC106557948	LOC119866540-LOC106557948		n.37549565C>T		50	67	50,0	50,17	0.019	0.229
T-OS-0033-cfDNA-2	chr28	38297466	G	C	PASS	intergenic_region	MODIFIER	LOC119866541-LOC111093035	LOC119866541-LOC111093035		n.38297466G>C		72	86	72,0	79,7	0.014	0.089
T-OS-0033-cfDNA-2	chr28	38596750	C	A	PASS	intron_variant	MODIFIER	MGMT	MGMT	protein_coding	c.125+29384C>A		63	87	63,0	82,5	0.016	0.067
T-OS-0033-cfDNA-2	chr28	38596760	TC	CT	PASS	intron_variant	MODIFIER	MGMT	MGMT	protein_coding	c.125+29394_125+29395delTCinsCT		65	92	65,0	87,5	0.015	0.064
T-OS-0033-cfDNA-2	chr28	38876765	A	G	PASS	intron_variant	MODIFIER	EBF3	EBF3	protein_coding	c.1039+3793T>C		67	68	67,0	63,5	0.015	0.094
T-OS-0033-cfDNA-2	chr28	39383876	T	C	PASS	intergenic_region	MODIFIER	LOC102152832-LOC111093053	LOC102152832-LOC111093053		n.39383876T>C		69	78	69,0	68,10	0.015	0.127
T-OS-0033-cfDNA-2	chr28	39636032	G	T	PASS	intergenic_region	MODIFIER	LOC102152832-LOC111093053	LOC102152832-LOC111093053		n.39636032G>T		58	101	58,0	87,14	0.018	0.158
T-OS-0033-cfDNA-2	chr28	39729824	A	T	PASS	intergenic_region	MODIFIER	LOC102152832-LOC111093053	LOC102152832-LOC111093053		n.39729824A>T		58	75	58,0	69,6	0.017	0.082
T-OS-0033-cfDNA-2	chr28	40398342	G	A	PASS	intergenic_region	MODIFIER	LOC119866542-PPP2R2D	LOC119866542-PPP2R2D		n.40398342G>A		52	103	52,0	85,18	0.018	0.191
T-OS-0033-cfDNA-2	chr28	40484906	G	A	PASS	intergenic_region	MODIFIER	LOC119866542-PPP2R2D	LOC119866542-PPP2R2D		n.40484906G>A		52	173	52,0	153,20	0.019	0.119
T-OS-0033-cfDNA-2	chr28	40660233	C	A	PASS	synonymous_variant	LOW	JAKMIP3	JAKMIP3	protein_coding	c.1869C>A	p.Ser623Ser	72	84	72,0	80,4	0.014	0.053
T-OS-0033-cfDNA-2	chr28	41458049	A	G	PASS	intron_variant	MODIFIER	ECHS1	ECHS1	protein_coding	c.89-696T>C		60	91	60,0	83,8	0.017	0.095
T-OS-0033-cfDNA-2	chr28	41547412	A	G	PASS	upstream_gene_variant	MODIFIER	LOC608349	LOC608349	protein_coding	c.-1885T>C		54	92	54,0	82,10	0.017	0.122
T-OS-0033-cfDNA-2	chr28	41729454	G	A	PASS	intergenic_region	MODIFIER	MIR8818-CHR_END	MIR8818-CHR_END		n.41729454G>A		41	86	41,0	78,8	0.024	0.115
T-OS-0033-cfDNA-2	chr29	236800	T	C	PASS	intergenic_region	MODIFIER	CHR_START-PRKDC	CHR_START-PRKDC		n.236800T>C		33	92	33,0	73,19	0.028	0.22
T-OS-0033-cfDNA-2	chr29	760163	T	A	PASS	intergenic_region	MODIFIER	LOC100856084-LOC111093117	LOC100856084-LOC111093117		n.760163T>A		45	82	44,1	61,21	0.044	0.245
T-OS-0033-cfDNA-2	chr29	760298	T	C	PASS	intergenic_region	MODIFIER	LOC100856084-LOC111093117	LOC100856084-LOC111093117		n.760298T>C		45	67	45,0	56,11	0.022	0.186
T-OS-0033-cfDNA-2	chr29	1179441	A	G	PASS	intergenic_region	MODIFIER	LOC111093197-EFCAB1	LOC111093197-EFCAB1		n.1179441A>G		44	88	44,0	83,5	0.023	0.071
T-OS-0033-cfDNA-2	chr29	1742318	T	G	PASS	intergenic_region	MODIFIER	PPDPFL-LOC100855768	PPDPFL-LOC100855768		n.1742318T>G		45	104	45,0	95,9	0.021	0.101
T-OS-0033-cfDNA-2	chr29	2104549	T	G	PASS	intron_variant	MODIFIER	LOC119877710	LOC119877710	pseudogene	n.240-17669T>G		53	99	53,0	93,6	0.018	0.065
T-OS-0033-cfDNA-2	chr29	2202950	TTA	T	PASS	intergenic_region	MODIFIER	LOC119877710-SNTG1	LOC119877710-SNTG1		n.2202951_2202952delTA		37	77	37,0	58,19	0.025	0.224
T-OS-0033-cfDNA-2	chr29	2282447	C	T	PASS	intergenic_region	MODIFIER	LOC119877710-SNTG1	LOC119877710-SNTG1		n.2282447C>T		51	66	49,2	38,28	0.039	0.385
T-OS-0033-cfDNA-2	chr29	2580668	G	C	PASS	intron_variant	MODIFIER	SNTG1	SNTG1	protein_coding	c.1130+4084G>C		40	96	40,0	88,8	0.024	0.088
T-OS-0033-cfDNA-2	chr29	2678026	T	C	PASS	intron_variant	MODIFIER	SNTG1	SNTG1	protein_coding	c.1130+101442T>C		52	84	52,0	71,13	0.019	0.167
T-OS-0033-cfDNA-2	chr29	2916761	A	T	PASS	intron_variant	MODIFIER	SNTG1	SNTG1	protein_coding	c.1620+441A>T		52	76	52,0	67,9	0.019	0.117
T-OS-0033-cfDNA-2	chr29	3163618	T	G	PASS	intergenic_region	MODIFIER	SNTG1-LOC119866807	SNTG1-LOC119866807		n.3163618T>G		42	92	42,0	87,5	0.024	0.068
T-OS-0033-cfDNA-2	chr29	3239784	C	A	PASS	intergenic_region	MODIFIER	SNTG1-LOC119866807	SNTG1-LOC119866807		n.3239784C>A		39	60	39,0	37,23	0.023	0.343
T-OS-0033-cfDNA-2	chr29	3269592	T	A	PASS	intergenic_region	MODIFIER	SNTG1-LOC119866807	SNTG1-LOC119866807		n.3269592T>A		63	40	63,0	35,5	0.016	0.139
T-OS-0033-cfDNA-2	chr29	3335192	A	C	PASS	upstream_gene_variant	MODIFIER	LOC119866807	LOC119866807	snRNA	n.-575A>C		55	73	55,0	68,5	0.019	0.089
T-OS-0033-cfDNA-2	chr29	4279151	T	G	PASS	downstream_gene_variant	MODIFIER	LOC119866695	LOC119866695	pseudogene	n.*1888T>G		62	119	62,0	103,16	0.015	0.133
T-OS-0033-cfDNA-2	chr29	4303680	A	G	PASS	intron_variant	MODIFIER	ST18	ST18	protein_coding	c.2062-2424T>C		53	70	53,0	64,6	0.019	0.106
T-OS-0033-cfDNA-2	chr29	4373560	T	C	PASS	intron_variant	MODIFIER	ST18	ST18	protein_coding	c.86+3132A>G		60	77	60,0	71,6	0.016	0.075
T-OS-0033-cfDNA-2	chr29	4412004	G	A	PASS	intron_variant	MODIFIER	ST18	ST18	protein_coding	c.-125-3470C>T		51	101	51,0	96,5	0.02	0.061
T-OS-0033-cfDNA-2	chr29	4416610	C	A	PASS	upstream_gene_variant	MODIFIER	ST18	ST18	protein_coding	c.-639G>T		56	98	56,0	94,4	0.018	0.064
T-OS-0033-cfDNA-2	chr29	5150797	G	A	PASS	intergenic_region	MODIFIER	NPBWR1-LOC106557998	NPBWR1-LOC106557998		n.5150797G>A		66	78	66,0	73,5	0.015	0.091
T-OS-0033-cfDNA-2	chr29	5259256	G	A	PASS	intergenic_region	MODIFIER	LOC106557998-LOC100685710	LOC106557998-LOC100685710		n.5259256G>A		38	113	38,0	90,23	0.027	0.189
T-OS-0033-cfDNA-2	chr29	5271753	T	A	PASS	intergenic_region	MODIFIER	LOC106557998-LOC100685710	LOC106557998-LOC100685710		n.5271753T>A		58	83	58,0	74,9	0.017	0.113
T-OS-0033-cfDNA-2	chr29	5394006	A	C	PASS	intergenic_region	MODIFIER	OPRK1-LOC100856367	OPRK1-LOC100856367		n.5394006A>C		45	73	45,0	67,6	0.021	0.083
T-OS-0033-cfDNA-2	chr29	5674299	A	C	PASS	intergenic_region	MODIFIER	LOC100856367-ATP6V1H	LOC100856367-ATP6V1H		n.5674299A>C		32	45	32,0	40,5	0.029	0.118
T-OS-0033-cfDNA-2	chr29	5744256	T	A	PASS	intron_variant	MODIFIER	ATP6V1H	ATP6V1H	protein_coding	c.1461-7213A>T		37	80	37,0	71,9	0.023	0.128
T-OS-0033-cfDNA-2	chr29	5946593	C	T	PASS	synonymous_variant	LOW	TCEA1	TCEA1	protein_coding	c.84G>A	p.Leu28Leu	47	77	47,0	74,3	0.021	0.057
T-OS-0033-cfDNA-2	chr29	5946596	T	C	PASS	synonymous_variant	LOW	TCEA1	TCEA1	protein_coding	c.81A>G	p.Leu27Leu	47	78	47,0	75,3	0.021	0.057
T-OS-0033-cfDNA-2	chr29	6053790	G	A	PASS	intergenic_region	MODIFIER	LOC119866793-SOX17	LOC119866793-SOX17		n.6053790G>A		48	110	48,0	107,3	0.021	0.041
T-OS-0033-cfDNA-2	chr29	6133397	T	TTG	PASS	intergenic_region	MODIFIER	LOC119866793-SOX17	LOC119866793-SOX17		n.6133397_6133398insTG		36	65	36,0	47,18	0.026	0.281
T-OS-0033-cfDNA-2	chr29	6331954	T	A	PASS	intergenic_region	MODIFIER	LOC119866793-SOX17	LOC119866793-SOX17		n.6331954T>A		24	33	24,0	28,5	0.038	0.213
T-OS-0033-cfDNA-2	chr29	6398973	C	A	PASS	intergenic_region	MODIFIER	SOX17-LOC119866698	SOX17-LOC119866698		n.6398973C>A		44	116	44,0	111,5	0.022	0.055
T-OS-0033-cfDNA-2	chr29	6503344	T	G	PASS	intron_variant	MODIFIER	LOC119866698	LOC119866698	pseudogene	n.217+8832A>C		46	58	46,0	48,10	0.023	0.15
T-OS-0033-cfDNA-2	chr29	6630082	A	T	PASS	intron_variant	MODIFIER	LOC102156503	LOC102156503	protein_coding	c.763+3511A>T		45	75	45,0	69,6	0.022	0.078
T-OS-0033-cfDNA-2	chr29	6644333	A	G	PASS	intron_variant	MODIFIER	LOC102156503	LOC102156503	protein_coding	c.1045-764A>G		52	59	52,0	53,6	0.019	0.105
T-OS-0033-cfDNA-2	chr29	7193921	T	C	PASS	intron_variant	MODIFIER	XKR4	XKR4	protein_coding	c.902+54280T>C		65	90	65,0	84,6	0.015	0.07
T-OS-0033-cfDNA-2	chr29	7276253	C	T	PASS	intron_variant	MODIFIER	XKR4	XKR4	protein_coding	c.903-132077C>T		48	111	48,0	94,17	0.021	0.151
T-OS-0033-cfDNA-2	chr29	7303371	A	G	PASS	intron_variant	MODIFIER	XKR4	XKR4	protein_coding	c.903-104959A>G		43	85	43,0	76,9	0.022	0.121
T-OS-0033-cfDNA-2	chr29	7343617	G	T	PASS	intron_variant	MODIFIER	XKR4	XKR4	protein_coding	c.903-64713G>T		48	118	48,0	95,23	0.021	0.178
T-OS-0033-cfDNA-2	chr29	7429328	A	G	PASS	intron_variant	MODIFIER	XKR4	XKR4	protein_coding	c.1102+20799A>G		40	58	40,0	51,7	0.023	0.134
T-OS-0033-cfDNA-2	chr29	7600515	T	C	PASS	intron_variant	MODIFIER	LOC119866699	LOC119866699	pseudogene	n.1039+2834A>G		18	29	18,0	24,5	0.043	0.198
T-OS-0033-cfDNA-2	chr29	8018019	A	T	PASS	intergenic_region	MODIFIER	MOS-PLAG1	MOS-PLAG1		n.8018019A>T		24	32	24,0	23,9	0.037	0.266
T-OS-0033-cfDNA-2	chr29	8233018	G	GAGAGAGAGAC	PASS	intron_variant	MODIFIER	LOC100686262	LOC100686262	protein_coding	c.50+2550_50+2551insGTCTCTCTCT		40	78	40,0	68,10	0.024	0.133
T-OS-0033-cfDNA-2	chr29	8610372	A	C	PASS	intron_variant	MODIFIER	LOC102151447	LOC102151447	pseudogene	n.608-1901T>G		46	96	46,0	80,16	0.021	0.169
T-OS-0033-cfDNA-2	chr29	9016162	C	A	PASS	intergenic_region	MODIFIER	LOC111093253-LOC111093248	LOC111093253-LOC111093248		n.9016162C>A		53	122	53,0	97,25	0.018	0.192
T-OS-0033-cfDNA-2	chr29	9194187	A	G	PASS	intergenic_region	MODIFIER	LOC111093248-LOC111093213	LOC111093248-LOC111093213		n.9194187A>G		58	81	58,0	72,9	0.017	0.117
T-OS-0033-cfDNA-2	chr29	10081889	G	C	PASS	intron_variant	MODIFIER	TOX	TOX	protein_coding	c.412-4115C>G		37	55	37,0	41,14	0.024	0.254
T-OS-0033-cfDNA-2	chr29	10229903	C	G	PASS	intron_variant	MODIFIER	TOX	TOX	protein_coding	c.103-49593G>C		49	103	49,0	97,6	0.021	0.074
T-OS-0033-cfDNA-2	chr29	10338594	T	C	PASS	intron_variant	MODIFIER	LOC102152621	LOC102152621	pseudogene	n.445+1417T>C		30	54	30,0	48,6	0.03	0.139
T-OS-0033-cfDNA-2	chr29	10600971	G	T	PASS	intergenic_region	MODIFIER	LOC102152621-LOC111093171	LOC102152621-LOC111093171		n.10600971G>T		31	56	31,0	43,13	0.029	0.246
T-OS-0033-cfDNA-2	chr29	10708407	T	G	PASS	intergenic_region	MODIFIER	LOC111093171-LOC119866671	LOC111093171-LOC119866671		n.10708407T>G		53	97	53,0	89,8	0.018	0.077
T-OS-0033-cfDNA-2	chr29	10993538	T	G	PASS	intergenic_region	MODIFIER	LOC111093171-LOC119866671	LOC111093171-LOC119866671		n.10993538T>G		55	121	54,1	111,10	0.02	0.096
T-OS-0033-cfDNA-2	chr29	11047160	A	T	PASS	intergenic_region	MODIFIER	LOC111093171-LOC119866671	LOC111093171-LOC119866671		n.11047160A>T		48	120	48,0	113,7	0.021	0.078
T-OS-0033-cfDNA-2	chr29	11109548	C	T	PASS	intergenic_region	MODIFIER	LOC119866671-CA8	LOC119866671-CA8		n.11109548C>T		60	69	60,0	64,5	0.017	0.091
T-OS-0033-cfDNA-2	chr29	11173480	G	A	PASS	intron_variant	MODIFIER	CA8	CA8	protein_coding	c.*36-3871C>T		51	67	51,0	56,11	0.019	0.146
T-OS-0033-cfDNA-2	chr29	11246867	G	T	PASS	intron_variant	MODIFIER	CA8	CA8	protein_coding	c.293-4295C>A		52	93	52,0	81,12	0.019	0.133
T-OS-0033-cfDNA-2	chr29	11629199	G	C	PASS	intron_variant	MODIFIER	CHD7	CHD7	protein_coding	c.-174-21358G>C		38	93	38,0	77,16	0.026	0.164
T-OS-0033-cfDNA-2	chr29	11769690	G	A	PASS	synonymous_variant	LOW	CHD7	CHD7	protein_coding	c.7416G>A	p.Pro2472Pro	45	72	45,0	68,4	0.021	0.082
T-OS-0033-cfDNA-2	chr29	11879734	C	T	PASS	intron_variant	MODIFIER	LOC111093137	LOC111093137	pseudogene	n.1726+2587G>A		62	89	62,0	85,4	0.016	0.051
T-OS-0033-cfDNA-2	chr29	12044241	T	G	PASS	missense_variant	MODERATE	LOC100686827	LOC100686827	protein_coding	c.486A>C	p.Lys162Asn	49	98	49,0	81,17	0.02	0.167
T-OS-0033-cfDNA-2	chr29	12145997	A	C	PASS	synonymous_variant	LOW	CLVS1	CLVS1	protein_coding	c.138A>C	p.Pro46Pro	50	127	50,0	121,6	0.019	0.066
T-OS-0033-cfDNA-2	chr29	12146018	C	T	PASS	synonymous_variant	LOW	CLVS1	CLVS1	protein_coding	c.159C>T	p.Ile53Ile	53	116	53,0	111,5	0.018	0.056
T-OS-0033-cfDNA-2	chr29	12421308	C	T	PASS	intron_variant	MODIFIER	ASPH	ASPH	protein_coding	c.859+234G>A		49	98	49,0	79,19	0.021	0.196
T-OS-0033-cfDNA-2	chr29	12486671	T	A	PASS	intron_variant	MODIFIER	ASPH	ASPH	protein_coding	c.10+2867A>T		63	81	63,0	75,6	0.016	0.092
T-OS-0033-cfDNA-2	chr29	12800239	A	C	PASS	intergenic_region	MODIFIER	LOC111093126-LOC102153180	LOC111093126-LOC102153180		n.12800239A>C		36	91	36,0	83,8	0.026	0.101
T-OS-0033-cfDNA-2	chr29	12938385	G	GAGAGAT	PASS	intron_variant	MODIFIER	LOC102153180	LOC102153180	pseudogene	n.545-717_545-716insATCTCT		41	58	41,0	48,10	0.022	0.181
T-OS-0033-cfDNA-2	chr29	13009250	A	G	PASS	downstream_gene_variant	MODIFIER	LOC111093106	LOC111093106	pseudogene	n.*2772T>C		51	78	51,0	63,15	0.02	0.189
T-OS-0033-cfDNA-2	chr29	13157579	C	T	PASS	intron_variant	MODIFIER	NKAIN3	NKAIN3	protein_coding	c.54+157017C>T		56	92	56,0	82,10	0.018	0.121
T-OS-0033-cfDNA-2	chr29	13190950	A	C	PASS	intron_variant	MODIFIER	NKAIN3	NKAIN3	protein_coding	c.55-128986A>C		60	112	60,0	104,8	0.016	0.069
T-OS-0033-cfDNA-2	chr29	13353448	T	C	PASS	intron_variant	MODIFIER	NKAIN3	NKAIN3	protein_coding	c.273+23031T>C		55	80	55,0	62,18	0.017	0.211
T-OS-0033-cfDNA-2	chr29	13422410	A	C	PASS	intron_variant	MODIFIER	NKAIN3	NKAIN3	protein_coding	c.274-35339A>C		54	103	54,0	91,12	0.018	0.113
T-OS-0033-cfDNA-2	chr29	13440989	C	A	PASS	intron_variant	MODIFIER	NKAIN3	NKAIN3	protein_coding	c.274-16760C>A		72	94	72,0	89,5	0.015	0.066
T-OS-0033-cfDNA-2	chr29	13462995	A	C	PASS	intron_variant	MODIFIER	NKAIN3	NKAIN3	protein_coding	c.471+5049A>C		60	94	60,0	76,18	0.017	0.169
T-OS-0033-cfDNA-2	chr29	13944711	G	A	PASS	intergenic_region	MODIFIER	YTHDF3-LOC111093147	YTHDF3-LOC111093147		n.13944711G>A		45	102	45,0	97,5	0.022	0.062
T-OS-0033-cfDNA-2	chr29	14392940	A	T	PASS	intergenic_region	MODIFIER	LOC111093147-LOC111093146	LOC111093147-LOC111093146		n.14392940A>T		52	81	52,0	60,21	0.019	0.241
T-OS-0033-cfDNA-2	chr29	14536053	G	T	PASS	intergenic_region	MODIFIER	LOC111093143-LOC102153892	LOC111093143-LOC102153892		n.14536053G>T		50	84	50,0	79,5	0.02	0.089
T-OS-0033-cfDNA-2	chr29	14536072	A	G	PASS	intergenic_region	MODIFIER	LOC111093143-LOC102153892	LOC111093143-LOC102153892		n.14536072A>G		48	85	48,0	79,6	0.021	0.073
T-OS-0033-cfDNA-2	chr29	14542269	G	C	PASS	intergenic_region	MODIFIER	LOC111093143-LOC102153892	LOC111093143-LOC102153892		n.14542269G>C		57	83	57,0	80,3	0.018	0.059
T-OS-0033-cfDNA-2	chr29	14542277	A	G	PASS	intergenic_region	MODIFIER	LOC111093143-LOC102153892	LOC111093143-LOC102153892		n.14542277A>G		54	87	54,0	84,3	0.019	0.057
T-OS-0033-cfDNA-2	chr29	14807248	A	C	PASS	intergenic_region	MODIFIER	MIR124-2-LOC106558002	MIR124-2-LOC106558002		n.14807248A>C		74	76	74,0	70,6	0.014	0.089
T-OS-0033-cfDNA-2	chr29	14849978	G	A	PASS	intergenic_region	MODIFIER	MIR124-2-LOC106558002	MIR124-2-LOC106558002		n.14849978G>A		48	95	48,0	90,5	0.021	0.063
T-OS-0033-cfDNA-2	chr29	14850035	C	T	PASS	intergenic_region	MODIFIER	MIR124-2-LOC106558002	MIR124-2-LOC106558002		n.14850035C>T		48	81	48,0	76,5	0.02	0.098
T-OS-0033-cfDNA-2	chr29	15031001	C	T	PASS	downstream_gene_variant	MODIFIER	LOC119866704	LOC119866704	pseudogene	n.*3592C>T		53	104	53,0	99,5	0.018	0.058
T-OS-0033-cfDNA-2	chr29	15240004	T	C	PASS	intergenic_region	MODIFIER	CYP7B1-LOC111093165	CYP7B1-LOC111093165		n.15240004T>C		47	103	47,0	77,26	0.021	0.227
T-OS-0033-cfDNA-2	chr29	15266300	T	C	PASS	intergenic_region	MODIFIER	CYP7B1-LOC111093165	CYP7B1-LOC111093165		n.15266300T>C		46	114	46,0	95,19	0.022	0.167
T-OS-0033-cfDNA-2	chr29	15469269	C	A	PASS	intergenic_region	MODIFIER	LOC111093165-LOC102154275	LOC111093165-LOC102154275		n.15469269C>A		59	88	59,0	81,7	0.016	0.094
T-OS-0033-cfDNA-2	chr29	15527765	G	A	PASS	intron_variant	MODIFIER	LOC100688592	LOC100688592	pseudogene	n.151-6003G>A		56	103	56,0	86,17	0.018	0.154
T-OS-0033-cfDNA-2	chr29	15537033	G	A	PASS	intron_variant	MODIFIER	LOC100688592	LOC100688592	pseudogene	n.233+3183G>A		47	129	47,0	124,5	0.02	0.061
T-OS-0033-cfDNA-2	chr29	15550804	G	T	PASS	intergenic_region	MODIFIER	LOC100688592-LOC102154401	LOC100688592-LOC102154401		n.15550804G>T		42	98	42,0	64,34	0.023	0.333
T-OS-0033-cfDNA-2	chr29	15565330	A	G	PASS	intergenic_region	MODIFIER	LOC100688592-LOC102154401	LOC100688592-LOC102154401		n.15565330A>G		57	80	57,0	75,5	0.017	0.075
T-OS-0033-cfDNA-2	chr29	16898899	G	A	PASS	missense_variant	MODERATE	MCMDC2	MCMDC2	protein_coding	c.821G>A	p.Arg274His	45	94	45,0	90,4	0.022	0.051
T-OS-0033-cfDNA-2	chr29	16974553	T	C	PASS	downstream_gene_variant	MODIFIER	PPP1R42	PPP1R42	protein_coding	c.*2454A>G		52	120	52,0	111,9	0.019	0.094
T-OS-0033-cfDNA-2	chr29	17087092	G	C	PASS	intron_variant	MODIFIER	CSPP1	CSPP1	protein_coding	c.471+1478G>C		42	71	42,0	64,7	0.022	0.102
T-OS-0033-cfDNA-2	chr29	17551139	G	C	PASS	intron_variant	MODIFIER	CPA6	CPA6	protein_coding	c.192+32436C>G		18	32	18,0	28,4	0.049	0.103
T-OS-0033-cfDNA-2	chr29	17679643	A	G	PASS	intron_variant	MODIFIER	CPA6	CPA6	protein_coding	c.116+41035T>C		49	97	49,0	85,12	0.021	0.115
T-OS-0033-cfDNA-2	chr29	17712942	C	G	PASS	intron_variant	MODIFIER	CPA6	CPA6	protein_coding	c.116+7736G>C		43	110	43,0	79,31	0.022	0.243
T-OS-0033-cfDNA-2	chr29	17772613	GTGTC	G	PASS	intron_variant	MODIFIER	LOC111093201	LOC111093201	pseudogene	n.158+18119_158+18122delGACA		46	82	46,0	72,10	0.022	0.118
T-OS-0033-cfDNA-2	chr29	17969252	A	C	PASS	intron_variant	MODIFIER	PREX2	PREX2	protein_coding	c.141+32696A>C		45	119	45,0	107,12	0.022	0.105
T-OS-0033-cfDNA-2	chr29	17980719	A	C	PASS	intron_variant	MODIFIER	PREX2	PREX2	protein_coding	c.142-26590A>C		44	83	44,0	65,18	0.021	0.23
T-OS-0033-cfDNA-2	chr29	18185753	T	G	PASS	intron_variant	MODIFIER	PREX2	PREX2	protein_coding	c.4601+9640T>G		54	110	54,0	94,16	0.018	0.149
T-OS-0033-cfDNA-2	chr29	18335162	T	A	PASS	intron_variant	MODIFIER	C29H8orf34	C29H8orf34	protein_coding	c.69+39757T>A		54	72	54,0	60,12	0.019	0.157
T-OS-0033-cfDNA-2	chr29	18355652	A	G	PASS	intron_variant	MODIFIER	C29H8orf34	C29H8orf34	protein_coding	c.70-23039A>G		39	90	39,0	83,7	0.024	0.089
T-OS-0033-cfDNA-2	chr29	18429258	A	G	PASS	intron_variant	MODIFIER	C29H8orf34	C29H8orf34	protein_coding	c.508-5256A>G		61	67	61,0	50,17	0.017	0.25
T-OS-0033-cfDNA-2	chr29	19543124	A	T	PASS	intergenic_region	MODIFIER	SLCO5A1-LOC119877727	SLCO5A1-LOC119877727		n.19543124A>T		44	99	44,0	90,9	0.022	0.088
T-OS-0033-cfDNA-2	chr29	19552872	T	G	PASS	intergenic_region	MODIFIER	SLCO5A1-LOC119877727	SLCO5A1-LOC119877727		n.19552872T>G		37	92	37,0	65,27	0.026	0.288
T-OS-0033-cfDNA-2	chr29	19742505	C	A	PASS	intron_variant	MODIFIER	NCOA2	NCOA2	protein_coding	c.4297-289G>T		59	118	59,0	105,13	0.017	0.109
T-OS-0033-cfDNA-2	chr29	19744813	C	T	PASS	synonymous_variant	LOW	NCOA2	NCOA2	protein_coding	c.4269G>A	p.Ser1423Ser	50	118	50,0	113,5	0.021	0.056
T-OS-0033-cfDNA-2	chr29	20319538	GAC	G	PASS	intergenic_region	MODIFIER	LOC102152284-LOC111093222	LOC102152284-LOC111093222		n.20319539_20319540delAC		30	59	30,0	45,14	0.029	0.228
T-OS-0033-cfDNA-2	chr29	20548767	CA	TG	PASS	intergenic_region	MODIFIER	LOC111093222-EYA1	LOC111093222-EYA1		n.20548767_20548768delCAinsTG		57	59	57,0	56,3	0.018	0.075
T-OS-0033-cfDNA-2	chr29	20548772	A	G	PASS	intergenic_region	MODIFIER	LOC111093222-EYA1	LOC111093222-EYA1		n.20548772A>G		58	62	58,0	59,3	0.017	0.073
T-OS-0033-cfDNA-2	chr29	21444778	A	C	PASS	intron_variant	MODIFIER	TRPA1	TRPA1	protein_coding	c.2391+594T>G		43	99	43,0	77,22	0.023	0.19
T-OS-0033-cfDNA-2	chr29	21689065	C	G	PASS	intergenic_region	MODIFIER	TRPA1-KCNB2	TRPA1-KCNB2		n.21689065C>G		40	94	40,0	86,8	0.024	0.086
T-OS-0033-cfDNA-2	chr29	21971389	T	A	PASS	intron_variant	MODIFIER	KCNB2	KCNB2	protein_coding	c.580-116963T>A		33	88	33,0	81,7	0.029	0.083
T-OS-0033-cfDNA-2	chr29	22034442	G	T	PASS	downstream_gene_variant	MODIFIER	LOC111093114	LOC111093114	pseudogene	n.*1380C>A		64	84	64,0	77,7	0.016	0.088
T-OS-0033-cfDNA-2	chr29	22166610	A	G	PASS	missense_variant	MODERATE	TERF1	TERF1	protein_coding	c.832A>G	p.Ile278Val	41	77	41,0	73,4	0.023	0.093
T-OS-0033-cfDNA-2	chr29	22484631	AA	TT	PASS	intron_variant	MODIFIER	STAU2	STAU2	protein_coding	c.1708-1088_1708-1087delTTinsAA		29	57	29,0	50,7	0.032	0.144
T-OS-0033-cfDNA-2	chr29	22550014	T	A	PASS	intron_variant	MODIFIER	STAU2	STAU2	protein_coding	c.1707+25645A>T		35	101	35,0	90,11	0.027	0.098
T-OS-0033-cfDNA-2	chr29	23079671	T	C	PASS	intergenic_region	MODIFIER	LOC111093216-JPH1	LOC111093216-JPH1		n.23079671T>C		54	100	54,0	92,8	0.019	0.076
T-OS-0033-cfDNA-2	chr29	23389345	A	G	PASS	synonymous_variant	LOW	GDAP1	GDAP1	protein_coding	c.843A>G	p.Glu281Glu	57	82	57,0	77,5	0.017	0.07
T-OS-0033-cfDNA-2	chr29	23418743	T	C	PASS	intergenic_region	MODIFIER	GDAP1-LOC111093212	GDAP1-LOC111093212		n.23418743T>C		49	74	49,0	66,8	0.02	0.104
T-OS-0033-cfDNA-2	chr29	23419203	A	G	PASS	intergenic_region	MODIFIER	GDAP1-LOC111093212	GDAP1-LOC111093212		n.23419203A>G		38	121	38,0	111,10	0.026	0.082
T-OS-0033-cfDNA-2	chr29	23571075	A	C	PASS	intergenic_region	MODIFIER	LOC111093212-LOC111093135	LOC111093212-LOC111093135		n.23571075A>C		58	96	58,0	75,21	0.017	0.197
T-OS-0033-cfDNA-2	chr29	23823070	C	T	PASS	downstream_gene_variant	MODIFIER	PI15	PI15	protein_coding	c.*10771C>T		50	87	50,0	70,17	0.02	0.179
T-OS-0033-cfDNA-2	chr29	23918921	A	G	PASS	intron_variant	MODIFIER	CRISPLD1	CRISPLD1	protein_coding	c.258+9104A>G		55	138	55,0	133,5	0.017	0.049
T-OS-0033-cfDNA-2	chr29	24921742	C	G	PASS	intergenic_region	MODIFIER	LOC119866680-LOC111093206	LOC119866680-LOC111093206		n.24921742C>G		46	83	46,0	77,6	0.021	0.094
T-OS-0033-cfDNA-2	chr29	25501224	C	G	PASS	missense_variant	MODERATE	PEX2	PEX2	protein_coding	c.864G>C	p.Gln288His	49	82	49,0	79,3	0.02	0.051
T-OS-0033-cfDNA-2	chr29	25637066	C	T	PASS	intergenic_region	MODIFIER	LOC111093254-LOC111093110	LOC111093254-LOC111093110		n.25637066C>T		37	84	37,0	73,11	0.026	0.134
T-OS-0033-cfDNA-2	chr29	25780857	T	C	PASS	intergenic_region	MODIFIER	LOC111093254-LOC111093110	LOC111093254-LOC111093110		n.25780857T>C		50	107	50,0	102,5	0.019	0.059
T-OS-0033-cfDNA-2	chr29	26351613	G	T	PASS	intron_variant	MODIFIER	LOC111093168	LOC111093168	pseudogene	n.227+4803C>A		33	18	33,0	12,6	0.03	0.428
T-OS-0033-cfDNA-2	chr29	26762053	T	G	PASS	downstream_gene_variant	MODIFIER	LOC119866799	LOC119866799	snRNA	n.*2067A>C		57	76	57,0	69,7	0.018	0.096
T-OS-0033-cfDNA-2	chr29	27246352	A	G	PASS	intron_variant	MODIFIER	LOC102155979	LOC102155979	pseudogene	n.421-35263T>C		59	76	59,0	66,10	0.018	0.143
T-OS-0033-cfDNA-2	chr29	27479166	A	G	PASS	intron_variant	MODIFIER	LOC119866718	LOC119866718	pseudogene	n.1074-4860A>G		31	26	31,0	20,6	0.031	0.227
T-OS-0033-cfDNA-2	chr29	27890798	G	T	PASS	intron_variant	MODIFIER	MRPS28	MRPS28	protein_coding	c.399-9820C>A		36	64	36,0	60,4	0.026	0.089
T-OS-0033-cfDNA-2	chr29	27954557	CTT	C	PASS	intron_variant	MODIFIER	MRPS28	MRPS28	protein_coding	c.398+4269_398+4270delAA		37	40	37,0	28,12	0.026	0.311
T-OS-0033-cfDNA-2	chr29	28150786	G	T	PASS	intron_variant	MODIFIER	LOC111093192	LOC111093192	pseudogene	n.1857+827C>A		49	72	49,0	67,5	0.02	0.083
T-OS-0033-cfDNA-2	chr29	28967918	T	A	PASS	upstream_gene_variant	MODIFIER	LOC111093190	LOC111093190	pseudogene	n.-409A>T		55	111	55,0	106,5	0.019	0.054
T-OS-0033-cfDNA-2	chr29	29791553	C	A	PASS	intron_variant	MODIFIER	LOC111093229	LOC111093229	pseudogene	n.89-6051G>T		47	92	47,0	82,10	0.021	0.095
T-OS-0033-cfDNA-2	chr29	30123033	T	A	PASS	intron_variant	MODIFIER	LOC111093154	LOC111093154	protein_coding	c.519+87626T>A		54	89	54,0	82,7	0.018	0.088
T-OS-0033-cfDNA-2	chr29	30436504	C	T	PASS	intergenic_region	MODIFIER	LOC111093154-LOC487023	LOC111093154-LOC487023		n.30436504C>T		51	66	51,0	52,14	0.019	0.219
T-OS-0033-cfDNA-2	chr29	30721228	G	T	PASS	intergenic_region	MODIFIER	LOC487023-LOC102153041	LOC487023-LOC102153041		n.30721228G>T		63	64	62,1	51,13	0.019	0.186
T-OS-0033-cfDNA-2	chr29	30790839	AG	A	PASS	intergenic_region	MODIFIER	LOC487023-LOC102153041	LOC487023-LOC102153041		n.30790840delG		32	72	32,0	60,12	0.03	0.167
T-OS-0033-cfDNA-2	chr29	31089575	T	G	PASS	intergenic_region	MODIFIER	LOC102153041-RALYL	LOC102153041-RALYL		n.31089575T>G		63	81	63,0	63,18	0.016	0.201
T-OS-0033-cfDNA-2	chr29	31217359	G	C	PASS	intergenic_region	MODIFIER	LOC102153041-RALYL	LOC102153041-RALYL		n.31217359G>C		28	53	28,0	39,14	0.03	0.269
T-OS-0033-cfDNA-2	chr29	31256812	A	T	PASS	intergenic_region	MODIFIER	LOC102153041-RALYL	LOC102153041-RALYL		n.31256812A>T		50	79	50,0	67,12	0.02	0.146
T-OS-0033-cfDNA-2	chr29	31397993	A	C	PASS	intron_variant	MODIFIER	RALYL	RALYL	protein_coding	c.802+7156A>C		53	77	53,0	71,6	0.019	0.077
T-OS-0033-cfDNA-2	chr29	31670235	A	G	PASS	intron_variant	MODIFIER	RALYL	RALYL	protein_coding	c.803-49757A>G		38	97	38,0	87,10	0.025	0.098
T-OS-0033-cfDNA-2	chr29	31751168	A	T	PASS	intron_variant	MODIFIER	RALYL	RALYL	protein_coding	c.1081+30898A>T		57	79	57,0	73,6	0.017	0.077
T-OS-0033-cfDNA-2	chr29	31914491	T	C	PASS	upstream_gene_variant	MODIFIER	LOC119866730	LOC119866730	protein_coding	c.-3208A>G		54	101	54,0	96,5	0.018	0.063
T-OS-0033-cfDNA-2	chr29	32051038	T	C	PASS	downstream_gene_variant	MODIFIER	RALYL	RALYL	protein_coding	c.*1302T>C		43	89	43,0	71,18	0.023	0.173
T-OS-0033-cfDNA-2	chr29	32538627	G	A	PASS	upstream_gene_variant	MODIFIER	CA3	CA3	protein_coding	c.-4676G>A		57	104	57,0	89,15	0.017	0.138
T-OS-0033-cfDNA-2	chr29	32641956	A	C	PASS	intergenic_region	MODIFIER	LOC111093181-PSKH2	LOC111093181-PSKH2		n.32641956A>C		46	73	46,0	53,20	0.022	0.239
T-OS-0033-cfDNA-2	chr29	33048569	C	G	PASS	intergenic_region	MODIFIER	LOC119866787-SLC7A13	LOC119866787-SLC7A13		n.33048569C>G		53	56	53,0	50,6	0.019	0.099
T-OS-0033-cfDNA-2	chr29	33084811	A	C	PASS	intergenic_region	MODIFIER	SLC7A13-LOC106558014	SLC7A13-LOC106558014		n.33084811A>C		35	73	35,0	66,7	0.027	0.104
T-OS-0033-cfDNA-2	chr29	33180417	T	A	PASS	intron_variant	MODIFIER	WWP1	WWP1	protein_coding	c.77-1497T>A		51	78	51,0	73,5	0.02	0.094
T-OS-0033-cfDNA-2	chr29	33393264	G	T	PASS	downstream_gene_variant	MODIFIER	CNGB3	CNGB3	protein_coding	c.*979C>A		55	84	55,0	80,4	0.018	0.071
T-OS-0033-cfDNA-2	chr29	33433165	A	T	PASS	intron_variant	MODIFIER	CNGB3	CNGB3	protein_coding	c.1564-6718T>A		64	94	64,0	89,5	0.016	0.06
T-OS-0033-cfDNA-2	chr29	33591536	A	T	PASS	intergenic_region	MODIFIER	CNGB3-CNBD1	CNGB3-CNBD1		n.33591536A>T		57	93	57,0	85,8	0.017	0.078
T-OS-0033-cfDNA-2	chr29	34107179	CTATCT	C	PASS	intron_variant	MODIFIER	CNBD1	CNBD1	protein_coding	c.1356+7163_1356+7167delTATCT		47	51	47,0	45,6	0.02	0.118
T-OS-0033-cfDNA-2	chr29	34118245	G	T	PASS	downstream_gene_variant	MODIFIER	CNBD1	CNBD1	protein_coding	c.*3796G>T		56	74	56,0	67,7	0.018	0.119
T-OS-0033-cfDNA-2	chr29	34478194	AT	A	PASS	intergenic_region	MODIFIER	LOC477933-LOC111093220	LOC477933-LOC111093220		n.34478195delT		43	58	43,0	44,14	0.022	0.235
T-OS-0033-cfDNA-2	chr29	34632572	AG	GA	PASS	intron_variant	MODIFIER	MMP16	MMP16	protein_coding	c.1083+25_1083+26delCTinsTC		24	34	24,0	24,10	0.036	0.253
T-OS-0033-cfDNA-2	chr29	34753521	A	C	PASS	intron_variant	MODIFIER	MMP16	MMP16	protein_coding	c.133-56072T>G		41	72	41,0	66,6	0.024	0.083
T-OS-0033-cfDNA-2	chr29	34971002	T	G	PASS	intergenic_region	MODIFIER	LOC106558009-LOC477935	LOC106558009-LOC477935		n.34971002T>G		47	95	47,0	89,6	0.021	0.066
T-OS-0033-cfDNA-2	chr29	35051348	G	C	PASS	intergenic_region	MODIFIER	LOC119866800-LOC111093211	LOC119866800-LOC111093211		n.35051348G>C		48	86	48,0	74,12	0.022	0.129
T-OS-0033-cfDNA-2	chr29	35090449	A	T	PASS	intergenic_region	MODIFIER	LOC119866800-LOC111093211	LOC119866800-LOC111093211		n.35090449A>T		41	80	41,0	67,13	0.024	0.158
T-OS-0033-cfDNA-2	chr29	35090697	T	G	PASS	intergenic_region	MODIFIER	LOC119866800-LOC111093211	LOC119866800-LOC111093211		n.35090697T>G		49	66	49,0	59,7	0.021	0.095
T-OS-0033-cfDNA-2	chr29	35217049	A	G	PASS	intergenic_region	MODIFIER	LOC111093211-LOC111093241	LOC111093211-LOC111093241		n.35217049A>G		47	88	47,0	81,7	0.021	0.079
T-OS-0033-cfDNA-2	chr29	35563529	G	C	PASS	intron_variant	MODIFIER	LOC111093241	LOC111093241	pseudogene	n.423+7761C>G		72	81	72,0	75,6	0.014	0.074
T-OS-0033-cfDNA-2	chr29	36120860	TC	T	PASS	upstream_gene_variant	MODIFIER	NBN	NBN	protein_coding	c.-307delG		47	54	47,0	38,16	0.02	0.311
T-OS-0033-cfDNA-2	chr29	36196274	G	C	PASS	intron_variant	MODIFIER	CALB1	CALB1	protein_coding	c.373-561C>G		59	86	59,0	74,12	0.017	0.12
T-OS-0033-cfDNA-2	chr29	36344543	T	C	PASS	intergenic_region	MODIFIER	CALB1-LOC119866685	CALB1-LOC119866685		n.36344543T>C		33	61	33,0	56,5	0.029	0.092
T-OS-0033-cfDNA-2	chr29	36347732	A	G	PASS	intergenic_region	MODIFIER	CALB1-LOC119866685	CALB1-LOC119866685		n.36347732A>G		45	109	45,0	98,11	0.022	0.112
T-OS-0033-cfDNA-2	chr29	36359309	A	G	PASS	intergenic_region	MODIFIER	CALB1-LOC119866685	CALB1-LOC119866685		n.36359309A>G		48	69	48,0	64,5	0.02	0.083
T-OS-0033-cfDNA-2	chr29	36651073	G	A	PASS	synonymous_variant	LOW	TMEM64	TMEM64	protein_coding	c.1041C>T	p.Thr347Thr	45	98	45,0	92,6	0.022	0.076
T-OS-0033-cfDNA-2	chr29	36651075	T	A	PASS	missense_variant	MODERATE	TMEM64	TMEM64	protein_coding	c.1039A>T	p.Thr347Ser	45	98	45,0	92,6	0.022	0.076
T-OS-0033-cfDNA-2	chr29	36651157	G	A	PASS	synonymous_variant	LOW	TMEM64	TMEM64	protein_coding	c.957C>T	p.Ser319Ser	43	88	43,0	83,5	0.022	0.086
T-OS-0033-cfDNA-2	chr29	37268602	A	T	PASS	intron_variant	MODIFIER	SLC26A7	SLC26A7	protein_coding	c.193+10024A>T		44	92	44,0	84,8	0.022	0.083
T-OS-0033-cfDNA-2	chr29	37590375	C	A	PASS	intergenic_region	MODIFIER	LOC102157169-LOC111093156	LOC102157169-LOC111093156		n.37590375C>A		49	69	49,0	60,9	0.02	0.172
T-OS-0033-cfDNA-2	chr29	37798219	GT	AC	PASS	3_prime_UTR_variant	MODIFIER	RUNX1T1	RUNX1T1	protein_coding	c.*2636_*2637delACinsGT		62	73	62,0	69,4	0.016	0.064
T-OS-0033-cfDNA-2	chr29	37826661	C	T	PASS	intron_variant	MODIFIER	RUNX1T1	RUNX1T1	protein_coding	c.1453+22G>A		34	29	34,0	20,9	0.029	0.271
T-OS-0033-cfDNA-2	chr29	37928808	T	C	PASS	intron_variant	MODIFIER	RUNX1T1	RUNX1T1	protein_coding	c.262+2158A>G		48	89	48,0	83,6	0.02	0.068
T-OS-0033-cfDNA-2	chr29	37993666	A	G	PASS	intergenic_region	MODIFIER	RUNX1T1-LOC119866686	RUNX1T1-LOC119866686		n.37993666A>G		46	100	46,0	95,5	0.021	0.063
T-OS-0033-cfDNA-2	chr29	38026190	C	CTTTTCT	PASS	intergenic_region	MODIFIER	RUNX1T1-LOC119866686	RUNX1T1-LOC119866686		n.38026190_38026191insTTTTCT		37	60	37,0	47,13	0.024	0.213
T-OS-0033-cfDNA-2	chr29	38080983	C	T	PASS	intergenic_region	MODIFIER	RUNX1T1-LOC119866686	RUNX1T1-LOC119866686		n.38080983C>T		55	82	55,0	78,4	0.018	0.072
T-OS-0033-cfDNA-2	chr29	38227172	T	C	PASS	intergenic_region	MODIFIER	LOC111093186-LOC102157303	LOC111093186-LOC102157303		n.38227172T>C		52	53	52,0	48,5	0.02	0.113
T-OS-0033-cfDNA-2	chr29	38251025	A	G	PASS	intergenic_region	MODIFIER	LOC111093186-LOC102157303	LOC111093186-LOC102157303		n.38251025A>G		34	52	34,0	38,14	0.028	0.215
T-OS-0033-cfDNA-2	chr29	38310436	TCC	T	PASS	intergenic_region	MODIFIER	LOC111093186-LOC102157303	LOC111093186-LOC102157303		n.38310437_38310438delCC		43	69	43,0	56,13	0.022	0.215
T-OS-0033-cfDNA-2	chr29	38318827	A	G	PASS	intergenic_region	MODIFIER	LOC111093186-LOC102157303	LOC111093186-LOC102157303		n.38318827A>G		54	99	54,0	93,6	0.018	0.079
T-OS-0033-cfDNA-2	chr29	38326604	A	G	PASS	intergenic_region	MODIFIER	LOC111093186-LOC102157303	LOC111093186-LOC102157303		n.38326604A>G		47	87	47,0	83,4	0.021	0.07
T-OS-0033-cfDNA-2	chr29	38361430	C	T	PASS	intergenic_region	MODIFIER	LOC102157303-LOC111093225	LOC102157303-LOC111093225		n.38361430C>T		62	120	62,0	115,5	0.016	0.051
T-OS-0033-cfDNA-2	chr29	38927295	C	G	PASS	intergenic_region	MODIFIER	TRIQK-LOC100685448	TRIQK-LOC100685448		n.38927295C>G		24	46	24,0	38,8	0.035	0.196
T-OS-0033-cfDNA-2	chr29	39068202	G	A	PASS	intergenic_region	MODIFIER	LOC100685448-LOC119866804	LOC100685448-LOC119866804		n.39068202G>A		59	85	59,0	80,5	0.017	0.071
T-OS-0033-cfDNA-2	chr29	39343786	T	G	PASS	intron_variant	MODIFIER	TMEM67	TMEM67	protein_coding	c.1510-2236T>G		45	80	45,0	76,4	0.022	0.08
T-OS-0033-cfDNA-2	chr29	40148166	G	A	PASS	synonymous_variant	LOW	INTS8	INTS8	protein_coding	c.831G>A	p.Lys277Lys	41	105	41,0	101,4	0.023	0.048
T-OS-0033-cfDNA-2	chr29	40908397	G	T	PASS	intergenic_region	MODIFIER	LOC119866658-GDF6	LOC119866658-GDF6		n.40908397G>T		55	89	55,0	83,6	0.019	0.072
T-OS-0033-cfDNA-2	chr29	40926759	G	T	PASS	intergenic_region	MODIFIER	LOC119866658-GDF6	LOC119866658-GDF6		n.40926759G>T		51	75	51,0	65,10	0.02	0.105
T-OS-0033-cfDNA-2	chr29	41037894	T	A	PASS	intergenic_region	MODIFIER	LOC119866658-GDF6	LOC119866658-GDF6		n.41037894T>A		57	112	57,0	103,9	0.017	0.082
T-OS-0033-cfDNA-2	chr29	41153854	G	A	PASS	intergenic_region	MODIFIER	LOC119866658-GDF6	LOC119866658-GDF6		n.41153854G>A		50	131	50,0	111,20	0.02	0.154
T-OS-0033-cfDNA-2	chr29	41231678	G	T	PASS	intergenic_region	MODIFIER	LOC119866658-GDF6	LOC119866658-GDF6		n.41231678G>T		50	69	50,0	65,4	0.02	0.063
T-OS-0033-cfDNA-2	chr29	41231694	C	T	PASS	intergenic_region	MODIFIER	LOC119866658-GDF6	LOC119866658-GDF6		n.41231694C>T		48	65	48,0	61,4	0.021	0.068
T-OS-0033-cfDNA-2	chr29	41643352	T	C	PASS	intron_variant	MODIFIER	SDC2	SDC2	protein_coding	c.364-37285T>C		53	69	53,0	60,9	0.018	0.159
T-OS-0033-cfDNA-2	chr30	162960	A	C	PASS	intergenic_region	MODIFIER	LOC119877753-OR4K6	LOC119877753-OR4K6		n.162960A>C		49	109	49,0	102,7	0.02	0.07
T-OS-0033-cfDNA-2	chr30	485568	G	T	PASS	intergenic_region	MODIFIER	OR4F1BP-LOC487457	OR4F1BP-LOC487457		n.485568G>T		59	85	59,0	71,14	0.018	0.212
T-OS-0033-cfDNA-2	chr30	860882	T	A	PASS	intergenic_region	MODIFIER	OR4T2P-OR4N5	OR4T2P-OR4N5		n.860882T>A		37	104	37,0	84,20	0.026	0.19
T-OS-0033-cfDNA-2	chr30	972662	C	A	PASS	upstream_gene_variant	MODIFIER	OR4F34	OR4F34	protein_coding	c.-2737G>T		49	86	49,0	80,6	0.02	0.072
T-OS-0033-cfDNA-2	chr30	1797654	A	T	PASS	intron_variant	MODIFIER	RYR3	RYR3	protein_coding	c.171+10136T>A		31	49	31,0	39,10	0.03	0.195
T-OS-0033-cfDNA-2	chr30	2015674	CACAG	C	PASS	upstream_gene_variant	MODIFIER	LOC607552	LOC607552	protein_coding	c.-1677_-1674delACAG		37	44	37,0	35,9	0.025	0.223
T-OS-0033-cfDNA-2	chr30	2989292	C	T	PASS	intergenic_region	MODIFIER	LOC111093376-LOC111093329	LOC111093376-LOC111093329		n.2989292C>T		8	19	8,0	1,18	0.1	0.857
T-OS-0033-cfDNA-2	chr30	3429836	A	T	PASS	intergenic_region	MODIFIER	DPH6-LOC100687186	DPH6-LOC100687186		n.3429836A>T		50	31	50,0	27,4	0.019	0.12
T-OS-0033-cfDNA-2	chr30	3576498	T	C	PASS	intron_variant	MODIFIER	LOC119866859	LOC119866859	pseudogene	n.258-7328T>C		49	85	49,0	82,3	0.019	0.071
T-OS-0033-cfDNA-2	chr30	3576505	C	T	PASS	intron_variant	MODIFIER	LOC119866859	LOC119866859	pseudogene	n.258-7321C>T		49	80	49,0	77,3	0.019	0.075
T-OS-0033-cfDNA-2	chr30	3668367	G	A	PASS	intergenic_region	MODIFIER	LOC119866859-LOC119866825	LOC119866859-LOC119866825		n.3668367G>A		51	73	51,0	63,10	0.019	0.125
T-OS-0033-cfDNA-2	chr30	4084135	G	T	PASS	intergenic_region	MODIFIER	LOC111093379-LOC119866826	LOC111093379-LOC119866826		n.4084135G>T		68	63	68,0	51,12	0.015	0.178
T-OS-0033-cfDNA-2	chr30	4100855	TC	T	PASS	intergenic_region	MODIFIER	LOC111093379-LOC119866826	LOC111093379-LOC119866826		n.4100856delC		33	66	33,0	50,16	0.027	0.235
T-OS-0033-cfDNA-2	chr30	4356543	C	G	PASS	intergenic_region	MODIFIER	LOC111093379-LOC119866826	LOC111093379-LOC119866826		n.4356543C>G		56	82	56,0	64,18	0.018	0.204
T-OS-0033-cfDNA-2	chr30	4368265	C	T	PASS	upstream_gene_variant	MODIFIER	LOC119866826	LOC119866826	pseudogene	n.-4828C>T		52	89	52,0	84,5	0.019	0.071
T-OS-0033-cfDNA-2	chr30	4476390	T	C	PASS	intron_variant	MODIFIER	CDIN1	CDIN1	protein_coding	c.572+1044T>C		58	86	58,0	81,5	0.017	0.07
T-OS-0033-cfDNA-2	chr30	4573345	C	T	PASS	synonymous_variant	LOW	CDIN1	CDIN1	protein_coding	c.1284C>T	p.Cys428Cys	56	64	56,0	60,4	0.017	0.082
T-OS-0033-cfDNA-2	chr30	4766634	C	T	PASS	intron_variant	MODIFIER	MEIS2	MEIS2	protein_coding	c.901-1250G>A		54	67	54,0	61,6	0.018	0.095
T-OS-0033-cfDNA-2	chr30	5205897	G	A	PASS	intergenic_region	MODIFIER	LOC119866861-LOC111093285	LOC119866861-LOC111093285		n.5205897G>A		41	85	41,0	80,5	0.023	0.074
T-OS-0033-cfDNA-2	chr30	5405863	AT	A	PASS	intergenic_region	MODIFIER	LOC119866861-LOC111093285	LOC119866861-LOC111093285		n.5405864delT		58	82	58,0	69,13	0.016	0.151
T-OS-0033-cfDNA-2	chr30	5405869	T	A	PASS	intergenic_region	MODIFIER	LOC119866861-LOC111093285	LOC119866861-LOC111093285		n.5405869T>A		59	82	59,0	69,13	0.016	0.151
T-OS-0033-cfDNA-2	chr30	5969851	T	C	PASS	intron_variant	MODIFIER	SPRED1	SPRED1	protein_coding	c.427-3825T>C		33	52	33,0	44,8	0.029	0.189
T-OS-0033-cfDNA-2	chr30	6239183	TC	T	PASS	non_coding_transcript_exon_variant	MODIFIER	LOC119866866	LOC119866866	pseudogene	n.1241delC		40	65	40,0	49,16	0.024	0.187
T-OS-0033-cfDNA-2	chr30	7562963	A	G	PASS	intergenic_region	MODIFIER	SRP14-BMF	SRP14-BMF		n.7562963A>G		26	42	26,0	30,12	0.033	0.283
T-OS-0033-cfDNA-2	chr30	11686931	G	A	PASS	intron_variant	MODIFIER	LOC111093295	LOC111093295	pseudogene	n.180+12572C>T		53	73	53,0	69,4	0.02	0.077
T-OS-0033-cfDNA-2	chr30	11880876	C	A	PASS	synonymous_variant	LOW	SHF	SHF	protein_coding	c.891G>T	p.Pro297Pro	62	102	62,0	96,6	0.016	0.061
T-OS-0033-cfDNA-2	chr30	12482698	A	G	PASS	intron_variant	MODIFIER	LOC102152285	LOC102152285	pseudogene	n.998-4685A>G		46	65	46,0	59,6	0.022	0.116
T-OS-0033-cfDNA-2	chr30	12871582	T	A	PASS	intergenic_region	MODIFIER	LOC119866828-LOC111093405	LOC119866828-LOC111093405		n.12871582T>A		46	66	46,0	62,4	0.022	0.087
T-OS-0033-cfDNA-2	chr30	12890478	T	G	PASS	intergenic_region	MODIFIER	LOC119866828-LOC111093405	LOC119866828-LOC111093405		n.12890478T>G		42	47	41,1	35,12	0.024	0.235
T-OS-0033-cfDNA-2	chr30	13181816	CC	AA	PASS	intergenic_region	MODIFIER	LOC102152321-LOC100686440	LOC102152321-LOC100686440		n.13181816_13181817delCCinsAA		53	89	53,0	66,23	0.019	0.237
T-OS-0033-cfDNA-2	chr30	13301322	C	T	PASS	intergenic_region	MODIFIER	LOC100686440-LOC100684619	LOC100686440-LOC100684619		n.13301322C>T		50	79	50,0	62,17	0.02	0.196
T-OS-0033-cfDNA-2	chr30	13498853	C	A	PASS	intergenic_region	MODIFIER	LOC100686440-LOC100684619	LOC100686440-LOC100684619		n.13498853C>A		48	102	48,0	78,24	0.02	0.226
T-OS-0033-cfDNA-2	chr30	13563598	T	A	PASS	intergenic_region	MODIFIER	LOC100686440-LOC100684619	LOC100686440-LOC100684619		n.13563598T>A		41	77	41,0	70,7	0.023	0.1
T-OS-0033-cfDNA-2	chr30	13741854	T	C	PASS	intergenic_region	MODIFIER	LOC111093303-LOC111093266	LOC111093303-LOC111093266		n.13741854T>C		50	66	50,0	54,12	0.021	0.155
T-OS-0033-cfDNA-2	chr30	15310352	G	T	PASS	intron_variant	MODIFIER	CEP152	CEP152	protein_coding	c.990+1143C>A		39	68	39,0	58,10	0.024	0.143
T-OS-0033-cfDNA-2	chr30	15310389	A	G	PASS	intron_variant	MODIFIER	CEP152	CEP152	protein_coding	c.990+1106T>C		41	66	41,0	56,10	0.023	0.143
T-OS-0033-cfDNA-2	chr30	15381506	A	T	PASS	intron_variant	MODIFIER	SHC4	SHC4	protein_coding	c.952+3149T>A		42	77	42,0	71,6	0.023	0.078
T-OS-0033-cfDNA-2	chr30	15435206	A	C	PASS	intron_variant	MODIFIER	SHC4	SHC4	protein_coding	c.592-2114T>G		35	13	35,0	7,6	0.028	0.364
T-OS-0033-cfDNA-2	chr30	16211268	G	T	PASS	intron_variant	MODIFIER	ATP8B4	ATP8B4	protein_coding	c.2471-12C>A		49	81	49,0	72,9	0.02	0.116
T-OS-0033-cfDNA-2	chr30	16423297	T	TC	PASS	upstream_gene_variant	MODIFIER	LOC119866832	LOC119866832	pseudogene	n.-1382_-1381insC		40	38	40,0	29,9	0.022	0.281
T-OS-0033-cfDNA-2	chr30	17032385	T	TA	PASS	upstream_gene_variant	MODIFIER	AP4E1	AP4E1	protein_coding	c.-4217_-4216insA		42	82	42,0	58,24	0.022	0.264
T-OS-0033-cfDNA-2	chr30	17133066	A	G	PASS	intron_variant	MODIFIER	TNFAIP8L3	TNFAIP8L3	protein_coding	c.52+17430T>C		50	58	50,0	52,6	0.019	0.102
T-OS-0033-cfDNA-2	chr30	17462983	A	G	PASS	missense_variant	MODERATE	DMXL2	DMXL2	protein_coding	c.7553T>C	p.Val2518Ala	60	72	60,0	68,4	0.018	0.078
T-OS-0033-cfDNA-2	chr30	17462988	C	T	PASS	synonymous_variant	LOW	DMXL2	DMXL2	protein_coding	c.7548G>A	p.Lys2516Lys	60	75	60,0	71,4	0.018	0.075
T-OS-0033-cfDNA-2	chr30	17892619	A	G	PASS	intron_variant	MODIFIER	LOC119866893	LOC119866893	pseudogene	n.1116+2044A>G		54	110	54,0	97,13	0.018	0.109
T-OS-0033-cfDNA-2	chr30	17988003	C	T	PASS	upstream_gene_variant	MODIFIER	MAPK6	MAPK6	protein_coding	c.-5303C>T		49	85	49,0	73,12	0.02	0.125
T-OS-0033-cfDNA-2	chr30	20134484	A	T	PASS	intron_variant	MODIFIER	UNC13C	UNC13C	protein_coding	c.4435-4161A>T		33	42	33,0	31,11	0.028	0.287
T-OS-0033-cfDNA-2	chr30	20183436	A	G	PASS	intron_variant	MODIFIER	UNC13C	UNC13C	protein_coding	c.4723-7098A>G		23	27	23,0	16,11	0.038	0.4
T-OS-0033-cfDNA-2	chr30	20243327	T	G	PASS	intron_variant	MODIFIER	UNC13C	UNC13C	protein_coding	c.4943-17436T>G		45	68	45,0	63,5	0.023	0.09
T-OS-0033-cfDNA-2	chr30	20272793	A	C	PASS	intron_variant	MODIFIER	UNC13C	UNC13C	protein_coding	c.5310+814A>C		53	71	53,0	64,7	0.019	0.101
T-OS-0033-cfDNA-2	chr30	20285287	T	A	PASS	intron_variant	MODIFIER	UNC13C	UNC13C	protein_coding	c.5466+942T>A		49	66	49,0	51,15	0.019	0.243
T-OS-0033-cfDNA-2	chr30	20453940	C	T	PASS	intergenic_region	MODIFIER	UNC13C-LOC119866852	UNC13C-LOC119866852		n.20453940C>T		39	57	39,0	45,12	0.026	0.185
T-OS-0033-cfDNA-2	chr30	21157947	A	C	PASS	intron_variant	MODIFIER	DNAAF4	DNAAF4	protein_coding	c.406-2092T>G		48	61	48,0	56,5	0.02	0.095
T-OS-0033-cfDNA-2	chr30	21824530	T	A	PASS	intron_variant	MODIFIER	TEX9	TEX9	protein_coding	c.115+62060T>A		53	113	53,0	93,20	0.019	0.192
T-OS-0033-cfDNA-2	chr30	22743648	T	G	PASS	intron_variant	MODIFIER	TCF12	TCF12	protein_coding	c.685+476T>G		53	78	53,0	72,6	0.019	0.08
T-OS-0033-cfDNA-2	chr30	22963165	G	C	PASS	intron_variant	MODIFIER	CGNL1	CGNL1	protein_coding	c.2385+13075G>C		39	64	39,0	55,9	0.023	0.149
T-OS-0033-cfDNA-2	chr30	23753834	T	C	PASS	intron_variant	MODIFIER	LOC111093294	LOC111093294	pseudogene	n.1537-1920A>G		37	76	37,0	62,14	0.025	0.184
T-OS-0033-cfDNA-2	chr30	23829711	G	T	PASS	intron_variant	MODIFIER	LIPC	LIPC	protein_coding	c.86-44037G>T		60	82	60,0	72,10	0.016	0.105
T-OS-0033-cfDNA-2	chr30	25207339	T	C	PASS	intergenic_region	MODIFIER	FOXB1-LOC119866903	FOXB1-LOC119866903		n.25207339T>C		51	93	51,0	87,6	0.019	0.064
T-OS-0033-cfDNA-2	chr30	25264570	TA	CG	PASS	downstream_gene_variant	MODIFIER	LOC119866903	LOC119866903	pseudogene	n.*4710_*4711delTAinsCG		67	79	67,0	75,4	0.014	0.075
T-OS-0033-cfDNA-2	chr30	25353206	G	A	PASS	intron_variant	MODIFIER	LOC106558046	LOC106558046	pseudogene	n.610-7338C>T		31	58	31,0	55,3	0.031	0.071
T-OS-0033-cfDNA-2	chr30	26106664	C	A	PASS	intron_variant	MODIFIER	LOC119866906	LOC119866906	protein_coding	c.167-195482G>T		39	121	39,0	116,5	0.025	0.054
T-OS-0033-cfDNA-2	chr30	26893956	G	C	PASS	intergenic_region	MODIFIER	LOC111093392-LOC100688477	LOC111093392-LOC100688477		n.26893956G>C		46	106	46,0	100,6	0.021	0.071
T-OS-0033-cfDNA-2	chr30	27000824	CCA	C	PASS	intergenic_region	MODIFIER	LOC111093399-VPS13C	LOC111093399-VPS13C		n.27000825_27000826delCA		24	33	24,0	25,8	0.036	0.261
T-OS-0033-cfDNA-2	chr30	27008599	A	C	PASS	intergenic_region	MODIFIER	LOC111093399-VPS13C	LOC111093399-VPS13C		n.27008599A>C		45	52	45,0	47,5	0.022	0.105
T-OS-0033-cfDNA-2	chr30	27046678	TG	CA	PASS	missense_variant	MODERATE	VPS13C	VPS13C	protein_coding	c.10011_10012delCAinsTG	p.Thr3338Ala	50	99	50,0	93,6	0.019	0.061
T-OS-0033-cfDNA-2	chr30	27320877	TTTC	T	PASS	intergenic_region	MODIFIER	LOC119866977-LOC106558081	LOC119866977-LOC106558081		n.27320878_27320880delTTC		46	80	46,0	62,18	0.02	0.233
T-OS-0033-cfDNA-2	chr30	27400647	C	T	PASS	intergenic_region	MODIFIER	LOC100686357-TLN2	LOC100686357-TLN2		n.27400647C>T		38	68	38,0	63,5	0.025	0.078
T-OS-0033-cfDNA-2	chr30	28452527	T	C	PASS	intergenic_region	MODIFIER	LOC111093411-LOC119866914	LOC111093411-LOC119866914		n.28452527T>C		54	91	54,0	79,12	0.018	0.128
T-OS-0033-cfDNA-2	chr30	28747430	T	C	PASS	synonymous_variant	LOW	HERC1	HERC1	protein_coding	c.513A>G	p.Ala171Ala	38	77	38,0	73,4	0.024	0.075
T-OS-0033-cfDNA-2	chr30	29108037	C	T	PASS	intron_variant	MODIFIER	CSNK1G1	CSNK1G1	protein_coding	c.1846+2301G>A		60	76	60,0	57,19	0.017	0.212
T-OS-0033-cfDNA-2	chr30	30169564	T	A	PASS	3_prime_UTR_variant	MODIFIER	IGDCC4	IGDCC4	protein_coding	c.*2201A>T		42	98	42,0	94,4	0.023	0.066
T-OS-0033-cfDNA-2	chr30	32134585	A	G	PASS	intron_variant	MODIFIER	MAP2K5	MAP2K5	protein_coding	c.253-26A>G		55	83	55,0	79,4	0.02	0.073
T-OS-0033-cfDNA-2	chr30	32220184	C	A	PASS	intron_variant	MODIFIER	MAP2K5	MAP2K5	protein_coding	c.847+7564C>A		42	63	42,0	57,6	0.022	0.114
T-OS-0033-cfDNA-2	chr30	33822858	A	G	PASS	intergenic_region	MODIFIER	LOC111093322-LOC119866931	LOC111093322-LOC119866931		n.33822858A>G		39	90	39,0	76,14	0.024	0.186
T-OS-0033-cfDNA-2	chr30	34143112	G	A	PASS	intergenic_region	MODIFIER	LOC119866843-LOC111093278	LOC119866843-LOC111093278		n.34143112G>A		70	83	70,0	80,3	0.014	0.071
T-OS-0033-cfDNA-2	chr30	35654752	C	T	PASS	intron_variant	MODIFIER	THSD4	THSD4	protein_coding	c.1183-33847C>T		43	61	43,0	53,8	0.023	0.155
T-OS-0033-cfDNA-2	chr30	35722210	A	AC	PASS	intron_variant	MODIFIER	THSD4	THSD4	protein_coding	c.1388-26979_1388-26978insC		39	58	39,0	40,18	0.024	0.261
T-OS-0033-cfDNA-2	chr30	36253766	T	C	PASS	synonymous_variant	LOW	CELF6	CELF6	protein_coding	c.204A>G	p.Glu68Glu	54	114	54,0	109,5	0.019	0.06
T-OS-0033-cfDNA-2	chr30	36701225	C	T	PASS	intergenic_region	MODIFIER	ADPGK-LOC111093401	ADPGK-LOC111093401		n.36701225C>T		40	88	40,0	83,5	0.025	0.065
T-OS-0033-cfDNA-2	chr30	36701236	C	A	PASS	intergenic_region	MODIFIER	ADPGK-LOC111093401	ADPGK-LOC111093401		n.36701236C>A		43	82	43,0	78,4	0.023	0.055
T-OS-0033-cfDNA-2	chr30	37083109	A	G	PASS	synonymous_variant	LOW	HCN4	HCN4	protein_coding	c.1608T>C	p.Leu536Leu	55	104	55,0	98,6	0.018	0.058
T-OS-0033-cfDNA-2	chr30	37083118	G	A	PASS	synonymous_variant	LOW	HCN4	HCN4	protein_coding	c.1599C>T	p.Phe533Phe	54	107	54,0	101,6	0.019	0.055
T-OS-0033-cfDNA-2	chr30	37975030	C	T	PASS	intron_variant	MODIFIER	SEMA7A	SEMA7A	protein_coding	c.1289-1222G>A		52	52	52,0	40,12	0.019	0.237
T-OS-0033-cfDNA-2	chr30	39073271	CG	C	PASS	intergenic_region	MODIFIER	LOC102157252-LINGO1	LOC102157252-LINGO1		n.39073272delG		51	80	51,0	45,35	0.018	0.363
T-OS-0033-cfDNA-2	chr30	39174082	G	A	PASS	missense_variant	MODERATE	LINGO1	LINGO1	protein_coding	c.898G>A	p.Gly300Ser	57	104	57,0	100,4	0.017	0.059
T-OS-0033-cfDNA-2	chr30	39174090	C	T	PASS	synonymous_variant	LOW	LINGO1	LINGO1	protein_coding	c.906C>T	p.Ile302Ile	58	102	58,0	98,4	0.017	0.06
T-OS-0033-cfDNA-2	chr30	40071998	G	C	PASS	intron_variant	MODIFIER	SCAPER	SCAPER	protein_coding	c.2860-25130G>C		25	61	25,0	55,6	0.035	0.15
T-OS-0033-cfDNA-2	chr31	509591	C	T	PASS	downstream_gene_variant	MODIFIER	LOC102151670	LOC102151670	pseudogene	n.*2503C>T		31	58	31,0	45,13	0.03	0.204
T-OS-0033-cfDNA-2	chr31	525739	A	G	PASS	synonymous_variant	LOW	CGGBP1	CGGBP1	protein_coding	c.57A>G	p.Leu19Leu	50	140	50,0	134,6	0.021	0.054
T-OS-0033-cfDNA-2	chr31	728887	C	A	PASS	intron_variant	MODIFIER	HTR1F	HTR1F	protein_coding	c.342+132G>T		55	105	55,0	100,5	0.018	0.057
T-OS-0033-cfDNA-2	chr31	1080250	G	C	PASS	upstream_gene_variant	MODIFIER	POU1F1	POU1F1	protein_coding	c.-3993G>C		35	90	35,0	81,9	0.026	0.104
T-OS-0033-cfDNA-2	chr31	1180988	T	A	PASS	intergenic_region	MODIFIER	CHMP2B-LOC100688275	CHMP2B-LOC100688275		n.1180988T>A		41	117	41,0	108,9	0.023	0.077
T-OS-0033-cfDNA-2	chr31	1381642	T	G	PASS	intron_variant	MODIFIER	VGLL3	VGLL3	protein_coding	c.1069+8073T>G		45	98	45,0	92,6	0.021	0.064
T-OS-0033-cfDNA-2	chr31	1433429	A	C	PASS	intron_variant	MODIFIER	VGLL3	VGLL3	protein_coding	c.1249-26845A>C		49	91	49,0	86,5	0.02	0.068
T-OS-0033-cfDNA-2	chr31	1526124	A	C	PASS	intergenic_region	MODIFIER	LOC100688409-LOC119867129	LOC100688409-LOC119867129		n.1526124A>C		60	116	60,0	107,9	0.017	0.084
T-OS-0033-cfDNA-2	chr31	1680968	G	T	PASS	intergenic_region	MODIFIER	LOC100688409-LOC119867129	LOC100688409-LOC119867129		n.1680968G>T		40	155	40,0	137,18	0.024	0.109
T-OS-0033-cfDNA-2	chr31	1991339	T	G	PASS	intergenic_region	MODIFIER	LOC100688409-LOC119867129	LOC100688409-LOC119867129		n.1991339T>G		53	118	53,0	109,9	0.019	0.091
T-OS-0033-cfDNA-2	chr31	2099538	T	A	PASS	intergenic_region	MODIFIER	LOC119867129-LOC106558107	LOC119867129-LOC106558107		n.2099538T>A		46	73	46,0	63,10	0.021	0.139
T-OS-0033-cfDNA-2	chr31	2313931	T	A	PASS	intron_variant	MODIFIER	CADM2	CADM2	protein_coding	c.970+2843A>T		51	121	51,0	103,18	0.019	0.145
T-OS-0033-cfDNA-2	chr31	2449716	T	A	PASS	intron_variant	MODIFIER	CADM2	CADM2	protein_coding	c.238+19879A>T		51	101	51,0	95,6	0.019	0.06
T-OS-0033-cfDNA-2	chr31	2592866	A	G	PASS	intron_variant	MODIFIER	CADM2	CADM2	protein_coding	c.62-44106T>C		49	108	49,0	97,11	0.02	0.1
T-OS-0033-cfDNA-2	chr31	2737457	C	A	PASS	intron_variant	MODIFIER	CADM2	CADM2	protein_coding	c.62-188697G>T		61	128	61,0	117,11	0.016	0.089
T-OS-0033-cfDNA-2	chr31	2851671	G	C	PASS	intron_variant	MODIFIER	CADM2	CADM2	protein_coding	c.62-302911C>G		39	107	39,0	94,13	0.024	0.13
T-OS-0033-cfDNA-2	chr31	2871136	T	C	PASS	intron_variant	MODIFIER	CADM2	CADM2	protein_coding	c.62-322376A>G		50	102	50,0	92,10	0.02	0.111
T-OS-0033-cfDNA-2	chr31	2905357	A	ATCTG	PASS	intron_variant	MODIFIER	CADM2	CADM2	protein_coding	c.62-356601_62-356598dupCAGA		36	101	36,0	86,15	0.024	0.179
T-OS-0033-cfDNA-2	chr31	2953947	G	T	PASS	intron_variant	MODIFIER	CADM2	CADM2	protein_coding	c.61+332666C>A		26	66	26,0	51,15	0.035	0.203
T-OS-0033-cfDNA-2	chr31	3071576	G	T	PASS	intron_variant	MODIFIER	CADM2	CADM2	protein_coding	c.61+215037C>A		54	117	54,0	103,14	0.018	0.111
T-OS-0033-cfDNA-2	chr31	3279796	C	T	PASS	intron_variant	MODIFIER	CADM2	CADM2	protein_coding	c.61+6817G>A		50	123	50,0	112,11	0.019	0.09
T-OS-0033-cfDNA-2	chr31	3405401	T	C	PASS	intron_variant	MODIFIER	LOC111093519	LOC111093519	pseudogene	n.583-90031A>G		58	94	58,0	87,7	0.018	0.086
T-OS-0033-cfDNA-2	chr31	3534271	T	A	PASS	upstream_gene_variant	MODIFIER	LOC111093519	LOC111093519	pseudogene	n.-2657A>T		47	126	47,0	120,6	0.021	0.049
T-OS-0033-cfDNA-2	chr31	3711441	T	G	PASS	intron_variant	MODIFIER	LOC111093471	LOC111093471	pseudogene	n.538-79042T>G		43	106	42,1	99,7	0.028	0.062
T-OS-0033-cfDNA-2	chr31	3721750	A	G	PASS	intron_variant	MODIFIER	LOC111093471	LOC111093471	pseudogene	n.538-68733A>G		60	101	60,0	95,6	0.017	0.069
T-OS-0033-cfDNA-2	chr31	3776708	C	G	PASS	intron_variant	MODIFIER	LOC111093471	LOC111093471	pseudogene	n.538-13775C>G		43	137	43,0	131,6	0.023	0.049
T-OS-0033-cfDNA-2	chr31	3812539	A	C	PASS	non_coding_transcript_exon_variant	MODIFIER	LOC111093471	LOC111093471	pseudogene	n.3958A>C		42	111	42,0	106,5	0.023	0.059
T-OS-0033-cfDNA-2	chr31	3954274	T	G	PASS	intergenic_region	MODIFIER	LOC100683380-LOC119877784	LOC100683380-LOC119877784		n.3954274T>G		71	112	71,0	97,15	0.014	0.13
T-OS-0033-cfDNA-2	chr31	3996580	TTTTC	T	PASS	intergenic_region	MODIFIER	LOC100683380-LOC119877784	LOC100683380-LOC119877784		n.3996581_3996584delTTTC		29	66	29,0	55,11	0.029	0.213
T-OS-0033-cfDNA-2	chr31	4136330	C	A	PASS	intergenic_region	MODIFIER	LOC100683380-LOC119877784	LOC100683380-LOC119877784		n.4136330C>A		53	87	53,0	69,18	0.02	0.21
T-OS-0033-cfDNA-2	chr31	4165567	T	G	PASS	intergenic_region	MODIFIER	LOC100683380-LOC119877784	LOC100683380-LOC119877784		n.4165567T>G		55	85	55,0	80,5	0.018	0.066
T-OS-0033-cfDNA-2	chr31	4168335	AG	TT	PASS	intergenic_region	MODIFIER	LOC100683380-LOC119877784	LOC100683380-LOC119877784		n.4168335_4168336delAGinsTT		46	95	46,0	90,5	0.02	0.061
T-OS-0033-cfDNA-2	chr31	4305277	A	T	PASS	intergenic_region	MODIFIER	LOC119877784-LOC100684645	LOC119877784-LOC100684645		n.4305277A>T		47	109	47,0	104,5	0.021	0.057
T-OS-0033-cfDNA-2	chr31	4451319	T	A	PASS	intergenic_region	MODIFIER	LOC487683-LOC100686103	LOC487683-LOC100686103		n.4451319T>A		56	109	56,0	96,13	0.018	0.154
T-OS-0033-cfDNA-2	chr31	4481553	C	A	PASS	intergenic_region	MODIFIER	LOC487683-LOC100686103	LOC487683-LOC100686103		n.4481553C>A		60	111	60,0	97,14	0.017	0.125
T-OS-0033-cfDNA-2	chr31	4540570	T	C	PASS	intergenic_region	MODIFIER	LOC487683-LOC100686103	LOC487683-LOC100686103		n.4540570T>C		50	152	50,0	129,23	0.02	0.151
T-OS-0033-cfDNA-2	chr31	4582632	T	G	PASS	intergenic_region	MODIFIER	LOC487683-LOC100686103	LOC487683-LOC100686103		n.4582632T>G		57	108	57,0	97,11	0.017	0.103
T-OS-0033-cfDNA-2	chr31	4711935	A	T	PASS	intergenic_region	MODIFIER	LOC100686103-LOC100682560	LOC100686103-LOC100682560		n.4711935A>T		49	72	49,0	62,10	0.02	0.117
T-OS-0033-cfDNA-2	chr31	4772159	T	A	PASS	intergenic_region	MODIFIER	LOC100686103-LOC100682560	LOC100686103-LOC100682560		n.4772159T>A		51	98	51,0	92,6	0.02	0.064
T-OS-0033-cfDNA-2	chr31	4908216	A	C	PASS	intergenic_region	MODIFIER	LOC100686103-LOC100682560	LOC100686103-LOC100682560		n.4908216A>C		47	88	47,0	81,7	0.021	0.085
T-OS-0033-cfDNA-2	chr31	4921979	C	G	PASS	intergenic_region	MODIFIER	LOC100686103-LOC100682560	LOC100686103-LOC100682560		n.4921979C>G		41	114	41,0	106,8	0.023	0.075
T-OS-0033-cfDNA-2	chr31	4933712	G	A	PASS	intergenic_region	MODIFIER	LOC100686103-LOC100682560	LOC100686103-LOC100682560		n.4933712G>A		49	113	49,0	79,34	0.02	0.267
T-OS-0033-cfDNA-2	chr31	5036762	C	G	PASS	intergenic_region	MODIFIER	LOC100686103-LOC100682560	LOC100686103-LOC100682560		n.5036762C>G		29	74	29,0	60,14	0.029	0.187
T-OS-0033-cfDNA-2	chr31	5260943	T	A	PASS	intron_variant	MODIFIER	LOC102152860	LOC102152860	pseudogene	n.1244-1409A>T		48	98	48,0	89,9	0.02	0.095
T-OS-0033-cfDNA-2	chr31	5266733	T	G	PASS	intron_variant	MODIFIER	LOC102152860	LOC102152860	pseudogene	n.1244-7199A>C		52	129	52,0	121,8	0.019	0.063
T-OS-0033-cfDNA-2	chr31	5596772	AGG	A	PASS	intron_variant	MODIFIER	LOC111093502	LOC111093502	pseudogene	n.484+7835_484+7836delGG		34	59	34,0	45,14	0.025	0.247
T-OS-0033-cfDNA-2	chr31	5628091	A	C	PASS	intron_variant	MODIFIER	LOC111093502	LOC111093502	pseudogene	n.484+39153A>C		44	86	44,0	78,8	0.021	0.094
T-OS-0033-cfDNA-2	chr31	5656736	A	C	PASS	intron_variant	MODIFIER	LOC111093502	LOC111093502	pseudogene	n.485-47982A>C		41	111	41,0	103,8	0.023	0.072
T-OS-0033-cfDNA-2	chr31	5861908	G	T	PASS	intergenic_region	MODIFIER	LOC111093502-LOC119867004	LOC111093502-LOC119867004		n.5861908G>T		44	123	44,0	111,12	0.023	0.107
T-OS-0033-cfDNA-2	chr31	5944769	A	C	PASS	intergenic_region	MODIFIER	LOC111093502-LOC119867004	LOC111093502-LOC119867004		n.5944769A>C		57	119	57,0	113,6	0.017	0.063
T-OS-0033-cfDNA-2	chr31	6138256	T	G	PASS	intergenic_region	MODIFIER	LOC111093422-LOC111093498	LOC111093422-LOC111093498		n.6138256T>G		47	104	47,0	98,6	0.021	0.074
T-OS-0033-cfDNA-2	chr31	6582134	A	T	PASS	intergenic_region	MODIFIER	GBE1-LOC119867100	GBE1-LOC119867100		n.6582134A>T		55	103	55,0	97,6	0.019	0.061
T-OS-0033-cfDNA-2	chr31	6831447	T	A	PASS	intergenic_region	MODIFIER	GBE1-LOC119867100	GBE1-LOC119867100		n.6831447T>A		51	102	51,0	92,10	0.02	0.117
T-OS-0033-cfDNA-2	chr31	6891315	A	G	PASS	intergenic_region	MODIFIER	GBE1-LOC119867100	GBE1-LOC119867100		n.6891315A>G		63	102	63,0	93,9	0.015	0.087
T-OS-0033-cfDNA-2	chr31	6940844	T	G	PASS	intergenic_region	MODIFIER	GBE1-LOC119867100	GBE1-LOC119867100		n.6940844T>G		44	98	44,0	90,8	0.022	0.08
T-OS-0033-cfDNA-2	chr31	6976465	A	G	PASS	intergenic_region	MODIFIER	GBE1-LOC119867100	GBE1-LOC119867100		n.6976465A>G		40	82	40,0	77,5	0.024	0.086
T-OS-0033-cfDNA-2	chr31	7198674	T	A	PASS	intergenic_region	MODIFIER	GBE1-LOC119867100	GBE1-LOC119867100		n.7198674T>A		59	93	59,0	79,14	0.017	0.162
T-OS-0033-cfDNA-2	chr31	7222603	T	G	PASS	intergenic_region	MODIFIER	GBE1-LOC119867100	GBE1-LOC119867100		n.7222603T>G		42	107	42,0	101,6	0.022	0.061
T-OS-0033-cfDNA-2	chr31	7230685	AG	A	PASS	intergenic_region	MODIFIER	GBE1-LOC119867100	GBE1-LOC119867100		n.7230686delG		35	63	35,0	50,13	0.026	0.183
T-OS-0033-cfDNA-2	chr31	7270368	A	T	PASS	intergenic_region	MODIFIER	GBE1-LOC119867100	GBE1-LOC119867100		n.7270368A>T		54	106	54,0	93,13	0.018	0.128
T-OS-0033-cfDNA-2	chr31	7365497	T	C	PASS	intergenic_region	MODIFIER	GBE1-LOC119867100	GBE1-LOC119867100		n.7365497T>C		59	106	59,0	95,11	0.018	0.105
T-OS-0033-cfDNA-2	chr31	7376540	A	T	PASS	intergenic_region	MODIFIER	GBE1-LOC119867100	GBE1-LOC119867100		n.7376540A>T		51	112	51,0	102,10	0.019	0.087
T-OS-0033-cfDNA-2	chr31	7424070	C	A	PASS	intergenic_region	MODIFIER	GBE1-LOC119867100	GBE1-LOC119867100		n.7424070C>A		49	80	49,0	66,14	0.019	0.173
T-OS-0033-cfDNA-2	chr31	7500258	T	G	PASS	intergenic_region	MODIFIER	GBE1-LOC119867100	GBE1-LOC119867100		n.7500258T>G		38	125	38,0	112,13	0.026	0.1
T-OS-0033-cfDNA-2	chr31	7802855	AG	A	PASS	intergenic_region	MODIFIER	LOC119867140-LOC119877785	LOC119867140-LOC119877785		n.7802856delG		39	86	39,0	67,19	0.023	0.252
T-OS-0033-cfDNA-2	chr31	7998602	A	T	PASS	intron_variant	MODIFIER	ROBO1	ROBO1	protein_coding	c.-49-38205A>T		42	83	42,0	69,14	0.022	0.173
T-OS-0033-cfDNA-2	chr31	8414761	T	A	PASS	intron_variant	MODIFIER	ROBO1	ROBO1	protein_coding	c.89-79592T>A		50	137	50,0	131,6	0.019	0.05
T-OS-0033-cfDNA-2	chr31	8436405	T	G	PASS	intron_variant	MODIFIER	ROBO1	ROBO1	protein_coding	c.89-57948T>G		47	83	47,0	75,8	0.021	0.091
T-OS-0033-cfDNA-2	chr31	8841623	G	T	PASS	intron_variant	MODIFIER	ROBO1	ROBO1	protein_coding	c.500-25163G>T		58	96	58,0	89,7	0.018	0.073
T-OS-0033-cfDNA-2	chr31	8936025	GA	G	PASS	intron_variant	MODIFIER	ROBO1	ROBO1	protein_coding	c.1352-371delA		31	60	31,0	44,16	0.029	0.202
T-OS-0033-cfDNA-2	chr31	8979192	A	T	PASS	intron_variant	MODIFIER	ROBO1	ROBO1	protein_coding	c.3884+1045A>T		33	104	33,0	93,11	0.029	0.105
T-OS-0033-cfDNA-2	chr31	8987709	T	C	PASS	intron_variant	MODIFIER	ROBO1	ROBO1	protein_coding	c.3885-1074T>C		62	130	62,0	121,9	0.016	0.076
T-OS-0033-cfDNA-2	chr31	9128674	A	G	PASS	intergenic_region	MODIFIER	ROBO1-LOC111093521	ROBO1-LOC111093521		n.9128674A>G		38	107	38,0	99,8	0.025	0.089
T-OS-0033-cfDNA-2	chr31	9187572	T	A	PASS	intergenic_region	MODIFIER	ROBO1-LOC111093521	ROBO1-LOC111093521		n.9187572T>A		48	124	48,0	117,7	0.02	0.054
T-OS-0033-cfDNA-2	chr31	9245455	A	G	PASS	intergenic_region	MODIFIER	ROBO1-LOC111093521	ROBO1-LOC111093521		n.9245455A>G		47	132	47,0	126,6	0.021	0.048
T-OS-0033-cfDNA-2	chr31	9278210	GT	TA	PASS	intergenic_region	MODIFIER	ROBO1-LOC111093521	ROBO1-LOC111093521		n.9278210_9278211delGTinsTA		51	115	51,0	94,21	0.02	0.164
T-OS-0033-cfDNA-2	chr31	9601271	CA	C	PASS	intergenic_region	MODIFIER	ROBO1-LOC111093521	ROBO1-LOC111093521		n.9601272delA		59	110	59,0	89,21	0.017	0.174
T-OS-0033-cfDNA-2	chr31	9612706	G	A	PASS	intergenic_region	MODIFIER	ROBO1-LOC111093521	ROBO1-LOC111093521		n.9612706G>A		47	94	47,0	85,9	0.02	0.09
T-OS-0033-cfDNA-2	chr31	10181520	AT	A	PASS	intron_variant	MODIFIER	ROBO2	ROBO2	protein_coding	c.458-165878delA		45	81	45,0	61,20	0.02	0.255
T-OS-0033-cfDNA-2	chr31	10255903	T	G	PASS	intron_variant	MODIFIER	ROBO2	ROBO2	protein_coding	c.457+104266A>C		46	106	46,0	101,5	0.02	0.061
T-OS-0033-cfDNA-2	chr31	10417719	AG	A	PASS	intron_variant	MODIFIER	ROBO2	ROBO2	protein_coding	c.131-57225delC		50	64	50,0	49,15	0.019	0.237
T-OS-0033-cfDNA-2	chr31	10636493	A	T	PASS	intron_variant	MODIFIER	ROBO2	ROBO2	protein_coding	c.131-275998T>A		47	74	47,0	66,8	0.02	0.103
T-OS-0033-cfDNA-2	chr31	10747845	T	A	PASS	intron_variant	MODIFIER	ROBO2	ROBO2	protein_coding	c.130+354859A>T		46	78	46,0	67,11	0.02	0.155
T-OS-0033-cfDNA-2	chr31	10820675	A	C	PASS	intron_variant	MODIFIER	ROBO2	ROBO2	protein_coding	c.130+282029T>G		48	88	48,0	82,6	0.02	0.09
T-OS-0033-cfDNA-2	chr31	11048849	T	A	PASS	intron_variant	MODIFIER	ROBO2	ROBO2	protein_coding	c.130+53855A>T		67	89	67,0	82,7	0.015	0.091
T-OS-0033-cfDNA-2	chr31	11122956	T	C	PASS	intron_variant	MODIFIER	ROBO2	ROBO2	protein_coding	c.109+330260A>G		51	119	51,0	113,6	0.02	0.068
T-OS-0033-cfDNA-2	chr31	11162355	C	A	PASS	intron_variant	MODIFIER	ROBO2	ROBO2	protein_coding	c.109+290861G>T		52	83	52,0	71,12	0.018	0.145
T-OS-0033-cfDNA-2	chr31	11289542	C	T	PASS	intron_variant	MODIFIER	ROBO2	ROBO2	protein_coding	c.109+163674G>A		37	156	37,0	149,7	0.026	0.055
T-OS-0033-cfDNA-2	chr31	11425791	A	C	PASS	intron_variant	MODIFIER	ROBO2	ROBO2	protein_coding	c.109+27425T>G		51	97	51,0	88,9	0.019	0.097
T-OS-0033-cfDNA-2	chr31	11425821	G	C	PASS	intron_variant	MODIFIER	ROBO2	ROBO2	protein_coding	c.109+27395C>G		54	101	54,0	89,12	0.018	0.129
T-OS-0033-cfDNA-2	chr31	11456348	T	C	PASS	intron_variant	MODIFIER	ROBO2	ROBO2	protein_coding	c.-13-3011A>G		41	155	41,0	149,6	0.024	0.062
T-OS-0033-cfDNA-2	chr31	11488618	T	C	PASS	intergenic_region	MODIFIER	ROBO2-LOC119867102	ROBO2-LOC119867102		n.11488618T>C		58	108	58,0	77,31	0.017	0.25
T-OS-0033-cfDNA-2	chr31	11953540	A	G	PASS	downstream_gene_variant	MODIFIER	LOC102154431	LOC102154431	pseudogene	n.*2032A>G		38	130	38,0	112,18	0.025	0.121
T-OS-0033-cfDNA-2	chr31	11977794	G	T	PASS	intron_variant	MODIFIER	LOC102154431	LOC102154431	pseudogene	n.1216+12003G>T		55	111	55,0	99,12	0.018	0.109
T-OS-0033-cfDNA-2	chr31	12051726	A	T	PASS	upstream_gene_variant	MODIFIER	LOC102154431	LOC102154431	pseudogene	n.-3410A>T		66	80	66,0	73,7	0.015	0.098
T-OS-0033-cfDNA-2	chr31	12226645	C	G	PASS	downstream_gene_variant	MODIFIER	LOC119867005	LOC119867005	pseudogene	n.*1152G>C		48	61	48,0	54,7	0.02	0.122
T-OS-0033-cfDNA-2	chr31	12396717	G	T	PASS	intergenic_region	MODIFIER	NRIP1-LOC119867006	NRIP1-LOC119867006		n.12396717G>T		59	129	59,0	118,11	0.017	0.084
T-OS-0033-cfDNA-2	chr31	12681154	T	C	PASS	intergenic_region	MODIFIER	LOC119867006-LOC100683656	LOC119867006-LOC100683656		n.12681154T>C		65	113	65,0	107,6	0.016	0.055
T-OS-0033-cfDNA-2	chr31	13095660	G	A	PASS	missense_variant	MODERATE	USP25	USP25	protein_coding	c.2270G>A	p.Arg757Gln	55	92	55,0	87,5	0.019	0.068
T-OS-0033-cfDNA-2	chr31	13095685	A	G	PASS	synonymous_variant	LOW	USP25	USP25	protein_coding	c.2295A>G	p.Glu765Glu	56	105	56,0	100,5	0.019	0.059
T-OS-0033-cfDNA-2	chr31	13276003	A	G	PASS	intergenic_region	MODIFIER	USP25-LOC111093429	USP25-LOC111093429		n.13276003A>G		46	82	46,0	71,11	0.021	0.135
T-OS-0033-cfDNA-2	chr31	13287999	A	G	PASS	intergenic_region	MODIFIER	USP25-LOC111093429	USP25-LOC111093429		n.13287999A>G		57	127	57,0	122,5	0.017	0.064
T-OS-0033-cfDNA-2	chr31	13927719	A	T	PASS	intron_variant	MODIFIER	LOC102154980	LOC102154980	pseudogene	n.15824-5471A>T		40	120	40,0	111,9	0.024	0.078
T-OS-0033-cfDNA-2	chr31	14103240	T	G	PASS	intergenic_region	MODIFIER	LOC100685967-LOC119867118	LOC100685967-LOC119867118		n.14103240T>G		44	103	44,0	98,5	0.023	0.061
T-OS-0033-cfDNA-2	chr31	14144022	A	C	PASS	intron_variant	MODIFIER	LOC111093477	LOC111093477	pseudogene	n.125+18340A>C		57	91	57,0	67,24	0.018	0.233
T-OS-0033-cfDNA-2	chr31	14177821	A	T	PASS	intron_variant	MODIFIER	LOC111093477	LOC111093477	pseudogene	n.126-18924A>T		57	81	57,0	50,31	0.017	0.36
T-OS-0033-cfDNA-2	chr31	14364881	A	C	PASS	intergenic_region	MODIFIER	LOC100683939-LOC119867044	LOC100683939-LOC119867044		n.14364881A>C		31	95	31,0	78,17	0.028	0.161
T-OS-0033-cfDNA-2	chr31	15121914	T	G	PASS	intron_variant	MODIFIER	TMPRSS15	TMPRSS15	protein_coding	c.1171+4187A>C		38	122	38,0	106,16	0.026	0.12
T-OS-0033-cfDNA-2	chr31	15362379	A	G	PASS	intergenic_region	MODIFIER	LOC487701-LOC119867116	LOC487701-LOC119867116		n.15362379A>G		48	90	48,0	77,13	0.02	0.138
T-OS-0033-cfDNA-2	chr31	15380677	T	A	PASS	intergenic_region	MODIFIER	LOC487701-LOC119867116	LOC487701-LOC119867116		n.15380677T>A		70	75	70,0	59,16	0.015	0.211
T-OS-0033-cfDNA-2	chr31	15418236	C	A	PASS	intergenic_region	MODIFIER	LOC487701-LOC119867116	LOC487701-LOC119867116		n.15418236C>A		54	97	54,0	83,14	0.019	0.134
T-OS-0033-cfDNA-2	chr31	15441626	A	G	PASS	intergenic_region	MODIFIER	LOC487701-LOC119867116	LOC487701-LOC119867116		n.15441626A>G		43	105	43,0	93,12	0.022	0.125
T-OS-0033-cfDNA-2	chr31	15489713	T	G	PASS	intergenic_region	MODIFIER	LOC119867116-LOC119877790	LOC119867116-LOC119877790		n.15489713T>G		35	119	35,0	112,7	0.027	0.068
T-OS-0033-cfDNA-2	chr31	15550801	A	C	PASS	intergenic_region	MODIFIER	LOC119867116-LOC119877790	LOC119867116-LOC119877790		n.15550801A>C		36	92	36,0	66,26	0.027	0.276
T-OS-0033-cfDNA-2	chr31	15557075	C	CA	PASS	intergenic_region	MODIFIER	LOC119867116-LOC119877790	LOC119867116-LOC119877790		n.15557075_15557076insA		37	126	37,0	94,32	0.026	0.232
T-OS-0033-cfDNA-2	chr31	15557076	T	A	PASS	intergenic_region	MODIFIER	LOC119867116-LOC119877790	LOC119867116-LOC119877790		n.15557076T>A		37	126	37,0	94,32	0.026	0.232
T-OS-0033-cfDNA-2	chr31	15845746	C	G	PASS	intergenic_region	MODIFIER	LOC111093442-LOC100684570	LOC111093442-LOC100684570		n.15845746C>G		46	88	46,0	79,9	0.021	0.108
T-OS-0033-cfDNA-2	chr31	15921270	G	T	PASS	intergenic_region	MODIFIER	LOC111093442-LOC100684570	LOC111093442-LOC100684570		n.15921270G>T		48	144	48,0	124,20	0.021	0.143
T-OS-0033-cfDNA-2	chr31	16014708	C	G	PASS	intergenic_region	MODIFIER	LOC111093442-LOC100684570	LOC111093442-LOC100684570		n.16014708C>G		52	117	52,0	114,3	0.019	0.039
T-OS-0033-cfDNA-2	chr31	16017039	A	C	PASS	intergenic_region	MODIFIER	LOC111093442-LOC100684570	LOC111093442-LOC100684570		n.16017039A>C		43	87	43,0	79,8	0.022	0.107
T-OS-0033-cfDNA-2	chr31	16149680	A	G	PASS	intergenic_region	MODIFIER	LOC100684646-TRNAE-CUC_10	LOC100684646-TRNAE-CUC_10		n.16149680A>G		18	47	18,0	36,11	0.049	0.225
T-OS-0033-cfDNA-2	chr31	16187591	T	G	PASS	intergenic_region	MODIFIER	LOC100684646-TRNAE-CUC_10	LOC100684646-TRNAE-CUC_10		n.16187591T>G		62	131	62,0	118,13	0.016	0.102
T-OS-0033-cfDNA-2	chr31	16258283	A	T	PASS	intergenic_region	MODIFIER	LOC100684646-TRNAE-CUC_10	LOC100684646-TRNAE-CUC_10		n.16258283A>T		49	86	49,0	76,10	0.02	0.127
T-OS-0033-cfDNA-2	chr31	16331792	A	T	PASS	intergenic_region	MODIFIER	LOC100684646-TRNAE-CUC_10	LOC100684646-TRNAE-CUC_10		n.16331792A>T		37	82	37,0	67,15	0.025	0.18
T-OS-0033-cfDNA-2	chr31	16346852	A	T	PASS	intergenic_region	MODIFIER	TRNAE-CUC_10-LOC119867133	TRNAE-CUC_10-LOC119867133		n.16346852A>T		54	151	54,0	143,8	0.018	0.067
T-OS-0033-cfDNA-2	chr31	16366324	G	T	PASS	intergenic_region	MODIFIER	TRNAE-CUC_10-LOC119867133	TRNAE-CUC_10-LOC119867133		n.16366324G>T		46	71	46,0	51,20	0.022	0.277
T-OS-0033-cfDNA-2	chr31	16487816	G	A	PASS	intergenic_region	MODIFIER	LOC119867133-LOC119877786	LOC119867133-LOC119877786		n.16487816G>A		48	109	48,0	75,34	0.021	0.29
T-OS-0033-cfDNA-2	chr31	16546591	T	C	PASS	intergenic_region	MODIFIER	LOC119877786-LOC106558100	LOC119877786-LOC106558100		n.16546591T>C		56	70	56,0	65,5	0.018	0.083
T-OS-0033-cfDNA-2	chr31	16706080	T	A	PASS	intron_variant	MODIFIER	LOC106558100	LOC106558100	pseudogene	n.441+15942T>A		51	119	51,0	113,6	0.02	0.055
T-OS-0033-cfDNA-2	chr31	16988163	T	A	PASS	intergenic_region	MODIFIER	LOC106558100-LOC119877787	LOC106558100-LOC119877787		n.16988163T>A		45	96	45,0	88,8	0.021	0.095
T-OS-0033-cfDNA-2	chr31	17085236	A	G	PASS	intergenic_region	MODIFIER	LOC106558100-LOC119877787	LOC106558100-LOC119877787		n.17085236A>G		65	100	65,0	93,7	0.016	0.081
T-OS-0033-cfDNA-2	chr31	17131371	T	A	PASS	intergenic_region	MODIFIER	LOC106558100-LOC119877787	LOC106558100-LOC119877787		n.17131371T>A		57	70	57,0	65,5	0.017	0.086
T-OS-0033-cfDNA-2	chr31	17141343	C	A	PASS	intergenic_region	MODIFIER	LOC106558100-LOC119877787	LOC106558100-LOC119877787		n.17141343C>A		39	96	39,0	79,17	0.024	0.169
T-OS-0033-cfDNA-2	chr31	17381621	T	TCA	PASS	intron_variant	MODIFIER	NCAM2	NCAM2	protein_coding	c.55+7069_55+7070insAC		36	97	36,0	94,3	0.026	0.064
T-OS-0033-cfDNA-2	chr31	17381634	C	T	PASS	intron_variant	MODIFIER	NCAM2	NCAM2	protein_coding	c.55+7081C>T		38	100	38,0	97,3	0.024	0.062
T-OS-0033-cfDNA-2	chr31	17455949	G	C	PASS	intron_variant	MODIFIER	NCAM2	NCAM2	protein_coding	c.55+81396G>C		56	96	56,0	87,9	0.017	0.1
T-OS-0033-cfDNA-2	chr31	17576932	G	A	PASS	intron_variant	MODIFIER	NCAM2	NCAM2	protein_coding	c.56-91797G>A		39	84	39,0	61,23	0.025	0.25
T-OS-0033-cfDNA-2	chr31	17581059	T	A	PASS	intron_variant	MODIFIER	NCAM2	NCAM2	protein_coding	c.56-87670T>A		66	85	66,0	79,6	0.015	0.071
T-OS-0033-cfDNA-2	chr31	17596868	T	C	PASS	intron_variant	MODIFIER	NCAM2	NCAM2	protein_coding	c.56-71861T>C		51	97	51,0	89,8	0.019	0.086
T-OS-0033-cfDNA-2	chr31	17704613	T	A	PASS	intron_variant	MODIFIER	NCAM2	NCAM2	protein_coding	c.620-4470T>A		42	81	42,0	71,10	0.023	0.113
T-OS-0033-cfDNA-2	chr31	17721156	T	C	PASS	downstream_gene_variant	MODIFIER	LOC119867124	LOC119867124	snRNA	n.*1965A>G		52	76	52,0	67,9	0.02	0.125
T-OS-0033-cfDNA-2	chr31	17825071	A	T	PASS	intron_variant	MODIFIER	NCAM2	NCAM2	protein_coding	c.1655-6688A>T		59	120	59,0	114,6	0.017	0.053
T-OS-0033-cfDNA-2	chr31	17855345	C	A	PASS	downstream_gene_variant	MODIFIER	NCAM2	NCAM2	protein_coding	c.*2306C>A		58	125	58,0	99,26	0.017	0.184
T-OS-0033-cfDNA-2	chr31	17962425	T	C	PASS	intergenic_region	MODIFIER	LOC100685106-LOC100685182	LOC100685106-LOC100685182		n.17962425T>C		40	115	40,0	101,14	0.025	0.114
T-OS-0033-cfDNA-2	chr31	17973399	G	A	PASS	intergenic_region	MODIFIER	LOC100685106-LOC100685182	LOC100685106-LOC100685182		n.17973399G>A		48	84	48,0	61,23	0.021	0.286
T-OS-0033-cfDNA-2	chr31	18158197	G	C	PASS	intergenic_region	MODIFIER	LOC100685182-LOC478391	LOC100685182-LOC478391		n.18158197G>C		24	79	24,0	60,19	0.035	0.221
T-OS-0033-cfDNA-2	chr31	18774161	G	T	PASS	intergenic_region	MODIFIER	LOC100685420-LOC100685577	LOC100685420-LOC100685577		n.18774161G>T		57	73	57,0	63,10	0.017	0.143
T-OS-0033-cfDNA-2	chr31	18818582	T	A	PASS	intergenic_region	MODIFIER	LOC100685577-LOC111093551	LOC100685577-LOC111093551		n.18818582T>A		61	102	60,1	94,8	0.018	0.081
T-OS-0033-cfDNA-2	chr31	18925281	C	T	PASS	intergenic_region	MODIFIER	LOC100685577-LOC111093551	LOC100685577-LOC111093551		n.18925281C>T		34	108	34,0	92,16	0.027	0.134
T-OS-0033-cfDNA-2	chr31	18925372	C	T	PASS	intergenic_region	MODIFIER	LOC100685577-LOC111093551	LOC100685577-LOC111093551		n.18925372C>T		33	79	33,0	70,9	0.028	0.149
T-OS-0033-cfDNA-2	chr31	18971438	T	A	PASS	intergenic_region	MODIFIER	LOC100685577-LOC111093551	LOC100685577-LOC111093551		n.18971438T>A		47	76	47,0	61,15	0.022	0.189
T-OS-0033-cfDNA-2	chr31	18997940	C	T	PASS	upstream_gene_variant	MODIFIER	LOC111093551	LOC111093551	pseudogene	n.-4464C>T		57	73	57,0	67,6	0.017	0.087
T-OS-0033-cfDNA-2	chr31	19049302	C	A	PASS	intergenic_region	MODIFIER	LOC111093551-LOC119867008	LOC111093551-LOC119867008		n.19049302C>A		50	101	50,0	83,18	0.02	0.173
T-OS-0033-cfDNA-2	chr31	19114404	C	T	PASS	intergenic_region	MODIFIER	LOC119867008-LOC100683211	LOC119867008-LOC100683211		n.19114404C>T		53	109	53,0	89,20	0.019	0.161
T-OS-0033-cfDNA-2	chr31	19131850	A	G	PASS	intergenic_region	MODIFIER	LOC119867008-LOC100683211	LOC119867008-LOC100683211		n.19131850A>G		56	146	56,0	138,8	0.018	0.056
T-OS-0033-cfDNA-2	chr31	19244571	A	G	PASS	intergenic_region	MODIFIER	LOC100685657-LOC111093523	LOC100685657-LOC111093523		n.19244571A>G		37	124	37,0	116,8	0.027	0.076
T-OS-0033-cfDNA-2	chr31	19501835	T	C	PASS	intron_variant	MODIFIER	LOC111093523	LOC111093523	pseudogene	n.195+21303T>C		59	103	59,0	94,9	0.017	0.092
T-OS-0033-cfDNA-2	chr31	19861202	T	A	PASS	intergenic_region	MODIFIER	LOC111093523-LOC111093540	LOC111093523-LOC111093540		n.19861202T>A		44	110	44,0	100,10	0.022	0.092
T-OS-0033-cfDNA-2	chr31	19932798	T	A	PASS	intergenic_region	MODIFIER	LOC111093523-LOC111093540	LOC111093523-LOC111093540		n.19932798T>A		44	103	44,0	98,5	0.022	0.062
T-OS-0033-cfDNA-2	chr31	20405780	T	C	PASS	intergenic_region	MODIFIER	LOC111093553-LOC119867105	LOC111093553-LOC119867105		n.20405780T>C		45	122	45,0	116,6	0.022	0.053
T-OS-0033-cfDNA-2	chr31	20424722	C	G	PASS	intergenic_region	MODIFIER	LOC119867105-LOC102156356	LOC119867105-LOC102156356		n.20424722C>G		61	90	61,0	82,8	0.017	0.107
T-OS-0033-cfDNA-2	chr31	20484033	C	T	PASS	downstream_gene_variant	MODIFIER	LOC102156356	LOC102156356	pseudogene	n.*1499G>A		48	99	48,0	73,26	0.021	0.238
T-OS-0033-cfDNA-2	chr31	20571192	G	C	PASS	intergenic_region	MODIFIER	LOC102156405-LOC111093500	LOC102156405-LOC111093500		n.20571192G>C		42	70	42,0	65,5	0.024	0.08
T-OS-0033-cfDNA-2	chr31	20683327	G	C	PASS	intergenic_region	MODIFIER	LOC111093500-LOC100683795	LOC111093500-LOC100683795		n.20683327G>C		50	99	50,0	90,9	0.019	0.109
T-OS-0033-cfDNA-2	chr31	20827119	A	G	PASS	intergenic_region	MODIFIER	LOC111093500-LOC100683795	LOC111093500-LOC100683795		n.20827119A>G		59	133	59,0	125,8	0.017	0.061
T-OS-0033-cfDNA-2	chr31	21134539	A	C	PASS	intergenic_region	MODIFIER	LOC100683858-LOC100684223	LOC100683858-LOC100684223		n.21134539A>C		63	102	63,0	89,13	0.016	0.129
T-OS-0033-cfDNA-2	chr31	21300574	A	T	PASS	intergenic_region	MODIFIER	LOC111093531-LOC111093524	LOC111093531-LOC111093524		n.21300574A>T		42	70	42,0	63,7	0.021	0.137
T-OS-0033-cfDNA-2	chr31	21359006	A	T	PASS	intergenic_region	MODIFIER	LOC111093531-LOC111093524	LOC111093531-LOC111093524		n.21359006A>T		60	91	59,1	79,12	0.02	0.131
T-OS-0033-cfDNA-2	chr31	21457179	T	A	PASS	intergenic_region	MODIFIER	LOC111093531-LOC111093524	LOC111093531-LOC111093524		n.21457179T>A		48	98	48,0	93,5	0.02	0.061
T-OS-0033-cfDNA-2	chr31	21610871	C	A	PASS	intergenic_region	MODIFIER	LOC100684297-MIR155	LOC100684297-MIR155		n.21610871C>A		29	123	29,0	110,13	0.032	0.12
T-OS-0033-cfDNA-2	chr31	21726893	C	T	PASS	intron_variant	MODIFIER	LOC119867047	LOC119867047	protein_coding	c.134-1429C>T		63	118	63,0	113,5	0.016	0.048
T-OS-0033-cfDNA-2	chr31	21778118	G	A	PASS	synonymous_variant	LOW	GABPA	GABPA	protein_coding	c.261G>A	p.Lys87Lys	52	106	52,0	101,5	0.019	0.07
T-OS-0033-cfDNA-2	chr31	21778136	A	G	PASS	synonymous_variant	LOW	GABPA	GABPA	protein_coding	c.279A>G	p.Gln93Gln	52	97	52,0	92,5	0.019	0.075
T-OS-0033-cfDNA-2	chr31	22010443	G	A	PASS	intron_variant	MODIFIER	APP	APP	protein_coding	c.866-7039C>T		54	98	54,0	88,10	0.018	0.095
T-OS-0033-cfDNA-2	chr31	22034838	T	A	PASS	intron_variant	MODIFIER	APP	APP	protein_coding	c.663-15166A>T		52	81	52,0	75,6	0.019	0.069
T-OS-0033-cfDNA-2	chr31	22382203	CC	AG	PASS	intron_variant	MODIFIER	LOC102151217	LOC102151217	pseudogene	n.705-67122_705-67121delCCinsAG		54	144	54,0	139,5	0.018	0.047
T-OS-0033-cfDNA-2	chr31	22450250	T	C	PASS	intron_variant	MODIFIER	LOC102151217	LOC102151217	pseudogene	n.894+736T>C		47	89	47,0	82,7	0.021	0.109
T-OS-0033-cfDNA-2	chr31	22481312	G	C	PASS	intron_variant	MODIFIER	LOC102151217	LOC102151217	pseudogene	n.973+20163G>C		34	90	34,0	79,11	0.025	0.136
T-OS-0033-cfDNA-2	chr31	22695579	CACAG	C	PASS	intergenic_region	MODIFIER	LOC100686075-ADAMTS1	LOC100686075-ADAMTS1		n.22695580_22695583delACAG		25	77	25,0	71,6	0.033	0.094
T-OS-0033-cfDNA-2	chr31	23068459	T	C	PASS	intergenic_region	MODIFIER	LOC100686523-LOC119867111	LOC100686523-LOC119867111		n.23068459T>C		54	113	54,0	104,9	0.019	0.086
T-OS-0033-cfDNA-2	chr31	23252227	A	T	PASS	intron_variant	MODIFIER	LOC119867049	LOC119867049	pseudogene	n.108+6581T>A		30	69	30,0	54,15	0.03	0.229
T-OS-0033-cfDNA-2	chr31	23568532	T	A	PASS	intron_variant	MODIFIER	LOC111093499	LOC111093499	pseudogene	n.165+18912A>T		61	119	61,0	112,7	0.016	0.067
T-OS-0033-cfDNA-2	chr31	23912895	T	TG	PASS	intergenic_region	MODIFIER	LOC111093569-LOC119867012	LOC111093569-LOC119867012		n.23912895_23912896insG		47	90	47,0	76,14	0.02	0.159
T-OS-0033-cfDNA-2	chr31	23955966	G	T	PASS	downstream_gene_variant	MODIFIER	LOC119867012	LOC119867012	pseudogene	n.*4510C>A		50	66	50,0	50,16	0.019	0.238
T-OS-0033-cfDNA-2	chr31	24660359	G	C	PASS	intron_variant	MODIFIER	MAP3K7CL	MAP3K7CL	protein_coding	c.322-10642G>C		67	93	67,0	86,7	0.016	0.081
T-OS-0033-cfDNA-2	chr31	25047627	T	C	PASS	intron_variant	MODIFIER	GRIK1	GRIK1	protein_coding	c.2049+2490A>G		64	109	64,0	99,10	0.015	0.101
T-OS-0033-cfDNA-2	chr31	25531141	A	T	PASS	intergenic_region	MODIFIER	GRIK1-CLDN17	GRIK1-CLDN17		n.25531141A>T		45	86	45,0	79,7	0.021	0.086
T-OS-0033-cfDNA-2	chr31	25573637	A	C	PASS	downstream_gene_variant	MODIFIER	CLDN17	CLDN17	protein_coding	c.*5576T>G		47	122	47,0	112,10	0.021	0.079
T-OS-0033-cfDNA-2	chr31	25679152	T	A	PASS	downstream_gene_variant	MODIFIER	KRTAP24-1	KRTAP24-1	protein_coding	c.*2834A>T		41	88	41,0	72,16	0.024	0.169
T-OS-0033-cfDNA-2	chr31	25837193	A	G	PASS	upstream_gene_variant	MODIFIER	LOC100686358	LOC100686358	protein_coding	c.-3529T>C		53	95	53,0	85,10	0.019	0.095
T-OS-0033-cfDNA-2	chr31	25928960	A	C	PASS	intergenic_region	MODIFIER	LOC111093549-LOC111093557	LOC111093549-LOC111093557		n.25928960A>C		53	135	53,0	125,10	0.019	0.074
T-OS-0033-cfDNA-2	chr31	25970002	G	T	PASS	intergenic_region	MODIFIER	LOC111093549-LOC111093557	LOC111093549-LOC111093557		n.25970002G>T		47	88	47,0	82,6	0.022	0.071
T-OS-0033-cfDNA-2	chr31	26241923	A	G	PASS	upstream_gene_variant	MODIFIER	LOC102151849	LOC102151849	protein_coding	c.-2077T>C		56	138	56,0	131,7	0.019	0.057
T-OS-0033-cfDNA-2	chr31	26656334	G	C	PASS	intron_variant	MODIFIER	TIAM1	TIAM1	protein_coding	c.3883+77C>G		54	89	54,0	83,6	0.019	0.083
T-OS-0033-cfDNA-2	chr31	27386661	G	C	PASS	intron_variant	MODIFIER	HUNK	HUNK	protein_coding	c.905-2655G>C		53	116	53,0	103,13	0.02	0.108
T-OS-0033-cfDNA-2	chr31	28271678	G	A	PASS	intergenic_region	MODIFIER	OLIG2-LOC102156636	OLIG2-LOC102156636		n.28271678G>A		54	88	54,0	74,14	0.018	0.118
T-OS-0033-cfDNA-2	chr31	28274159	T	G	PASS	intergenic_region	MODIFIER	OLIG2-LOC102156636	OLIG2-LOC102156636		n.28274159T>G		66	140	66,0	98,42	0.015	0.262
T-OS-0033-cfDNA-2	chr31	28845150	G	A	PASS	intron_variant	MODIFIER	ITSN1	ITSN1	protein_coding	c.-33+13470G>A		52	152	52,0	128,24	0.019	0.153
T-OS-0033-cfDNA-2	chr31	29188414	T	G	PASS	intergenic_region	MODIFIER	LOC100683191-SLC5A3	LOC100683191-SLC5A3		n.29188414T>G		42	75	42,0	66,9	0.024	0.117
T-OS-0033-cfDNA-2	chr31	29547196	A	T	PASS	intergenic_region	MODIFIER	SMIM34A-LOC119867020	SMIM34A-LOC119867020		n.29547196A>T		58	136	58,0	129,7	0.017	0.058
T-OS-0033-cfDNA-2	chr31	29559061	G	T	PASS	downstream_gene_variant	MODIFIER	LOC119867020	LOC119867020	pseudogene	n.*2868C>A		44	85	44,0	63,22	0.023	0.245
T-OS-0033-cfDNA-2	chr31	30747319	C	G	PASS	intergenic_region	MODIFIER	MIR802-LOC111093501	MIR802-LOC111093501		n.30747319C>G		59	104	59,0	97,7	0.016	0.077
T-OS-0033-cfDNA-2	chr31	31479991	G	C	PASS	intergenic_region	MODIFIER	LOC119867021-LOC111093492	LOC119867021-LOC111093492		n.31479991G>C		57	87	57,0	83,4	0.017	0.074
T-OS-0033-cfDNA-2	chr31	31483171	A	T	PASS	intergenic_region	MODIFIER	LOC119867021-LOC111093492	LOC119867021-LOC111093492		n.31483171A>T		47	135	47,0	126,9	0.021	0.077
T-OS-0033-cfDNA-2	chr31	31951197	C	T	PASS	intron_variant	MODIFIER	TTC3	TTC3	protein_coding	c.1294+1092C>T		54	103	54,0	78,25	0.02	0.234
T-OS-0033-cfDNA-2	chr31	32379270	T	G	PASS	intron_variant	MODIFIER	LOC119867022	LOC119867022	pseudogene	n.986-1505T>G		47	106	47,0	90,16	0.019	0.144
T-OS-0033-cfDNA-2	chr31	32579343	A	C	PASS	intron_variant	MODIFIER	KCNJ6	KCNJ6	protein_coding	c.25+33222T>G		67	121	67,0	109,12	0.014	0.099
T-OS-0033-cfDNA-2	chr31	32788836	T	A	PASS	intron_variant	MODIFIER	LOC102152087	LOC102152087	pseudogene	n.99+1527T>A		46	106	46,0	99,7	0.021	0.071
T-OS-0033-cfDNA-2	chr31	32857810	C	T	PASS	intron_variant	MODIFIER	LOC111093486	LOC111093486	pseudogene	n.420+8584C>T		45	74	45,0	64,10	0.023	0.137
T-OS-0033-cfDNA-2	chr31	32910216	A	G	PASS	intergenic_region	MODIFIER	LOC111093538-KCNJ15	LOC111093538-KCNJ15		n.32910216A>G		44	120	44,0	114,6	0.023	0.067
T-OS-0033-cfDNA-2	chr31	32910623	A	C	PASS	intergenic_region	MODIFIER	LOC111093538-KCNJ15	LOC111093538-KCNJ15		n.32910623A>C		51	123	51,0	117,6	0.02	0.054
T-OS-0033-cfDNA-2	chr31	33245336	A	T	PASS	upstream_gene_variant	MODIFIER	ERG	ERG	protein_coding	c.-4601T>A		39	94	39,0	81,13	0.023	0.139
T-OS-0033-cfDNA-2	chr31	33896469	A	G	PASS	intron_variant	MODIFIER	BRWD1	BRWD1	protein_coding	c.2349+528T>C		35	104	35,0	88,16	0.027	0.142
T-OS-0033-cfDNA-2	chr31	33983874	A	T	PASS	downstream_gene_variant	MODIFIER	LOC100685290	LOC100685290	protein_coding	c.*2265A>T		24	73	24,0	63,10	0.036	0.14
T-OS-0033-cfDNA-2	chr31	34187426	G	A	PASS	intergenic_region	MODIFIER	LOC119867070-LOC111093482	LOC119867070-LOC111093482		n.34187426G>A		55	154	55,0	139,15	0.018	0.098
T-OS-0033-cfDNA-2	chr31	34276891	A	T	PASS	intergenic_region	MODIFIER	B3GALT5-IGSF5	B3GALT5-IGSF5		n.34276891A>T		43	104	43,0	91,13	0.022	0.123
T-OS-0033-cfDNA-2	chr31	34315065	G	A	PASS	upstream_gene_variant	MODIFIER	IGSF5	IGSF5	protein_coding	c.-4722G>A		54	117	54,0	109,8	0.018	0.069
T-OS-0033-cfDNA-2	chr31	34336493	G	A	PASS	intron_variant	MODIFIER	IGSF5	IGSF5	protein_coding	c.676+1539G>A		59	126	59,0	98,28	0.017	0.219
T-OS-0033-cfDNA-2	chr31	34534828	A	T	PASS	intron_variant	MODIFIER	LOC119867072	LOC119867072	pseudogene	n.664-8068A>T		56	96	56,0	88,8	0.018	0.092
T-OS-0033-cfDNA-2	chr31	34683934	G	A	PASS	intron_variant	MODIFIER	DSCAM	DSCAM	protein_coding	c.2779+239C>T		63	151	63,0	99,52	0.016	0.315
T-OS-0033-cfDNA-2	chr31	34693249	A	C	PASS	intron_variant	MODIFIER	DSCAM	DSCAM	protein_coding	c.2357-6956T>G		52	93	52,0	87,6	0.019	0.083
T-OS-0033-cfDNA-2	chr31	34762276	T	C	PASS	intron_variant	MODIFIER	DSCAM	DSCAM	protein_coding	c.2356+5002A>G		58	100	58,0	94,6	0.018	0.065
T-OS-0033-cfDNA-2	chr31	34762891	C	T	PASS	intron_variant	MODIFIER	DSCAM	DSCAM	protein_coding	c.2356+4387G>A		55	101	55,0	87,14	0.018	0.138
T-OS-0033-cfDNA-2	chr31	34768770	AAG	A	PASS	intron_variant	MODIFIER	DSCAM	DSCAM	protein_coding	c.2183-1321_2183-1320delCT		36	79	36,0	67,12	0.025	0.161
T-OS-0033-cfDNA-2	chr31	34775589	T	G	PASS	intron_variant	MODIFIER	DSCAM	DSCAM	protein_coding	c.2183-8138A>C		36	113	36,0	101,12	0.026	0.103
T-OS-0033-cfDNA-2	chr31	34982239	C	T	PASS	upstream_gene_variant	MODIFIER	LOC111093436	LOC111093436	pseudogene	n.-4078G>A		57	85	57,0	54,31	0.018	0.316
T-OS-0033-cfDNA-2	chr31	35026081	A	C	PASS	intron_variant	MODIFIER	DSCAM	DSCAM	protein_coding	c.508+116280T>G		58	94	58,0	86,8	0.018	0.102
T-OS-0033-cfDNA-2	chr31	35026097	T	G	PASS	intron_variant	MODIFIER	DSCAM	DSCAM	protein_coding	c.508+116264A>C		63	88	63,0	80,8	0.016	0.107
T-OS-0033-cfDNA-2	chr31	35071822	T	A	PASS	intron_variant	MODIFIER	DSCAM	DSCAM	protein_coding	c.508+70539A>T		56	81	56,0	76,5	0.019	0.073
T-OS-0033-cfDNA-2	chr31	35219276	C	T	PASS	intron_variant	MODIFIER	DSCAM	DSCAM	protein_coding	c.44-58714G>A		58	98	58,0	89,9	0.018	0.098
T-OS-0033-cfDNA-2	chr31	35282974	G	A	PASS	upstream_gene_variant	MODIFIER	DSCAM	DSCAM	protein_coding	c.-4693C>T		51	90	51,0	66,24	0.019	0.293
T-OS-0033-cfDNA-2	chr31	35581084	A	G	PASS	intron_variant	MODIFIER	BACE2	BACE2	protein_coding	c.282+15944A>G		30	98	30,0	87,11	0.03	0.119
T-OS-0033-cfDNA-2	chr31	35643591	G	A	PASS	upstream_gene_variant	MODIFIER	LOC102153613	LOC102153613	pseudogene	n.-1505G>A		34	73	34,0	52,21	0.026	0.242
T-OS-0033-cfDNA-2	chr31	35672053	G	C	PASS	upstream_gene_variant	MODIFIER	LOC119867074	LOC119867074	pseudogene	n.-2660C>G		27	108	27,0	97,11	0.031	0.111
T-OS-0033-cfDNA-2	chr31	35812895	G	T	PASS	missense_variant	MODERATE	MX1	MX1	protein_coding	c.1656G>T	p.Lys552Asn	61	111	61,0	106,5	0.016	0.055
T-OS-0033-cfDNA-2	chr31	35823101	G	T	PASS	synonymous_variant	LOW	TMPRSS2	TMPRSS2	protein_coding	c.1179C>A	p.Thr393Thr	57	102	57,0	89,13	0.017	0.119
T-OS-0033-cfDNA-2	chr31	35941718	A	C	PASS	intergenic_region	MODIFIER	LOC610887-RIPK4	LOC610887-RIPK4		n.35941718A>C		45	78	45,0	70,8	0.021	0.095
T-OS-0033-cfDNA-2	chr31	36119637	A	C	PASS	intron_variant	MODIFIER	PRDM15	PRDM15	protein_coding	c.2248+2279T>G		51	85	51,0	79,6	0.018	0.087
T-OS-0033-cfDNA-2	chr31	36217127	G	A	PASS	intron_variant	MODIFIER	C2CD2	C2CD2	protein_coding	c.373-5710C>T		33	87	33,0	67,20	0.026	0.226
T-OS-0033-cfDNA-2	chr31	36582845	A	T	PASS	intergenic_region	MODIFIER	TFF1-TMPRSS3	TFF1-TMPRSS3		n.36582845A>T		43	81	43,0	73,8	0.023	0.109
T-OS-0033-cfDNA-2	chr31	36961664	C	T	PASS	intergenic_region	MODIFIER	PDE9A-WDR4	PDE9A-WDR4		n.36961664C>T		39	50	39,0	41,9	0.025	0.165
T-OS-0033-cfDNA-2	chr31	37301186	C	T	PASS	intergenic_region	MODIFIER	LOC119877765-SIK1	LOC119877765-SIK1		n.37301186C>T		54	147	54,0	141,6	0.019	0.047
T-OS-0033-cfDNA-2	chr31	38348777	C	T	PASS	intergenic_region	MODIFIER	TSPEAR-UBE2G2	TSPEAR-UBE2G2		n.38348777C>T		67	153	67,0	131,22	0.015	0.143
T-OS-0033-cfDNA-2	chr31	38358414	C	G	PASS	intergenic_region	MODIFIER	TSPEAR-UBE2G2	TSPEAR-UBE2G2		n.38358414C>G		66	108	66,0	94,14	0.016	0.145
T-OS-0033-cfDNA-2	chr31	38473712	G	A	PASS	intron_variant	MODIFIER	ITGB2	ITGB2	protein_coding	c.1002+67C>T		71	129	71,0	123,6	0.014	0.052
T-OS-0033-cfDNA-2	chr31	39358326	C	A	PASS	intergenic_region	MODIFIER	COL6A1-COL6A2	COL6A1-COL6A2		n.39358326C>A		57	88	57,0	83,5	0.017	0.069
T-OS-0033-cfDNA-2	chr31	39557509	C	T	PASS	5_prime_UTR_variant	MODIFIER	C31H21orf58	C31H21orf58	protein_coding	c.-1649G>A		95	203	95,0	178,25	0.011	0.116
T-OS-0033-cfDNA-2	chr32	298702	G	T	PASS	intergenic_region	MODIFIER	CHR_START-LOC111093663	CHR_START-LOC111093663		n.298702G>T		25	50	25,0	39,11	0.04	0.219
T-OS-0033-cfDNA-2	chr32	473179	A	T	PASS	intergenic_region	MODIFIER	CHR_START-LOC111093663	CHR_START-LOC111093663		n.473179A>T		16	29	16,0	15,14	0.056	0.348
T-OS-0033-cfDNA-2	chr32	564251	A	T	PASS	intergenic_region	MODIFIER	CHR_START-LOC111093663	CHR_START-LOC111093663		n.564251A>T		27	30	27,0	25,5	0.036	0.166
T-OS-0033-cfDNA-2	chr32	1231211	G	GAC	PASS	intergenic_region	MODIFIER	LOC100685266-LOC119867215	LOC100685266-LOC119867215		n.1231211_1231212insAC		31	80	31,0	72,8	0.027	0.11
T-OS-0033-cfDNA-2	chr32	1471420	C	T	PASS	intron_variant	MODIFIER	PDE5A	PDE5A	protein_coding	c.706-7070C>T		42	85	42,0	74,11	0.024	0.136
T-OS-0033-cfDNA-2	chr32	1702278	G	T	PASS	intron_variant	MODIFIER	MYOZ2	MYOZ2	protein_coding	c.561-1995C>A		46	97	46,0	92,5	0.021	0.061
T-OS-0033-cfDNA-2	chr32	1964827	G	C	PASS	intron_variant	MODIFIER	SYNPO2	SYNPO2	protein_coding	c.105+21731C>G		19	47	19,0	33,14	0.046	0.302
T-OS-0033-cfDNA-2	chr32	2059557	T	G	PASS	intron_variant	MODIFIER	SEC24D	SEC24D	protein_coding	c.249-702T>G		42	65	42,0	56,9	0.024	0.172
T-OS-0033-cfDNA-2	chr32	2342554	C	T	PASS	intron_variant	MODIFIER	LOC102152366	LOC102152366	pseudogene	n.540+862C>T		45	56	45,0	46,10	0.022	0.167
T-OS-0033-cfDNA-2	chr32	2572066	G	C	PASS	intergenic_region	MODIFIER	NDST3-LOC102152310	NDST3-LOC102152310		n.2572066G>C		32	62	32,0	52,10	0.027	0.159
T-OS-0033-cfDNA-2	chr32	3957658	T	G	PASS	intergenic_region	MODIFIER	LOC100684298-LOC100687338	LOC100684298-LOC100687338		n.3957658T>G		54	75	54,0	67,8	0.018	0.1
T-OS-0033-cfDNA-2	chr32	4093173	C	A	PASS	intergenic_region	MODIFIER	LOC119877792-LOC100687188	LOC119877792-LOC100687188		n.4093173C>A		51	58	51,0	40,18	0.02	0.275
T-OS-0033-cfDNA-2	chr32	4152712	A	C	PASS	intergenic_region	MODIFIER	LOC119877792-LOC100687188	LOC119877792-LOC100687188		n.4152712A>C		57	90	57,0	84,6	0.017	0.07
T-OS-0033-cfDNA-2	chr32	4329082	G	C	PASS	intergenic_region	MODIFIER	LOC100684224-LOC111093695	LOC100684224-LOC111093695		n.4329082G>C		48	98	48,0	92,6	0.021	0.069
T-OS-0033-cfDNA-2	chr32	4595444	A	T	PASS	intron_variant	MODIFIER	LOC111093695	LOC111093695	pseudogene	n.116+18382T>A		36	56	36,0	43,13	0.026	0.217
T-OS-0033-cfDNA-2	chr32	5179126	C	T	PASS	intergenic_region	MODIFIER	LOC100686946-NDST4	LOC100686946-NDST4		n.5179126C>T		45	81	45,0	76,5	0.022	0.075
T-OS-0033-cfDNA-2	chr32	5203883	T	C	PASS	intergenic_region	MODIFIER	LOC100686946-NDST4	LOC100686946-NDST4		n.5203883T>C		41	77	41,0	69,8	0.025	0.106
T-OS-0033-cfDNA-2	chr32	5313338	A	G	PASS	intron_variant	MODIFIER	NDST4	NDST4	protein_coding	c.978+24043A>G		41	58	41,0	46,12	0.024	0.195
T-OS-0033-cfDNA-2	chr32	5409213	C	T	PASS	intron_variant	MODIFIER	NDST4	NDST4	protein_coding	c.1221+1623C>T		42	79	42,0	64,15	0.022	0.204
T-OS-0033-cfDNA-2	chr32	5551750	C	A	PASS	intergenic_region	MODIFIER	NDST4-UGT8	NDST4-UGT8		n.5551750C>A		51	56	50,1	39,17	0.021	0.263
T-OS-0033-cfDNA-2	chr32	6615669	C	T	PASS	intron_variant	MODIFIER	CAMK2D	CAMK2D	protein_coding	c.947-1482C>T		50	88	50,0	83,5	0.019	0.068
T-OS-0033-cfDNA-2	chr32	7560260	T	A	PASS	intergenic_region	MODIFIER	ZGRF1-LOC111093596	ZGRF1-LOC111093596		n.7560260T>A		59	56	59,0	48,8	0.017	0.151
T-OS-0033-cfDNA-2	chr32	7646700	A	T	PASS	intron_variant	MODIFIER	ALPK1	ALPK1	protein_coding	c.476-3473T>A		35	47	35,0	39,8	0.025	0.177
T-OS-0033-cfDNA-2	chr32	7933417	G	GTGTC	PASS	intron_variant	MODIFIER	LOC102154795	LOC102154795	pseudogene	n.614-7040_614-7039insCTGT		55	49	55,0	40,9	0.017	0.185
T-OS-0033-cfDNA-2	chr32	8323234	T	C	PASS	intergenic_region	MODIFIER	LOC100683021-LOC119867248	LOC100683021-LOC119867248		n.8323234T>C		56	93	56,0	86,7	0.018	0.079
T-OS-0033-cfDNA-2	chr32	8531470	G	A	PASS	intergenic_region	MODIFIER	LOC100683021-LOC119867248	LOC100683021-LOC119867248		n.8531470G>A		40	55	40,0	44,11	0.024	0.202
T-OS-0033-cfDNA-2	chr32	8557274	C	G	PASS	intergenic_region	MODIFIER	LOC100683021-LOC119867248	LOC100683021-LOC119867248		n.8557274C>G		51	79	51,0	64,15	0.018	0.196
T-OS-0033-cfDNA-2	chr32	8567481	T	C	PASS	intergenic_region	MODIFIER	LOC100683021-LOC119867248	LOC100683021-LOC119867248		n.8567481T>C		48	47	48,0	37,10	0.02	0.176
T-OS-0033-cfDNA-2	chr32	8714370	G	T	PASS	intergenic_region	MODIFIER	LOC100686392-LOC100686302	LOC100686392-LOC100686302		n.8714370G>T		60	51	60,0	35,16	0.016	0.294
T-OS-0033-cfDNA-2	chr32	8845343	A	T	PASS	upstream_gene_variant	MODIFIER	LOC102154537	LOC102154537	pseudogene	n.-1301A>T		44	108	44,0	102,6	0.023	0.059
T-OS-0033-cfDNA-2	chr32	8906670	G	T	PASS	intergenic_region	MODIFIER	LOC102154537-LOC100855914	LOC102154537-LOC100855914		n.8906670G>T		48	54	48,0	49,5	0.02	0.108
T-OS-0033-cfDNA-2	chr32	8934518	C	G	PASS	intergenic_region	MODIFIER	LOC102154537-LOC100855914	LOC102154537-LOC100855914		n.8934518C>G		47	79	47,0	75,4	0.021	0.077
T-OS-0033-cfDNA-2	chr32	9118075	T	G	PASS	intergenic_region	MODIFIER	LOC102154537-LOC100855914	LOC102154537-LOC100855914		n.9118075T>G		54	86	54,0	78,8	0.019	0.099
T-OS-0033-cfDNA-2	chr32	9122421	T	A	PASS	intergenic_region	MODIFIER	LOC102154537-LOC100855914	LOC102154537-LOC100855914		n.9122421T>A		56	76	56,0	70,6	0.019	0.082
T-OS-0033-cfDNA-2	chr32	9742373	CACAG	C	PASS	intron_variant	MODIFIER	EGF	EGF	protein_coding	c.2743+896_2743+899delCTGT		39	68	39,0	58,10	0.024	0.168
T-OS-0033-cfDNA-2	chr32	9922402	A	T	PASS	intron_variant	MODIFIER	CFI	CFI	protein_coding	c.100-1585A>T		42	80	42,0	75,5	0.023	0.086
T-OS-0033-cfDNA-2	chr32	10664693	CACACAG	C	PASS	intron_variant	MODIFIER	COL25A1	COL25A1	protein_coding	c.780+913_780+918delCACAGA		38	59	38,0	50,9	0.022	0.178
T-OS-0033-cfDNA-2	chr32	10862702	T	C	PASS	intron_variant	MODIFIER	OSTC	OSTC	protein_coding	c.432-1739A>G		39	90	39,0	82,8	0.026	0.1
T-OS-0033-cfDNA-2	chr32	11044145	C	G	PASS	intergenic_region	MODIFIER	LOC106558120-LOC100687917	LOC106558120-LOC100687917		n.11044145C>G		39	70	39,0	64,6	0.025	0.139
T-OS-0033-cfDNA-2	chr32	13006194	T	TG	PASS	intron_variant	MODIFIER	TBCK	TBCK	protein_coding	c.2549-4305dupG		22	34	22,0	25,9	0.037	0.32
T-OS-0033-cfDNA-2	chr32	13326505	A	T	PASS	intron_variant	MODIFIER	GSTCD	GSTCD	protein_coding	c.1135-355T>A		32	68	32,0	64,4	0.03	0.085
T-OS-0033-cfDNA-2	chr32	13576693	T	C	PASS	intron_variant	MODIFIER	PPA2	PPA2	protein_coding	c.184+2638T>C		43	117	43,0	87,30	0.022	0.239
T-OS-0033-cfDNA-2	chr32	13784247	A	T	PASS	intron_variant	MODIFIER	TET2	TET2	protein_coding	c.-46-1283T>A		25	41	25,0	36,5	0.035	0.147
T-OS-0033-cfDNA-2	chr32	13935983	C	T	PASS	intron_variant	MODIFIER	LOC111093640	LOC111093640	pseudogene	n.517-5959C>T		44	82	44,0	78,4	0.021	0.058
T-OS-0033-cfDNA-2	chr32	14109430	T	G	PASS	intergenic_region	MODIFIER	LOC111093640-LOC119867161	LOC111093640-LOC119867161		n.14109430T>G		65	86	65,0	80,6	0.015	0.07
T-OS-0033-cfDNA-2	chr32	14143931	T	G	PASS	intergenic_region	MODIFIER	LOC111093640-LOC119867161	LOC111093640-LOC119867161		n.14143931T>G		43	89	43,0	83,6	0.023	0.073
T-OS-0033-cfDNA-2	chr32	14675267	G	C	PASS	intergenic_region	MODIFIER	LOC111093607-LOC111093689	LOC111093607-LOC111093689		n.14675267G>C		37	67	37,0	57,10	0.026	0.142
T-OS-0033-cfDNA-2	chr32	14816226	A	T	PASS	upstream_gene_variant	MODIFIER	LOC610176	LOC610176	protein_coding	c.-1569T>A		50	74	50,0	47,27	0.019	0.333
T-OS-0033-cfDNA-2	chr32	15138860	A	C	PASS	intergenic_region	MODIFIER	LOC610150-LOC106558126	LOC610150-LOC106558126		n.15138860A>C		56	78	55,1	73,5	0.019	0.075
T-OS-0033-cfDNA-2	chr32	15635382	C	T	PASS	intergenic_region	MODIFIER	CISD2-LOC111093581	CISD2-LOC111093581		n.15635382C>T		52	86	52,0	83,3	0.019	0.068
T-OS-0033-cfDNA-2	chr32	15635389	A	T	PASS	intergenic_region	MODIFIER	CISD2-LOC111093581	CISD2-LOC111093581		n.15635389A>T		51	77	51,0	74,3	0.019	0.074
T-OS-0033-cfDNA-2	chr32	17275145	G	C	PASS	intergenic_region	MODIFIER	PPP3CA-LOC119867159	PPP3CA-LOC119867159		n.17275145G>C		29	50	29,0	38,12	0.031	0.22
T-OS-0033-cfDNA-2	chr32	17455666	A	T	PASS	upstream_gene_variant	MODIFIER	LOC102153771	LOC102153771	pseudogene	n.-1778A>T		36	65	36,0	53,12	0.025	0.209
T-OS-0033-cfDNA-2	chr32	18018330	T	G	PASS	missense_variant	MODERATE	DNAJB14	DNAJB14	protein_coding	c.397T>G	p.Leu133Val	47	90	47,0	82,8	0.021	0.086
T-OS-0033-cfDNA-2	chr32	18099754	AT	A	PASS	intron_variant	MODIFIER	DAPP1	DAPP1	protein_coding	c.102-1715delA		49	74	49,0	58,16	0.019	0.231
T-OS-0033-cfDNA-2	chr32	18136482	C	A	PASS	non_coding_transcript_exon_variant	MODIFIER	LOC111093666	LOC111093666	pseudogene	n.1278G>T		47	71	47,0	65,6	0.022	0.085
T-OS-0033-cfDNA-2	chr32	18159090	A	T	PASS	intron_variant	MODIFIER	LOC111093666	LOC111093666	pseudogene	n.853+10711T>A		32	69	32,0	63,6	0.029	0.101
T-OS-0033-cfDNA-2	chr32	18572854	G	A	PASS	intergenic_region	MODIFIER	LOC100856515-ADH4	LOC100856515-ADH4		n.18572854G>A		56	82	56,0	75,7	0.018	0.111
T-OS-0033-cfDNA-2	chr32	20359472	G	A	PASS	intergenic_region	MODIFIER	LOC100684647-LOC119867154	LOC100684647-LOC119867154		n.20359472G>A		52	74	52,0	68,6	0.02	0.093
T-OS-0033-cfDNA-2	chr32	22376661	G	A	PASS	intergenic_region	MODIFIER	LOC111093604-PDLIM5	LOC111093604-PDLIM5		n.22376661G>A		50	96	50,0	72,24	0.019	0.228
T-OS-0033-cfDNA-2	chr32	22713123	G	C	PASS	intergenic_region	MODIFIER	PDLIM5-HPGDS	PDLIM5-HPGDS		n.22713123G>C		40	66	40,0	56,10	0.022	0.146
T-OS-0033-cfDNA-2	chr32	23120332	G	C	PASS	synonymous_variant	LOW	ATOH1	ATOH1	protein_coding	c.570C>G	p.Ser190Ser	57	62	57,0	56,6	0.018	0.098
T-OS-0033-cfDNA-2	chr32	23120344	G	A	PASS	synonymous_variant	LOW	ATOH1	ATOH1	protein_coding	c.558C>T	p.Asn186Asn	59	65	59,0	61,4	0.017	0.075
T-OS-0033-cfDNA-2	chr32	23275706	T	A	PASS	intron_variant	MODIFIER	GRID2	GRID2	protein_coding	c.2360+14152A>T		54	67	54,0	61,6	0.018	0.085
T-OS-0033-cfDNA-2	chr32	23357189	G	T	PASS	intron_variant	MODIFIER	GRID2	GRID2	protein_coding	c.2193+20641C>A		47	64	47,0	50,14	0.021	0.236
T-OS-0033-cfDNA-2	chr32	23523009	G	GAA	PASS	intron_variant	MODIFIER	GRID2	GRID2	protein_coding	c.1246-7104_1246-7103insTT		42	39	42,0	33,6	0.022	0.128
T-OS-0033-cfDNA-2	chr32	23542594	T	G	PASS	intron_variant	MODIFIER	GRID2	GRID2	protein_coding	c.1246-26688A>C		41	74	41,0	62,12	0.024	0.155
T-OS-0033-cfDNA-2	chr32	23796217	T	G	PASS	intron_variant	MODIFIER	GRID2	GRID2	protein_coding	c.735+11094A>C		39	56	39,0	48,8	0.025	0.155
T-OS-0033-cfDNA-2	chr32	23928073	G	A	PASS	intron_variant	MODIFIER	GRID2	GRID2	protein_coding	c.245-101754C>T		60	92	60,0	86,6	0.017	0.068
T-OS-0033-cfDNA-2	chr32	23990032	A	C	PASS	intron_variant	MODIFIER	GRID2	GRID2	protein_coding	c.245-163713T>G		55	53	55,0	33,20	0.017	0.343
T-OS-0033-cfDNA-2	chr32	23990795	A	T	PASS	intron_variant	MODIFIER	GRID2	GRID2	protein_coding	c.245-164476T>A		49	81	48,1	68,13	0.022	0.173
T-OS-0033-cfDNA-2	chr32	24505410	T	A	PASS	intron_variant	MODIFIER	GRID2	GRID2	protein_coding	c.88+101963A>T		43	73	43,0	51,22	0.023	0.261
T-OS-0033-cfDNA-2	chr32	24692144	T	C	PASS	intergenic_region	MODIFIER	GRID2-LOC100683192	GRID2-LOC100683192		n.24692144T>C		40	76	40,0	64,12	0.024	0.154
T-OS-0033-cfDNA-2	chr32	25094762	G	C	PASS	intergenic_region	MODIFIER	LOC119867153-CCSER1	LOC119867153-CCSER1		n.25094762G>C		61	74	61,0	56,18	0.018	0.212
T-OS-0033-cfDNA-2	chr32	25222807	T	C	PASS	intergenic_region	MODIFIER	LOC119867153-CCSER1	LOC119867153-CCSER1		n.25222807T>C		48	56	48,0	43,13	0.021	0.21
T-OS-0033-cfDNA-2	chr32	25309168	C	A	PASS	intron_variant	MODIFIER	CCSER1	CCSER1	protein_coding	c.2218-67628G>T		57	90	57,0	67,23	0.018	0.224
T-OS-0033-cfDNA-2	chr32	25571594	G	C	PASS	intron_variant	MODIFIER	CCSER1	CCSER1	protein_coding	c.2217+129033C>G		54	65	54,0	56,9	0.018	0.153
T-OS-0033-cfDNA-2	chr32	25734267	T	G	PASS	intron_variant	MODIFIER	CCSER1	CCSER1	protein_coding	c.2173-33596A>C		54	46	54,0	36,10	0.018	0.212
T-OS-0033-cfDNA-2	chr32	25947490	T	G	PASS	intron_variant	MODIFIER	CCSER1	CCSER1	protein_coding	c.2094+20181A>C		46	88	46,0	75,13	0.021	0.143
T-OS-0033-cfDNA-2	chr32	26224480	G	A	PASS	intron_variant	MODIFIER	CCSER1	CCSER1	protein_coding	c.1724+58573C>T		42	85	42,0	78,7	0.025	0.091
T-OS-0033-cfDNA-2	chr32	26434944	C	G	PASS	intron_variant	MODIFIER	CCSER1	CCSER1	protein_coding	c.1325-240G>C		46	67	46,0	60,7	0.022	0.113
T-OS-0033-cfDNA-2	chr32	27048675	A	T	PASS	intergenic_region	MODIFIER	SNCA-LOC607979	SNCA-LOC607979		n.27048675A>T		53	83	53,0	74,9	0.018	0.136
T-OS-0033-cfDNA-2	chr32	29262539	A	G	PASS	upstream_gene_variant	MODIFIER	KLHL8	KLHL8	protein_coding	c.-1863A>G		31	54	31,0	43,11	0.028	0.216
T-OS-0033-cfDNA-2	chr32	29637865	TTTGA	T	PASS	intron_variant	MODIFIER	SLC10A6	SLC10A6	protein_coding	c.377+5594_377+5597delTTGA		30	54	30,0	39,15	0.028	0.276
T-OS-0033-cfDNA-2	chr32	29856352	T	C	PASS	intron_variant	MODIFIER	PTPN13	PTPN13	protein_coding	c.-6+11825A>G		43	61	43,0	54,7	0.023	0.121
T-OS-0033-cfDNA-2	chr32	29966553	AT	A	PASS	intragenic_variant	MODIFIER	LOC119867226	LOC119867226		n.29966555delT		47	58	47,0	49,9	0.021	0.223
T-OS-0033-cfDNA-2	chr32	30123397	G	A	PASS	intron_variant	MODIFIER	MAPK10	MAPK10	protein_coding	c.-7+14081G>A		46	60	46,0	54,6	0.021	0.097
T-OS-0033-cfDNA-2	chr32	30217456	T	TCA	PASS	intron_variant	MODIFIER	MAPK10	MAPK10	protein_coding	c.-6-38474_-6-38473dupCA		38	38	38,0	30,8	0.024	0.229
T-OS-0033-cfDNA-2	chr32	30279967	A	T	PASS	intron_variant	MODIFIER	MAPK10	MAPK10	protein_coding	c.236+5056A>T		34	91	34,0	83,8	0.028	0.089
T-OS-0033-cfDNA-2	chr32	30353008	G	GT	PASS	intron_variant	MODIFIER	MAPK10	MAPK10	protein_coding	c.985+1865dupT		48	63	48,0	50,13	0.02	0.211
T-OS-0033-cfDNA-2	chr32	30591070	C	T	PASS	intron_variant	MODIFIER	ARHGAP24	ARHGAP24	protein_coding	c.269-98173G>A		59	61	59,0	45,16	0.017	0.244
T-OS-0033-cfDNA-2	chr32	30723379	G	T	PASS	intron_variant	MODIFIER	ARHGAP24	ARHGAP24	protein_coding	c.181-23846C>A		23	41	23,0	34,7	0.041	0.158
T-OS-0033-cfDNA-2	chr32	30787913	C	A	PASS	intron_variant	MODIFIER	ARHGAP24	ARHGAP24	protein_coding	c.180+51113G>T		37	65	37,0	53,12	0.027	0.19
T-OS-0033-cfDNA-2	chr32	31743954	A	T	PASS	upstream_gene_variant	MODIFIER	LOC111093673	LOC111093673	pseudogene	n.-3574A>T		58	67	58,0	55,12	0.017	0.156
T-OS-0033-cfDNA-2	chr32	31756172	G	A	PASS	downstream_gene_variant	MODIFIER	LOC111093673	LOC111093673	pseudogene	n.*4066G>A		56	72	56,0	68,4	0.018	0.081
T-OS-0033-cfDNA-2	chr32	31899084	T	A	PASS	intergenic_region	MODIFIER	LOC111093658-LOC111093592	LOC111093658-LOC111093592		n.31899084T>A		41	85	41,0	79,6	0.023	0.086
T-OS-0033-cfDNA-2	chr32	32159195	T	A	PASS	intergenic_region	MODIFIER	LOC100682834-LOC111093672	LOC100682834-LOC111093672		n.32159195T>A		54	70	54,0	60,10	0.019	0.133
T-OS-0033-cfDNA-2	chr32	32221028	T	C	PASS	intergenic_region	MODIFIER	LOC100682834-LOC111093672	LOC100682834-LOC111093672		n.32221028T>C		46	78	46,0	67,11	0.021	0.157
T-OS-0033-cfDNA-2	chr32	32540736	G	A	PASS	intergenic_region	MODIFIER	LOC119867256-GPAT3	LOC119867256-GPAT3		n.32540736G>A		29	44	29,0	40,4	0.033	0.116
T-OS-0033-cfDNA-2	chr32	33222024	T	C	PASS	missense_variant	MODERATE	SEC31A	SEC31A	protein_coding	c.2746T>C	p.Ser916Pro	46	48	46,0	45,3	0.022	0.108
T-OS-0033-cfDNA-2	chr32	34046807	A	G	PASS	intron_variant	MODIFIER	RASGEF1B	RASGEF1B	protein_coding	c.117+16933A>G		42	83	42,0	75,8	0.022	0.103
T-OS-0033-cfDNA-2	chr32	34549114	A	T	PASS	intergenic_region	MODIFIER	LOC119877793-PRKG2	LOC119877793-PRKG2		n.34549114A>T		60	96	60,0	84,12	0.016	0.115
T-OS-0033-cfDNA-2	chr32	34964218	G	A	PASS	intron_variant	MODIFIER	CFAP299	CFAP299	protein_coding	c.385-35619C>T		38	61	38,0	47,14	0.025	0.244
T-OS-0033-cfDNA-2	chr32	35095594	A	G	PASS	intron_variant	MODIFIER	CFAP299	CFAP299	protein_coding	c.384+12463T>C		38	31	38,0	24,7	0.027	0.208
T-OS-0033-cfDNA-2	chr32	35754488	C	T	PASS	intron_variant	MODIFIER	ANTXR2	ANTXR2	protein_coding	c.890+3664C>T		45	86	45,0	81,5	0.022	0.071
T-OS-0033-cfDNA-2	chr32	35791458	G	C	PASS	intron_variant	MODIFIER	ANTXR2	ANTXR2	protein_coding	c.1066-1455G>C		53	76	53,0	59,17	0.019	0.196
T-OS-0033-cfDNA-2	chr32	36299329	G	A	PASS	intergenic_region	MODIFIER	LOC119867262-GK2	LOC119867262-GK2		n.36299329G>A		62	121	62,0	105,16	0.016	0.139
T-OS-0033-cfDNA-2	chr32	36672267	A	G	PASS	intergenic_region	MODIFIER	LOC119877803-LOC111093693	LOC119877803-LOC111093693		n.36672267A>G		52	77	52,0	72,5	0.02	0.096
T-OS-0033-cfDNA-2	chr32	36672282	T	C	PASS	intergenic_region	MODIFIER	LOC119877803-LOC111093693	LOC119877803-LOC111093693		n.36672282T>C		50	74	50,0	69,5	0.02	0.096
T-OS-0033-cfDNA-2	chr32	37347189	A	G	PASS	intron_variant	MODIFIER	FRAS1	FRAS1	protein_coding	c.4306-1458T>C		50	97	50,0	91,6	0.02	0.061
T-OS-0033-cfDNA-2	chr32	37619536	A	T	PASS	intron_variant	MODIFIER	FRAS1	FRAS1	protein_coding	c.108+24393T>A		43	108	43,0	98,10	0.023	0.101
T-OS-0033-cfDNA-2	chr32	37760908	C	T	PASS	intron_variant	MODIFIER	MRPL1	MRPL1	protein_coding	c.1506+1065G>A		33	56	33,0	43,13	0.027	0.256
T-OS-0033-cfDNA-2	chr32	37948586	A	T	PASS	intron_variant	MODIFIER	CNOT6L	CNOT6L	protein_coding	c.400+6477A>T		36	64	36,0	55,9	0.025	0.171
T-OS-0033-cfDNA-2	chr32	38305202	A	G	PASS	intron_variant	MODIFIER	LOC111093629	LOC111093629	pseudogene	n.223+2665A>G		64	69	64,0	63,6	0.015	0.102
T-OS-0033-cfDNA-2	chr32	38514193	T	A	PASS	intergenic_region	MODIFIER	LOC478441-LOC119867260	LOC478441-LOC119867260		n.38514193T>A		35	85	35,0	79,6	0.027	0.124
T-OS-0033-cfDNA-2	chr32	39865649	G	A	PASS	missense_variant	MODERATE	USO1	USO1	protein_coding	c.89C>T	p.Ser30Phe	40	60	40,0	57,3	0.024	0.085
T-OS-0033-cfDNA-2	chr32	39865658	G	T	PASS	missense_variant	MODERATE	USO1	USO1	protein_coding	c.189C>A	p.Asp63Glu	38	63	38,0	59,4	0.026	0.1
T-OS-0033-cfDNA-2	chr32	40024250	C	T	PASS	intron_variant	MODIFIER	CDKL2	CDKL2	protein_coding	c.1895-464C>T		31	33	31,0	26,7	0.031	0.217
T-OS-0033-cfDNA-2	chr32	40024271	G	A	PASS	intron_variant	MODIFIER	CDKL2	CDKL2	protein_coding	c.1895-443G>A		31	31	31,0	24,7	0.031	0.208
T-OS-0033-cfDNA-2	chr33	507024	T	G	PASS	intergenic_region	MODIFIER	LOC111093748-LOC111093778	LOC111093748-LOC111093778		n.507024T>G		42	70	42,0	58,12	0.023	0.153
T-OS-0033-cfDNA-2	chr33	1614635	G	A	PASS	intron_variant	MODIFIER	LOC119867279	LOC119867279	pseudogene	n.33+457C>T		35	88	35,0	85,3	0.027	0.065
T-OS-0033-cfDNA-2	chr33	1614639	C	T	PASS	intron_variant	MODIFIER	LOC119867279	LOC119867279	pseudogene	n.33+453G>A		34	90	34,0	87,3	0.028	0.063
T-OS-0033-cfDNA-2	chr33	1630772	C	A	PASS	intergenic_region	MODIFIER	LOC119867279-LOC111093742	LOC119867279-LOC111093742		n.1630772C>A		22	43	22,0	32,11	0.038	0.277
T-OS-0033-cfDNA-2	chr33	2027593	C	T	PASS	intron_variant	MODIFIER	ARL13B	ARL13B	protein_coding	c.1217-1752C>T		48	88	48,0	77,11	0.02	0.125
T-OS-0033-cfDNA-2	chr33	2163880	C	G	PASS	upstream_gene_variant	MODIFIER	LOC119867367	LOC119867367	protein_coding	c.-3111G>C		47	108	47,0	104,4	0.021	0.042
T-OS-0033-cfDNA-2	chr33	2279191	G	A	PASS	upstream_gene_variant	MODIFIER	LOC119867402	LOC119867402	snoRNA	n.-3984C>T		38	66	38,0	60,6	0.026	0.093
T-OS-0033-cfDNA-2	chr33	2455280	T	C	PASS	intergenic_region	MODIFIER	LOC102154952-LOC102155005	LOC102154952-LOC102155005		n.2455280T>C		59	82	59,0	75,7	0.016	0.111
T-OS-0033-cfDNA-2	chr33	2614196	G	T	PASS	intragenic_variant	MODIFIER	LOC100683796	LOC100683796		n.2614196G>T		49	73	49,0	61,12	0.02	0.174
T-OS-0033-cfDNA-2	chr33	2666353	G	A	PASS	intergenic_region	MODIFIER	LOC100683796-LOC119877819	LOC100683796-LOC119877819		n.2666353G>A		51	111	51,0	105,6	0.019	0.056
T-OS-0033-cfDNA-2	chr33	2933576	GC	G	PASS	upstream_gene_variant	MODIFIER	LOC111093697	LOC111093697	pseudogene	n.-23delG		27	36	27,0	24,12	0.033	0.318
T-OS-0033-cfDNA-2	chr33	3072830	C	G	PASS	intergenic_region	MODIFIER	LOC487937-LOC111093769	LOC487937-LOC111093769		n.3072830C>G		49	100	49,0	90,10	0.019	0.144
T-OS-0033-cfDNA-2	chr33	3156806	CT	C	PASS	intergenic_region	MODIFIER	LOC487937-LOC111093769	LOC487937-LOC111093769		n.3156807delT		18	39	18,0	32,7	0.044	0.234
T-OS-0033-cfDNA-2	chr33	3156812	G	A	PASS	intergenic_region	MODIFIER	LOC487937-LOC111093769	LOC487937-LOC111093769		n.3156812G>A		16	37	16,0	30,7	0.051	0.234
T-OS-0033-cfDNA-2	chr33	3358544	G	C	PASS	intergenic_region	MODIFIER	LOC111093769-LOC119867395	LOC111093769-LOC119867395		n.3358544G>C		29	61	29,0	52,9	0.03	0.162
T-OS-0033-cfDNA-2	chr33	3363735	A	C	PASS	intergenic_region	MODIFIER	LOC111093769-LOC119867395	LOC111093769-LOC119867395		n.3363735A>C		46	84	46,0	75,9	0.021	0.107
T-OS-0033-cfDNA-2	chr33	3407195	C	T	PASS	upstream_gene_variant	MODIFIER	LOC119867280	LOC119867280	pseudogene	n.-1866G>A		38	71	38,0	52,19	0.025	0.265
T-OS-0033-cfDNA-2	chr33	3454333	G	C	PASS	intergenic_region	MODIFIER	LOC111093711-LOC119877820	LOC111093711-LOC119877820		n.3454333G>C		42	82	42,0	68,14	0.022	0.163
T-OS-0033-cfDNA-2	chr33	3589238	T	G	PASS	intergenic_region	MODIFIER	LOC111093711-LOC119877820	LOC111093711-LOC119877820		n.3589238T>G		54	85	54,0	77,8	0.019	0.091
T-OS-0033-cfDNA-2	chr33	3741671	A	C	PASS	intergenic_region	MODIFIER	LOC119877820-LOC119867405	LOC119877820-LOC119867405		n.3741671A>C		40	68	40,0	57,11	0.023	0.164
T-OS-0033-cfDNA-2	chr33	3886145	G	T	PASS	upstream_gene_variant	MODIFIER	LOC119867388	LOC119867388	snRNA	n.-1207G>T		50	81	50,0	75,6	0.02	0.079
T-OS-0033-cfDNA-2	chr33	4079514	TA	T	PASS	intergenic_region	MODIFIER	LOC111093780-EPHA6	LOC111093780-EPHA6		n.4079515delA		46	82	46,0	65,17	0.02	0.167
T-OS-0033-cfDNA-2	chr33	4287878	G	A	PASS	intron_variant	MODIFIER	EPHA6	EPHA6	protein_coding	c.104-24782G>A		59	125	59,0	107,18	0.017	0.131
T-OS-0033-cfDNA-2	chr33	4444543	G	C	PASS	intron_variant	MODIFIER	EPHA6	EPHA6	protein_coding	c.832+12923G>C		37	75	37,0	64,11	0.024	0.147
T-OS-0033-cfDNA-2	chr33	4474686	G	C	PASS	intron_variant	MODIFIER	EPHA6	EPHA6	protein_coding	c.832+43066G>C		41	48	41,0	39,9	0.023	0.203
T-OS-0033-cfDNA-2	chr33	4509354	T	C	PASS	intron_variant	MODIFIER	EPHA6	EPHA6	protein_coding	c.832+77734T>C		56	83	56,0	76,7	0.017	0.086
T-OS-0033-cfDNA-2	chr33	4833229	T	C	PASS	intron_variant	MODIFIER	EPHA6	EPHA6	protein_coding	c.1507-2342T>C		57	84	57,0	79,5	0.018	0.073
T-OS-0033-cfDNA-2	chr33	4895604	A	C	PASS	intron_variant	MODIFIER	EPHA6	EPHA6	protein_coding	c.2027-10621A>C		62	55	62,0	50,5	0.016	0.105
T-OS-0033-cfDNA-2	chr33	4897487	T	A	PASS	downstream_gene_variant	MODIFIER	LOC111093715	LOC111093715	pseudogene	n.*4142A>T		49	83	49,0	69,14	0.019	0.153
T-OS-0033-cfDNA-2	chr33	4970927	T	C	PASS	intron_variant	MODIFIER	EPHA6	EPHA6	protein_coding	c.2339-1060T>C		46	63	46,0	54,9	0.021	0.149
T-OS-0033-cfDNA-2	chr33	5065569	G	A	PASS	intron_variant	MODIFIER	EPHA6	EPHA6	protein_coding	c.2611-8941G>A		52	93	52,0	90,3	0.019	0.063
T-OS-0033-cfDNA-2	chr33	5065574	G	A	PASS	intron_variant	MODIFIER	EPHA6	EPHA6	protein_coding	c.2611-8936G>A		53	92	53,0	89,3	0.019	0.063
T-OS-0033-cfDNA-2	chr33	5248343	A	T	PASS	intron_variant	MODIFIER	CRYBG3	CRYBG3	protein_coding	c.7698+1479A>T		58	118	58,0	112,6	0.017	0.056
T-OS-0033-cfDNA-2	chr33	5258093	A	T	PASS	intron_variant	MODIFIER	CRYBG3	CRYBG3	protein_coding	c.8001+1932A>T		53	85	53,0	71,14	0.018	0.144
T-OS-0033-cfDNA-2	chr33	5510786	G	T	PASS	intergenic_region	MODIFIER	OR5H13-OR5H12	OR5H13-OR5H12		n.5510786G>T		41	117	41,0	107,10	0.024	0.085
T-OS-0033-cfDNA-2	chr33	6396459	A	G	PASS	intron_variant	MODIFIER	LOC106558158	LOC106558158	pseudogene	n.885+5999T>C		57	106	57,0	99,7	0.017	0.109
T-OS-0033-cfDNA-2	chr33	6592260	T	C	PASS	intron_variant	MODIFIER	LOC106558158	LOC106558158	pseudogene	n.80+6533A>G		39	99	39,0	94,5	0.026	0.079
T-OS-0033-cfDNA-2	chr33	6940537	T	A	PASS	intron_variant	MODIFIER	FILIP1L	FILIP1L	protein_coding	c.596+17963A>T		51	100	51,0	95,5	0.019	0.059
T-OS-0033-cfDNA-2	chr33	7322309	T	C	PASS	intron_variant	MODIFIER	TBC1D23	TBC1D23	protein_coding	c.1182+1094T>C		29	42	28,1	25,17	0.059	0.372
T-OS-0033-cfDNA-2	chr33	7480779	C	T	PASS	upstream_gene_variant	MODIFIER	TMEM45A	TMEM45A	protein_coding	c.-964C>T		17	60	17,0	34,26	0.052	0.424
T-OS-0033-cfDNA-2	chr33	7510420	T	A	PASS	intron_variant	MODIFIER	TMEM45A	TMEM45A	protein_coding	c.-3+16941T>A		33	58	33,0	52,6	0.028	0.123
T-OS-0033-cfDNA-2	chr33	7873771	T	A	PASS	intron_variant	MODIFIER	ABI3BP	ABI3BP	protein_coding	c.80-26747A>T		53	58	53,0	51,7	0.019	0.124
T-OS-0033-cfDNA-2	chr33	8590757	C	T	PASS	upstream_gene_variant	MODIFIER	LOC111093800	LOC111093800	pseudogene	n.-1533G>A		49	73	49,0	67,6	0.021	0.085
T-OS-0033-cfDNA-2	chr33	8684406	A	G	PASS	intergenic_region	MODIFIER	LOC111093799-LOC119867284	LOC111093799-LOC119867284		n.8684406A>G		54	76	54,0	54,22	0.018	0.277
T-OS-0033-cfDNA-2	chr33	9185543	C	A	PASS	intergenic_region	MODIFIER	LOC119877823-LOC100686394	LOC119877823-LOC100686394		n.9185543C>A		47	81	46,1	70,11	0.023	0.134
T-OS-0033-cfDNA-2	chr33	9385347	A	C	PASS	intergenic_region	MODIFIER	LOC100686394-LOC102155985	LOC100686394-LOC102155985		n.9385347A>C		26	35	26,0	26,9	0.035	0.223
T-OS-0033-cfDNA-2	chr33	9464905	C	G	PASS	intergenic_region	MODIFIER	LOC100686394-LOC102155985	LOC100686394-LOC102155985		n.9464905C>G		50	68	50,0	63,5	0.019	0.124
T-OS-0033-cfDNA-2	chr33	9464913	G	T	PASS	intergenic_region	MODIFIER	LOC100686394-LOC102155985	LOC100686394-LOC102155985		n.9464913G>T		53	70	53,0	64,6	0.018	0.139
T-OS-0033-cfDNA-2	chr33	9493031	G	T	PASS	intron_variant	MODIFIER	LOC102155985	LOC102155985	pseudogene	n.379-13321C>A		22	52	22,0	44,8	0.041	0.133
T-OS-0033-cfDNA-2	chr33	9510150	G	C	PASS	intron_variant	MODIFIER	LOC102155985	LOC102155985	pseudogene	n.379-30440C>G		47	79	47,0	75,4	0.021	0.059
T-OS-0033-cfDNA-2	chr33	9537979	T	A	PASS	intron_variant	MODIFIER	LOC102155985	LOC102155985	pseudogene	n.378+41903A>T		49	75	49,0	68,7	0.02	0.1
T-OS-0033-cfDNA-2	chr33	10017280	C	G	PASS	intergenic_region	MODIFIER	LOC119867285-LOC111093750	LOC119867285-LOC111093750		n.10017280C>G		47	56	47,0	50,6	0.022	0.114
T-OS-0033-cfDNA-2	chr33	10119499	CTG	C	PASS	intergenic_region	MODIFIER	LOC119867285-LOC111093750	LOC119867285-LOC111093750		n.10119500_10119501delTG		32	53	32,0	44,9	0.026	0.209
T-OS-0033-cfDNA-2	chr33	10151439	G	A	PASS	intergenic_region	MODIFIER	LOC119867285-LOC111093750	LOC119867285-LOC111093750		n.10151439G>A		46	87	46,0	73,14	0.021	0.164
T-OS-0033-cfDNA-2	chr33	10201191	G	T	PASS	intergenic_region	MODIFIER	LOC119867285-LOC111093750	LOC119867285-LOC111093750		n.10201191G>T		44	105	44,0	92,13	0.022	0.123
T-OS-0033-cfDNA-2	chr33	10389048	C	G	PASS	intergenic_region	MODIFIER	LOC119867285-LOC111093750	LOC119867285-LOC111093750		n.10389048C>G		40	69	40,0	53,16	0.023	0.254
T-OS-0033-cfDNA-2	chr33	10687087	C	A	PASS	intergenic_region	MODIFIER	LOC100682636-LOC119867286	LOC100682636-LOC119867286		n.10687087C>A		48	63	48,0	55,8	0.019	0.139
T-OS-0033-cfDNA-2	chr33	10770848	T	C	PASS	intergenic_region	MODIFIER	LOC100682636-LOC119867286	LOC100682636-LOC119867286		n.10770848T>C		44	83	44,0	74,9	0.022	0.113
T-OS-0033-cfDNA-2	chr33	11541462	G	A	PASS	intron_variant	MODIFIER	ALCAM	ALCAM	protein_coding	c.73+54375G>A		59	93	59,0	87,6	0.017	0.065
T-OS-0033-cfDNA-2	chr33	11587495	T	G	PASS	intron_variant	MODIFIER	ALCAM	ALCAM	protein_coding	c.74-52244T>G		26	52	26,0	29,23	0.032	0.424
T-OS-0033-cfDNA-2	chr33	11746285	CT	GC	PASS	intergenic_region	MODIFIER	ALCAM-CBLB	ALCAM-CBLB		n.11746285_11746286delCTinsGC		24	39	24,0	30,9	0.037	0.249
T-OS-0033-cfDNA-2	chr33	12172321	T	C	PASS	upstream_gene_variant	MODIFIER	CBLB	CBLB	protein_coding	c.-4360A>G		56	73	56,0	63,10	0.018	0.122
T-OS-0033-cfDNA-2	chr33	12961417	A	T	PASS	intergenic_region	MODIFIER	LOC119867288-LOC119867289	LOC119867288-LOC119867289		n.12961417A>T		33	90	33,0	77,13	0.03	0.151
T-OS-0033-cfDNA-2	chr33	13457785	G	T	PASS	intron_variant	MODIFIER	BBX	BBX	protein_coding	c.-10+2052G>T		51	109	51,0	99,10	0.02	0.097
T-OS-0033-cfDNA-2	chr33	13662157	G	A	PASS	intergenic_region	MODIFIER	BBX-LOC119867291	BBX-LOC119867291		n.13662157G>A		34	83	34,0	69,14	0.029	0.158
T-OS-0033-cfDNA-2	chr33	14150056	CCT	C	PASS	intron_variant	MODIFIER	MYH15	MYH15	protein_coding	c.5568+2372_5568+2373delAG		36	31	35,1	21,10	0.052	0.343
T-OS-0033-cfDNA-2	chr33	14405556	A	T	PASS	missense_variant	MODERATE	DZIP3	DZIP3	protein_coding	c.1631A>T	p.Lys544Met	56	95	56,0	90,5	0.018	0.067
T-OS-0033-cfDNA-2	chr33	14405572	G	C	PASS	missense_variant	MODERATE	DZIP3	DZIP3	protein_coding	c.1647G>C	p.Glu549Asp	60	88	60,0	83,5	0.017	0.069
T-OS-0033-cfDNA-2	chr33	15114742	T	G	PASS	intron_variant	MODIFIER	LOC111093803	LOC111093803	pseudogene	n.142-1043A>C		59	106	59,0	96,10	0.018	0.09
T-OS-0033-cfDNA-2	chr33	15384506	C	A	PASS	intergenic_region	MODIFIER	LOC111093723-LOC111093721	LOC111093723-LOC111093721		n.15384506C>A		48	60	48,0	51,9	0.02	0.166
T-OS-0033-cfDNA-2	chr33	15667807	T	C	PASS	intergenic_region	MODIFIER	LOC100683058-LOC111093722	LOC100683058-LOC111093722		n.15667807T>C		51	92	51,0	83,9	0.02	0.105
T-OS-0033-cfDNA-2	chr33	15669996	A	G	PASS	intergenic_region	MODIFIER	LOC100683058-LOC111093722	LOC100683058-LOC111093722		n.15669996A>G		25	17	25,0	11,6	0.034	0.329
T-OS-0033-cfDNA-2	chr33	15672560	A	C	PASS	intergenic_region	MODIFIER	LOC100683058-LOC111093722	LOC100683058-LOC111093722		n.15672560A>C		45	113	45,0	99,14	0.022	0.116
T-OS-0033-cfDNA-2	chr33	15882249	T	G	PASS	upstream_gene_variant	MODIFIER	LOC102155742	LOC102155742	pseudogene	n.-4285T>G		51	95	51,0	89,6	0.02	0.065
T-OS-0033-cfDNA-2	chr33	15930970	A	G	PASS	intron_variant	MODIFIER	LOC102155742	LOC102155742	pseudogene	n.280+41177A>G		50	101	50,0	85,16	0.019	0.151
T-OS-0033-cfDNA-2	chr33	16571267	T	C	PASS	missense_variant	MODERATE	NECTIN3	NECTIN3	protein_coding	c.979T>C	p.Tyr327His	54	83	54,0	79,4	0.018	0.068
T-OS-0033-cfDNA-2	chr33	16571300	G	A	PASS	missense_variant	MODERATE	NECTIN3	NECTIN3	protein_coding	c.1012G>A	p.Val338Ile	55	77	55,0	73,4	0.019	0.07
T-OS-0033-cfDNA-2	chr33	16598150	T	A	PASS	intron_variant	MODIFIER	NECTIN3	NECTIN3	protein_coding	c.1296+6893T>A		40	76	40,0	64,12	0.024	0.16
T-OS-0033-cfDNA-2	chr33	17562680	T	G	PASS	intergenic_region	MODIFIER	CD200-LOC487974	CD200-LOC487974		n.17562680T>G		44	79	44,0	70,9	0.021	0.122
T-OS-0033-cfDNA-2	chr33	18447435	G	C	PASS	intron_variant	MODIFIER	SPICE1	SPICE1	protein_coding	c.502-637C>G		47	69	47,0	58,11	0.019	0.144
T-OS-0033-cfDNA-2	chr33	19278308	A	T	PASS	intron_variant	MODIFIER	ZBTB20	ZBTB20	protein_coding	c.-255+13460T>A		44	90	44,0	84,6	0.023	0.084
T-OS-0033-cfDNA-2	chr33	19648399	A	G	PASS	intron_variant	MODIFIER	ZBTB20	ZBTB20	protein_coding	c.467-21292T>C		57	122	57,0	117,5	0.018	0.055
T-OS-0033-cfDNA-2	chr33	19912544	C	T	PASS	intron_variant	MODIFIER	ZBTB20	ZBTB20	protein_coding	c.210+10423G>A		52	94	52,0	76,18	0.018	0.18
T-OS-0033-cfDNA-2	chr33	20666048	C	A	PASS	intron_variant	MODIFIER	LSAMP	LSAMP	protein_coding	c.514+40551G>T		41	94	41,0	78,16	0.024	0.166
T-OS-0033-cfDNA-2	chr33	20728633	G	C	PASS	intron_variant	MODIFIER	LSAMP	LSAMP	protein_coding	c.389-21909C>G		49	95	49,0	88,7	0.02	0.081
T-OS-0033-cfDNA-2	chr33	20807491	A	T	PASS	intron_variant	MODIFIER	LSAMP	LSAMP	protein_coding	c.156-25802T>A		54	80	54,0	70,10	0.018	0.135
T-OS-0033-cfDNA-2	chr33	20902940	T	C	PASS	intron_variant	MODIFIER	LSAMP	LSAMP	protein_coding	c.156-121251A>G		62	86	62,0	74,12	0.016	0.134
T-OS-0033-cfDNA-2	chr33	20908635	T	G	PASS	intron_variant	MODIFIER	LSAMP	LSAMP	protein_coding	c.156-126946A>C		37	91	37,0	83,8	0.026	0.088
T-OS-0033-cfDNA-2	chr33	20993473	T	C	PASS	intron_variant	MODIFIER	LSAMP	LSAMP	protein_coding	c.155+131364A>G		42	85	42,0	69,16	0.023	0.175
T-OS-0033-cfDNA-2	chr33	21068238	T	C	PASS	intron_variant	MODIFIER	LSAMP	LSAMP	protein_coding	c.155+56599A>G		61	106	61,0	96,10	0.016	0.109
T-OS-0033-cfDNA-2	chr33	21101681	C	A	PASS	intron_variant	MODIFIER	LSAMP	LSAMP	protein_coding	c.155+23156G>T		45	48	45,0	38,10	0.022	0.193
T-OS-0033-cfDNA-2	chr33	21123840	T	A	PASS	intron_variant	MODIFIER	LSAMP	LSAMP	protein_coding	c.155+997A>T		36	98	36,0	90,8	0.025	0.079
T-OS-0033-cfDNA-2	chr33	21135388	C	T	PASS	intergenic_region	MODIFIER	LSAMP-LOC119877853	LSAMP-LOC119877853		n.21135388C>T		49	80	49,0	74,6	0.02	0.081
T-OS-0033-cfDNA-2	chr33	21210329	TA	T	PASS	intergenic_region	MODIFIER	LOC119877853-LOC111093806	LOC119877853-LOC111093806		n.21210330delA		37	103	37,0	81,22	0.023	0.24
T-OS-0033-cfDNA-2	chr33	21331754	T	C	PASS	intergenic_region	MODIFIER	LOC119877853-LOC111093806	LOC119877853-LOC111093806		n.21331754T>C		41	107	41,0	102,5	0.023	0.057
T-OS-0033-cfDNA-2	chr33	21704609	A	G	PASS	intergenic_region	MODIFIER	LOC100683406-LOC119867297	LOC100683406-LOC119867297		n.21704609A>G		51	51	51,0	45,6	0.019	0.146
T-OS-0033-cfDNA-2	chr33	21794329	G	T	PASS	intron_variant	MODIFIER	LOC111093712	LOC111093712	pseudogene	n.162-27392C>A		51	91	51,0	83,8	0.019	0.086
T-OS-0033-cfDNA-2	chr33	21868898	C	A	PASS	intron_variant	MODIFIER	LOC111093712	LOC111093712	pseudogene	n.161+52989G>T		50	138	50,0	123,15	0.02	0.103
T-OS-0033-cfDNA-2	chr33	21940885	A	G	PASS	intron_variant	MODIFIER	LOC111093712	LOC111093712	pseudogene	n.112-18949T>C		47	82	47,0	74,8	0.022	0.103
T-OS-0033-cfDNA-2	chr33	21944397	A	G	PASS	intron_variant	MODIFIER	LOC111093712	LOC111093712	pseudogene	n.112-22461T>C		60	78	60,0	75,3	0.016	0.065
T-OS-0033-cfDNA-2	chr33	21944401	T	C	PASS	intron_variant	MODIFIER	LOC111093712	LOC111093712	pseudogene	n.112-22465A>G		60	78	60,0	75,3	0.016	0.065
T-OS-0033-cfDNA-2	chr33	21992348	A	T	PASS	intron_variant	MODIFIER	LOC111093712	LOC111093712	pseudogene	n.112-70412T>A		49	68	48,1	60,8	0.022	0.113
T-OS-0033-cfDNA-2	chr33	21992350	C	G	PASS	intron_variant	MODIFIER	LOC111093712	LOC111093712	pseudogene	n.112-70414G>C		50	70	50,0	62,8	0.02	0.111
T-OS-0033-cfDNA-2	chr33	22392997	T	A	PASS	intergenic_region	MODIFIER	LOC111093712-LOC100685735	LOC111093712-LOC100685735		n.22392997T>A		43	82	43,0	77,5	0.023	0.069
T-OS-0033-cfDNA-2	chr33	22453698	A	G	PASS	intergenic_region	MODIFIER	LOC111093712-LOC100685735	LOC111093712-LOC100685735		n.22453698A>G		50	66	50,0	58,8	0.02	0.117
T-OS-0033-cfDNA-2	chr33	22538677	C	T	PASS	intergenic_region	MODIFIER	LOC111093712-LOC100685735	LOC111093712-LOC100685735		n.22538677C>T		58	120	58,0	114,6	0.018	0.068
T-OS-0033-cfDNA-2	chr33	22554730	A	G	PASS	intergenic_region	MODIFIER	LOC111093712-LOC100685735	LOC111093712-LOC100685735		n.22554730A>G		38	75	38,0	67,8	0.025	0.106
T-OS-0033-cfDNA-2	chr33	22608648	T	C	PASS	intergenic_region	MODIFIER	LOC111093712-LOC100685735	LOC111093712-LOC100685735		n.22608648T>C		46	64	46,0	61,3	0.022	0.068
T-OS-0033-cfDNA-2	chr33	22753722	A	T	PASS	intergenic_region	MODIFIER	LOC100685735-IGSF11	LOC100685735-IGSF11		n.22753722A>T		24	57	24,0	43,14	0.035	0.259
T-OS-0033-cfDNA-2	chr33	22787800	T	G	PASS	intergenic_region	MODIFIER	LOC100685735-IGSF11	LOC100685735-IGSF11		n.22787800T>G		47	75	47,0	69,6	0.02	0.08
T-OS-0033-cfDNA-2	chr33	22851731	A	T	PASS	intergenic_region	MODIFIER	LOC100685735-IGSF11	LOC100685735-IGSF11		n.22851731A>T		37	76	37,0	66,10	0.024	0.148
T-OS-0033-cfDNA-2	chr33	22933652	A	C	PASS	intergenic_region	MODIFIER	LOC100685735-IGSF11	LOC100685735-IGSF11		n.22933652A>C		66	91	66,0	83,8	0.015	0.119
T-OS-0033-cfDNA-2	chr33	22958583	C	T	PASS	intergenic_region	MODIFIER	LOC100685735-IGSF11	LOC100685735-IGSF11		n.22958583C>T		63	116	63,0	111,5	0.016	0.051
T-OS-0033-cfDNA-2	chr33	22958587	C	T	PASS	intergenic_region	MODIFIER	LOC100685735-IGSF11	LOC100685735-IGSF11		n.22958587C>T		63	116	63,0	111,5	0.016	0.051
T-OS-0033-cfDNA-2	chr33	23069791	A	T	PASS	intergenic_region	MODIFIER	LOC100685735-IGSF11	LOC100685735-IGSF11		n.23069791A>T		44	73	44,0	67,6	0.021	0.087
T-OS-0033-cfDNA-2	chr33	23305749	T	G	PASS	intron_variant	MODIFIER	IGSF11	IGSF11	protein_coding	c.601+1371A>C		57	80	57,0	72,8	0.018	0.115
T-OS-0033-cfDNA-2	chr33	23420593	A	T	PASS	intron_variant	MODIFIER	IGSF11	IGSF11	protein_coding	c.-126+20896T>A		65	98	65,0	91,7	0.016	0.091
T-OS-0033-cfDNA-2	chr33	23870052	A	G	PASS	synonymous_variant	LOW	ADPRH	ADPRH	protein_coding	c.828A>G	p.Gly276Gly	50	82	50,0	78,4	0.02	0.075
T-OS-0033-cfDNA-2	chr33	25434929	T	C	PASS	intron_variant	MODIFIER	POLQ	POLQ	protein_coding	c.1975-484A>G		43	91	43,0	75,16	0.022	0.169
T-OS-0033-cfDNA-2	chr33	25609976	C	G	PASS	intron_variant	MODIFIER	GOLGB1	GOLGB1	protein_coding	c.1600-1192G>C		22	54	22,0	46,8	0.037	0.128
T-OS-0033-cfDNA-2	chr33	25698048	T	A	PASS	intron_variant	MODIFIER	IQCB1	IQCB1	protein_coding	c.987-4063A>T		39	85	39,0	72,13	0.025	0.169
T-OS-0033-cfDNA-2	chr33	25823577	A	C	PASS	intron_variant	MODIFIER	SLC15A2	SLC15A2	protein_coding	c.2046+125A>C		46	80	46,0	73,7	0.022	0.089
T-OS-0033-cfDNA-2	chr33	26115699	AC	CA	PASS	intron_variant	MODIFIER	CSTA	CSTA	protein_coding	c.67-3598_67-3597delACinsCA		48	49	48,0	42,7	0.019	0.152
T-OS-0033-cfDNA-2	chr33	26326010	A	T	PASS	intron_variant	MODIFIER	PARP15	PARP15	protein_coding	c.-624+2522A>T		35	69	35,0	61,8	0.025	0.12
T-OS-0033-cfDNA-2	chr33	26696387	T	C	PASS	intron_variant	MODIFIER	SEMA5B	SEMA5B	protein_coding	c.-49+26128A>G		41	131	41,0	123,8	0.023	0.062
T-OS-0033-cfDNA-2	chr33	27151214	G	A	PASS	intron_variant	MODIFIER	LOC119877836	LOC119877836	protein_coding	c.1143+23352C>T		59	115	59,0	110,5	0.018	0.054
T-OS-0033-cfDNA-2	chr33	27305129	A	G	PASS	intron_variant	MODIFIER	HACD2	HACD2	protein_coding	c.292-8724T>C		32	103	32,0	85,18	0.03	0.235
T-OS-0033-cfDNA-2	chr33	27471065	T	TTG	PASS	intron_variant	MODIFIER	MYLK	MYLK	protein_coding	c.374-1938_374-1937insCA		33	73	33,0	60,13	0.026	0.161
T-OS-0033-cfDNA-2	chr33	27471069	TTG	T	PASS	intron_variant	MODIFIER	MYLK	MYLK	protein_coding	c.374-1943_374-1942delCA		32	73	32,0	60,13	0.026	0.161
T-OS-0033-cfDNA-2	chr33	27473536	G	A	PASS	intron_variant	MODIFIER	MYLK	MYLK	protein_coding	c.374-4408C>T		42	88	42,0	82,6	0.022	0.082
T-OS-0033-cfDNA-2	chr33	27548138	G	T	PASS	intron_variant	MODIFIER	MYLK	MYLK	protein_coding	c.-217+4958C>A		39	71	39,0	52,19	0.023	0.199
T-OS-0033-cfDNA-2	chr33	27979065	A	T	PASS	intron_variant	MODIFIER	KALRN	KALRN	protein_coding	c.148+786A>T		59	49	59,0	43,6	0.017	0.118
T-OS-0033-cfDNA-2	chr33	28395089	A	C	PASS	synonymous_variant	LOW	KALRN	KALRN	protein_coding	c.6483A>C	p.Leu2161Leu	54	98	53,1	93,5	0.021	0.062
T-OS-0033-cfDNA-2	chr33	28679408	T	A	PASS	3_prime_UTR_variant	MODIFIER	HEG1	HEG1	protein_coding	c.*3121A>T		31	74	31,0	62,12	0.028	0.183
T-OS-0033-cfDNA-2	chr33	28885739	C	A	PASS	intron_variant	MODIFIER	SLC12A8	SLC12A8	protein_coding	c.190-908G>T		38	68	38,0	60,8	0.026	0.108
T-OS-0033-cfDNA-2	chr33	29211167	A	T	PASS	intron_variant	MODIFIER	OSBPL11	OSBPL11	protein_coding	c.2142+2073T>A		28	56	28,0	44,12	0.033	0.236
T-OS-0033-cfDNA-2	chr33	29211175	A	T	PASS	intron_variant	MODIFIER	OSBPL11	OSBPL11	protein_coding	c.2142+2065T>A		29	59	29,0	46,13	0.032	0.25
T-OS-0033-cfDNA-2	chr33	31280649	G	A	PASS	intergenic_region	MODIFIER	PPP1R2-ACAP2	PPP1R2-ACAP2		n.31280649G>A		52	77	52,0	70,7	0.019	0.113
T-OS-0033-cfDNA-2	chr33	31460244	TA	T	PASS	intron_variant	MODIFIER	XXYLT1	XXYLT1	protein_coding	c.649+7125delA		46	36	46,0	24,12	0.02	0.322
T-OS-0033-cfDNA-2	chr33	31574048	C	T	PASS	intergenic_region	MODIFIER	XXYLT1-LOC119877843	XXYLT1-LOC119877843		n.31574048C>T		60	119	60,0	114,5	0.016	0.052
T-OS-0033-cfDNA-2	chr34	364329	G	A	PASS	downstream_gene_variant	MODIFIER	OTULINL	OTULINL	protein_coding	c.*4535C>T		46	75	46,0	67,8	0.022	0.106
T-OS-0033-cfDNA-2	chr34	439061	C	G	PASS	missense_variant	MODERATE	LOC100687594	LOC100687594	protein_coding	c.1921C>G	p.Gln641Glu	50	161	50,0	156,5	0.021	0.042
T-OS-0033-cfDNA-2	chr34	1182612	C	T	PASS	intron_variant	MODIFIER	DNAH5	DNAH5	protein_coding	c.12861+450C>T		18	38	18,0	31,7	0.045	0.199
T-OS-0033-cfDNA-2	chr34	1365141	A	T	PASS	intergenic_region	MODIFIER	DNAH5-LOC119867416_1	DNAH5-LOC119867416_1		n.1365141A>T		51	110	51,0	104,6	0.019	0.058
T-OS-0033-cfDNA-2	chr34	1695179	T	C	PASS	intergenic_region	MODIFIER	LOC119867416_2-LOC111093893	LOC119867416_2-LOC111093893		n.1695179T>C		45	94	45,0	82,12	0.023	0.119
T-OS-0033-cfDNA-2	chr34	1837487	A	G	PASS	intron_variant	MODIFIER	LOC111093928	LOC111093928	pseudogene	n.802+16298A>G		50	74	50,0	69,5	0.02	0.081
T-OS-0033-cfDNA-2	chr34	1944229	A	C	PASS	intergenic_region	MODIFIER	LOC111093928-LOC111093916	LOC111093928-LOC111093916		n.1944229A>C		48	67	48,0	60,7	0.02	0.114
T-OS-0033-cfDNA-2	chr34	1985808	C	A	PASS	upstream_gene_variant	MODIFIER	LOC111093916	LOC111093916	pseudogene	n.-2243C>A		45	88	45,0	76,12	0.021	0.125
T-OS-0033-cfDNA-2	chr34	1986076	T	G	PASS	upstream_gene_variant	MODIFIER	LOC111093916	LOC111093916	pseudogene	n.-1975T>G		66	98	66,0	79,19	0.015	0.2
T-OS-0033-cfDNA-2	chr34	2025288	TA	T	PASS	intergenic_region	MODIFIER	LOC111093916-LOC119867417	LOC111093916-LOC119867417		n.2025289delA		50	88	50,0	67,21	0.019	0.214
T-OS-0033-cfDNA-2	chr34	2323078	T	G	PASS	intergenic_region	MODIFIER	LOC111093916-LOC119867417	LOC111093916-LOC119867417		n.2323078T>G		61	73	61,0	67,6	0.016	0.083
T-OS-0033-cfDNA-2	chr34	2545603	G	T	PASS	intergenic_region	MODIFIER	LOC102154585-LOC119867418	LOC102154585-LOC119867418		n.2545603G>T		47	115	47,0	105,10	0.022	0.082
T-OS-0033-cfDNA-2	chr34	2732486	G	T	PASS	intron_variant	MODIFIER	CTNND2	CTNND2	protein_coding	c.37+42939G>T		50	68	50,0	56,12	0.02	0.162
T-OS-0033-cfDNA-2	chr34	2971380	G	T	PASS	intron_variant	MODIFIER	CTNND2	CTNND2	protein_coding	c.175-53864G>T		54	105	54,0	86,19	0.018	0.162
T-OS-0033-cfDNA-2	chr34	3700200	T	C	PASS	intergenic_region	MODIFIER	CTNND2-LOC119867544	CTNND2-LOC119867544		n.3700200T>C		45	72	45,0	62,10	0.021	0.143
T-OS-0033-cfDNA-2	chr34	4246242	T	G	PASS	intron_variant	MODIFIER	ATPSCKMT	ATPSCKMT	protein_coding	c.664+22927T>G		46	37	46,0	25,12	0.02	0.347
T-OS-0033-cfDNA-2	chr34	4600108	G	A	PASS	intron_variant	MODIFIER	LOC111093882	LOC111093882	pseudogene	n.306+5071G>A		50	79	50,0	76,3	0.019	0.078
T-OS-0033-cfDNA-2	chr34	5097165	G	T	PASS	intron_variant	MODIFIER	SEMA5A	SEMA5A	protein_coding	c.644-2986G>T		76	104	76,0	92,12	0.013	0.116
T-OS-0033-cfDNA-2	chr34	5321902	T	G	PASS	intergenic_region	MODIFIER	SEMA5A-LOC111093959	SEMA5A-LOC111093959		n.5321902T>G		49	105	49,0	94,11	0.02	0.095
T-OS-0033-cfDNA-2	chr34	5837739	T	A	PASS	intergenic_region	MODIFIER	LOC119867462-MTRR	LOC119867462-MTRR		n.5837739T>A		28	50	28,0	40,10	0.029	0.196
T-OS-0033-cfDNA-2	chr34	5838749	G	T	PASS	intergenic_region	MODIFIER	LOC119867462-MTRR	LOC119867462-MTRR		n.5838749G>T		22	55	22,0	46,9	0.041	0.162
T-OS-0033-cfDNA-2	chr34	5895189	G	T	PASS	intergenic_region	MODIFIER	LOC119867462-MTRR	LOC119867462-MTRR		n.5895189G>T		46	78	46,0	73,5	0.022	0.087
T-OS-0033-cfDNA-2	chr34	5904270	A	C	PASS	intergenic_region	MODIFIER	LOC119867462-MTRR	LOC119867462-MTRR		n.5904270A>C		54	89	54,0	84,5	0.018	0.077
T-OS-0033-cfDNA-2	chr34	5944521	G	A	PASS	intergenic_region	MODIFIER	LOC119867462-MTRR	LOC119867462-MTRR		n.5944521G>A		66	78	66,0	73,5	0.015	0.078
T-OS-0033-cfDNA-2	chr34	6068051	A	G	PASS	intergenic_region	MODIFIER	LOC119867462-MTRR	LOC119867462-MTRR		n.6068051A>G		40	94	40,0	83,11	0.025	0.115
T-OS-0033-cfDNA-2	chr34	6964081	A	C	PASS	intergenic_region	MODIFIER	LOC119877855-LOC102154747	LOC119877855-LOC102154747		n.6964081A>C		50	100	50,0	91,9	0.02	0.107
T-OS-0033-cfDNA-2	chr34	7889957	G	A	PASS	intergenic_region	MODIFIER	LOC119867425-LOC111093950	LOC119867425-LOC111093950		n.7889957G>A		55	87	55,0	79,8	0.018	0.09
T-OS-0033-cfDNA-2	chr34	8111561	G	C	PASS	intergenic_region	MODIFIER	LOC119867427-ICE1	LOC119867427-ICE1		n.8111561G>C		38	54	38,0	44,10	0.024	0.198
T-OS-0033-cfDNA-2	chr34	8473992	T	G	PASS	intron_variant	MODIFIER	ADAMTS16	ADAMTS16	protein_coding	c.537+6917A>C		44	108	44,0	103,5	0.023	0.058
T-OS-0033-cfDNA-2	chr34	8545562	G	C	PASS	intergenic_region	MODIFIER	LOC119877860-LOC119867430	LOC119877860-LOC119867430		n.8545562G>C		54	101	54,0	93,8	0.018	0.086
T-OS-0033-cfDNA-2	chr34	8717649	C	A	PASS	intergenic_region	MODIFIER	LOC119867430-LOC111093909	LOC119867430-LOC111093909		n.8717649C>A		51	78	51,0	68,10	0.019	0.111
T-OS-0033-cfDNA-2	chr34	8997653	G	A	PASS	intergenic_region	MODIFIER	LOC111093865-LOC111093920	LOC111093865-LOC111093920		n.8997653G>A		55	97	55,0	92,5	0.019	0.065
T-OS-0033-cfDNA-2	chr34	9104128	T	G	PASS	intergenic_region	MODIFIER	LOC111093920-LOC111093944	LOC111093920-LOC111093944		n.9104128T>G		57	115	55,2	103,12	0.022	0.111
T-OS-0033-cfDNA-2	chr34	9337890	C	T	PASS	intergenic_region	MODIFIER	LOC111093920-LOC111093944	LOC111093920-LOC111093944		n.9337890C>T		50	108	50,0	90,18	0.019	0.186
T-OS-0033-cfDNA-2	chr34	9599640	A	C	PASS	intergenic_region	MODIFIER	LOC111093941-IRX1	LOC111093941-IRX1		n.9599640A>C		67	87	67,0	61,26	0.015	0.246
T-OS-0033-cfDNA-2	chr34	9982206	C	A	PASS	upstream_gene_variant	MODIFIER	LOC119867432	LOC119867432	pseudogene	n.-4872G>T		64	113	64,0	96,17	0.016	0.138
T-OS-0033-cfDNA-2	chr34	10269595	G	T	PASS	intergenic_region	MODIFIER	LOC119867432-LOC111093922	LOC119867432-LOC111093922		n.10269595G>T		46	84	46,0	70,14	0.022	0.143
T-OS-0033-cfDNA-2	chr34	10291921	T	C	PASS	upstream_gene_variant	MODIFIER	LOC111093922	LOC111093922	pseudogene	n.-2911T>C		63	92	63,0	88,4	0.016	0.063
T-OS-0033-cfDNA-2	chr34	10309325	G	T	PASS	intergenic_region	MODIFIER	LOC111093922-LOC119867475	LOC111093922-LOC119867475		n.10309325G>T		56	120	56,0	115,5	0.018	0.052
T-OS-0033-cfDNA-2	chr34	10542192	T	A	PASS	intergenic_region	MODIFIER	IRX2-LOC111093956	IRX2-LOC111093956		n.10542192T>A		49	131	49,0	122,9	0.02	0.075
T-OS-0033-cfDNA-2	chr34	10721974	C	A	PASS	intergenic_region	MODIFIER	LOC111093956-LOC111093880	LOC111093956-LOC111093880		n.10721974C>A		61	113	61,0	107,6	0.017	0.055
T-OS-0033-cfDNA-2	chr34	10761752	G	T	PASS	intergenic_region	MODIFIER	LOC111093956-LOC111093880	LOC111093956-LOC111093880		n.10761752G>T		57	107	57,0	102,5	0.017	0.054
T-OS-0033-cfDNA-2	chr34	10841686	T	C	PASS	intergenic_region	MODIFIER	LOC111093956-LOC111093880	LOC111093956-LOC111093880		n.10841686T>C		44	87	44,0	55,32	0.023	0.343
T-OS-0033-cfDNA-2	chr34	11002606	T	G	PASS	intergenic_region	MODIFIER	LOC111093956-LOC111093880	LOC111093956-LOC111093880		n.11002606T>G		64	82	64,0	77,5	0.015	0.073
T-OS-0033-cfDNA-2	chr34	13114614	G	T	PASS	intragenic_variant	MODIFIER	LOC100687918	LOC100687918		n.13114614G>T		58	119	58,0	84,35	0.017	0.268
T-OS-0033-cfDNA-2	chr34	13319650	G	A	PASS	intron_variant	MODIFIER	USP13	USP13	protein_coding	c.1949-977G>A		50	83	50,0	77,6	0.019	0.092
T-OS-0033-cfDNA-2	chr34	13607001	T	A	PASS	intron_variant	MODIFIER	PEX5L	PEX5L	protein_coding	c.3+67873A>T		59	116	59,0	111,5	0.017	0.055
T-OS-0033-cfDNA-2	chr34	13768598	A	T	PASS	intergenic_region	MODIFIER	PEX5L-LOC111093905	PEX5L-LOC111093905		n.13768598A>T		38	97	38,0	88,9	0.027	0.106
T-OS-0033-cfDNA-2	chr34	13770275	C	A	PASS	intergenic_region	MODIFIER	PEX5L-LOC111093905	PEX5L-LOC111093905		n.13770275C>A		58	90	58,0	74,16	0.016	0.172
T-OS-0033-cfDNA-2	chr34	13871743	C	G	PASS	intergenic_region	MODIFIER	PEX5L-LOC111093905	PEX5L-LOC111093905		n.13871743C>G		73	74	73,0	69,5	0.015	0.076
T-OS-0033-cfDNA-2	chr34	13881791	TA	T	PASS	intergenic_region	MODIFIER	PEX5L-LOC111093905	PEX5L-LOC111093905		n.13881792delA		25	52	25,0	36,16	0.035	0.266
T-OS-0033-cfDNA-2	chr34	14303665	G	C	PASS	intron_variant	MODIFIER	FXR1	FXR1	protein_coding	c.51+28G>C		45	134	45,0	126,8	0.021	0.072
T-OS-0033-cfDNA-2	chr34	14347092	G	A	PASS	synonymous_variant	LOW	FXR1	FXR1	protein_coding	c.915G>A	p.Gln305Gln	45	61	45,0	55,6	0.021	0.085
T-OS-0033-cfDNA-2	chr34	14717019	A	G	PASS	intron_variant	MODIFIER	LOC119867493	LOC119867493	protein_coding	c.129+156442A>G		44	117	44,0	109,8	0.022	0.072
T-OS-0033-cfDNA-2	chr34	14844566	C	G	PASS	intron_variant	MODIFIER	LOC119867493	LOC119867493	protein_coding	c.130-48299C>G		47	78	47,0	67,11	0.021	0.129
T-OS-0033-cfDNA-2	chr34	14936950	T	C	PASS	intron_variant	MODIFIER	LOC119867493	LOC119867493	protein_coding	c.663+441T>C		33	80	33,0	72,8	0.029	0.094
T-OS-0033-cfDNA-2	chr34	15027253	C	T	PASS	synonymous_variant	LOW	SOX2	SOX2	protein_coding	c.576C>T	p.Asn192Asn	47	86	47,0	82,4	0.021	0.055
T-OS-0033-cfDNA-2	chr34	15027265	C	A	PASS	synonymous_variant	LOW	SOX2	SOX2	protein_coding	c.588C>A	p.Ala196Ala	46	78	46,0	74,4	0.022	0.061
T-OS-0033-cfDNA-2	chr34	15048785	T	G	PASS	intron_variant	MODIFIER	LOC119867493	LOC119867493	protein_coding	c.1549-6165T>G		49	82	49,0	77,5	0.02	0.07
T-OS-0033-cfDNA-2	chr34	15228998	G	T	PASS	intron_variant	MODIFIER	LOC106558228	LOC106558228	pseudogene	n.491-8048G>T		45	91	45,0	84,7	0.022	0.079
T-OS-0033-cfDNA-2	chr34	15246107	G	A	PASS	intron_variant	MODIFIER	LOC106558228	LOC106558228	pseudogene	n.630+8922G>A		60	105	60,0	89,16	0.016	0.147
T-OS-0033-cfDNA-2	chr34	15374519	T	C	PASS	intron_variant	MODIFIER	LOC111093869	LOC111093869	pseudogene	n.641+1525T>C		51	101	51,0	83,18	0.02	0.167
T-OS-0033-cfDNA-2	chr34	15505286	T	C	PASS	downstream_gene_variant	MODIFIER	LOC102153896	LOC102153896	pseudogene	n.*424T>C		59	129	59,0	123,6	0.016	0.049
T-OS-0033-cfDNA-2	chr34	15567057	A	C	PASS	intron_variant	MODIFIER	LOC111093875	LOC111093875	pseudogene	n.103+2472T>G		53	103	52,1	86,17	0.021	0.154
T-OS-0033-cfDNA-2	chr34	15651702	T	C	PASS	intergenic_region	MODIFIER	LOC111093875-LOC119867568	LOC111093875-LOC119867568		n.15651702T>C		53	106	53,0	96,10	0.019	0.101
T-OS-0033-cfDNA-2	chr34	15929163	T	A	PASS	intergenic_region	MODIFIER	LOC102153985-LOC106558227	LOC102153985-LOC106558227		n.15929163T>A		42	105	42,0	84,21	0.023	0.176
T-OS-0033-cfDNA-2	chr34	16280429	T	C	PASS	intron_variant	MODIFIER	LAMP3	LAMP3	protein_coding	c.925-1038A>G		45	96	45,0	78,18	0.022	0.164
T-OS-0033-cfDNA-2	chr34	16886384	C	T	PASS	missense_variant	MODERATE	YEATS2	YEATS2	protein_coding	c.1052C>T	p.Thr351Ile	41	112	41,0	107,5	0.023	0.055
T-OS-0033-cfDNA-2	chr34	17340880	C	T	PASS	intron_variant	MODIFIER	ECE2	ECE2	protein_coding	c.1914+27C>T		62	125	62,0	113,12	0.017	0.092
T-OS-0033-cfDNA-2	chr34	17874958	C	T	PASS	intron_variant	MODIFIER	VPS8	VPS8	protein_coding	c.1734+9083C>T		37	75	37,0	67,8	0.025	0.131
T-OS-0033-cfDNA-2	chr34	17967528	G	A	PASS	intron_variant	MODIFIER	VPS8	VPS8	protein_coding	c.3036-2096G>A		47	65	47,0	61,4	0.022	0.094
T-OS-0033-cfDNA-2	chr34	18019116	G	A	PASS	intron_variant	MODIFIER	VPS8	VPS8	protein_coding	c.4003-6242G>A		43	92	43,0	76,16	0.022	0.178
T-OS-0033-cfDNA-2	chr34	18037270	C	T	PASS	downstream_gene_variant	MODIFIER	VPS8	VPS8	protein_coding	c.*3273C>T		43	74	43,0	67,7	0.022	0.115
T-OS-0033-cfDNA-2	chr34	18309402	G	T	PASS	intron_variant	MODIFIER	MAP3K13	MAP3K13	protein_coding	c.-86+27793G>T		43	73	43,0	67,6	0.023	0.1
T-OS-0033-cfDNA-2	chr34	18871955	C	A	PASS	intergenic_region	MODIFIER	TRA2B-ETV5	TRA2B-ETV5		n.18871955C>A		59	95	59,0	81,14	0.017	0.129
T-OS-0033-cfDNA-2	chr34	19419356	T	G	PASS	intergenic_region	MODIFIER	AHSG-FETUB	AHSG-FETUB		n.19419356T>G		51	131	51,0	115,16	0.019	0.122
T-OS-0033-cfDNA-2	chr34	19857897	T	G	PASS	5_prime_UTR_premature_start_codon_gain_variant	LOW	RTP1	RTP1	protein_coding	c.-10T>G		55	86	55,0	80,6	0.019	0.092
T-OS-0033-cfDNA-2	chr34	19857901	C	T	PASS	5_prime_UTR_premature_start_codon_gain_variant	LOW	RTP1	RTP1	protein_coding	c.-6C>T		55	89	55,0	83,6	0.019	0.089
T-OS-0033-cfDNA-2	chr34	20139532	A	G	PASS	intergenic_region	MODIFIER	RTP4-SST	RTP4-SST		n.20139532A>G		47	121	47,0	115,6	0.021	0.055
T-OS-0033-cfDNA-2	chr34	20155995	A	G	PASS	intergenic_region	MODIFIER	RTP4-SST	RTP4-SST		n.20155995A>G		53	75	53,0	58,17	0.018	0.2
T-OS-0033-cfDNA-2	chr34	20293366	TT	CC	PASS	downstream_gene_variant	MODIFIER	BCL6	BCL6	protein_coding	c.*2292_*2293delAAinsGG		42	116	42,0	110,6	0.023	0.056
T-OS-0033-cfDNA-2	chr34	20904253	C	T	PASS	downstream_gene_variant	MODIFIER	LOC111093965	LOC111093965	pseudogene	n.*1799G>A		44	99	44,0	86,13	0.022	0.125
T-OS-0033-cfDNA-2	chr34	21199459	GG	AA	PASS	intron_variant	MODIFIER	LOC478670	LOC478670	protein_coding	c.1250-22736_1250-22735delGGinsAA		50	130	50,0	125,5	0.02	0.048
T-OS-0033-cfDNA-2	chr34	22373901	C	A	PASS	upstream_gene_variant	MODIFIER	P3H2	P3H2	protein_coding	c.-3650G>T		14	21	14,0	18,3	0.048	0.216
T-OS-0033-cfDNA-2	chr34	22412719	C	G	PASS	intron_variant	MODIFIER	LOC119867446	LOC119867446	pseudogene	n.258+3483G>C		57	74	57,0	68,6	0.017	0.077
T-OS-0033-cfDNA-2	chr34	22807476	A	G	PASS	synonymous_variant	LOW	IL1RAP	IL1RAP	protein_coding	c.1938A>G	p.Glu646Glu	61	110	61,0	105,5	0.016	0.066
T-OS-0033-cfDNA-2	chr34	22807494	T	A	PASS	synonymous_variant	LOW	IL1RAP	IL1RAP	protein_coding	c.1956T>A	p.Ile652Ile	65	105	65,0	100,5	0.015	0.07
T-OS-0033-cfDNA-2	chr34	23091812	C	A	PASS	intergenic_region	MODIFIER	GMNC-LOC119867447	GMNC-LOC119867447		n.23091812C>A		34	98	34,0	48,50	0.027	0.464
T-OS-0033-cfDNA-2	chr34	23091918	T	C	PASS	intergenic_region	MODIFIER	GMNC-LOC119867447	GMNC-LOC119867447		n.23091918T>C		49	28	49,0	18,10	0.019	0.359
T-OS-0033-cfDNA-2	chr34	23181247	G	C	PASS	intergenic_region	MODIFIER	GMNC-LOC119867447	GMNC-LOC119867447		n.23181247G>C		31	63	31,0	57,6	0.032	0.138
T-OS-0033-cfDNA-2	chr34	23613134	G	T	PASS	intron_variant	MODIFIER	LOC119867448	LOC119867448	pseudogene	n.100+122331G>T		56	89	56,0	79,10	0.018	0.118
T-OS-0033-cfDNA-2	chr34	23724367	A	G	PASS	intron_variant	MODIFIER	LOC119867448	LOC119867448	pseudogene	n.101-66190A>G		51	76	51,0	70,6	0.019	0.08
T-OS-0033-cfDNA-2	chr34	23777628	G	A	PASS	intron_variant	MODIFIER	LOC119867448	LOC119867448	pseudogene	n.101-12929G>A		39	48	39,0	41,7	0.024	0.171
T-OS-0033-cfDNA-2	chr34	23781398	C	G	PASS	intron_variant	MODIFIER	LOC119867448	LOC119867448	pseudogene	n.101-9159C>G		61	105	61,0	95,10	0.016	0.108
T-OS-0033-cfDNA-2	chr34	24209663	A	G	PASS	intron_variant	MODIFIER	FGF12	FGF12	protein_coding	c.310+5500T>C		57	161	57,0	151,10	0.017	0.065
T-OS-0033-cfDNA-2	chr34	24329389	G	T	PASS	intron_variant	MODIFIER	FGF12	FGF12	protein_coding	c.91+34578C>A		55	87	55,0	82,5	0.018	0.08
T-OS-0033-cfDNA-2	chr34	24477323	C	A	PASS	intron_variant	MODIFIER	FGF12	FGF12	protein_coding	c.13+71767G>T		43	84	43,0	74,10	0.023	0.125
T-OS-0033-cfDNA-2	chr34	24731378	C	T	PASS	intergenic_region	MODIFIER	MB21D2-LOC119867450	MB21D2-LOC119867450		n.24731378C>T		39	77	39,0	70,7	0.025	0.089
T-OS-0033-cfDNA-2	chr34	24814279	A	C	PASS	intergenic_region	MODIFIER	MB21D2-LOC119867450	MB21D2-LOC119867450		n.24814279A>C		43	93	43,0	83,10	0.022	0.094
T-OS-0033-cfDNA-2	chr34	25002812	T	C	PASS	missense_variant	MODERATE	ATP13A5	ATP13A5	protein_coding	c.2129A>G	p.Glu710Gly	52	110	52,0	105,5	0.019	0.059
T-OS-0033-cfDNA-2	chr34	25378760	G	T	PASS	intergenic_region	MODIFIER	LOC111093960-LOC119867543	LOC111093960-LOC119867543		n.25378760G>T		55	106	55,0	85,21	0.017	0.177
T-OS-0033-cfDNA-2	chr34	25389816	T	C	PASS	intergenic_region	MODIFIER	LOC111093960-LOC119867543	LOC111093960-LOC119867543		n.25389816T>C		43	93	43,0	77,16	0.022	0.166
T-OS-0033-cfDNA-2	chr34	25498823	C	A	PASS	intergenic_region	MODIFIER	LOC119867543-LOC478678	LOC119867543-LOC478678		n.25498823C>A		55	101	55,0	96,5	0.019	0.063
T-OS-0033-cfDNA-2	chr34	25508031	T	G	PASS	intergenic_region	MODIFIER	LOC119867543-LOC478678	LOC119867543-LOC478678		n.25508031T>G		57	112	57,0	106,6	0.017	0.056
T-OS-0033-cfDNA-2	chr34	25637966	C	A	PASS	intron_variant	MODIFIER	LOC478678	LOC478678	protein_coding	c.10-49149C>A		34	72	34,0	66,6	0.028	0.088
T-OS-0033-cfDNA-2	chr34	25725463	T	A	PASS	intron_variant	MODIFIER	LOC478678	LOC478678	protein_coding	c.291+19189T>A		45	76	45,0	67,9	0.021	0.127
T-OS-0033-cfDNA-2	chr34	25738872	T	G	PASS	intron_variant	MODIFIER	LOC478678	LOC478678	protein_coding	c.291+32598T>G		53	90	53,0	81,9	0.019	0.105
T-OS-0033-cfDNA-2	chr34	26095239	A	C	PASS	intron_variant	MODIFIER	LOC478678	LOC478678	protein_coding	c.292-13049A>C		51	76	51,0	71,5	0.02	0.076
T-OS-0033-cfDNA-2	chr34	26131061	C	A	PASS	intron_variant	MODIFIER	LOC478678	LOC478678	protein_coding	c.1017+22048C>A		50	111	50,0	103,8	0.018	0.085
T-OS-0033-cfDNA-2	chr34	26359875	C	T	PASS	upstream_gene_variant	MODIFIER	LOC102153616	LOC102153616	protein_coding	c.-310G>A		63	82	63,0	67,15	0.017	0.173
T-OS-0033-cfDNA-2	chr34	26740491	T	C	PASS	3_prime_UTR_variant	MODIFIER	KPNA4	KPNA4	protein_coding	c.*1843A>G		32	81	32,0	76,5	0.03	0.07
T-OS-0033-cfDNA-2	chr34	27266927	GC	G	PASS	intron_variant	MODIFIER	PPM1L	PPM1L	protein_coding	c.575-8386delC		15	38	15,0	31,7	0.055	0.199
T-OS-0033-cfDNA-2	chr34	27305692	C	A	PASS	intron_variant	MODIFIER	B3GALNT1	B3GALNT1	protein_coding	c.-35+1256G>T		40	81	40,0	69,12	0.026	0.16
T-OS-0033-cfDNA-2	chr34	27370497	A	C	PASS	downstream_gene_variant	MODIFIER	LOC119867547	LOC119867547	snRNA	n.*4500A>C		48	81	48,0	75,6	0.02	0.074
T-OS-0033-cfDNA-2	chr34	27809683	T	C	PASS	intergenic_region	MODIFIER	LOC119867451-LOC119867411	LOC119867451-LOC119867411		n.27809683T>C		37	99	37,0	92,7	0.027	0.082
T-OS-0033-cfDNA-2	chr34	27892881	A	G	PASS	intergenic_region	MODIFIER	LOC119867451-LOC119867411	LOC119867451-LOC119867411		n.27892881A>G		20	34	20,0	20,14	0.045	0.319
T-OS-0033-cfDNA-2	chr34	27892885	C	T	PASS	intergenic_region	MODIFIER	LOC119867451-LOC119867411	LOC119867451-LOC119867411		n.27892885C>T		19	33	19,0	21,12	0.047	0.28
T-OS-0033-cfDNA-2	chr34	27968769	G	C	PASS	intergenic_region	MODIFIER	LOC119867451-LOC119867411	LOC119867451-LOC119867411		n.27968769G>C		56	98	56,0	80,18	0.019	0.178
T-OS-0033-cfDNA-2	chr34	27989061	A	G	PASS	intergenic_region	MODIFIER	LOC119867451-LOC119867411	LOC119867451-LOC119867411		n.27989061A>G		51	98	51,0	86,12	0.02	0.111
T-OS-0033-cfDNA-2	chr34	28094867	T	G	PASS	intergenic_region	MODIFIER	LOC119867451-LOC119867411	LOC119867451-LOC119867411		n.28094867T>G		37	62	37,0	52,10	0.025	0.173
T-OS-0033-cfDNA-2	chr34	28176311	C	A	PASS	intergenic_region	MODIFIER	LOC119867451-LOC119867411	LOC119867451-LOC119867411		n.28176311C>A		54	96	54,0	83,13	0.019	0.131
T-OS-0033-cfDNA-2	chr34	28242392	T	A	PASS	intergenic_region	MODIFIER	LOC119867451-LOC119867411	LOC119867451-LOC119867411		n.28242392T>A		39	59	39,0	35,24	0.026	0.405
T-OS-0033-cfDNA-2	chr34	28333267	A	T	PASS	intergenic_region	MODIFIER	LOC119867451-LOC119867411	LOC119867451-LOC119867411		n.28333267A>T		53	88	53,0	79,9	0.019	0.105
T-OS-0033-cfDNA-2	chr34	28348168	C	A	PASS	intergenic_region	MODIFIER	LOC119867451-LOC119867411	LOC119867451-LOC119867411		n.28348168C>A		54	59	54,0	45,14	0.017	0.245
T-OS-0033-cfDNA-2	chr34	28365708	CT	C	PASS	intergenic_region	MODIFIER	LOC119867451-LOC119867411	LOC119867451-LOC119867411		n.28365709delT		39	61	39,0	40,21	0.025	0.292
T-OS-0033-cfDNA-2	chr34	28370896	G	T	PASS	intergenic_region	MODIFIER	LOC119867451-LOC119867411	LOC119867451-LOC119867411		n.28370896G>T		44	110	44,0	73,37	0.023	0.324
T-OS-0033-cfDNA-2	chr34	28470848	G	T	PASS	intergenic_region	MODIFIER	LOC119867411-LOC102155898	LOC119867411-LOC102155898		n.28470848G>T		50	86	50,0	73,13	0.02	0.151
T-OS-0033-cfDNA-2	chr34	28598984	T	A	PASS	downstream_gene_variant	MODIFIER	LOC102155898	LOC102155898	pseudogene	n.*3235A>T		60	53	60,0	46,7	0.017	0.142
T-OS-0033-cfDNA-2	chr34	28762780	A	C	PASS	intergenic_region	MODIFIER	LOC111093938-LOC119867539	LOC111093938-LOC119867539		n.28762780A>C		45	65	45,0	56,9	0.021	0.159
T-OS-0033-cfDNA-2	chr34	28807930	T	A	PASS	intergenic_region	MODIFIER	LOC111093938-LOC119867539	LOC111093938-LOC119867539		n.28807930T>A		38	62	38,0	52,10	0.025	0.146
T-OS-0033-cfDNA-2	chr34	28964211	C	T	PASS	intergenic_region	MODIFIER	LOC111093938-LOC119867539	LOC111093938-LOC119867539		n.28964211C>T		57	73	57,0	54,19	0.017	0.239
T-OS-0033-cfDNA-2	chr34	29036061	A	G	PASS	intergenic_region	MODIFIER	LOC111093938-LOC119867539	LOC111093938-LOC119867539		n.29036061A>G		51	75	51,0	71,4	0.02	0.081
T-OS-0033-cfDNA-2	chr34	29835922	T	G	PASS	intergenic_region	MODIFIER	LOC119867453-LOC119867554	LOC119867453-LOC119867554		n.29835922T>G		52	63	52,0	51,12	0.018	0.175
T-OS-0033-cfDNA-2	chr34	30059166	C	T	PASS	intergenic_region	MODIFIER	LOC119867554-LOC102153163	LOC119867554-LOC102153163		n.30059166C>T		46	87	46,0	76,11	0.022	0.14
T-OS-0033-cfDNA-2	chr34	30318754	T	A	PASS	intergenic_region	MODIFIER	LOC102153163-LOC100685549	LOC102153163-LOC100685549		n.30318754T>A		40	65	40,0	56,9	0.024	0.143
T-OS-0033-cfDNA-2	chr34	30461361	A	C	PASS	intergenic_region	MODIFIER	LOC119867561-LOC111093947	LOC119867561-LOC111093947		n.30461361A>C		38	80	38,0	74,6	0.026	0.077
T-OS-0033-cfDNA-2	chr34	30615513	T	G	PASS	intergenic_region	MODIFIER	SI-SLITRK3	SI-SLITRK3		n.30615513T>G		34	115	34,0	109,6	0.027	0.057
T-OS-0033-cfDNA-2	chr34	30843027	A	C	PASS	intron_variant	MODIFIER	LOC119867517	LOC119867517	pseudogene	n.276+5823A>C		46	83	46,0	69,14	0.02	0.145
T-OS-0033-cfDNA-2	chr34	30844802	C	T	PASS	downstream_gene_variant	MODIFIER	LOC119867517	LOC119867517	pseudogene	n.*1721C>T		49	93	48,1	67,26	0.041	0.254
T-OS-0033-cfDNA-2	chr34	31303160	T	C	PASS	intergenic_region	MODIFIER	BCHE-LOC102156697	BCHE-LOC102156697		n.31303160T>C		57	80	57,0	70,10	0.017	0.132
T-OS-0033-cfDNA-2	chr34	31352750	T	C	PASS	intergenic_region	MODIFIER	BCHE-LOC102156697	BCHE-LOC102156697		n.31352750T>C		68	91	68,0	86,5	0.015	0.064
T-OS-0033-cfDNA-2	chr34	31515717	T	C	PASS	intergenic_region	MODIFIER	LOC111093895-LOC119867520	LOC111093895-LOC119867520		n.31515717T>C		37	108	37,0	98,10	0.028	0.098
T-OS-0033-cfDNA-2	chr34	31705096	G	A	PASS	intron_variant	MODIFIER	LOC102156799	LOC102156799	pseudogene	n.492+3147C>T		51	55	51,0	47,8	0.02	0.128
T-OS-0033-cfDNA-2	chr34	31754843	T	G	PASS	intergenic_region	MODIFIER	LOC102156799-LOC111093908	LOC102156799-LOC111093908		n.31754843T>G		50	78	50,0	70,8	0.02	0.104
T-OS-0033-cfDNA-2	chr34	32267351	T	A	PASS	intergenic_region	MODIFIER	LOC119867562-ZBBX	LOC119867562-ZBBX		n.32267351T>A		48	53	48,0	45,8	0.018	0.181
T-OS-0033-cfDNA-2	chr34	32396600	A	C	PASS	intergenic_region	MODIFIER	LOC119867562-ZBBX	LOC119867562-ZBBX		n.32396600A>C		46	80	46,0	74,6	0.021	0.094
T-OS-0033-cfDNA-2	chr34	32650689	T	A	PASS	intron_variant	MODIFIER	WDR49	WDR49	protein_coding	c.2018-63A>T		58	97	58,0	91,6	0.016	0.063
T-OS-0033-cfDNA-2	chr34	33301580	GG	CC	PASS	intergenic_region	MODIFIER	LOC102151672-LOC488146	LOC102151672-LOC488146		n.33301580_33301581delGGinsCC		62	86	62,0	80,6	0.016	0.07
T-OS-0033-cfDNA-2	chr34	33767173	G	A	PASS	intron_variant	MODIFIER	LOC102151755	LOC102151755	protein_coding	c.364+1490G>A		60	93	60,0	78,15	0.018	0.147
T-OS-0033-cfDNA-2	chr34	33880887	G	C	PASS	downstream_gene_variant	MODIFIER	LOC102151967	LOC102151967	pseudogene	n.*2773C>G		35	100	35,0	88,12	0.026	0.131
T-OS-0033-cfDNA-2	chr34	33904852	A	T	PASS	intron_variant	MODIFIER	LOC102151967	LOC102151967	pseudogene	n.279-11728T>A		53	106	53,0	101,5	0.018	0.06
T-OS-0033-cfDNA-2	chr34	34107223	A	C	PASS	intron_variant	MODIFIER	MECOM	MECOM	protein_coding	c.376-43786T>G		56	111	56,0	106,5	0.018	0.056
T-OS-0033-cfDNA-2	chr34	34107227	A	T	PASS	intron_variant	MODIFIER	MECOM	MECOM	protein_coding	c.376-43790T>A		57	114	57,0	109,5	0.018	0.054
T-OS-0033-cfDNA-2	chr34	34236178	G	T	PASS	intron_variant	MODIFIER	MECOM	MECOM	protein_coding	c.375+49892C>A		53	91	53,0	84,7	0.019	0.085
T-OS-0033-cfDNA-2	chr34	34430813	G	C	PASS	downstream_gene_variant	MODIFIER	LOC106558208	LOC106558208	pseudogene	n.*3886G>C		41	102	41,0	94,8	0.022	0.089
T-OS-0033-cfDNA-2	chr34	34635747	A	G	PASS	5_prime_UTR_variant	MODIFIER	MYNN	MYNN	protein_coding	c.-207A>G		47	89	47,0	84,5	0.021	0.063
T-OS-0033-cfDNA-2	chr34	34715136	C	T	PASS	intron_variant	MODIFIER	LOC119867525	LOC119867525	protein_coding	c.503-164G>A		62	113	62,0	108,5	0.017	0.055
T-OS-0033-cfDNA-2	chr34	35311933	C	A	PASS	intron_variant	MODIFIER	SLC7A14	SLC7A14	protein_coding	c.-154+11378G>T		44	88	44,0	85,3	0.023	0.067
T-OS-0033-cfDNA-2	chr34	35331388	G	A	PASS	intergenic_region	MODIFIER	SLC7A14-LOC119867548	SLC7A14-LOC119867548		n.35331388G>A		69	85	69,0	81,4	0.015	0.066
T-OS-0033-cfDNA-2	chr34	35665048	G	A	PASS	intron_variant	MODIFIER	LOC119867530	LOC119867530	protein_coding	c.1010+6389G>A		53	80	53,0	69,11	0.019	0.13
T-OS-0033-cfDNA-2	chr34	36115997	A	T	PASS	intergenic_region	MODIFIER	TNIK-PLD1	TNIK-PLD1		n.36115997A>T		62	84	62,0	79,5	0.016	0.073
T-OS-0033-cfDNA-2	chr34	36140868	C	T	PASS	intergenic_region	MODIFIER	TNIK-PLD1	TNIK-PLD1		n.36140868C>T		48	94	48,0	88,6	0.021	0.066
T-OS-0033-cfDNA-2	chr34	37315740	A	T	PASS	intron_variant	MODIFIER	SPATA16	SPATA16	protein_coding	c.1129+4669T>A		54	118	54,0	110,8	0.019	0.068
T-OS-0033-cfDNA-2	chr34	37474365	T	C	PASS	intron_variant	MODIFIER	SPATA16	SPATA16	protein_coding	c.23+6120A>G		70	109	70,0	102,7	0.015	0.074
T-OS-0033-cfDNA-2	chr34	37649638	A	T	PASS	intron_variant	MODIFIER	NLGN1	NLGN1	protein_coding	c.-320+1304A>T		38	41	38,0	34,7	0.024	0.199
T-OS-0033-cfDNA-2	chr34	37792441	A	G	PASS	intron_variant	MODIFIER	NLGN1	NLGN1	protein_coding	c.-319-28817A>G		36	44	36,0	39,5	0.026	0.133
T-OS-0033-cfDNA-2	chr34	37830240	A	C	PASS	intron_variant	MODIFIER	NLGN1	NLGN1	protein_coding	c.493+8171A>C		52	101	52,0	92,9	0.018	0.089
T-OS-0033-cfDNA-2	chr34	37864770	T	C	PASS	intron_variant	MODIFIER	NLGN1	NLGN1	protein_coding	c.493+42701T>C		48	89	48,0	80,9	0.021	0.107
T-OS-0033-cfDNA-2	chr34	37916508	C	T	PASS	intron_variant	MODIFIER	NLGN1	NLGN1	protein_coding	c.493+94439C>T		37	81	37,0	66,15	0.025	0.199
T-OS-0033-cfDNA-2	chr34	38380587	C	T	PASS	intron_variant	MODIFIER	NLGN1	NLGN1	protein_coding	c.707-71821C>T		39	115	39,0	105,10	0.024	0.08
T-OS-0033-cfDNA-2	chr34	38395763	C	A	PASS	intron_variant	MODIFIER	NLGN1	NLGN1	protein_coding	c.707-56645C>A		48	115	48,0	107,8	0.019	0.064
T-OS-0033-cfDNA-2	chr34	38402148	A	C	PASS	intron_variant	MODIFIER	NLGN1	NLGN1	protein_coding	c.707-50260A>C		67	113	67,0	104,9	0.015	0.081
T-OS-0033-cfDNA-2	chr34	38521587	G	C	PASS	intergenic_region	MODIFIER	LOC102155924-LOC119867457	LOC102155924-LOC119867457		n.38521587G>C		40	111	40,0	100,11	0.023	0.103
T-OS-0033-cfDNA-2	chr34	38853883	T	C	PASS	intron_variant	MODIFIER	NAALADL2	NAALADL2	protein_coding	c.-116-57216T>C		50	101	50,0	97,4	0.019	0.064
T-OS-0033-cfDNA-2	chr34	39251110	C	T	PASS	intron_variant	MODIFIER	NAALADL2	NAALADL2	protein_coding	c.680+14939C>T		51	82	51,0	68,14	0.02	0.177
T-OS-0033-cfDNA-2	chr34	39650623	G	A	PASS	intron_variant	MODIFIER	NAALADL2	NAALADL2	protein_coding	c.1789-42241G>A		35	73	35,0	65,8	0.026	0.101
T-OS-0033-cfDNA-2	chr34	40485076	C	T	PASS	downstream_gene_variant	MODIFIER	LOC119867557	LOC119867557	snRNA	n.*1369G>A		45	102	45,0	97,5	0.022	0.064
T-OS-0033-cfDNA-2	chr34	41425589	A	C	PASS	intergenic_region	MODIFIER	LOC119867459-LOC119867460	LOC119867459-LOC119867460		n.41425589A>C		59	97	59,0	94,3	0.016	0.058
T-OS-0033-cfDNA-2	chr34	41425597	TG	CT	PASS	intergenic_region	MODIFIER	LOC119867459-LOC119867460	LOC119867459-LOC119867460		n.41425597_41425598delTGinsCT		58	94	58,0	91,3	0.017	0.06
T-OS-0033-cfDNA-2	chr34	41485476	AG	A	PASS	intergenic_region	MODIFIER	LOC119867459-LOC119867460	LOC119867459-LOC119867460		n.41485477delG		33	55	33,0	33,22	0.029	0.335
T-OS-0033-cfDNA-2	chr34	41974245	G	A	PASS	intergenic_region	MODIFIER	LOC100685580-KCNMB2	LOC100685580-KCNMB2		n.41974245G>A		55	63	54,1	50,13	0.035	0.202
T-OS-0033-cfDNA-2	chr35	437206	C	T	PASS	intergenic_region	MODIFIER	LOC119877870-LOC119877871	LOC119877870-LOC119877871		n.437206C>T		36	76	36,0	56,20	0.027	0.234
T-OS-0033-cfDNA-2	chr35	584694	G	A	PASS	intergenic_region	MODIFIER	LOC119877870-LOC119877871	LOC119877870-LOC119877871		n.584694G>A		11	32	11,0	18,14	0.077	0.364
T-OS-0033-cfDNA-2	chr35	584709	G	A	PASS	intergenic_region	MODIFIER	LOC119877870-LOC119877871	LOC119877870-LOC119877871		n.584709G>A		10	28	10,0	16,12	0.083	0.368
T-OS-0033-cfDNA-2	chr35	1306642	AGG	A	PASS	intergenic_region	MODIFIER	LOC119877861-CEBPD	LOC119877861-CEBPD		n.1306643_1306644delGG		42	62	42,0	53,9	0.02	0.13
T-OS-0033-cfDNA-2	chr35	2001108	C	G	PASS	intron_variant	MODIFIER	DUSP22	DUSP22	protein_coding	c.139-5513C>G		53	102	53,0	98,4	0.019	0.059
T-OS-0033-cfDNA-2	chr35	2029009	G	C	PASS	intergenic_region	MODIFIER	DUSP22-IRF4	DUSP22-IRF4		n.2029009G>C		53	94	53,0	89,5	0.019	0.065
T-OS-0033-cfDNA-2	chr35	2113892	T	C	PASS	intergenic_region	MODIFIER	LOC119867595-LOC111094051	LOC119867595-LOC111094051		n.2113892T>C		62	106	62,0	96,10	0.017	0.101
T-OS-0033-cfDNA-2	chr35	2357023	A	G	PASS	intron_variant	MODIFIER	EXOC2	EXOC2	protein_coding	c.-38+16746T>C		44	69	44,0	61,8	0.021	0.124
T-OS-0033-cfDNA-2	chr35	3528643	G	A	PASS	intron_variant	MODIFIER	GMDS	GMDS	protein_coding	c.760-62586C>T		65	91	65,0	88,3	0.016	0.049
T-OS-0033-cfDNA-2	chr35	3528648	A	G	PASS	intron_variant	MODIFIER	GMDS	GMDS	protein_coding	c.760-62591T>C		61	91	61,0	88,3	0.016	0.049
T-OS-0033-cfDNA-2	chr35	5934299	C	T	PASS	intron_variant	MODIFIER	LOC102154208	LOC102154208	pseudogene	n.810-1927G>A		63	86	63,0	76,10	0.016	0.14
T-OS-0033-cfDNA-2	chr35	9116278	T	C	PASS	intron_variant	MODIFIER	BMP6	BMP6	protein_coding	c.876-454T>C		28	69	28,0	56,13	0.03	0.189
T-OS-0033-cfDNA-2	chr35	10602595	G	A	PASS	intergenic_region	MODIFIER	LOC111094021-LOC111093987	LOC111094021-LOC111093987		n.10602595G>A		56	97	56,0	82,15	0.018	0.143
T-OS-0033-cfDNA-2	chr35	10768726	A	T	PASS	intergenic_region	MODIFIER	LOC111094021-LOC111093987	LOC111094021-LOC111093987		n.10768726A>T		60	75	60,0	54,21	0.016	0.286
T-OS-0033-cfDNA-2	chr35	10942790	A	G	PASS	intron_variant	MODIFIER	LOC111093987	LOC111093987	protein_coding	c.1460-13028T>C		39	59	39,0	54,5	0.026	0.105
T-OS-0033-cfDNA-2	chr35	10942796	T	C	PASS	intron_variant	MODIFIER	LOC111093987	LOC111093987	protein_coding	c.1460-13034A>G		38	58	38,0	53,5	0.027	0.105
T-OS-0033-cfDNA-2	chr35	10976861	A	C	PASS	intron_variant	MODIFIER	LOC111093987	LOC111093987	protein_coding	c.985-8101T>G		63	81	63,0	72,9	0.016	0.123
T-OS-0033-cfDNA-2	chr35	10987208	A	G	PASS	intron_variant	MODIFIER	LOC111093987	LOC111093987	protein_coding	c.984+6460T>C		46	73	46,0	67,6	0.021	0.1
T-OS-0033-cfDNA-2	chr35	11767869	C	T	PASS	downstream_gene_variant	MODIFIER	LOC478720	LOC478720	protein_coding	c.*4868C>T		47	52	47,0	38,14	0.021	0.257
T-OS-0033-cfDNA-2	chr35	12350040	G	C	PASS	intron_variant	MODIFIER	LOC111094049	LOC111094049	pseudogene	n.390+1023G>C		25	28	25,0	21,7	0.028	0.237
T-OS-0033-cfDNA-2	chr35	13190981	G	GAGAGAGAGAA	PASS	intron_variant	MODIFIER	LOC119877862	LOC119877862	pseudogene	n.131+35128_131+35129insAAGAGAGAGA		47	99	47,0	90,9	0.019	0.091
T-OS-0033-cfDNA-2	chr35	13282103	A	C	PASS	intergenic_region	MODIFIER	LOC119877862-LOC111094046	LOC119877862-LOC111094046		n.13282103A>C		46	76	46,0	68,8	0.022	0.117
T-OS-0033-cfDNA-2	chr35	13638918	A	T	PASS	intron_variant	MODIFIER	PHACTR1	PHACTR1	protein_coding	c.250+103612A>T		44	78	44,0	70,8	0.022	0.109
T-OS-0033-cfDNA-2	chr35	15086978	A	G	PASS	intergenic_region	MODIFIER	LOC102154852-LOC119867618	LOC102154852-LOC119867618		n.15086978A>G		39	61	39,0	53,8	0.025	0.154
T-OS-0033-cfDNA-2	chr35	15389218	G	A	PASS	intergenic_region	MODIFIER	LOC102154955-LOC610275	LOC102154955-LOC610275		n.15389218G>A		55	79	55,0	75,4	0.018	0.071
T-OS-0033-cfDNA-2	chr35	16016078	A	AGGGCCTGCAGCTGC	PASS	frameshift_variant	HIGH	JARID2	JARID2	protein_coding	c.1285_1286insCCTGCAGCTGCGGG	p.Glu429fs	58	79	58,0	76,3	0.017	0.056
T-OS-0033-cfDNA-2	chr35	16158986	G	C	PASS	intron_variant	MODIFIER	DTNBP1	DTNBP1	protein_coding	c.56+4313C>G		46	73	46,0	57,16	0.02	0.194
T-OS-0033-cfDNA-2	chr35	16178907	CTG	C	PASS	intergenic_region	MODIFIER	DTNBP1-LOC119867766	DTNBP1-LOC119867766		n.16178908_16178909delTG		35	49	35,0	33,16	0.027	0.344
T-OS-0033-cfDNA-2	chr35	16217528	G	C	PASS	intergenic_region	MODIFIER	DTNBP1-LOC119867766	DTNBP1-LOC119867766		n.16217528G>C		32	50	32,0	36,14	0.028	0.245
T-OS-0033-cfDNA-2	chr35	16384287	G	C	PASS	intergenic_region	MODIFIER	LOC119867766-MYLIP	LOC119867766-MYLIP		n.16384287G>C		51	61	51,0	56,5	0.019	0.089
T-OS-0033-cfDNA-2	chr35	17237113	G	C	PASS	upstream_gene_variant	MODIFIER	LOC102155759	LOC102155759	pseudogene	n.-4284G>C		41	107	41,0	97,10	0.023	0.084
T-OS-0033-cfDNA-2	chr35	18114444	T	A	PASS	intron_variant	MODIFIER	KIF13A	KIF13A	protein_coding	c.146+25868A>T		59	60	59,0	53,7	0.017	0.111
T-OS-0033-cfDNA-2	chr35	18114490	T	A	PASS	intron_variant	MODIFIER	KIF13A	KIF13A	protein_coding	c.146+25822A>T		60	70	60,0	60,10	0.017	0.122
T-OS-0033-cfDNA-2	chr35	18878267	G	A	PASS	intergenic_region	MODIFIER	LOC102156642-LOC111094075	LOC102156642-LOC111094075		n.18878267G>A		41	102	41,0	96,6	0.023	0.079
T-OS-0033-cfDNA-2	chr35	19410173	G	T	PASS	intergenic_region	MODIFIER	LOC111093969-LOC102156827	LOC111093969-LOC102156827		n.19410173G>T		41	99	41,0	92,7	0.024	0.081
T-OS-0033-cfDNA-2	chr35	19410183	T	C	PASS	intergenic_region	MODIFIER	LOC111093969-LOC102156827	LOC111093969-LOC102156827		n.19410183T>C		39	104	39,0	99,5	0.025	0.062
T-OS-0033-cfDNA-2	chr35	19857093	T	A	PASS	intergenic_region	MODIFIER	LOC111094007-LOC111094064	LOC111094007-LOC111094064		n.19857093T>A		64	86	64,0	78,8	0.016	0.093
T-OS-0033-cfDNA-2	chr35	19937092	AT	A	PASS	downstream_gene_variant	MODIFIER	LOC119867668	LOC119867668	protein_coding	c.*3762delA		35	58	35,0	42,16	0.025	0.274
T-OS-0033-cfDNA-2	chr35	20019766	G	C	PASS	intron_variant	MODIFIER	LOC119867668	LOC119867668	protein_coding	c.56+29115C>G		34	40	34,0	31,9	0.026	0.205
T-OS-0033-cfDNA-2	chr35	20293134	AT	A	PASS	intergenic_region	MODIFIER	MBOAT1-LOC111093975	MBOAT1-LOC111093975		n.20293135delT		36	36	36,0	26,10	0.025	0.319
T-OS-0033-cfDNA-2	chr35	20487149	C	A	PASS	3_prime_UTR_variant	MODIFIER	E2F3	E2F3	protein_coding	c.*495C>A		48	80	48,0	76,4	0.02	0.057
T-OS-0033-cfDNA-2	chr35	20487162	A	T	PASS	3_prime_UTR_variant	MODIFIER	E2F3	E2F3	protein_coding	c.*508A>T		46	73	46,0	68,5	0.021	0.08
T-OS-0033-cfDNA-2	chr35	20765843	G	T	PASS	intron_variant	MODIFIER	CDKAL1	CDKAL1	protein_coding	c.515-145G>T		40	59	40,0	50,9	0.022	0.168
T-OS-0033-cfDNA-2	chr35	20779923	A	T	PASS	intron_variant	MODIFIER	CDKAL1	CDKAL1	protein_coding	c.635+13815A>T		61	76	61,0	63,13	0.017	0.176
T-OS-0033-cfDNA-2	chr35	21212970	CTT	C	PASS	intergenic_region	MODIFIER	CDKAL1-LOC119867624	CDKAL1-LOC119867624		n.21212971_21212972delTT		37	50	37,0	41,9	0.025	0.195
T-OS-0033-cfDNA-2	chr35	21377950	C	T	PASS	intergenic_region	MODIFIER	LOC111094033-SOX4	LOC111094033-SOX4		n.21377950C>T		25	47	25,0	32,15	0.034	0.307
T-OS-0033-cfDNA-2	chr35	21957670	T	C	PASS	intergenic_region	MODIFIER	LOC119867672-PRL	LOC119867672-PRL		n.21957670T>C		30	66	30,0	55,11	0.029	0.145
T-OS-0033-cfDNA-2	chr35	22624099	AT	A	PASS	intergenic_region	MODIFIER	LOC119867626-LOC119867627	LOC119867626-LOC119867627		n.22624100delT		31	26	31,0	17,9	0.028	0.36
T-OS-0033-cfDNA-2	chr35	23048876	C	T	PASS	intergenic_region	MODIFIER	LOC119867628-LOC102151835	LOC119867628-LOC102151835		n.23048876C>T		42	52	42,0	36,16	0.023	0.25
T-OS-0033-cfDNA-2	chr35	23514146	C	G	PASS	intron_variant	MODIFIER	LOC111094009	LOC111094009	pseudogene	n.600+23504G>C		49	81	49,0	76,5	0.02	0.081
T-OS-0033-cfDNA-2	chr35	23766445	A	T	PASS	intron_variant	MODIFIER	DCDC2	DCDC2	protein_coding	c.922+5780T>A		49	78	49,0	68,10	0.021	0.123
T-OS-0033-cfDNA-2	chr35	24063889	CA	TT	PASS	missense_variant	MODERATE	KIAA0319	KIAA0319	protein_coding	c.48_49delTGinsAA	p.Val17Ile	39	58	39,0	55,3	0.024	0.1
T-OS-0033-cfDNA-2	chr35	24447340	T	G	PASS	intron_variant	MODIFIER	RIPOR2	RIPOR2	protein_coding	c.76+6515A>C		56	78	56,0	68,10	0.018	0.116
T-OS-0033-cfDNA-2	chr35	24677164	T	C	PASS	downstream_gene_variant	MODIFIER	LOC119867585	LOC119867585	protein_coding	c.*5069A>G		54	92	54,0	87,5	0.019	0.069
T-OS-0033-cfDNA-2	chr35	24797545	C	T	PASS	intron_variant	MODIFIER	CARMIL1	CARMIL1	protein_coding	c.139-5966C>T		51	88	51,0	73,15	0.019	0.161
T-OS-0033-cfDNA-2	chr35	25065750	G	A	PASS	intergenic_region	MODIFIER	SCGN-LOC119867763	SCGN-LOC119867763		n.25065750G>A		73	94	71,2	64,30	0.029	0.281
T-OS-0033-cfDNA-2	chr35	25065846	C	T	PASS	intergenic_region	MODIFIER	SCGN-LOC119867763	SCGN-LOC119867763		n.25065846C>T		48	54	46,2	30,24	0.04	0.447
T-OS-0033-cfDNA-2	chr35	25160944	A	G	PASS	intron_variant	MODIFIER	SLC17A1	SLC17A1	protein_coding	c.1588+9T>C		55	82	55,0	75,7	0.018	0.091
T-OS-0033-cfDNA-2	chr35	25987184	G	T	PASS	intragenic_variant	MODIFIER	LOC119877866	LOC119877866		n.25987184G>T		44	70	44,0	55,15	0.025	0.187
T-OS-0033-cfDNA-2	chr35	27061595	C	A	PASS	intergenic_region	MODIFIER	OR2B28P-TRNAT-UGU_5	OR2B28P-TRNAT-UGU_5		n.27061595C>A		29	43	29,0	37,6	0.032	0.165
T-OS-0033-cfDNA-2	chr35	27163199	T	C	PASS	intergenic_region	MODIFIER	TRNAI-UAU_5-ZBED9	TRNAI-UAU_5-ZBED9		n.27163199T>C		54	83	54,0	77,6	0.018	0.074
T-OS-0033-cfDNA-2	chr35	27958482	G	A	PASS	intergenic_region	MODIFIER	LOC119867593-LOC119867594	LOC119867593-LOC119867594		n.27958482G>A		48	72	48,0	62,10	0.021	0.12
T-OS-0033-cfDNA-2	chr35	28005463	C	A	PASS	downstream_gene_variant	MODIFIER	LOC119867594	LOC119867594	protein_coding	c.*2045C>A		38	83	38,0	69,14	0.026	0.173
T-OS-0033-cfDNA-2	chr36	95336	C	T	PASS	intergenic_region	MODIFIER	CHR_START-LOC111094246	CHR_START-LOC111094246		n.95336C>T		59	99	59,0	93,6	0.017	0.077
T-OS-0033-cfDNA-2	chr36	117280	G	T	PASS	intergenic_region	MODIFIER	CHR_START-LOC111094246	CHR_START-LOC111094246		n.117280G>T		59	111	59,0	79,32	0.017	0.282
T-OS-0033-cfDNA-2	chr36	120612	T	A	PASS	intergenic_region	MODIFIER	CHR_START-LOC111094246	CHR_START-LOC111094246		n.120612T>A		60	100	60,0	95,5	0.016	0.062
T-OS-0033-cfDNA-2	chr36	266922	G	C	PASS	intergenic_region	MODIFIER	CHR_START-LOC111094246	CHR_START-LOC111094246		n.266922G>C		29	81	29,0	63,18	0.03	0.264
T-OS-0033-cfDNA-2	chr36	392002	C	T	PASS	intron_variant	MODIFIER	LOC111094246	LOC111094246	pseudogene	n.267-269G>A		47	109	47,0	60,49	0.021	0.41
T-OS-0033-cfDNA-2	chr36	511110	A	T	PASS	intron_variant	MODIFIER	LOC119867788	LOC119867788	pseudogene	n.308+9539A>T		46	91	46,0	46,45	0.021	0.474
T-OS-0033-cfDNA-2	chr36	552588	G	GT	PASS	intergenic_region	MODIFIER	LOC119867788-LOC119867884	LOC119867788-LOC119867884		n.552588_552589insT		56	99	56,0	58,41	0.017	0.406
T-OS-0033-cfDNA-2	chr36	794952	C	T	PASS	intron_variant	MODIFIER	GALNT13	GALNT13	protein_coding	c.-104-19070C>T		54	107	54,0	101,6	0.018	0.059
T-OS-0033-cfDNA-2	chr36	796577	T	C	PASS	intron_variant	MODIFIER	GALNT13	GALNT13	protein_coding	c.-104-17445T>C		41	112	41,0	96,16	0.025	0.134
T-OS-0033-cfDNA-2	chr36	1272758	T	C	PASS	splice_region_variant&non_coding_transcript_exon_variant	LOW	LOC119867808	LOC119867808	pseudogene	n.254A>G		51	94	51,0	84,10	0.019	0.09
T-OS-0033-cfDNA-2	chr36	1356454	A	C	PASS	intergenic_region	MODIFIER	LOC106558288-KCNJ3	LOC106558288-KCNJ3		n.1356454A>C		39	108	39,0	95,13	0.024	0.108
T-OS-0033-cfDNA-2	chr36	1404805	T	C	PASS	intergenic_region	MODIFIER	LOC106558288-KCNJ3	LOC106558288-KCNJ3		n.1404805T>C		38	64	38,0	56,8	0.026	0.105
T-OS-0033-cfDNA-2	chr36	1425264	T	A	PASS	intergenic_region	MODIFIER	LOC106558288-KCNJ3	LOC106558288-KCNJ3		n.1425264T>A		45	112	45,0	106,6	0.022	0.071
T-OS-0033-cfDNA-2	chr36	1509975	T	G	PASS	intron_variant	MODIFIER	KCNJ3	KCNJ3	protein_coding	c.919+20406T>G		45	144	45,0	130,14	0.021	0.09
T-OS-0033-cfDNA-2	chr36	1514174	A	G	PASS	downstream_gene_variant	MODIFIER	LOC111094297	LOC111094297	pseudogene	n.*4950T>C		58	153	58,0	145,8	0.018	0.067
T-OS-0033-cfDNA-2	chr36	1541290	G	T	PASS	intron_variant	MODIFIER	KCNJ3	KCNJ3	protein_coding	c.919+51721G>T		37	111	37,0	59,52	0.027	0.414
T-OS-0033-cfDNA-2	chr36	1567033	C	G	PASS	upstream_gene_variant	MODIFIER	LOC111094298	LOC111094298	pseudogene	n.-1443C>G		60	113	59,1	107,6	0.018	0.057
T-OS-0033-cfDNA-2	chr36	1666031	A	G	PASS	downstream_gene_variant	MODIFIER	LOC111094252	LOC111094252	protein_coding	c.*4410T>C		51	141	51,0	125,16	0.019	0.125
T-OS-0033-cfDNA-2	chr36	1736658	C	G	PASS	intergenic_region	MODIFIER	LOC488356-LOC111095005	LOC488356-LOC111095005		n.1736658C>G		37	99	37,0	91,8	0.027	0.083
T-OS-0033-cfDNA-2	chr36	1932568	G	A	PASS	intergenic_region	MODIFIER	LOC111095005-LOC111094264	LOC111095005-LOC111094264		n.1932568G>A		60	118	60,0	112,6	0.016	0.058
T-OS-0033-cfDNA-2	chr36	2069465	T	G	PASS	intergenic_region	MODIFIER	LOC111095005-LOC111094264	LOC111095005-LOC111094264		n.2069465T>G		43	92	43,0	84,8	0.022	0.086
T-OS-0033-cfDNA-2	chr36	2078220	T	C	PASS	downstream_gene_variant	MODIFIER	LOC111094264	LOC111094264	pseudogene	n.*1907A>G		43	82	43,0	64,18	0.022	0.192
T-OS-0033-cfDNA-2	chr36	2079684	C	G	PASS	downstream_gene_variant	MODIFIER	LOC111094264	LOC111094264	pseudogene	n.*443G>C		52	107	52,0	101,6	0.019	0.059
T-OS-0033-cfDNA-2	chr36	2131616	G	T	PASS	intron_variant	MODIFIER	LOC111094262	LOC111094262	pseudogene	n.654+6536C>A		60	83	60,0	72,11	0.017	0.133
T-OS-0033-cfDNA-2	chr36	2183130	C	G	PASS	intergenic_region	MODIFIER	LOC111094262-LOC119867789	LOC111094262-LOC119867789		n.2183130C>G		55	155	55,0	138,17	0.018	0.114
T-OS-0033-cfDNA-2	chr36	2208806	A	G	PASS	intergenic_region	MODIFIER	LOC111094262-LOC119867789	LOC111094262-LOC119867789		n.2208806A>G		66	129	66,0	118,11	0.015	0.085
T-OS-0033-cfDNA-2	chr36	2348009	T	G	PASS	intergenic_region	MODIFIER	LOC119867875-LOC100686526	LOC119867875-LOC100686526		n.2348009T>G		49	105	48,1	55,50	0.023	0.418
T-OS-0033-cfDNA-2	chr36	2387348	A	G	PASS	intergenic_region	MODIFIER	LOC119867875-LOC100686526	LOC119867875-LOC100686526		n.2387348A>G		76	94	76,0	89,5	0.013	0.064
T-OS-0033-cfDNA-2	chr36	2556704	C	T	PASS	intergenic_region	MODIFIER	LOC119867875-LOC100686526	LOC119867875-LOC100686526		n.2556704C>T		50	104	50,0	99,5	0.02	0.061
T-OS-0033-cfDNA-2	chr36	2615964	TC	T	PASS	intergenic_region	MODIFIER	LOC100686526-LOC119867790	LOC100686526-LOC119867790		n.2615965delC		46	108	46,0	82,26	0.021	0.224
T-OS-0033-cfDNA-2	chr36	3369530	G	GT	PASS	intergenic_region	MODIFIER	LOC100688252-LOC100688901	LOC100688252-LOC100688901		n.3369530_3369531insT		24	106	24,0	69,37	0.034	0.323
T-OS-0033-cfDNA-2	chr36	4574941	TG	T	PASS	intron_variant	MODIFIER	PKP4	PKP4	protein_coding	c.-6+5043delG		31	114	31,0	94,20	0.029	0.176
T-OS-0033-cfDNA-2	chr36	4783340	T	C	PASS	synonymous_variant	LOW	PKP4	PKP4	protein_coding	c.2544T>C	p.Ala848Ala	51	157	51,0	151,6	0.019	0.052
T-OS-0033-cfDNA-2	chr36	4928394	G	A	PASS	downstream_gene_variant	MODIFIER	DAPL1	DAPL1	protein_coding	c.*3495G>A		46	125	46,0	119,6	0.022	0.055
T-OS-0033-cfDNA-2	chr36	5484449	A	T	PASS	intron_variant	MODIFIER	BAZ2B	BAZ2B	protein_coding	c.-2-42297T>A		40	91	40,0	70,21	0.023	0.226
T-OS-0033-cfDNA-2	chr36	6056347	G	A	PASS	intron_variant	MODIFIER	PLA2R1	PLA2R1	protein_coding	c.1542+1079C>T		51	105	51,0	64,41	0.019	0.345
T-OS-0033-cfDNA-2	chr36	6068983	T	C	PASS	intron_variant	MODIFIER	PLA2R1	PLA2R1	protein_coding	c.832+235A>G		45	89	45,0	60,29	0.021	0.322
T-OS-0033-cfDNA-2	chr36	6750569	A	G	PASS	intergenic_region	MODIFIER	LOC111094257-TANK	LOC111094257-TANK		n.6750569A>G		50	75	50,0	61,14	0.019	0.184
T-OS-0033-cfDNA-2	chr36	6894020	T	C	PASS	intergenic_region	MODIFIER	LOC111094257-TANK	LOC111094257-TANK		n.6894020T>C		52	134	52,0	128,6	0.018	0.05
T-OS-0033-cfDNA-2	chr36	7030109	A	T	PASS	intron_variant	MODIFIER	TANK	TANK	protein_coding	c.-50+6116A>T		28	103	28,0	83,20	0.031	0.176
T-OS-0033-cfDNA-2	chr36	7129500	A	G	PASS	non_coding_transcript_exon_variant	MODIFIER	LOC111094188	LOC111094188	pseudogene	n.842T>C		60	154	60,0	147,7	0.017	0.064
T-OS-0033-cfDNA-2	chr36	7808559	T	C	PASS	intergenic_region	MODIFIER	LOC111094266-GCG	LOC111094266-GCG		n.7808559T>C		63	97	63,0	66,31	0.016	0.283
T-OS-0033-cfDNA-2	chr36	8005750	G	A	PASS	intron_variant	MODIFIER	IFIH1	IFIH1	protein_coding	c.772+5354C>T		51	67	51,0	63,4	0.02	0.075
T-OS-0033-cfDNA-2	chr36	8005758	A	G	PASS	intron_variant	MODIFIER	IFIH1	IFIH1	protein_coding	c.772+5346T>C		53	71	53,0	67,4	0.019	0.077
T-OS-0033-cfDNA-2	chr36	8212990	T	C	PASS	intron_variant	MODIFIER	KCNH7	KCNH7	protein_coding	c.914-2565A>G		47	112	47,0	41,71	0.02	0.563
T-OS-0033-cfDNA-2	chr36	8239785	C	CA	PASS	intron_variant	MODIFIER	KCNH7	KCNH7	protein_coding	c.463+695dupT		43	82	43,0	65,17	0.021	0.194
T-OS-0033-cfDNA-2	chr36	8290132	A	C	PASS	intron_variant	MODIFIER	KCNH7	KCNH7	protein_coding	c.308-49496T>G		44	139	44,0	133,6	0.023	0.049
T-OS-0033-cfDNA-2	chr36	8528576	A	T	PASS	intron_variant	MODIFIER	KCNH7	KCNH7	protein_coding	c.307+28594T>A		37	141	37,0	68,73	0.028	0.488
T-OS-0033-cfDNA-2	chr36	8677799	A	C	PASS	intergenic_region	MODIFIER	LOC100688550-LOC119867785	LOC100688550-LOC119867785		n.8677799A>C		63	124	63,0	116,8	0.016	0.077
T-OS-0033-cfDNA-2	chr36	9030522	C	G	PASS	intergenic_region	MODIFIER	LOC111094305-LOC111094268	LOC111094305-LOC111094268		n.9030522C>G		50	84	50,0	78,6	0.02	0.071
T-OS-0033-cfDNA-2	chr36	9030525	A	G	PASS	intergenic_region	MODIFIER	LOC111094305-LOC111094268	LOC111094305-LOC111094268		n.9030525A>G		50	85	50,0	79,6	0.02	0.07
T-OS-0033-cfDNA-2	chr36	9417068	A	T	PASS	intergenic_region	MODIFIER	LOC119867871-GRB14	LOC119867871-GRB14		n.9417068A>T		47	79	47,0	73,6	0.023	0.108
T-OS-0033-cfDNA-2	chr36	9449226	C	T	PASS	intergenic_region	MODIFIER	LOC119867871-GRB14	LOC119867871-GRB14		n.9449226C>T		53	101	53,0	96,5	0.018	0.071
T-OS-0033-cfDNA-2	chr36	9577057	G	A	PASS	intergenic_region	MODIFIER	LOC119867871-GRB14	LOC119867871-GRB14		n.9577057G>A		55	92	55,0	88,4	0.018	0.051
T-OS-0033-cfDNA-2	chr36	9633838	C	A	PASS	intergenic_region	MODIFIER	LOC119867871-GRB14	LOC119867871-GRB14		n.9633838C>A		60	122	60,0	116,6	0.016	0.049
T-OS-0033-cfDNA-2	chr36	9979991	G	A	PASS	intergenic_region	MODIFIER	LOC119867871-GRB14	LOC119867871-GRB14		n.9979991G>A		51	120	51,0	69,51	0.02	0.39
T-OS-0033-cfDNA-2	chr36	10851931	A	G	PASS	5_prime_UTR_variant	MODIFIER	SCN2A	SCN2A	protein_coding	c.-74A>G		51	102	51,0	97,5	0.019	0.063
T-OS-0033-cfDNA-2	chr36	11035001	A	T	PASS	intron_variant	MODIFIER	CSRNP3	CSRNP3	protein_coding	c.13+25540A>T		44	122	44,0	115,7	0.022	0.068
T-OS-0033-cfDNA-2	chr36	11095433	G	C	PASS	intron_variant	MODIFIER	CSRNP3	CSRNP3	protein_coding	c.184+12793G>C		57	109	57,0	102,7	0.018	0.07
T-OS-0033-cfDNA-2	chr36	11144116	T	G	PASS	intron_variant	MODIFIER	CSRNP3	CSRNP3	protein_coding	c.445-6834T>G		41	132	41,0	124,8	0.024	0.071
T-OS-0033-cfDNA-2	chr36	11566066	C	T	PASS	intron_variant	MODIFIER	LOC119867819	LOC119867819	pseudogene	n.523+1876C>T		71	118	71,0	113,5	0.014	0.053
T-OS-0033-cfDNA-2	chr36	11695762	G	GA	PASS	intron_variant	MODIFIER	SCN9A	SCN9A	protein_coding	c.-50-11105dupT		49	102	49,0	59,43	0.019	0.42
T-OS-0033-cfDNA-2	chr36	11937182	T	C	PASS	intergenic_region	MODIFIER	LOC100683023-LOC100684942	LOC100683023-LOC100684942		n.11937182T>C		51	139	51,0	127,12	0.02	0.085
T-OS-0033-cfDNA-2	chr36	12314627	A	T	PASS	intergenic_region	MODIFIER	LOC100683023-LOC100684942	LOC100683023-LOC100684942		n.12314627A>T		48	122	48,0	61,61	0.021	0.437
T-OS-0033-cfDNA-2	chr36	12314665	T	G	PASS	intergenic_region	MODIFIER	LOC100683023-LOC100684942	LOC100683023-LOC100684942		n.12314665T>G		57	109	57,0	97,12	0.018	0.115
T-OS-0033-cfDNA-2	chr36	12429632	T	G	PASS	intergenic_region	MODIFIER	LOC100683023-LOC100684942	LOC100683023-LOC100684942		n.12429632T>G		58	97	58,0	92,5	0.017	0.066
T-OS-0033-cfDNA-2	chr36	12487641	A	C	PASS	upstream_gene_variant	MODIFIER	XIRP2	XIRP2	protein_coding	c.-1644A>C		64	125	64,0	97,28	0.016	0.203
T-OS-0033-cfDNA-2	chr36	12516638	A	T	PASS	intron_variant	MODIFIER	XIRP2	XIRP2	protein_coding	c.196-345A>T		59	149	59,0	85,64	0.018	0.394
T-OS-0033-cfDNA-2	chr36	12786650	A	G	PASS	intron_variant	MODIFIER	B3GALT1	B3GALT1	protein_coding	c.-355+48055A>G		61	107	61,0	102,5	0.016	0.061
T-OS-0033-cfDNA-2	chr36	12799547	T	C	PASS	upstream_gene_variant	MODIFIER	LOC111094218	LOC111094218	pseudogene	n.-2621A>G		44	90	44,0	83,7	0.022	0.086
T-OS-0033-cfDNA-2	chr36	12970817	G	A	PASS	intron_variant	MODIFIER	B3GALT1	B3GALT1	protein_coding	c.-354-60486G>A		55	109	55,0	63,46	0.018	0.391
T-OS-0033-cfDNA-2	chr36	12998028	C	A	PASS	intron_variant	MODIFIER	B3GALT1	B3GALT1	protein_coding	c.-354-33275C>A		57	158	57,0	151,7	0.017	0.054
T-OS-0033-cfDNA-2	chr36	13191172	T	G	PASS	intron_variant	MODIFIER	STK39	STK39	protein_coding	c.1505-11269A>C		22	35	22,0	20,15	0.038	0.388
T-OS-0033-cfDNA-2	chr36	14028351	G	C	PASS	synonymous_variant	LOW	G6PC2	G6PC2	protein_coding	c.360G>C	p.Ser120Ser	52	165	52,0	161,4	0.019	0.039
T-OS-0033-cfDNA-2	chr36	14054644	G	A	PASS	intron_variant	MODIFIER	ABCB11	ABCB11	protein_coding	c.3423+108C>T		58	146	58,0	81,65	0.016	0.407
T-OS-0033-cfDNA-2	chr36	14729951	G	GAT	PASS	intron_variant	MODIFIER	KLHL23	KLHL23	protein_coding	c.1214-889_1214-888insTA		41	90	41,0	80,10	0.021	0.127
T-OS-0033-cfDNA-2	chr36	15372694	C	T	PASS	intron_variant	MODIFIER	MYO3B	MYO3B	protein_coding	c.3873+824C>T		51	133	51,0	128,5	0.019	0.047
T-OS-0033-cfDNA-2	chr36	15377553	A	T	PASS	intron_variant	MODIFIER	MYO3B	MYO3B	protein_coding	c.3873+5683A>T		47	118	47,0	113,5	0.021	0.057
T-OS-0033-cfDNA-2	chr36	15561301	C	CT	PASS	intergenic_region	MODIFIER	MYO3B-SP5	MYO3B-SP5		n.15561301_15561302insT		47	136	47,0	82,54	0.02	0.369
T-OS-0033-cfDNA-2	chr36	16313995	G	A	PASS	downstream_gene_variant	MODIFIER	CYBRD1	CYBRD1	protein_coding	c.*5282G>A		60	103	60,0	88,15	0.018	0.135
T-OS-0033-cfDNA-2	chr36	16547176	A	T	PASS	intron_variant	MODIFIER	SLC25A12	SLC25A12	protein_coding	c.499-3581T>A		49	77	49,0	71,6	0.02	0.091
T-OS-0033-cfDNA-2	chr36	16798434	T	A	PASS	intron_variant	MODIFIER	DLX1	DLX1	protein_coding	c.313+221T>A		27	58	27,0	44,14	0.034	0.232
T-OS-0033-cfDNA-2	chr36	17858183	A	T	PASS	intron_variant	MODIFIER	LOC111094211	LOC111094211	pseudogene	n.400-644A>T		33	76	33,0	71,5	0.03	0.085
T-OS-0033-cfDNA-2	chr36	18031648	A	G	PASS	intron_variant	MODIFIER	LOC111094248	LOC111094248	pseudogene	n.4875+2448T>C		40	115	40,0	110,5	0.024	0.056
T-OS-0033-cfDNA-2	chr36	18755294	G	A	PASS	intron_variant	MODIFIER	CIR1	CIR1	protein_coding	c.485-4603C>T		48	130	48,0	125,5	0.02	0.05
T-OS-0033-cfDNA-2	chr36	19212657	A	AT	PASS	upstream_gene_variant	MODIFIER	LOC119867835	LOC119867835	pseudogene	n.-3988_-3987insT		29	59	29,0	41,18	0.031	0.244
T-OS-0033-cfDNA-2	chr36	19641649	TG	T	PASS	intergenic_region	MODIFIER	LOC119867885-LOC111094224	LOC119867885-LOC111094224		n.19641650delG		43	103	43,0	78,25	0.022	0.22
T-OS-0033-cfDNA-2	chr36	19765982	G	C	PASS	intergenic_region	MODIFIER	LOC111094224-LOC111094269	LOC111094224-LOC111094269		n.19765982G>C		36	98	36,0	90,8	0.025	0.107
T-OS-0033-cfDNA-2	chr36	19899265	G	A	PASS	intergenic_region	MODIFIER	LOC111094224-LOC111094269	LOC111094224-LOC111094269		n.19899265G>A		20	59	20,0	40,19	0.039	0.309
T-OS-0033-cfDNA-2	chr36	19912007	A	ATT	PASS	intergenic_region	MODIFIER	LOC111094224-LOC111094269	LOC111094224-LOC111094269		n.19912007_19912008insTT		27	62	26,1	39,23	0.039	0.306
T-OS-0033-cfDNA-2	chr36	20283945	C	A	PASS	upstream_gene_variant	MODIFIER	MIR10B	MIR10B	miRNA	n.-2576C>A		49	97	49,0	62,35	0.019	0.374
T-OS-0033-cfDNA-2	chr36	20995172	G	A	PASS	upstream_gene_variant	MODIFIER	LOC119867838	LOC119867838	pseudogene	n.-3616C>T		42	101	42,0	57,44	0.024	0.409
T-OS-0033-cfDNA-2	chr36	21347491	A	AGAGG	PASS	upstream_gene_variant	MODIFIER	NFE2L2	NFE2L2	protein_coding	c.-3434_-3431dupCCTC		32	68	32,0	57,11	0.029	0.149
T-OS-0033-cfDNA-2	chr36	21920620	G	C	PASS	intron_variant	MODIFIER	PDE11A	PDE11A	protein_coding	c.1051-19702C>G		37	81	37,0	70,11	0.022	0.142
T-OS-0033-cfDNA-2	chr36	22180847	G	C	PASS	intergenic_region	MODIFIER	LOC119877908-OSBPL6	LOC119877908-OSBPL6		n.22180847G>C		50	91	50,0	69,22	0.02	0.23
T-OS-0033-cfDNA-2	chr36	22190166	A	T	PASS	intergenic_region	MODIFIER	LOC119877908-OSBPL6	LOC119877908-OSBPL6		n.22190166A>T		42	110	42,0	92,18	0.022	0.159
T-OS-0033-cfDNA-2	chr36	22530610	T	G	PASS	intron_variant	MODIFIER	TTN	TTN	protein_coding	c.66404-40A>C		42	83	42,0	65,18	0.023	0.211
T-OS-0033-cfDNA-2	chr36	22651641	AT	A	PASS	intron_variant	MODIFIER	TTN	TTN	protein_coding	c.27760+863delA		40	98	40,0	85,13	0.022	0.115
T-OS-0033-cfDNA-2	chr36	24174610	C	T	PASS	intergenic_region	MODIFIER	CWC22-LOC119867869	CWC22-LOC119867869		n.24174610C>T		46	125	46,0	117,8	0.022	0.063
T-OS-0033-cfDNA-2	chr36	24807533	A	T	PASS	intergenic_region	MODIFIER	UBE2E3-LOC119867798	UBE2E3-LOC119867798		n.24807533A>T		48	93	48,0	86,7	0.021	0.081
T-OS-0033-cfDNA-2	chr36	24902963	T	A	PASS	intergenic_region	MODIFIER	LOC119867798-ITGA4	LOC119867798-ITGA4		n.24902963T>A		57	105	57,0	69,36	0.017	0.346
T-OS-0033-cfDNA-2	chr36	24982720	C	G	PASS	intergenic_region	MODIFIER	LOC119867798-ITGA4	LOC119867798-ITGA4		n.24982720C>G		50	131	50,0	118,13	0.02	0.098
T-OS-0033-cfDNA-2	chr36	25162028	T	A	PASS	intron_variant	MODIFIER	CERKL	CERKL	protein_coding	c.224-10529A>T		36	96	36,0	80,16	0.025	0.147
T-OS-0033-cfDNA-2	chr36	25718419	G	T	PASS	intron_variant	MODIFIER	PDE1A	PDE1A	protein_coding	c.54-18006C>A		49	94	49,0	83,11	0.021	0.117
T-OS-0033-cfDNA-2	chr36	25737156	T	C	PASS	intron_variant	MODIFIER	PDE1A	PDE1A	protein_coding	c.54-36743A>G		49	85	49,0	76,9	0.021	0.105
T-OS-0033-cfDNA-2	chr36	25796088	A	T	PASS	intron_variant	MODIFIER	PDE1A	PDE1A	protein_coding	c.53+42264T>A		47	121	47,0	107,14	0.02	0.117
T-OS-0033-cfDNA-2	chr36	26217728	GGA	G	PASS	intergenic_region	MODIFIER	LOC111094300-LOC119867799	LOC111094300-LOC119867799		n.26217729_26217730delGA		24	38	24,0	29,9	0.036	0.248
T-OS-0033-cfDNA-2	chr36	26306152	C	A	PASS	intragenic_variant	MODIFIER	LOC100855734	LOC100855734		n.26306152C>A		65	159	65,0	154,5	0.015	0.042
T-OS-0033-cfDNA-2	chr36	26582550	T	C	PASS	intergenic_region	MODIFIER	LOC119867855-LOC111094249	LOC119867855-LOC111094249		n.26582550T>C		44	106	44,0	85,21	0.021	0.173
T-OS-0033-cfDNA-2	chr36	26713570	T	G	PASS	downstream_gene_variant	MODIFIER	LOC111094249	LOC111094249	pseudogene	n.*1585T>G		52	105	52,0	97,8	0.019	0.077
T-OS-0033-cfDNA-2	chr36	26998354	A	AAATG	PASS	intergenic_region	MODIFIER	LOC102155713-LOC100684422	LOC102155713-LOC100684422		n.26998354_26998355insAATG		34	91	34,0	52,39	0.027	0.436
T-OS-0033-cfDNA-2	chr36	27189422	T	G	PASS	intergenic_region	MODIFIER	LOC119877892-LOC111094210	LOC119877892-LOC111094210		n.27189422T>G		46	111	46,0	105,6	0.021	0.058
T-OS-0033-cfDNA-2	chr36	27254561	T	G	PASS	intergenic_region	MODIFIER	LOC119877892-LOC111094210	LOC119877892-LOC111094210		n.27254561T>G		51	103	51,0	96,7	0.02	0.077
T-OS-0033-cfDNA-2	chr36	27402290	G	C	PASS	intergenic_region	MODIFIER	LOC119877892-LOC111094210	LOC119877892-LOC111094210		n.27402290G>C		44	99	44,0	94,5	0.023	0.06
T-OS-0033-cfDNA-2	chr36	27536244	C	T	PASS	intergenic_region	MODIFIER	LOC119877892-LOC111094210	LOC119877892-LOC111094210		n.27536244C>T		56	88	56,0	47,41	0.017	0.415
T-OS-0033-cfDNA-2	chr36	27632384	A	T	PASS	intron_variant	MODIFIER	ZNF804A	ZNF804A	protein_coding	c.111+14269A>T		57	151	57,0	144,7	0.017	0.052
T-OS-0033-cfDNA-2	chr36	27693588	AC	A	PASS	intron_variant	MODIFIER	ZNF804A	ZNF804A	protein_coding	c.111+75478delC		29	72	29,0	34,38	0.031	0.525
T-OS-0033-cfDNA-2	chr36	27867486	T	A	PASS	intron_variant	MODIFIER	ZNF804A	ZNF804A	protein_coding	c.256-18415T>A		49	70	49,0	29,41	0.019	0.533
T-OS-0033-cfDNA-2	chr36	28048046	T	G	PASS	upstream_gene_variant	MODIFIER	LOC111094291	LOC111094291	pseudogene	n.-467T>G		53	120	53,0	112,8	0.019	0.069
T-OS-0033-cfDNA-2	chr36	28240730	A	C	PASS	intron_variant	MODIFIER	LOC111094208	LOC111094208	pseudogene	n.385-9558T>G		41	115	41,0	77,38	0.024	0.309
T-OS-0033-cfDNA-2	chr36	28689542	G	C	PASS	intergenic_region	MODIFIER	FSIP2-LOC111094255	FSIP2-LOC111094255		n.28689542G>C		50	112	50,0	82,30	0.021	0.254
T-OS-0033-cfDNA-2	chr36	28747959	T	A	PASS	intergenic_region	MODIFIER	FSIP2-LOC111094255	FSIP2-LOC111094255		n.28747959T>A		46	94	46,0	89,5	0.022	0.064
T-OS-0033-cfDNA-2	chr36	28763803	A	T	PASS	intergenic_region	MODIFIER	FSIP2-LOC111094255	FSIP2-LOC111094255		n.28763803A>T		52	127	52,0	121,6	0.02	0.051
T-OS-0033-cfDNA-2	chr36	28794574	C	T	PASS	intergenic_region	MODIFIER	FSIP2-LOC111094255	FSIP2-LOC111094255		n.28794574C>T		55	118	55,0	110,8	0.017	0.064
T-OS-0033-cfDNA-2	chr36	28969572	A	C	PASS	intergenic_region	MODIFIER	FSIP2-LOC111094255	FSIP2-LOC111094255		n.28969572A>C		56	168	56,0	162,6	0.018	0.038
T-OS-0033-cfDNA-2	chr36	28972248	T	A	PASS	intergenic_region	MODIFIER	FSIP2-LOC111094255	FSIP2-LOC111094255		n.28972248T>A		42	144	42,0	137,7	0.023	0.051
T-OS-0033-cfDNA-2	chr36	29212642	GC	G	PASS	intron_variant	MODIFIER	ITGAV	ITGAV	protein_coding	c.299-9118delC		30	78	30,0	62,16	0.034	0.206
T-OS-0033-cfDNA-2	chr36	29415975	T	C	PASS	intron_variant	MODIFIER	LOC119877903	LOC119877903	pseudogene	n.1719-1330T>C		41	101	41,0	71,30	0.022	0.26
T-OS-0033-cfDNA-2	chr36	29435111	T	A	PASS	upstream_gene_variant	MODIFIER	LOC119867802	LOC119867802	pseudogene	n.-1884T>A		35	120	35,0	104,16	0.026	0.113
T-OS-0033-cfDNA-2	chr36	29556954	T	G	PASS	intergenic_region	MODIFIER	LOC119867802-CALCRL	LOC119867802-CALCRL		n.29556954T>G		62	130	62,0	123,7	0.016	0.062
T-OS-0033-cfDNA-2	chr36	29759019	A	C	PASS	intron_variant	MODIFIER	CALCRL	CALCRL	protein_coding	c.503+8165T>G		35	92	35,0	77,15	0.027	0.164
T-OS-0033-cfDNA-2	chr36	29817022	T	TGTGC	PASS	intron_variant	MODIFIER	CALCRL	CALCRL	protein_coding	c.-290-4737_-290-4736insGCAC		53	87	53,0	72,15	0.018	0.184
T-OS-0033-cfDNA-2	chr36	29842130	A	G	PASS	intergenic_region	MODIFIER	CALCRL-TFPI	CALCRL-TFPI		n.29842130A>G		53	109	53,0	80,29	0.019	0.281
T-OS-0033-cfDNA-2	chr36	30854603	C	A	PASS	intergenic_region	MODIFIER	LOC102156907-LOC119867880	LOC102156907-LOC119867880		n.30854603C>A		42	96	42,0	90,6	0.023	0.069
T-OS-0033-cfDNA-2	chr36	30931761	T	C	PASS	downstream_gene_variant	MODIFIER	COL5A2	COL5A2	protein_coding	c.*4486A>G		46	155	46,0	130,25	0.021	0.179
T-OS-0033-cfDNA-2	chr36	31012176	C	A	PASS	upstream_gene_variant	MODIFIER	LOC119867860	LOC119867860	pseudogene	n.-203C>A		57	132	57,0	127,5	0.018	0.049
T-OS-0033-cfDNA-2	chr36	31187413	C	G	PASS	intergenic_region	MODIFIER	LOC100685828-LOC119877893	LOC100685828-LOC119877893		n.31187413C>G		45	99	45,0	93,6	0.022	0.069
T-OS-0033-cfDNA-2	chr36	31214988	A	G	PASS	intron_variant	MODIFIER	LOC119867864	LOC119867864	protein_coding	c.90+355T>C		23	93	23,0	74,19	0.035	0.189
T-OS-0033-cfDNA-2	chr37	790429	A	G	PASS	intron_variant	MODIFIER	HIBCH	HIBCH	protein_coding	c.427-8195T>C		47	67	47,0	53,14	0.021	0.182
T-OS-0033-cfDNA-2	chr37	1065534	C	T	PASS	intergenic_region	MODIFIER	LOC119868003-LOC119867914	LOC119868003-LOC119867914		n.1065534C>T		46	61	46,0	57,4	0.021	0.087
T-OS-0033-cfDNA-2	chr37	1065539	G	A	PASS	intergenic_region	MODIFIER	LOC119868003-LOC119867914	LOC119868003-LOC119867914		n.1065539G>A		44	62	44,0	58,4	0.022	0.087
T-OS-0033-cfDNA-2	chr37	1154245	C	CA	PASS	intron_variant	MODIFIER	LOC119867915	LOC119867915	pseudogene	n.910-477dupA		39	75	39,0	62,13	0.026	0.187
T-OS-0033-cfDNA-2	chr37	1373553	G	A	PASS	synonymous_variant	LOW	GLS	GLS	protein_coding	c.1743G>A	p.Val581Val	46	98	46,0	94,4	0.022	0.061
T-OS-0033-cfDNA-2	chr37	1736513	C	T	PASS	synonymous_variant	LOW	MYO1B	MYO1B	protein_coding	c.354C>T	p.Ser118Ser	61	87	61,0	83,4	0.016	0.053
T-OS-0033-cfDNA-2	chr37	2086903	T	G	PASS	intergenic_region	MODIFIER	NABP1-CAVIN2	NABP1-CAVIN2		n.2086903T>G		43	72	42,1	67,5	0.025	0.09
T-OS-0033-cfDNA-2	chr37	2170825	T	C	PASS	intergenic_region	MODIFIER	NABP1-CAVIN2	NABP1-CAVIN2		n.2170825T>C		58	95	58,0	91,4	0.017	0.047
T-OS-0033-cfDNA-2	chr37	2271158	G	T	PASS	intergenic_region	MODIFIER	CAVIN2-TMEFF2	CAVIN2-TMEFF2		n.2271158G>T		32	76	32,0	60,16	0.029	0.201
T-OS-0033-cfDNA-2	chr37	2903635	ACG	A	PASS	intergenic_region	MODIFIER	LOC111094385-LOC119867893	LOC111094385-LOC119867893		n.2903636_2903637delCG		43	62	43,0	55,7	0.023	0.15
T-OS-0033-cfDNA-2	chr37	3071783	A	ACC	PASS	intergenic_region	MODIFIER	LOC119867893-LOC119867987	LOC119867893-LOC119867987		n.3071783_3071784insCC		38	64	38,0	53,11	0.024	0.187
T-OS-0033-cfDNA-2	chr37	3071784	G	C	PASS	intergenic_region	MODIFIER	LOC119867893-LOC119867987	LOC119867893-LOC119867987		n.3071784G>C		38	64	38,0	53,11	0.024	0.187
T-OS-0033-cfDNA-2	chr37	3174169	G	C	PASS	intergenic_region	MODIFIER	LOC119867893-LOC119867987	LOC119867893-LOC119867987		n.3174169G>C		59	84	59,0	79,5	0.018	0.071
T-OS-0033-cfDNA-2	chr37	3397908	T	G	PASS	intergenic_region	MODIFIER	LOC119867987-LOC106558316	LOC119867987-LOC106558316		n.3397908T>G		60	116	60,0	104,12	0.017	0.099
T-OS-0033-cfDNA-2	chr37	3587147	C	T	PASS	intron_variant	MODIFIER	LOC106558316	LOC106558316	pseudogene	n.260-43789G>A		56	72	56,0	49,23	0.017	0.277
T-OS-0033-cfDNA-2	chr37	3604115	A	G	PASS	intron_variant	MODIFIER	LOC106558316	LOC106558316	pseudogene	n.260-60757T>C		47	81	47,0	70,11	0.02	0.17
T-OS-0033-cfDNA-2	chr37	3637364	A	G	PASS	intron_variant	MODIFIER	LOC106558316	LOC106558316	pseudogene	n.259+38482T>C		47	88	47,0	53,35	0.02	0.345
T-OS-0033-cfDNA-2	chr37	3692281	C	A	PASS	intergenic_region	MODIFIER	LOC106558316-LOC102156671	LOC106558316-LOC102156671		n.3692281C>A		56	81	56,0	48,33	0.018	0.36
T-OS-0033-cfDNA-2	chr37	3768882	A	G	PASS	intergenic_region	MODIFIER	LOC106558316-LOC102156671	LOC106558316-LOC102156671		n.3768882A>G		52	90	52,0	52,38	0.02	0.362
T-OS-0033-cfDNA-2	chr37	4268745	T	G	PASS	intergenic_region	MODIFIER	LOC102156671-LOC100684912	LOC102156671-LOC100684912		n.4268745T>G		50	106	50,0	88,18	0.019	0.164
T-OS-0033-cfDNA-2	chr37	4318488	C	A	PASS	intergenic_region	MODIFIER	LOC102156671-LOC100684912	LOC102156671-LOC100684912		n.4318488C>A		49	82	48,1	65,17	0.023	0.2
T-OS-0033-cfDNA-2	chr37	4478149	C	A	PASS	intergenic_region	MODIFIER	LOC100684912-LOC102156717	LOC100684912-LOC102156717		n.4478149C>A		42	65	42,0	42,23	0.024	0.312
T-OS-0033-cfDNA-2	chr37	4556847	T	C	PASS	intron_variant	MODIFIER	LOC102156717	LOC102156717	pseudogene	n.538-4572T>C		50	109	50,0	104,5	0.02	0.056
T-OS-0033-cfDNA-2	chr37	4556856	T	A	PASS	intron_variant	MODIFIER	LOC102156717	LOC102156717	pseudogene	n.538-4563T>A		49	101	49,0	96,5	0.02	0.061
T-OS-0033-cfDNA-2	chr37	4622577	A	T	PASS	intron_variant	MODIFIER	LOC102156717	LOC102156717	pseudogene	n.1228-20159A>T		48	86	48,0	75,11	0.02	0.135
T-OS-0033-cfDNA-2	chr37	4783906	A	C	PASS	intergenic_region	MODIFIER	LOC102156717-LOC111094409	LOC102156717-LOC111094409		n.4783906A>C		52	98	52,0	74,24	0.019	0.218
T-OS-0033-cfDNA-2	chr37	5375131	T	C	PASS	synonymous_variant	LOW	SLC39A10	SLC39A10	protein_coding	c.1585T>C	p.Leu529Leu	47	79	47,0	74,5	0.022	0.075
T-OS-0033-cfDNA-2	chr37	5375178	G	A	PASS	synonymous_variant	LOW	SLC39A10	SLC39A10	protein_coding	c.1632G>A	p.Gln544Gln	48	96	48,0	91,5	0.021	0.067
T-OS-0033-cfDNA-2	chr37	5839774	G	A	PASS	synonymous_variant	LOW	HECW2	HECW2	protein_coding	c.2562C>T	p.Ile854Ile	65	74	65,0	67,7	0.016	0.098
T-OS-0033-cfDNA-2	chr37	5839777	C	A	PASS	synonymous_variant	LOW	HECW2	HECW2	protein_coding	c.2559G>T	p.Ala853Ala	64	72	64,0	66,6	0.016	0.083
T-OS-0033-cfDNA-2	chr37	5967914	T	G	PASS	intron_variant	MODIFIER	HECW2	HECW2	protein_coding	c.-34-12933A>C		51	69	51,0	62,7	0.019	0.102
T-OS-0033-cfDNA-2	chr37	7082092	G	T	PASS	intron_variant	MODIFIER	BOLL	BOLL	protein_coding	c.507-155C>A		41	69	41,0	53,16	0.025	0.182
T-OS-0033-cfDNA-2	chr37	7082107	C	T	PASS	intron_variant	MODIFIER	BOLL	BOLL	protein_coding	c.507-170G>A		46	76	46,0	60,16	0.024	0.18
T-OS-0033-cfDNA-2	chr37	7099777	C	T	PASS	upstream_gene_variant	MODIFIER	BOLL	BOLL	protein_coding	c.-3063G>A		51	114	51,0	109,5	0.02	0.053
T-OS-0033-cfDNA-2	chr37	8018459	G	T	PASS	intron_variant	MODIFIER	LOC111094382	LOC111094382	pseudogene	n.513-6628C>A		41	143	41,0	137,6	0.023	0.045
T-OS-0033-cfDNA-2	chr37	8036458	T	C	PASS	intron_variant	MODIFIER	LOC111094382	LOC111094382	pseudogene	n.513-24627A>G		49	109	49,0	104,5	0.02	0.06
T-OS-0033-cfDNA-2	chr37	8466825	C	T	PASS	intron_variant	MODIFIER	SATB2	SATB2	protein_coding	c.1543-1128G>A		53	124	53,0	119,5	0.019	0.066
T-OS-0033-cfDNA-2	chr37	8834247	C	G	PASS	intron_variant	MODIFIER	FTCDNL1	FTCDNL1	misc_RNA	n.230-1534G>C		45	117	45,0	111,6	0.022	0.051
T-OS-0033-cfDNA-2	chr37	8957603	G	T	PASS	intron_variant	MODIFIER	C37H2orf69	C37H2orf69	protein_coding	c.355-4225G>T		49	58	49,0	50,8	0.02	0.144
T-OS-0033-cfDNA-2	chr37	9084988	A	G	PASS	intergenic_region	MODIFIER	MAIP1-LOC119877910	MAIP1-LOC119877910		n.9084988A>G		53	56	53,0	51,5	0.019	0.105
T-OS-0033-cfDNA-2	chr37	12205224	T	A	PASS	intron_variant	MODIFIER	RAPH1	RAPH1	protein_coding	c.1-1072A>T		43	95	43,0	90,5	0.022	0.064
T-OS-0033-cfDNA-2	chr37	13073373	A	G	PASS	intergenic_region	MODIFIER	LOC111094440-LOC111094336	LOC111094440-LOC111094336		n.13073373A>G		59	84	59,0	78,6	0.017	0.074
T-OS-0033-cfDNA-2	chr37	13410841	GA	G	PASS	intron_variant	MODIFIER	PARD3B	PARD3B	protein_coding	c.223-87927delA		62	95	62,0	74,21	0.016	0.201
T-OS-0033-cfDNA-2	chr37	14487215	GG	TT	PASS	intron_variant	MODIFIER	INO80D	INO80D	protein_coding	c.-30+46_-30+47delCCinsAA		40	76	40,0	69,7	0.024	0.113
T-OS-0033-cfDNA-2	chr37	14487225	C	G	PASS	intron_variant	MODIFIER	INO80D	INO80D	protein_coding	c.-30+37G>C		41	78	41,0	71,7	0.024	0.111
T-OS-0033-cfDNA-2	chr37	14932274	C	T	PASS	intron_variant	MODIFIER	ADAM23	ADAM23	protein_coding	c.495-8111C>T		47	57	47,0	38,19	0.022	0.314
T-OS-0033-cfDNA-2	chr37	17105477	G	T	PASS	intergenic_region	MODIFIER	LOC488494-MAP2	LOC488494-MAP2		n.17105477G>T		64	72	64,0	63,9	0.016	0.123
T-OS-0033-cfDNA-2	chr37	17630795	C	T	PASS	synonymous_variant	LOW	UNC80	UNC80	protein_coding	c.4386C>T	p.Ser1462Ser	46	70	46,0	65,5	0.021	0.09
T-OS-0033-cfDNA-2	chr37	18096886	T	A	PASS	upstream_gene_variant	MODIFIER	LOC119867951	LOC119867951	pseudogene	n.-2703T>A		52	77	52,0	74,3	0.02	0.058
T-OS-0033-cfDNA-2	chr37	18233744	T	C	PASS	intron_variant	MODIFIER	CPS1	CPS1	protein_coding	c.2568+236T>C		53	94	53,0	71,23	0.018	0.246
T-OS-0033-cfDNA-2	chr37	18673376	A	C	PASS	intergenic_region	MODIFIER	LOC119867896-LOC119867897	LOC119867896-LOC119867897		n.18673376A>C		41	76	41,0	67,9	0.024	0.143
T-OS-0033-cfDNA-2	chr37	18715893	CT	C	PASS	intergenic_region	MODIFIER	LOC119867896-LOC119867897	LOC119867896-LOC119867897		n.18715894delT		36	77	36,0	42,35	0.024	0.413
T-OS-0033-cfDNA-2	chr37	19253967	C	CTCTCTCTCTCTCTT	PASS	intron_variant	MODIFIER	ERBB4	ERBB4	protein_coding	c.556+8312_556+8313insAAGAGAGAGAGAGA		40	51	40,0	46,5	0.021	0.127
T-OS-0033-cfDNA-2	chr37	19583735	G	C	PASS	intron_variant	MODIFIER	ERBB4	ERBB4	protein_coding	c.234+4061C>G		33	64	33,0	44,20	0.029	0.319
T-OS-0033-cfDNA-2	chr37	19618052	C	G	PASS	intron_variant	MODIFIER	ERBB4	ERBB4	protein_coding	c.83-30105G>C		63	74	63,0	69,5	0.016	0.075
T-OS-0033-cfDNA-2	chr37	20106157	C	A	PASS	intron_variant	MODIFIER	LOC102154178	LOC102154178	pseudogene	n.479-16075G>T		47	74	47,0	54,20	0.021	0.231
T-OS-0033-cfDNA-2	chr37	20203406	TC	CT	PASS	intron_variant	MODIFIER	LOC102154178	LOC102154178	pseudogene	n.251+10977_251+10978delGAinsAG		63	92	63,0	87,5	0.015	0.068
T-OS-0033-cfDNA-2	chr37	20430459	C	T	PASS	missense_variant	MODERATE	IKZF2	IKZF2	protein_coding	c.256G>A	p.Gly86Ser	49	109	49,0	104,5	0.021	0.061
T-OS-0033-cfDNA-2	chr37	20595935	A	T	PASS	intergenic_region	MODIFIER	IKZF2-LOC111094408	IKZF2-LOC111094408		n.20595935A>T		46	91	46,0	68,23	0.021	0.272
T-OS-0033-cfDNA-2	chr37	21128726	C	A	PASS	intron_variant	MODIFIER	SPAG16	SPAG16	protein_coding	c.1391+7183C>A		47	93	47,0	61,32	0.021	0.303
T-OS-0033-cfDNA-2	chr37	21129079	A	T	PASS	intron_variant	MODIFIER	SPAG16	SPAG16	protein_coding	c.1391+7536A>T		55	131	55,0	123,8	0.019	0.064
T-OS-0033-cfDNA-2	chr37	21346541	A	G	PASS	intron_variant	MODIFIER	SPAG16	SPAG16	protein_coding	c.1711+25212A>G		44	80	44,0	72,8	0.022	0.091
T-OS-0033-cfDNA-2	chr37	21462721	T	A	PASS	intron_variant	MODIFIER	SPAG16	SPAG16	protein_coding	c.1712-92914T>A		61	77	61,0	62,15	0.017	0.164
T-OS-0033-cfDNA-2	chr37	21734345	A	G	PASS	intron_variant	MODIFIER	LOC119867954	LOC119867954	pseudogene	n.110+2033T>C		52	102	52,0	77,25	0.019	0.229
T-OS-0033-cfDNA-2	chr37	21957590	G	T	PASS	intergenic_region	MODIFIER	BARD1-ABCA12	BARD1-ABCA12		n.21957590G>T		46	109	46,0	74,35	0.021	0.303
T-OS-0033-cfDNA-2	chr37	22895772	A	T	PASS	intron_variant	MODIFIER	MREG	MREG	protein_coding	c.95+5293T>A		40	52	40,0	47,5	0.024	0.1
T-OS-0033-cfDNA-2	chr37	23388107	T	A	PASS	intergenic_region	MODIFIER	LOC102155668-LOC119867960	LOC102155668-LOC119867960		n.23388107T>A		51	89	51,0	75,14	0.019	0.154
T-OS-0033-cfDNA-2	chr37	23580163	A	G	PASS	intergenic_region	MODIFIER	LOC106558301-LOC111094411	LOC106558301-LOC111094411		n.23580163A>G		53	85	53,0	74,11	0.018	0.125
T-OS-0033-cfDNA-2	chr37	23716759	G	C	PASS	intergenic_region	MODIFIER	LOC102156055-LOC111094333	LOC102156055-LOC111094333		n.23716759G>C		51	80	51,0	70,10	0.02	0.123
T-OS-0033-cfDNA-2	chr37	24201679	A	G	PASS	intergenic_region	MODIFIER	LOC119867904-LOC106558312	LOC119867904-LOC106558312		n.24201679A>G		35	61	35,0	50,11	0.025	0.206
T-OS-0033-cfDNA-2	chr37	24969926	TC	AT	PASS	3_prime_UTR_variant	MODIFIER	USP37	USP37	protein_coding	c.*374_*375delGAinsAT		65	97	65,0	92,5	0.015	0.06
T-OS-0033-cfDNA-2	chr37	24969939	C	A	PASS	3_prime_UTR_variant	MODIFIER	USP37	USP37	protein_coding	c.*362G>T		64	96	64,0	91,5	0.015	0.062
T-OS-0033-cfDNA-2	chr37	25087818	G	T	PASS	synonymous_variant	LOW	CNOT9	CNOT9	protein_coding	c.828G>T	p.Leu276Leu	55	91	55,0	86,5	0.018	0.066
T-OS-0033-cfDNA-2	chr37	25203213	G	A	PASS	intron_variant	MODIFIER	TTLL4	TTLL4	protein_coding	c.1664+1552G>A		54	63	54,0	54,9	0.018	0.193
T-OS-0033-cfDNA-2	chr37	25211015	C	T	PASS	missense_variant	MODERATE	TTLL4	TTLL4	protein_coding	c.2480C>T	p.Thr827Met	57	110	57,0	104,6	0.019	0.058
T-OS-0033-cfDNA-2	chr37	25347451	C	T	PASS	synonymous_variant	LOW	WNT10A	WNT10A	protein_coding	c.471C>T	p.Cys157Cys	76	95	76,0	90,5	0.014	0.064
T-OS-0033-cfDNA-2	chr37	25508307	G	A	PASS	upstream_gene_variant	MODIFIER	LOC119867963	LOC119867963	pseudogene	n.-337C>T		55	117	55,0	111,6	0.017	0.052
T-OS-0033-cfDNA-2	chr37	25903273	GC	G	PASS	intron_variant	MODIFIER	ASIC4	ASIC4	protein_coding	c.582+1750delC		54	68	54,0	48,20	0.019	0.258
T-OS-0033-cfDNA-2	chr37	26422064	A	G	PASS	intergenic_region	MODIFIER	LOC111094386-LOC102151428	LOC111094386-LOC102151428		n.26422064A>G		57	84	57,0	77,7	0.017	0.096
T-OS-0033-cfDNA-2	chr37	26422081	TG	CA	PASS	intergenic_region	MODIFIER	LOC111094386-LOC102151428	LOC111094386-LOC102151428		n.26422081_26422082delTGinsCA		57	74	57,0	67,7	0.017	0.104
T-OS-0033-cfDNA-2	chr37	26528142	T	C	PASS	intergenic_region	MODIFIER	LOC102151428-LOC119867906	LOC102151428-LOC119867906		n.26528142T>C		61	94	61,0	90,4	0.016	0.065
T-OS-0033-cfDNA-2	chr37	26528156	G	A	PASS	intergenic_region	MODIFIER	LOC102151428-LOC119867906	LOC102151428-LOC119867906		n.26528156G>A		62	104	62,0	100,4	0.016	0.061
T-OS-0033-cfDNA-2	chr37	26744447	G	T	PASS	intergenic_region	MODIFIER	LOC102151428-LOC119867906	LOC102151428-LOC119867906		n.26744447G>T		55	97	55,0	94,3	0.018	0.063
T-OS-0033-cfDNA-2	chr37	26744456	A	G	PASS	intergenic_region	MODIFIER	LOC102151428-LOC119867906	LOC102151428-LOC119867906		n.26744456A>G		56	99	56,0	96,3	0.018	0.062
T-OS-0033-cfDNA-2	chr37	27203270	A	G	PASS	intergenic_region	MODIFIER	LOC102151539-LOC119867907	LOC102151539-LOC119867907		n.27203270A>G		46	66	46,0	61,5	0.021	0.087
T-OS-0033-cfDNA-2	chr37	27535858	T	G	PASS	intergenic_region	MODIFIER	LOC119867980-EPHA4	LOC119867980-EPHA4		n.27535858T>G		56	69	56,0	49,20	0.018	0.26
T-OS-0033-cfDNA-2	chr37	28226976	C	G	PASS	intergenic_region	MODIFIER	LOC111094358-PAX3	LOC111094358-PAX3		n.28226976C>G		47	82	47,0	64,18	0.021	0.211
T-OS-0033-cfDNA-2	chr37	28868233	G	A	PASS	intergenic_region	MODIFIER	ACSL3-KCNE4	ACSL3-KCNE4		n.28868233G>A		62	92	62,0	80,12	0.017	0.143
T-OS-0033-cfDNA-2	chr37	29186194	A	G	PASS	intergenic_region	MODIFIER	LOC106558317-LOC119867909	LOC106558317-LOC119867909		n.29186194A>G		21	42	21,0	34,8	0.033	0.156
T-OS-0033-cfDNA-2	chr37	29457366	T	A	PASS	intron_variant	MODIFIER	WDFY1	WDFY1	protein_coding	c.1174-1436A>T		47	63	47,0	56,7	0.02	0.118
T-OS-0033-cfDNA-2	chr37	29739285	G	A	PASS	intergenic_region	MODIFIER	LOC111094360-LOC119867910	LOC111094360-LOC119867910		n.29739285G>A		64	64	64,0	57,7	0.015	0.109
T-OS-0033-cfDNA-2	chr38	370828	G	A	PASS	intergenic_region	MODIFIER	CHR_START-BTG2	CHR_START-BTG2		n.370828G>A		40	61	40,0	48,13	0.024	0.19
T-OS-0033-cfDNA-2	chr38	1064941	G	A	PASS	5_prime_UTR_variant	MODIFIER	ZC3H11A	ZC3H11A	protein_coding	c.-315G>A		49	100	49,0	92,8	0.02	0.076
T-OS-0033-cfDNA-2	chr38	1064943	C	G	PASS	5_prime_UTR_variant	MODIFIER	ZC3H11A	ZC3H11A	protein_coding	c.-313C>G		49	100	49,0	92,8	0.02	0.076
T-OS-0033-cfDNA-2	chr38	1749973	G	T	PASS	synonymous_variant	LOW	LRRN2	LRRN2	protein_coding	c.696C>A	p.Ala232Ala	62	100	62,0	88,12	0.016	0.108
T-OS-0033-cfDNA-2	chr38	1800638	T	TC	PASS	intron_variant	MODIFIER	LRRN2	LRRN2	protein_coding	c.-539+205_-539+206insG		55	52	54,1	42,10	0.033	0.151
T-OS-0033-cfDNA-2	chr38	2507166	A	G	PASS	downstream_gene_variant	MODIFIER	MIR135B	MIR135B	miRNA	n.*3229T>C		46	79	46,0	75,4	0.022	0.069
T-OS-0033-cfDNA-2	chr38	2549884	T	A	PASS	intergenic_region	MODIFIER	LOC111094510-CDK18	LOC111094510-CDK18		n.2549884T>A		49	108	49,0	103,5	0.02	0.056
T-OS-0033-cfDNA-2	chr38	2802428	G	A	PASS	missense_variant	MODERATE	SLC41A1	SLC41A1	protein_coding	c.2417C>T	p.Ser806Phe	34	70	34,0	66,4	0.027	0.064
T-OS-0033-cfDNA-2	chr38	3074056	A	T	PASS	downstream_gene_variant	MODIFIER	FAM72A	FAM72A	protein_coding	c.*5930T>A		51	69	51,0	64,5	0.019	0.081
T-OS-0033-cfDNA-2	chr38	3208722	C	A	PASS	synonymous_variant	LOW	SRGAP2	SRGAP2	protein_coding	c.387C>A	p.Val129Val	71	86	70,1	75,11	0.015	0.121
T-OS-0033-cfDNA-2	chr38	3325943	T	C	PASS	3_prime_UTR_variant	MODIFIER	SRGAP2	SRGAP2	protein_coding	c.*2687T>C		59	93	59,0	89,4	0.018	0.062
T-OS-0033-cfDNA-2	chr38	3469176	T	A	PASS	intron_variant	MODIFIER	CFH	CFH	protein_coding	c.3148+505A>T		45	64	45,0	48,16	0.021	0.228
T-OS-0033-cfDNA-2	chr38	3660376	A	C	PASS	upstream_gene_variant	MODIFIER	LOC119868103	LOC119868103	snRNA	n.-4164T>G		60	91	60,0	85,6	0.017	0.068
T-OS-0033-cfDNA-2	chr38	3679132	T	G	PASS	intron_variant	MODIFIER	KCNT2	KCNT2	protein_coding	c.96-16425T>G		47	79	47,0	65,14	0.021	0.157
T-OS-0033-cfDNA-2	chr38	3738007	A	C	PASS	intron_variant	MODIFIER	KCNT2	KCNT2	protein_coding	c.638+6077A>C		47	73	47,0	65,8	0.02	0.109
T-OS-0033-cfDNA-2	chr38	3740903	T	A	PASS	intron_variant	MODIFIER	KCNT2	KCNT2	protein_coding	c.638+8973T>A		46	94	46,0	80,14	0.021	0.145
T-OS-0033-cfDNA-2	chr38	3969672	A	C	PASS	downstream_gene_variant	MODIFIER	LOC119868032	LOC119868032	pseudogene	n.*2129A>C		43	66	43,0	60,6	0.023	0.091
T-OS-0033-cfDNA-2	chr38	4034370	T	G	PASS	intergenic_region	MODIFIER	LOC119868032-LOC111094553	LOC119868032-LOC111094553		n.4034370T>G		39	75	39,0	66,9	0.025	0.113
T-OS-0033-cfDNA-2	chr38	4290437	T	G	PASS	intron_variant	MODIFIER	LOC102153439	LOC102153439	pseudogene	n.779-3912T>G		56	78	56,0	69,9	0.018	0.122
T-OS-0033-cfDNA-2	chr38	4486673	A	G	PASS	intergenic_region	MODIFIER	LOC100686327-LOC111094563	LOC100686327-LOC111094563		n.4486673A>G		50	77	50,0	69,8	0.02	0.1
T-OS-0033-cfDNA-2	chr38	4615459	GA	G	PASS	intergenic_region	MODIFIER	LOC111094563-LOC119868104	LOC111094563-LOC119868104		n.4615460delA		35	54	35,0	40,14	0.028	0.264
T-OS-0033-cfDNA-2	chr38	4912535	A	T	PASS	intergenic_region	MODIFIER	LOC111094563-LOC119868104	LOC111094563-LOC119868104		n.4912535A>T		47	61	47,0	56,5	0.021	0.093
T-OS-0033-cfDNA-2	chr38	5141263	GAC	G	PASS	intergenic_region	MODIFIER	LOC111094563-LOC119868104	LOC111094563-LOC119868104		n.5141264_5141265delAC		37	75	37,0	62,13	0.026	0.174
T-OS-0033-cfDNA-2	chr38	5407158	C	T	PASS	intergenic_region	MODIFIER	LOC111094476-LOC111094580	LOC111094476-LOC111094580		n.5407158C>T		43	67	43,0	58,9	0.022	0.133
T-OS-0033-cfDNA-2	chr38	5724428	T	A	PASS	intergenic_region	MODIFIER	LOC111094580-LOC100686582	LOC111094580-LOC100686582		n.5724428T>A		57	78	57,0	72,6	0.017	0.089
T-OS-0033-cfDNA-2	chr38	5933354	T	C	PASS	intergenic_region	MODIFIER	LOC100685717-LOC111094538	LOC100685717-LOC111094538		n.5933354T>C		52	72	52,0	64,8	0.019	0.108
T-OS-0033-cfDNA-2	chr38	6402476	G	C	PASS	intergenic_region	MODIFIER	LOC111094486-CDC73	LOC111094486-CDC73		n.6402476G>C		38	93	38,0	88,5	0.025	0.097
T-OS-0033-cfDNA-2	chr38	6783040	T	G	PASS	intergenic_region	MODIFIER	LOC119868013-RGS2	LOC119868013-RGS2		n.6783040T>G		41	82	41,0	72,10	0.025	0.109
T-OS-0033-cfDNA-2	chr38	7196277	T	C	PASS	intron_variant	MODIFIER	RGS21	RGS21	protein_coding	c.89-924A>G		49	107	49,0	99,8	0.02	0.086
T-OS-0033-cfDNA-2	chr38	7463019	T	A	PASS	intron_variant	MODIFIER	LOC102155162	LOC102155162	pseudogene	n.1503+2210A>T		49	88	49,0	75,13	0.02	0.202
T-OS-0033-cfDNA-2	chr38	7591386	A	C	PASS	intergenic_region	MODIFIER	LOC102155162-LOC111094500	LOC102155162-LOC111094500		n.7591386A>C		59	82	59,0	74,8	0.017	0.094
T-OS-0033-cfDNA-2	chr38	8119333	A	ATT	PASS	intergenic_region	MODIFIER	LOC111094559-LOC100687286	LOC111094559-LOC100687286		n.8119333_8119334insTT		34	68	34,0	61,7	0.027	0.104
T-OS-0033-cfDNA-2	chr38	8167837	A	G	PASS	intergenic_region	MODIFIER	LOC111094559-LOC100687286	LOC111094559-LOC100687286		n.8167837A>G		59	89	59,0	84,5	0.017	0.073
T-OS-0033-cfDNA-2	chr38	8268041	A	C	PASS	intergenic_region	MODIFIER	LOC111094559-LOC100687286	LOC111094559-LOC100687286		n.8268041A>C		55	78	55,0	73,5	0.019	0.079
T-OS-0033-cfDNA-2	chr38	8458701	G	T	PASS	upstream_gene_variant	MODIFIER	LOC100687286	LOC100687286	protein_coding	c.-2569G>T		45	49	45,0	41,8	0.022	0.143
T-OS-0033-cfDNA-2	chr38	8487973	A	C	PASS	intergenic_region	MODIFIER	LOC100687286-LOC111094586	LOC100687286-LOC111094586		n.8487973A>C		45	58	45,0	53,5	0.023	0.098
T-OS-0033-cfDNA-2	chr38	8766683	A	T	PASS	intergenic_region	MODIFIER	LOC100856459-LOC119877937	LOC100856459-LOC119877937		n.8766683A>T		53	69	53,0	57,12	0.018	0.155
T-OS-0033-cfDNA-2	chr38	9117315	T	G	PASS	intron_variant	MODIFIER	BRINP3	BRINP3	protein_coding	c.962-3929T>G		53	51	53,0	41,10	0.018	0.176
T-OS-0033-cfDNA-2	chr38	9121452	TT	CC	PASS	synonymous_variant	LOW	BRINP3	BRINP3	protein_coding	c.1170_1171delTTinsCC	p.392	57	83	57,0	79,4	0.018	0.054
T-OS-0033-cfDNA-2	chr38	9331644	T	A	PASS	intergenic_region	MODIFIER	LOC119868094-LOC100687452	LOC119868094-LOC100687452		n.9331644T>A		56	111	56,0	105,6	0.017	0.057
T-OS-0033-cfDNA-2	chr38	9491431	A	G	PASS	intergenic_region	MODIFIER	LOC100687452-LOC119877938	LOC100687452-LOC119877938		n.9491431A>G		46	88	46,0	80,8	0.023	0.089
T-OS-0033-cfDNA-2	chr38	10231884	T	G	PASS	intergenic_region	MODIFIER	LOC119877924-LOC119877939	LOC119877924-LOC119877939		n.10231884T>G		56	63	56,0	57,6	0.018	0.113
T-OS-0033-cfDNA-2	chr38	10354311	A	G	PASS	intergenic_region	MODIFIER	LOC119877924-LOC119877939	LOC119877924-LOC119877939		n.10354311A>G		47	79	47,0	72,7	0.022	0.093
T-OS-0033-cfDNA-2	chr38	10390969	C	G	PASS	intergenic_region	MODIFIER	LOC119877924-LOC119877939	LOC119877924-LOC119877939		n.10390969C>G		51	79	51,0	72,7	0.019	0.089
T-OS-0033-cfDNA-2	chr38	10921326	C	G	PASS	intron_variant	MODIFIER	LOC119868014	LOC119868014	pseudogene	n.300+19510G>C		57	80	57,0	75,5	0.017	0.075
T-OS-0033-cfDNA-2	chr38	10959235	T	G	PASS	upstream_gene_variant	MODIFIER	LOC119868014	LOC119868014	pseudogene	n.-1122A>C		58	93	58,0	87,6	0.017	0.082
T-OS-0033-cfDNA-2	chr38	11112380	A	T	PASS	intergenic_region	MODIFIER	LOC111094614-LOC111094477	LOC111094614-LOC111094477		n.11112380A>T		50	55	50,0	51,4	0.02	0.078
T-OS-0033-cfDNA-2	chr38	11116180	T	G	PASS	intergenic_region	MODIFIER	LOC111094614-LOC111094477	LOC111094614-LOC111094477		n.11116180T>G		58	68	58,0	64,4	0.017	0.072
T-OS-0033-cfDNA-2	chr38	11167044	G	A	PASS	intergenic_region	MODIFIER	LOC111094614-LOC111094477	LOC111094614-LOC111094477		n.11167044G>A		53	49	53,0	35,14	0.018	0.255
T-OS-0033-cfDNA-2	chr38	11440680	T	G	PASS	intergenic_region	MODIFIER	LOC102155620-KCTD3	LOC102155620-KCTD3		n.11440680T>G		61	61	61,0	54,7	0.017	0.107
T-OS-0033-cfDNA-2	chr38	12112943	C	G	PASS	intron_variant	MODIFIER	USH2A	USH2A	protein_coding	c.6320-17984G>C		52	89	52,0	84,5	0.019	0.071
T-OS-0033-cfDNA-2	chr38	12265352	G	A	PASS	intron_variant	MODIFIER	USH2A	USH2A	protein_coding	c.3308-603C>T		67	88	67,0	72,16	0.016	0.205
T-OS-0033-cfDNA-2	chr38	12701084	A	T	PASS	intron_variant	MODIFIER	ESRRG	ESRRG	protein_coding	c.57-6655T>A		53	65	53,0	59,6	0.018	0.11
T-OS-0033-cfDNA-2	chr38	12701114	GG	TA	PASS	intron_variant	MODIFIER	ESRRG	ESRRG	protein_coding	c.57-6686_57-6685delCCinsTA		55	93	55,0	88,5	0.018	0.068
T-OS-0033-cfDNA-2	chr38	12772024	G	C	PASS	intron_variant	MODIFIER	ESRRG	ESRRG	protein_coding	c.-14+21763C>G		52	42	52,0	37,5	0.019	0.151
T-OS-0033-cfDNA-2	chr38	13024777	A	G	PASS	intron_variant	MODIFIER	ESRRG	ESRRG	protein_coding	c.-381+19890T>C		48	77	48,0	73,4	0.021	0.061
T-OS-0033-cfDNA-2	chr38	13034440	A	G	PASS	intron_variant	MODIFIER	ESRRG	ESRRG	protein_coding	c.-381+10227T>C		47	71	47,0	67,4	0.02	0.087
T-OS-0033-cfDNA-2	chr38	13034445	C	T	PASS	intron_variant	MODIFIER	ESRRG	ESRRG	protein_coding	c.-381+10222G>A		46	70	46,0	66,4	0.021	0.089
T-OS-0033-cfDNA-2	chr38	13074121	A	T	PASS	upstream_gene_variant	MODIFIER	ESRRG	ESRRG	protein_coding	c.-671T>A		36	51	36,0	46,5	0.025	0.102
T-OS-0033-cfDNA-2	chr38	13518151	C	T	PASS	upstream_gene_variant	MODIFIER	LOC102155743	LOC102155743	pseudogene	n.-4952C>T		51	57	51,0	43,14	0.019	0.214
T-OS-0033-cfDNA-2	chr38	13791296	C	T	PASS	intergenic_region	MODIFIER	SPATA17-LOC111094593	SPATA17-LOC111094593		n.13791296C>T		61	91	61,0	86,5	0.016	0.065
T-OS-0033-cfDNA-2	chr38	14047539	T	G	PASS	intergenic_region	MODIFIER	LOC111094592-RRP15	LOC111094592-RRP15		n.14047539T>G		43	60	43,0	54,6	0.023	0.093
T-OS-0033-cfDNA-2	chr38	14228035	A	C	PASS	upstream_gene_variant	MODIFIER	LOC106558346	LOC106558346	pseudogene	n.-1893A>C		52	91	52,0	87,4	0.019	0.064
T-OS-0033-cfDNA-2	chr38	14374081	C	T	PASS	upstream_gene_variant	MODIFIER	LOC111094577	LOC111094577	pseudogene	n.-3550G>A		58	43	58,0	39,4	0.017	0.097
T-OS-0033-cfDNA-2	chr38	14883591	C	T	PASS	intron_variant	MODIFIER	LOC106558347	LOC106558347	pseudogene	n.281-676C>T		33	75	33,0	61,14	0.027	0.157
T-OS-0033-cfDNA-2	chr38	16362676	A	G	PASS	intergenic_region	MODIFIER	LOC102153579-LOC111094601	LOC102153579-LOC111094601		n.16362676A>G		50	68	50,0	64,4	0.019	0.083
T-OS-0033-cfDNA-2	chr38	17148794	G	A	PASS	intron_variant	MODIFIER	LOC111094562	LOC111094562	pseudogene	n.502-12289C>T		43	101	43,0	93,8	0.022	0.1
T-OS-0033-cfDNA-2	chr38	17349549	A	T	PASS	intergenic_region	MODIFIER	LOC102151674-LOC111094616	LOC102151674-LOC111094616		n.17349549A>T		41	95	41,0	79,16	0.024	0.156
T-OS-0033-cfDNA-2	chr38	17904293	A	G	PASS	intergenic_region	MODIFIER	LOC111094532-FAM78B	LOC111094532-FAM78B		n.17904293A>G		54	52	54,0	48,4	0.018	0.085
T-OS-0033-cfDNA-2	chr38	18124325	A	T	PASS	intergenic_region	MODIFIER	FAM78B-UCK2	FAM78B-UCK2		n.18124325A>T		57	98	57,0	93,5	0.018	0.059
T-OS-0033-cfDNA-2	chr38	18543942	G	A	PASS	intergenic_region	MODIFIER	LOC102152982-RXRG	LOC102152982-RXRG		n.18543942G>A		54	84	54,0	79,5	0.018	0.076
T-OS-0033-cfDNA-2	chr38	18790654	G	A	PASS	intron_variant	MODIFIER	LMX1A	LMX1A	protein_coding	c.497-8067G>A		37	47	37,0	43,4	0.026	0.1
T-OS-0033-cfDNA-2	chr38	20158619	T	C	PASS	intergenic_region	MODIFIER	LOC111094595-LOC111094531	LOC111094595-LOC111094531		n.20158619T>C		58	75	58,0	65,10	0.017	0.13
T-OS-0033-cfDNA-2	chr38	20290377	T	A	PASS	intron_variant	MODIFIER	NUF2	NUF2	protein_coding	c.669+161A>T		56	72	56,0	66,6	0.017	0.085
T-OS-0033-cfDNA-2	chr38	20488942	A	T	PASS	intergenic_region	MODIFIER	RGS4-LOC100688702	RGS4-LOC100688702		n.20488942A>T		42	62	42,0	52,10	0.022	0.164
T-OS-0033-cfDNA-2	chr38	20750186	G	A	PASS	intron_variant	MODIFIER	DDR2	DDR2	protein_coding	c.116-9987C>T		53	82	53,0	77,5	0.019	0.07
T-OS-0033-cfDNA-2	chr38	21321135	G	A	PASS	upstream_gene_variant	MODIFIER	LOC609484	LOC609484	protein_coding	c.-4980C>T		39	44	39,0	38,6	0.024	0.142
T-OS-0033-cfDNA-2	chr38	22088173	G	T	PASS	synonymous_variant	LOW	TOMM40L	TOMM40L	protein_coding	c.798C>A	p.Thr266Thr	53	73	53,0	69,4	0.019	0.079
T-OS-0033-cfDNA-2	chr38	23351337	G	A	PASS	intergenic_region	MODIFIER	OR10J14-OR10J5	OR10J14-OR10J5		n.23351337G>A		48	90	48,0	71,19	0.02	0.187
T-OS-0033-cfDNA-2	chrX	183028	G	C	PASS	intergenic_region	MODIFIER	LOC102154958-SHOX	LOC102154958-SHOX		n.183028G>C		42	55	42,0	44,11	0.022	0.205
T-OS-0033-cfDNA-2	chrX	587477	C	A	PASS	intergenic_region	MODIFIER	SHOX-CRLF2	SHOX-CRLF2		n.587477C>A		61	83	61,0	69,14	0.016	0.139
T-OS-0033-cfDNA-2	chrX	1105094	T	C	PASS	intergenic_region	MODIFIER	LOC102156221-DHRSX	LOC102156221-DHRSX		n.1105094T>C		58	84	58,0	70,14	0.017	0.17
T-OS-0033-cfDNA-2	chrX	1998418	G	T	PASS	intergenic_region	MODIFIER	PRKX-LOC111094850	PRKX-LOC111094850		n.1998418G>T		49	68	49,0	59,9	0.02	0.13
T-OS-0033-cfDNA-2	chrX	2207259	A	C	PASS	intergenic_region	MODIFIER	LOC111094850-LOC119868348	LOC111094850-LOC119868348		n.2207259A>C		48	106	48,0	78,28	0.021	0.232
T-OS-0033-cfDNA-2	chrX	2302523	T	G	PASS	intron_variant	MODIFIER	LOC119868348	LOC119868348	pseudogene	n.751-872T>G		50	122	50,0	114,8	0.021	0.081
T-OS-0033-cfDNA-2	chrX	2302917	A	C	PASS	intron_variant	MODIFIER	LOC119868348	LOC119868348	pseudogene	n.751-478A>C		64	99	64,0	91,8	0.016	0.093
T-OS-0033-cfDNA-2	chrX	2445905	C	A	PASS	intron_variant	MODIFIER	LOC111094843	LOC111094843	pseudogene	n.339-36138G>T		39	52	38,1	39,13	0.028	0.226
T-OS-0033-cfDNA-2	chrX	2490534	C	A	PASS	intron_variant	MODIFIER	LOC111094843	LOC111094843	pseudogene	n.338+62602G>T		70	115	70,0	95,20	0.015	0.156
T-OS-0033-cfDNA-2	chrX	2536466	A	C	PASS	intron_variant	MODIFIER	LOC111094843	LOC111094843	pseudogene	n.338+16670T>G		57	127	57,0	121,6	0.018	0.051
T-OS-0033-cfDNA-2	chrX	2724326	T	G	PASS	intergenic_region	MODIFIER	LOC119878049-LOC100684897	LOC119878049-LOC100684897		n.2724326T>G		44	114	44,0	103,11	0.024	0.097
T-OS-0033-cfDNA-2	chrX	3040927	T	G	PASS	intergenic_region	MODIFIER	LOC119863881-LOC119868148	LOC119863881-LOC119868148		n.3040927T>G		56	111	55,1	106,5	0.02	0.06
T-OS-0033-cfDNA-2	chrX	3205708	C	T	PASS	intergenic_region	MODIFIER	LOC119868148-LOC102151328	LOC119868148-LOC102151328		n.3205708C>T		39	118	39,0	101,17	0.025	0.133
T-OS-0033-cfDNA-2	chrX	3269087	GA	TT	PASS	upstream_gene_variant	MODIFIER	LOC102151328	LOC102151328	protein_coding	c.-1307_-1306delTCinsAA		52	94	52,0	72,22	0.019	0.233
T-OS-0033-cfDNA-2	chrX	3269163	C	T	PASS	upstream_gene_variant	MODIFIER	LOC102151328	LOC102151328	protein_coding	c.-1382G>A		54	116	54,0	99,17	0.018	0.157
T-OS-0033-cfDNA-2	chrX	3425082	T	G	PASS	intron_variant	MODIFIER	NLGN4X	NLGN4X	protein_coding	c.686-31141A>C		52	96	52,0	89,7	0.019	0.095
T-OS-0033-cfDNA-2	chrX	3449657	T	G	PASS	intron_variant	MODIFIER	NLGN4X	NLGN4X	protein_coding	c.685+40796A>C		45	101	45,0	62,39	0.021	0.334
T-OS-0033-cfDNA-2	chrX	3498246	A	T	PASS	intron_variant	MODIFIER	NLGN4X	NLGN4X	protein_coding	c.473-4507T>A		48	71	48,0	49,22	0.02	0.268
T-OS-0033-cfDNA-2	chrX	3551377	C	T	PASS	intron_variant	MODIFIER	NLGN4X	NLGN4X	protein_coding	c.472+50021G>A		45	78	45,0	70,8	0.022	0.12
T-OS-0033-cfDNA-2	chrX	3712795	G	A	PASS	intron_variant	MODIFIER	NLGN4X	NLGN4X	protein_coding	c.-877+17689C>T		46	122	46,0	97,25	0.021	0.195
T-OS-0033-cfDNA-2	chrX	3796160	A	C	PASS	intergenic_region	MODIFIER	NLGN4X-LOC102152007	NLGN4X-LOC102152007		n.3796160A>C		39	102	39,0	89,13	0.024	0.125
T-OS-0033-cfDNA-2	chrX	3918671	T	C	PASS	intergenic_region	MODIFIER	NLGN4X-LOC102152007	NLGN4X-LOC102152007		n.3918671T>C		54	84	54,0	70,14	0.02	0.161
T-OS-0033-cfDNA-2	chrX	3971232	C	G	PASS	intergenic_region	MODIFIER	NLGN4X-LOC102152007	NLGN4X-LOC102152007		n.3971232C>G		28	35	28,0	23,12	0.03	0.36
T-OS-0033-cfDNA-2	chrX	4069704	T	C	PASS	intergenic_region	MODIFIER	LOC102152007-LOC102152065	LOC102152007-LOC102152065		n.4069704T>C		58	137	58,0	129,8	0.017	0.064
T-OS-0033-cfDNA-2	chrX	4463516	G	C	PASS	intergenic_region	MODIFIER	STS-LOC111094878	STS-LOC111094878		n.4463516G>C		60	145	60,0	138,7	0.017	0.054
T-OS-0033-cfDNA-2	chrX	5059651	C	T	PASS	intron_variant	MODIFIER	LOC111094756_1	LOC111094756_1	pseudogene	n.1090-34954C>T		50	99	50,0	87,12	0.021	0.138
T-OS-0033-cfDNA-2	chrX	5157630	A	T	PASS	intron_variant	MODIFIER	LOC111094756_2	LOC111094756_2	pseudogene	n.320-11402A>T		65	123	65,0	110,13	0.015	0.105
T-OS-0033-cfDNA-2	chrX	5479052	A	C	PASS	intron_variant	MODIFIER	ANOS1	ANOS1	protein_coding	c.256-24171T>G		43	150	43,0	142,8	0.023	0.053
T-OS-0033-cfDNA-2	chrX	5677444	G	A	PASS	intron_variant	MODIFIER	LOC102153595_1	LOC102153595_1	pseudogene	n.294-28547C>T		39	137	39,0	127,10	0.026	0.072
T-OS-0033-cfDNA-2	chrX	7005903	C	T	PASS	intergenic_region	MODIFIER	LOC119868643-MID1	LOC119868643-MID1		n.7005903C>T		28	45	28,0	40,5	0.036	0.133
T-OS-0033-cfDNA-2	chrX	7579309	C	T	PASS	intergenic_region	MODIFIER	LOC111094668-LOC119868150	LOC111094668-LOC119868150		n.7579309C>T		20	49	20,0	45,4	0.048	0.093
T-OS-0033-cfDNA-2	chrX	8693514	A	G	PASS	intron_variant	MODIFIER	FRMPD4	FRMPD4	protein_coding	c.41+60162A>G		20	68	20,0	55,13	0.045	0.19
T-OS-0033-cfDNA-2	chrX	9020991	T	A	PASS	intron_variant	MODIFIER	FRMPD4	FRMPD4	protein_coding	c.158+20290T>A		27	41	27,0	26,15	0.035	0.334
T-OS-0033-cfDNA-2	chrX	9193721	G	A	PASS	intron_variant	MODIFIER	FRMPD4	FRMPD4	protein_coding	c.3965-16G>A		23	46	23,0	42,4	0.043	0.132
T-OS-0033-cfDNA-2	chrX	9433117	A	G	PASS	intergenic_region	MODIFIER	TMSB4X-LOC119868630	TMSB4X-LOC119868630		n.9433117A>G		21	40	21,0	36,4	0.044	0.141
T-OS-0033-cfDNA-2	chrX	9896488	C	T	PASS	intron_variant	MODIFIER	LOC119878053	LOC119878053	pseudogene	n.161-19584C>T		21	65	21,0	53,12	0.043	0.175
T-OS-0033-cfDNA-2	chrX	12046317	G	A	PASS	intron_variant	MODIFIER	CA5B	CA5B	protein_coding	c.310+9949G>A		22	60	22,0	56,4	0.042	0.079
T-OS-0033-cfDNA-2	chrX	12562611	G	A	PASS	intergenic_region	MODIFIER	LOC106558474-LOC119868156	LOC106558474-LOC119868156		n.12562611G>A		18	46	18,0	42,4	0.051	0.088
T-OS-0033-cfDNA-2	chrX	12916168	G	A	PASS	intron_variant	MODIFIER	CTPS2	CTPS2	protein_coding	c.1005+924C>T		23	32	23,0	26,6	0.041	0.208
T-OS-0033-cfDNA-2	chrX	12916177	G	A	PASS	intron_variant	MODIFIER	CTPS2	CTPS2	protein_coding	c.1005+915C>T		23	33	23,0	27,6	0.039	0.207
T-OS-0033-cfDNA-2	chrX	13817454	C	T	PASS	intron_variant	MODIFIER	NHS	NHS	protein_coding	c.554-50352C>T		19	45	19,0	40,5	0.047	0.143
T-OS-0033-cfDNA-2	chrX	14083897	T	A	PASS	intron_variant	MODIFIER	RAI2	RAI2	protein_coding	c.-170+5709A>T		19	51	19,0	46,5	0.047	0.126
T-OS-0033-cfDNA-2	chrX	15208930	G	A	PASS	missense_variant	MODERATE	LOC119868262	LOC119868262	protein_coding	c.295G>A	p.Ala99Thr	21	68	21,0	64,4	0.045	0.071
T-OS-0033-cfDNA-2	chrX	15724035	A	C	PASS	synonymous_variant	LOW	SH3KBP1	SH3KBP1	protein_coding	c.612T>G	p.Arg204Arg	24	57	24,0	53,4	0.038	0.097
T-OS-0033-cfDNA-2	chrX	17158406	A	G	PASS	intergenic_region	MODIFIER	LOC119868169-LOC119868611	LOC119868169-LOC119868611		n.17158406A>G		25	19	25,0	15,4	0.039	0.2
T-OS-0033-cfDNA-2	chrX	17520754	T	C	PASS	intron_variant	MODIFIER	CNKSR2	CNKSR2	protein_coding	c.2693-13965T>C		30	51	30,0	47,4	0.032	0.087
T-OS-0033-cfDNA-2	chrX	17542312	C	G	PASS	synonymous_variant	LOW	KLHL34	KLHL34	protein_coding	c.738G>C	p.Ala246Ala	30	64	30,0	60,4	0.032	0.093
T-OS-0033-cfDNA-2	chrX	17542321	GT	CA	PASS	missense_variant	MODERATE	KLHL34	KLHL34	protein_coding	c.728_729delACinsTG	p.Asp243Val	29	67	29,0	63,4	0.033	0.093
T-OS-0033-cfDNA-2	chrX	17901455	C	G	PASS	upstream_gene_variant	MODIFIER	PHEX	PHEX	protein_coding	c.-3730C>G		17	58	17,0	44,14	0.052	0.23
T-OS-0033-cfDNA-2	chrX	18020813	G	A	PASS	intron_variant	MODIFIER	PHEX	PHEX	protein_coding	c.1404+12801G>A		24	33	24,0	23,10	0.035	0.3
T-OS-0033-cfDNA-2	chrX	18328640	A	G	PASS	intergenic_region	MODIFIER	PHEX-LOC119868171	PHEX-LOC119868171		n.18328640A>G		26	68	26,0	60,8	0.036	0.119
T-OS-0033-cfDNA-2	chrX	18590709	A	T	PASS	intron_variant	MODIFIER	LOC119868173	LOC119868173	pseudogene	n.186-24786T>A		31	47	31,0	41,6	0.034	0.133
T-OS-0033-cfDNA-2	chrX	18703995	A	C	PASS	intergenic_region	MODIFIER	LOC119868173-DDX53	LOC119868173-DDX53		n.18703995A>C		26	57	26,0	53,4	0.042	0.081
T-OS-0033-cfDNA-2	chrX	18873535	G	C	PASS	intergenic_region	MODIFIER	DDX53-LOC119868174	DDX53-LOC119868174		n.18873535G>C		23	58	23,0	45,13	0.037	0.23
T-OS-0033-cfDNA-2	chrX	19031769	C	A	PASS	intergenic_region	MODIFIER	DDX53-LOC119868174	DDX53-LOC119868174		n.19031769C>A		26	53	26,0	49,4	0.037	0.086
T-OS-0033-cfDNA-2	chrX	19183929	T	C	PASS	intron_variant	MODIFIER	PTCHD1	PTCHD1	protein_coding	c.351+7331T>C		20	55	20,0	46,9	0.044	0.182
T-OS-0033-cfDNA-2	chrX	19762403	AT	A	PASS	intron_variant	MODIFIER	EIF2S3	EIF2S3	protein_coding	c.1356-1673delT		24	37	24,0	27,10	0.037	0.245
T-OS-0033-cfDNA-2	chrX	19851511	C	T	PASS	intron_variant	MODIFIER	ZFX	ZFX	protein_coding	c.631+3868C>T		25	44	25,0	40,4	0.039	0.097
T-OS-0033-cfDNA-2	chrX	20189511	A	C	PASS	synonymous_variant	LOW	PCYT1B	PCYT1B	protein_coding	c.792T>G	p.Val264Val	33	66	33,0	61,5	0.029	0.09
T-OS-0033-cfDNA-2	chrX	20268623	T	G	PASS	upstream_gene_variant	MODIFIER	LOC119868417	LOC119868417	pseudogene	n.-936T>G		21	41	21,0	37,4	0.043	0.1
T-OS-0033-cfDNA-2	chrX	20268643	C	G	PASS	upstream_gene_variant	MODIFIER	LOC119868417	LOC119868417	pseudogene	n.-916C>G		22	38	22,0	34,4	0.045	0.108
T-OS-0033-cfDNA-2	chrX	20537265	C	T	PASS	intron_variant	MODIFIER	POLA1	POLA1	protein_coding	c.4165-9503C>T		27	66	27,0	56,10	0.034	0.137
T-OS-0033-cfDNA-2	chrX	20544560	C	T	PASS	intron_variant	MODIFIER	POLA1	POLA1	protein_coding	c.4165-2208C>T		34	65	34,0	60,5	0.029	0.116
T-OS-0033-cfDNA-2	chrX	20628394	TG	CT	PASS	downstream_gene_variant	MODIFIER	ARX	ARX	protein_coding	c.*539_*540delCAinsAG		23	61	23,0	56,5	0.042	0.093
T-OS-0033-cfDNA-2	chrX	20867860	A	G	PASS	upstream_gene_variant	MODIFIER	LOC119868179	LOC119868179	pseudogene	n.-3939A>G		16	42	16,0	35,7	0.056	0.178
T-OS-0033-cfDNA-2	chrX	21399380	A	C	PASS	intron_variant	MODIFIER	LOC119868419	LOC119868419	protein_coding	c.-137+55413A>C		26	67	26,0	54,13	0.037	0.195
T-OS-0033-cfDNA-2	chrX	21437572	T	A	PASS	intron_variant	MODIFIER	LOC119868419	LOC119868419	protein_coding	c.-137+93605T>A		26	60	26,0	54,6	0.036	0.098
T-OS-0033-cfDNA-2	chrX	21482506	A	G	PASS	5_prime_UTR_premature_start_codon_gain_variant	LOW	LOC119868421	LOC119868421	protein_coding	c.-105T>C		25	50	25,0	45,5	0.038	0.121
T-OS-0033-cfDNA-2	chrX	21695094	T	A	PASS	intergenic_region	MODIFIER	LOC119868267-LOC119868602	LOC119868267-LOC119868602		n.21695094T>A		35	38	35,0	33,5	0.028	0.16
T-OS-0033-cfDNA-2	chrX	22272414	A	G	PASS	intergenic_region	MODIFIER	LOC119868184-LOC119868185	LOC119868184-LOC119868185		n.22272414A>G		25	55	25,0	50,5	0.038	0.114
T-OS-0033-cfDNA-2	chrX	22385286	A	T	PASS	intergenic_region	MODIFIER	LOC119868185-LOC111095060	LOC119868185-LOC111095060		n.22385286A>T		12	50	12,0	44,6	0.065	0.138
T-OS-0033-cfDNA-2	chrX	22656222	G	T	PASS	intron_variant	MODIFIER	LOC119868187	LOC119868187	pseudogene	n.235+15413C>A		30	42	30,0	24,18	0.032	0.367
T-OS-0033-cfDNA-2	chrX	22668754	A	C	PASS	intron_variant	MODIFIER	LOC119868187	LOC119868187	pseudogene	n.235+2881T>G		30	42	30,0	23,19	0.032	0.414
T-OS-0033-cfDNA-2	chrX	22680978	T	C	PASS	intron_variant	MODIFIER	LOC119868187	LOC119868187	pseudogene	n.154-9262A>G		30	66	30,0	55,11	0.037	0.163
T-OS-0033-cfDNA-2	chrX	22925027	A	T	PASS	intergenic_region	MODIFIER	LOC111094847-LOC491793	LOC111094847-LOC491793		n.22925027A>T		26	51	26,0	45,6	0.037	0.155
T-OS-0033-cfDNA-2	chrX	22967930	A	G	PASS	intergenic_region	MODIFIER	LOC111094847-LOC491793	LOC111094847-LOC491793		n.22967930A>G		32	80	32,0	75,5	0.03	0.087
T-OS-0033-cfDNA-2	chrX	23064923	T	G	PASS	downstream_gene_variant	MODIFIER	LOC491793	LOC491793	protein_coding	c.*5150T>G		26	57	26,0	50,7	0.039	0.166
T-OS-0033-cfDNA-2	chrX	23190339	A	T	PASS	intron_variant	MODIFIER	LOC111094972	LOC111094972	pseudogene	n.177-3242T>A		25	51	25,0	47,4	0.037	0.097
T-OS-0033-cfDNA-2	chrX	23294072	C	A	PASS	intron_variant	MODIFIER	LOC111094895	LOC111094895	pseudogene	n.144-11419C>A		27	51	26,1	29,22	0.071	0.406
T-OS-0033-cfDNA-2	chrX	23446158	T	A	PASS	intergenic_region	MODIFIER	LOC608403-LOC100685249	LOC608403-LOC100685249		n.23446158T>A		16	42	16,0	38,4	0.056	0.104
T-OS-0033-cfDNA-2	chrX	23812112	T	A	PASS	intergenic_region	MODIFIER	LOC111094930-LOC111094971	LOC111094930-LOC111094971		n.23812112T>A		24	39	24,0	14,25	0.04	0.56
T-OS-0033-cfDNA-2	chrX	23817789	A	T	PASS	intergenic_region	MODIFIER	LOC111094930-LOC111094971	LOC111094930-LOC111094971		n.23817789A>T		47	56	47,0	27,29	0.022	0.472
T-OS-0033-cfDNA-2	chrX	24078814	TG	CA	PASS	intron_variant	MODIFIER	IL1RAPL1	IL1RAPL1	protein_coding	c.-24-29222_-24-29221delTGinsCA		32	67	32,0	56,11	0.031	0.17
T-OS-0033-cfDNA-2	chrX	24078888	A	T	PASS	intron_variant	MODIFIER	IL1RAPL1	IL1RAPL1	protein_coding	c.-24-29148A>T		25	61	25,0	48,13	0.038	0.2
T-OS-0033-cfDNA-2	chrX	24172501	A	C	PASS	intron_variant	MODIFIER	IL1RAPL1	IL1RAPL1	protein_coding	c.82+64360A>C		24	51	24,0	47,4	0.04	0.086
T-OS-0033-cfDNA-2	chrX	24329599	C	A	PASS	intron_variant	MODIFIER	IL1RAPL1	IL1RAPL1	protein_coding	c.82+221458C>A		31	59	31,0	33,26	0.034	0.431
T-OS-0033-cfDNA-2	chrX	24434326	A	G	PASS	intron_variant	MODIFIER	IL1RAPL1	IL1RAPL1	protein_coding	c.83-172459A>G		25	54	25,0	50,4	0.037	0.079
T-OS-0033-cfDNA-2	chrX	24888920	A	C	PASS	intron_variant	MODIFIER	IL1RAPL1	IL1RAPL1	protein_coding	c.704-70127A>C		31	65	31,0	59,6	0.03	0.1
T-OS-0033-cfDNA-2	chrX	25133788	C	T	PASS	intron_variant	MODIFIER	IL1RAPL1	IL1RAPL1	protein_coding	c.779-69254C>T		24	65	24,0	33,32	0.039	0.462
T-OS-0033-cfDNA-2	chrX	25250291	A	C	PASS	intron_variant	MODIFIER	IL1RAPL1	IL1RAPL1	protein_coding	c.1202-8374A>C		22	59	22,0	53,6	0.042	0.111
T-OS-0033-cfDNA-2	chrX	25419566	T	A	PASS	intergenic_region	MODIFIER	LOC100686424-MAGEB4	LOC100686424-MAGEB4		n.25419566T>A		20	7	20,0	1,6	0.044	0.674
T-OS-0033-cfDNA-2	chrX	25747453	A	G	PASS	intergenic_region	MODIFIER	LOC119868699-LOC119868426	LOC119868699-LOC119868426		n.25747453A>G		23	55	23,0	51,4	0.044	0.085
T-OS-0033-cfDNA-2	chrX	25821111	T	G	PASS	intergenic_region	MODIFIER	LOC100685896-TASL	LOC100685896-TASL		n.25821111T>G		30	59	30,0	53,6	0.032	0.132
T-OS-0033-cfDNA-2	chrX	25904767	A	G	PASS	intergenic_region	MODIFIER	LOC119868612-GK	LOC119868612-GK		n.25904767A>G		25	82	25,0	72,10	0.037	0.107
T-OS-0033-cfDNA-2	chrX	25916443	A	T	PASS	intron_variant	MODIFIER	GK	GK	protein_coding	c.93+1416A>T		23	34	23,0	22,12	0.042	0.325
T-OS-0033-cfDNA-2	chrX	26100311	A	G	PASS	intergenic_region	MODIFIER	LOC100686052-TAB3	LOC100686052-TAB3		n.26100311A>G		25	65	25,0	59,6	0.039	0.1
T-OS-0033-cfDNA-2	chrX	26334225	C	A	PASS	downstream_gene_variant	MODIFIER	TRNAE-CUC_29	TRNAE-CUC_29	protein_coding	c.*1827C>A		34	40	34,0	36,4	0.029	0.1
T-OS-0033-cfDNA-2	chrX	26351859	T	G	PASS	intergenic_region	MODIFIER	TRNAE-CUC_29-LOC119868188	TRNAE-CUC_29-LOC119868188		n.26351859T>G		23	78	23,0	70,8	0.039	0.104
T-OS-0033-cfDNA-2	chrX	26395927	A	G	PASS	intergenic_region	MODIFIER	TRNAE-CUC_29-LOC119868188	TRNAE-CUC_29-LOC119868188		n.26395927A>G		22	75	22,0	69,6	0.044	0.081
T-OS-0033-cfDNA-2	chrX	26510357	T	G	PASS	intron_variant	MODIFIER	DMD	DMD	protein_coding	c.10538+2232A>C		26	59	26,0	48,11	0.035	0.199
T-OS-0033-cfDNA-2	chrX	26581282	C	T	PASS	intron_variant	MODIFIER	DMD	DMD	protein_coding	c.9271+15725G>A		25	67	25,0	61,6	0.037	0.087
T-OS-0033-cfDNA-2	chrX	26637052	T	C	PASS	intron_variant	MODIFIER	DMD	DMD	protein_coding	c.9209+23131A>G		30	53	30,0	46,7	0.035	0.156
T-OS-0033-cfDNA-2	chrX	26841465	T	C	PASS	intron_variant	MODIFIER	DMD	DMD	protein_coding	c.8203-18091A>G		21	66	21,0	49,17	0.045	0.238
T-OS-0033-cfDNA-2	chrX	26958644	A	T	PASS	intron_variant	MODIFIER	DMD	DMD	protein_coding	c.8012+13397T>A		24	91	24,0	84,7	0.038	0.091
T-OS-0033-cfDNA-2	chrX	27307260	T	C	PASS	intron_variant	MODIFIER	DMD	DMD	protein_coding	c.6445-41823A>G		19	56	19,0	47,9	0.048	0.182
T-OS-0033-cfDNA-2	chrX	27337835	G	A	PASS	intron_variant	MODIFIER	DMD	DMD	protein_coding	c.6445-72398C>T		19	52	19,0	48,4	0.051	0.083
T-OS-0033-cfDNA-2	chrX	27507348	T	C	PASS	intron_variant	MODIFIER	DMD	DMD	protein_coding	c.6444+29631A>G		26	73	26,0	65,8	0.036	0.111
T-OS-0033-cfDNA-2	chrX	27615984	G	A	PASS	intron_variant	MODIFIER	DMD	DMD	protein_coding	c.5929-237C>T		22	41	22,0	23,18	0.041	0.414
T-OS-0033-cfDNA-2	chrX	27654964	A	C	PASS	intron_variant	MODIFIER	DMD	DMD	protein_coding	c.5332-22T>G		22	37	22,0	33,4	0.045	0.153
T-OS-0033-cfDNA-2	chrX	28539995	T	C	PASS	5_prime_UTR_premature_start_codon_gain_variant	LOW	DMD	DMD	protein_coding	c.-234A>G		23	66	23,0	62,4	0.042	0.073
T-OS-0033-cfDNA-2	chrX	28665989	T	G	PASS	intergenic_region	MODIFIER	DMD-LOC111094964	DMD-LOC111094964		n.28665989T>G		20	38	20,0	31,7	0.048	0.185
T-OS-0033-cfDNA-2	chrX	28882789	GA	G	PASS	intergenic_region	MODIFIER	LOC100686280-LOC119868271	LOC100686280-LOC119868271		n.28882790delA		26	56	26,0	43,13	0.035	0.256
T-OS-0033-cfDNA-2	chrX	29022370	A	G	PASS	intergenic_region	MODIFIER	LOC100686280-LOC119868271	LOC100686280-LOC119868271		n.29022370A>G		23	59	23,0	53,6	0.042	0.105
T-OS-0033-cfDNA-2	chrX	29084234	G	A	PASS	intergenic_region	MODIFIER	LOC100686280-LOC119868271	LOC100686280-LOC119868271		n.29084234G>A		28	59	28,0	55,4	0.034	0.081
T-OS-0033-cfDNA-2	chrX	29445073	A	G	PASS	intergenic_region	MODIFIER	LOC612174-LOC491808	LOC612174-LOC491808		n.29445073A>G		33	52	33,0	48,4	0.03	0.086
T-OS-0033-cfDNA-2	chrX	29464461	A	G	PASS	intergenic_region	MODIFIER	LOC612174-LOC491808	LOC612174-LOC491808		n.29464461A>G		26	74	26,0	53,21	0.038	0.239
T-OS-0033-cfDNA-2	chrX	29529291	G	T	PASS	intergenic_region	MODIFIER	LOC612174-LOC491808	LOC612174-LOC491808		n.29529291G>T		30	40	30,0	20,20	0.032	0.5
T-OS-0033-cfDNA-2	chrX	29746736	A	C	PASS	downstream_gene_variant	MODIFIER	LOC119868273	LOC119868273	protein_coding	c.*4365A>C		24	61	24,0	55,6	0.037	0.097
T-OS-0033-cfDNA-2	chrX	29798544	A	G	PASS	intergenic_region	MODIFIER	LOC100686929-LOC111094846	LOC100686929-LOC111094846		n.29798544A>G		24	39	24,0	35,4	0.042	0.115
T-OS-0033-cfDNA-2	chrX	29799218	A	G	PASS	intergenic_region	MODIFIER	LOC100686929-LOC111094846	LOC100686929-LOC111094846		n.29799218A>G		20	52	20,0	48,4	0.044	0.096
T-OS-0033-cfDNA-2	chrX	30975713	T	C	PASS	intergenic_region	MODIFIER	MAGEB16-CFAP47	MAGEB16-CFAP47		n.30975713T>C		22	52	22,0	46,6	0.046	0.121
T-OS-0033-cfDNA-2	chrX	31338670	C	T	PASS	intron_variant	MODIFIER	CFAP47	CFAP47	protein_coding	c.5996+4034C>T		29	49	29,0	45,4	0.033	0.088
T-OS-0033-cfDNA-2	chrX	31528435	A	C	PASS	intron_variant	MODIFIER	CFAP47	CFAP47	protein_coding	c.8734+3097A>C		32	41	32,0	35,6	0.034	0.147
T-OS-0033-cfDNA-2	chrX	31636582	T	G	PASS	intergenic_region	MODIFIER	CFAP47-LOC100687806	CFAP47-LOC100687806		n.31636582T>G		29	59	29,0	53,6	0.032	0.117
T-OS-0033-cfDNA-2	chrX	31740587	T	C	PASS	intergenic_region	MODIFIER	LOC119868274-LOC100687437	LOC119868274-LOC100687437		n.31740587T>C		16	67	16,0	55,12	0.057	0.167
T-OS-0033-cfDNA-2	chrX	31831107	A	C	PASS	intergenic_region	MODIFIER	LOC102152096-LOC491817	LOC102152096-LOC491817		n.31831107A>C		22	61	22,0	55,6	0.042	0.1
T-OS-0033-cfDNA-2	chrX	31877306	T	C	PASS	intergenic_region	MODIFIER	LOC491817-LOC491818	LOC491817-LOC491818		n.31877306T>C		24	48	24,0	44,4	0.039	0.093
T-OS-0033-cfDNA-2	chrX	31888474	A	G	PASS	upstream_gene_variant	MODIFIER	LOC491818	LOC491818	protein_coding	c.-571A>G		24	58	24,0	54,4	0.042	0.086
T-OS-0033-cfDNA-2	chrX	32129762	T	A	PASS	intergenic_region	MODIFIER	LOC100688107-LOC100688190	LOC100688107-LOC100688190		n.32129762T>A		30	51	30,0	32,19	0.033	0.373
T-OS-0033-cfDNA-2	chrX	32147057	G	A	PASS	intergenic_region	MODIFIER	LOC100688190-LOC608684	LOC100688190-LOC608684		n.32147057G>A		27	75	27,0	69,6	0.034	0.078
T-OS-0033-cfDNA-2	chrX	32482194	T	C	PASS	downstream_gene_variant	MODIFIER	LOC111094893	LOC111094893	pseudogene	n.*4586A>G		27	90	27,0	73,17	0.035	0.19
T-OS-0033-cfDNA-2	chrX	32845384	T	G	PASS	intragenic_variant	MODIFIER	LOC100688462	LOC100688462		n.32845384T>G		15	39	15,0	35,4	0.059	0.111
T-OS-0033-cfDNA-2	chrX	32981028	C	T	PASS	intron_variant	MODIFIER	SYTL5	SYTL5	protein_coding	c.717-1014C>T		35	42	35,0	36,6	0.027	0.138
T-OS-0033-cfDNA-2	chrX	33065514	T	G	PASS	intron_variant	MODIFIER	SRPX	SRPX	protein_coding	c.1087-6202A>C		22	43	22,0	22,21	0.045	0.448
T-OS-0033-cfDNA-2	chrX	33239514	G	A	PASS	intron_variant	MODIFIER	RPGR	RPGR	protein_coding	c.449-835C>T		25	64	25,0	60,4	0.038	0.071
T-OS-0033-cfDNA-2	chrX	33239517	G	A	PASS	intron_variant	MODIFIER	RPGR	RPGR	protein_coding	c.449-838C>T		25	64	25,0	60,4	0.038	0.071
T-OS-0033-cfDNA-2	chrX	33401378	A	G	PASS	intron_variant	MODIFIER	LOC119868428	LOC119868428	protein_coding	c.118-30806T>C		34	54	34,0	50,4	0.03	0.086
T-OS-0033-cfDNA-2	chrX	33607062	C	T	PASS	synonymous_variant	LOW	TSPAN7	TSPAN7	protein_coding	c.732C>T	p.Asn244Asn	31	50	31,0	46,4	0.031	0.088
T-OS-0033-cfDNA-2	chrX	34347352	C	T	PASS	intergenic_region	MODIFIER	LOC106558372-LOC102153801	LOC106558372-LOC102153801		n.34347352C>T		23	51	23,0	46,5	0.039	0.143
T-OS-0033-cfDNA-2	chrX	34463374	A	T	PASS	intergenic_region	MODIFIER	LOC106558372-LOC102153801	LOC106558372-LOC102153801		n.34463374A>T		40	51	40,0	47,4	0.025	0.085
T-OS-0033-cfDNA-2	chrX	34627412	G	A	PASS	intergenic_region	MODIFIER	LOC119868189-LOC102153852	LOC119868189-LOC102153852		n.34627412G>A		26	55	26,0	51,4	0.036	0.086
T-OS-0033-cfDNA-2	chrX	34724066	G	C	PASS	intergenic_region	MODIFIER	LOC119868190-LOC119878140	LOC119868190-LOC119878140		n.34724066G>C		24	60	24,0	55,5	0.039	0.105
T-OS-0033-cfDNA-2	chrX	34734278	G	T	PASS	intergenic_region	MODIFIER	LOC119868190-LOC119878140	LOC119868190-LOC119878140		n.34734278G>T		30	32	30,0	28,4	0.033	0.13
T-OS-0033-cfDNA-2	chrX	35078117	A	G	PASS	intergenic_region	MODIFIER	LOC491833-LOC111094748	LOC491833-LOC111094748		n.35078117A>G		24	67	24,0	63,4	0.04	0.068
T-OS-0033-cfDNA-2	chrX	35276897	G	A	PASS	synonymous_variant	LOW	MED14	MED14	protein_coding	c.3453C>T	p.Ser1151Ser	28	50	28,0	47,3	0.035	0.088
T-OS-0033-cfDNA-2	chrX	36564302	A	G	PASS	intergenic_region	MODIFIER	LOC119868634-LOC106558482	LOC119868634-LOC106558482		n.36564302A>G		35	51	35,0	47,4	0.03	0.094
T-OS-0033-cfDNA-2	chrX	36616975	C	CAG	PASS	intergenic_region	MODIFIER	LOC119868634-LOC106558482	LOC119868634-LOC106558482		n.36616975_36616976insAG		27	41	27,0	33,8	0.033	0.171
T-OS-0033-cfDNA-2	chrX	36672424	C	T	PASS	intergenic_region	MODIFIER	LOC119868634-LOC106558482	LOC119868634-LOC106558482		n.36672424C>T		26	61	26,0	34,27	0.035	0.41
T-OS-0033-cfDNA-2	chrX	37433657	G	T	PASS	intergenic_region	MODIFIER	LOC119878017-LOC111094935	LOC119878017-LOC111094935		n.37433657G>T		22	33	22,0	28,5	0.04	0.163
T-OS-0033-cfDNA-2	chrX	38222245	T	G	PASS	intergenic_region	MODIFIER	NDP-LOC100683689	NDP-LOC100683689		n.38222245T>G		46	38	46,0	34,4	0.022	0.119
T-OS-0033-cfDNA-2	chrX	38222249	C	T	PASS	intergenic_region	MODIFIER	NDP-LOC100683689	NDP-LOC100683689		n.38222249C>T		46	39	46,0	35,4	0.022	0.115
T-OS-0033-cfDNA-2	chrX	38544447	C	T	PASS	intergenic_region	MODIFIER	EFHC2-LOC119868276	EFHC2-LOC119868276		n.38544447C>T		21	58	21,0	54,4	0.046	0.078
T-OS-0033-cfDNA-2	chrX	38947490	A	G	PASS	missense_variant	MODERATE	KDM6A	KDM6A	protein_coding	c.181A>G	p.Arg61Gly	23	49	23,0	45,4	0.04	0.091
T-OS-0033-cfDNA-2	chrX	39319515	T	C	PASS	intergenic_region	MODIFIER	LOC119868278-LOC100684054	LOC119868278-LOC100684054		n.39319515T>C		24	65	24,0	42,23	0.04	0.335
T-OS-0033-cfDNA-2	chrX	39937794	G	T	PASS	intergenic_region	MODIFIER	LOC111094885-LOC100684191	LOC111094885-LOC100684191		n.39937794G>T		18	62	18,0	57,5	0.053	0.097
T-OS-0033-cfDNA-2	chrX	40248486	A	G	PASS	intergenic_region	MODIFIER	LOC100684431-LOC102156583	LOC100684431-LOC102156583		n.40248486A>G		27	43	27,0	38,5	0.035	0.137
T-OS-0033-cfDNA-2	chrX	41248631	T	G	PASS	intron_variant	MODIFIER	ZNF41	ZNF41	protein_coding	c.73-4960A>C		23	44	23,0	39,5	0.044	0.159
T-OS-0033-cfDNA-2	chrX	41393392	T	C	PASS	synonymous_variant	LOW	ARAF	ARAF	protein_coding	c.1575T>C	p.Gly525Gly	29	73	29,0	68,5	0.032	0.103
T-OS-0033-cfDNA-2	chrX	41632328	A	T	PASS	intergenic_region	MODIFIER	LOC612517-ZNF81	LOC612517-ZNF81		n.41632328A>T		26	50	26,0	47,3	0.035	0.086
T-OS-0033-cfDNA-2	chrX	41682330	C	T	PASS	intergenic_region	MODIFIER	ZNF81-ZNF182	ZNF81-ZNF182		n.41682330C>T		23	52	23,0	43,9	0.038	0.199
T-OS-0033-cfDNA-2	chrX	41962874	G	C	PASS	intergenic_region	MODIFIER	FTSJ1-PORCN	FTSJ1-PORCN		n.41962874G>C		26	62	26,0	54,8	0.036	0.145
T-OS-0033-cfDNA-2	chrX	42221392	C	A	PASS	synonymous_variant	LOW	HDAC6	HDAC6	protein_coding	c.1066C>A	p.Arg356Arg	25	61	25,0	57,4	0.04	0.094
T-OS-0033-cfDNA-2	chrX	42512210	A	G	PASS	upstream_gene_variant	MODIFIER	SYP	SYP	protein_coding	c.-4703T>C		26	33	26,0	29,4	0.037	0.136
T-OS-0033-cfDNA-2	chrX	42992768	T	G	PASS	upstream_gene_variant	MODIFIER	MIR502	MIR502	miRNA	n.-9T>G		35	59	35,0	55,4	0.029	0.081
T-OS-0033-cfDNA-2	chrX	43400428	T	A	PASS	intergenic_region	MODIFIER	DGKK-LOC119868691	DGKK-LOC119868691		n.43400428T>A		35	57	35,0	50,7	0.03	0.158
T-OS-0033-cfDNA-2	chrX	43449821	T	G	PASS	intergenic_region	MODIFIER	DGKK-LOC119868691	DGKK-LOC119868691		n.43449821T>G		21	49	21,0	43,6	0.043	0.117
T-OS-0033-cfDNA-2	chrX	43537717	G	C	PASS	intergenic_region	MODIFIER	DGKK-LOC119868691	DGKK-LOC119868691		n.43537717G>C		19	80	19,0	70,10	0.047	0.117
T-OS-0033-cfDNA-2	chrX	43554828	G	A	PASS	intergenic_region	MODIFIER	LOC119868691-LOC119878106	LOC119868691-LOC119878106		n.43554828G>A		22	42	22,0	34,8	0.043	0.185
T-OS-0033-cfDNA-2	chrX	43554837	A	C	PASS	intergenic_region	MODIFIER	LOC119868691-LOC119878106	LOC119868691-LOC119878106		n.43554837A>C		21	41	21,0	33,8	0.045	0.192
T-OS-0033-cfDNA-2	chrX	44391810	A	T	PASS	downstream_gene_variant	MODIFIER	LOC119868435	LOC119868435	protein_coding	c.*1484A>T		33	84	33,0	72,12	0.03	0.137
T-OS-0033-cfDNA-2	chrX	44897770	A	C	PASS	intergenic_region	MODIFIER	MAGED1-LOC119868441	MAGED1-LOC119868441		n.44897770A>C		31	79	31,0	72,7	0.031	0.1
T-OS-0033-cfDNA-2	chrX	45791006	A	G	PASS	intergenic_region	MODIFIER	HUWE1-LOC111094795	HUWE1-LOC111094795		n.45791006A>G		27	55	27,0	32,23	0.037	0.361
T-OS-0033-cfDNA-2	chrX	45904934	A	T	PASS	intron_variant	MODIFIER	LOC111094795	LOC111094795	pseudogene	n.267-3607T>A		17	70	17,0	67,3	0.053	0.062
T-OS-0033-cfDNA-2	chrX	46049755	TG	T	PASS	intron_variant	MODIFIER	PHF8	PHF8	protein_coding	c.99-6905delC		20	126	20,0	107,19	0.048	0.169
T-OS-0033-cfDNA-2	chrX	46259737	A	G	PASS	intron_variant	MODIFIER	FAM120C	FAM120C	protein_coding	c.694-3993T>C		31	33	31,0	29,4	0.031	0.164
T-OS-0033-cfDNA-2	chrX	46287702	G	T	PASS	downstream_gene_variant	MODIFIER	LOC106558440	LOC106558440	pseudogene	n.*3063G>T		26	30	26,0	22,8	0.037	0.272
T-OS-0033-cfDNA-2	chrX	46450960	G	T	PASS	upstream_gene_variant	MODIFIER	WNK3	WNK3	protein_coding	c.-3580C>A		27	53	27,0	47,6	0.035	0.111
T-OS-0033-cfDNA-2	chrX	46558565	C	T	PASS	intron_variant	MODIFIER	FGD1	FGD1	protein_coding	c.308-1159G>A		29	50	29,0	41,9	0.032	0.182
T-OS-0033-cfDNA-2	chrX	47300072	GTT	G	PASS	intergenic_region	MODIFIER	LOC119878022-FOXR2	LOC119878022-FOXR2		n.47300073_47300074delTT		20	42	20,0	38,4	0.044	0.11
T-OS-0033-cfDNA-2	chrX	47803015	C	A	PASS	intergenic_region	MODIFIER	LOC100683222-KLF8	LOC100683222-KLF8		n.47803015C>A		28	61	28,0	57,4	0.033	0.083
T-OS-0033-cfDNA-2	chrX	48974295	C	T	PASS	synonymous_variant	LOW	ARHGEF9	ARHGEF9	protein_coding	c.129G>A	p.Lys43Lys	23	61	23,0	57,4	0.04	0.1
T-OS-0033-cfDNA-2	chrX	49025723	C	T	PASS	intron_variant	MODIFIER	ARHGEF9	ARHGEF9	protein_coding	c.30+18967G>A		37	66	37,0	55,11	0.026	0.19
T-OS-0033-cfDNA-2	chrX	49025744	C	T	PASS	intron_variant	MODIFIER	ARHGEF9	ARHGEF9	protein_coding	c.30+18946G>A		33	69	33,0	58,11	0.03	0.182
T-OS-0033-cfDNA-2	chrX	49924167	C	A	PASS	intergenic_region	MODIFIER	LOC119878072-ZC4H2	LOC119878072-ZC4H2		n.49924167C>A		22	66	22,0	61,5	0.042	0.093
T-OS-0033-cfDNA-2	chrX	50047980	A	G	PASS	intragenic_variant	MODIFIER	LOC119868302	LOC119868302		n.50047980A>G		27	41	27,0	37,4	0.033	0.151
T-OS-0033-cfDNA-2	chrX	50137985	A	G	PASS	intron_variant	MODIFIER	ZC3H12B	ZC3H12B	protein_coding	c.-155+47160A>G		15	38	15,0	34,4	0.058	0.125
T-OS-0033-cfDNA-2	chrX	50397712	CCAG	C	PASS	intron_variant	MODIFIER	ZC3H12B	ZC3H12B	protein_coding	c.-154-216553_-154-216551delCAG		20	50	20,0	47,3	0.045	0.087
T-OS-0033-cfDNA-2	chrX	50494752	T	C	PASS	intron_variant	MODIFIER	ZC3H12B	ZC3H12B	protein_coding	c.-155+12160T>C		23	74	23,0	66,8	0.043	0.111
T-OS-0033-cfDNA-2	chrX	51658763	A	C	PASS	intergenic_region	MODIFIER	LOC100686983-LOC111094926	LOC100686983-LOC111094926		n.51658763A>C		19	60	19,0	30,30	0.05	0.464
T-OS-0033-cfDNA-2	chrX	51926685	G	A	PASS	intergenic_region	MODIFIER	LOC100686593-LOC111094939	LOC100686593-LOC111094939		n.51926685G>A		27	41	27,0	20,21	0.034	0.431
T-OS-0033-cfDNA-2	chrX	52037735	C	T	PASS	intergenic_region	MODIFIER	LOC100687152-LOC100687295	LOC100687152-LOC100687295		n.52037735C>T		21	45	21,0	38,7	0.043	0.162
T-OS-0033-cfDNA-2	chrX	52635673	G	C	PASS	intergenic_region	MODIFIER	LOC100687373-OPHN1	LOC100687373-OPHN1		n.52635673G>C		25	50	25,0	46,4	0.038	0.088
T-OS-0033-cfDNA-2	chrX	53733997	G	A	PASS	intergenic_region	MODIFIER	EFNB1-PJA1	EFNB1-PJA1		n.53733997G>A		34	82	34,0	73,9	0.029	0.135
T-OS-0033-cfDNA-2	chrX	54546124	T	A	PASS	intron_variant	MODIFIER	EDA	EDA	protein_coding	c.385-36940T>A		20	67	20,0	63,4	0.048	0.092
T-OS-0033-cfDNA-2	chrX	54875439	T	C	PASS	synonymous_variant	LOW	AWAT1	AWAT1	protein_coding	c.609T>C	p.Phe203Phe	31	36	31,0	32,4	0.031	0.115
T-OS-0033-cfDNA-2	chrX	55512042	C	T	PASS	intron_variant	MODIFIER	SLC7A3	SLC7A3	protein_coding	c.-62-2374G>A		30	53	30,0	40,13	0.032	0.256
T-OS-0033-cfDNA-2	chrX	56002394	G	A	PASS	intergenic_region	MODIFIER	TAF1-LOC100688354	TAF1-LOC100688354		n.56002394G>A		21	50	21,0	34,16	0.05	0.304
T-OS-0033-cfDNA-2	chrX	56630599	T	C	PASS	intron_variant	MODIFIER	HDAC8	HDAC8	protein_coding	c.1120-27975A>G		33	42	33,0	38,4	0.029	0.095
T-OS-0033-cfDNA-2	chrX	57529825	G	T	PASS	intergenic_region	MODIFIER	LOC106558390-LOC608047	LOC106558390-LOC608047		n.57529825G>T		24	39	24,0	33,6	0.037	0.153
T-OS-0033-cfDNA-2	chrX	57790231	A	G	PASS	intragenic_variant	MODIFIER	LOC119868305	LOC119868305		n.57790231A>G		31	62	31,0	49,13	0.031	0.205
T-OS-0033-cfDNA-2	chrX	58485517	G	A	PASS	synonymous_variant	LOW	ABCB7	ABCB7	protein_coding	c.1884C>T	p.Leu628Leu	32	36	32,0	33,3	0.029	0.105
T-OS-0033-cfDNA-2	chrX	58556248	A	G	PASS	intron_variant	MODIFIER	ABCB7	ABCB7	protein_coding	c.292-24557T>C		26	34	26,0	30,4	0.035	0.119
T-OS-0033-cfDNA-2	chrX	60249923	T	G	PASS	upstream_gene_variant	MODIFIER	ATRX	ATRX	protein_coding	c.-372A>C		29	51	29,0	44,7	0.034	0.128
T-OS-0033-cfDNA-2	chrX	60371569	G	A	PASS	intron_variant	MODIFIER	ATP7A	ATP7A	protein_coding	c.-83-17527G>A		23	49	23,0	45,4	0.041	0.097
T-OS-0033-cfDNA-2	chrX	61166658	A	G	PASS	intergenic_region	MODIFIER	LOC491979-P2RY10	LOC491979-P2RY10		n.61166658A>G		22	31	22,0	23,8	0.044	0.227
T-OS-0033-cfDNA-2	chrX	61495034	CAGAGG	C	PASS	intergenic_region	MODIFIER	LOC100687750-GPR174	LOC100687750-GPR174		n.61495035_61495039delAGAGG		15	10	15,0	7,3	0.06	0.4
T-OS-0033-cfDNA-2	chrX	61528635	G	C	PASS	intron_variant	MODIFIER	GPR174	GPR174	protein_coding	c.-655-6353G>C		20	37	20,0	28,9	0.045	0.229
T-OS-0033-cfDNA-2	chrX	61644991	G	T	PASS	intergenic_region	MODIFIER	GPR174-LOC111094941	GPR174-LOC111094941		n.61644991G>T		27	51	27,0	37,14	0.036	0.264
T-OS-0033-cfDNA-2	chrX	61893886	T	A	PASS	intergenic_region	MODIFIER	LOC111094941-LOC111094831	LOC111094941-LOC111094831		n.61893886T>A		30	34	30,0	29,5	0.032	0.182
T-OS-0033-cfDNA-2	chrX	61950166	T	G	PASS	intergenic_region	MODIFIER	LOC111094831-TENT5D	LOC111094831-TENT5D		n.61950166T>G		27	33	27,0	28,5	0.036	0.167
T-OS-0033-cfDNA-2	chrX	62071768	A	C	PASS	intergenic_region	MODIFIER	TENT5D-BRWD3	TENT5D-BRWD3		n.62071768A>C		21	20	21,0	16,4	0.042	0.184
T-OS-0033-cfDNA-2	chrX	62209721	C	T	PASS	intron_variant	MODIFIER	BRWD3	BRWD3	protein_coding	c.3843+222G>A		23	53	23,0	38,15	0.039	0.272
T-OS-0033-cfDNA-2	chrX	62335252	C	T	PASS	synonymous_variant	LOW	BRWD3	BRWD3	protein_coding	c.234G>A	p.Arg78Arg	27	51	27,0	47,4	0.035	0.086
T-OS-0033-cfDNA-2	chrX	62419903	G	T	PASS	intergenic_region	MODIFIER	LOC119868461-LOC119868625	LOC119868461-LOC119868625		n.62419903G>T		22	32	22,0	22,10	0.042	0.301
T-OS-0033-cfDNA-2	chrX	63654728	G	A	PASS	intergenic_region	MODIFIER	LOC100856614-LOC106558391	LOC100856614-LOC106558391		n.63654728G>A		33	62	33,0	45,17	0.032	0.285
T-OS-0033-cfDNA-2	chrX	63942717	AC	A	PASS	intergenic_region	MODIFIER	LOC106558391-LOC106558392	LOC106558391-LOC106558392		n.63942718delC		25	45	25,0	33,12	0.038	0.25
T-OS-0033-cfDNA-2	chrX	64135036	A	C	PASS	intergenic_region	MODIFIER	LOC106558391-LOC106558392	LOC106558391-LOC106558392		n.64135036A>C		28	40	28,0	34,6	0.036	0.148
T-OS-0033-cfDNA-2	chrX	64244168	T	G	PASS	intergenic_region	MODIFIER	LOC106558391-LOC106558392	LOC106558391-LOC106558392		n.64244168T>G		16	58	16,0	52,6	0.059	0.108
T-OS-0033-cfDNA-2	chrX	64540947	C	A	PASS	intergenic_region	MODIFIER	LOC106558392-POU3F4	LOC106558392-POU3F4		n.64540947C>A		31	53	31,0	49,4	0.032	0.081
T-OS-0033-cfDNA-2	chrX	64700363	C	T	PASS	intergenic_region	MODIFIER	POU3F4-LOC106558393	POU3F4-LOC106558393		n.64700363C>T		21	18	21,0	14,4	0.042	0.25
T-OS-0033-cfDNA-2	chrX	64864399	T	A	PASS	intron_variant	MODIFIER	CYLC1	CYLC1	protein_coding	c.59-19515T>A		25	29	25,0	17,12	0.04	0.389
T-OS-0033-cfDNA-2	chrX	66458472	G	T	PASS	intron_variant	MODIFIER	POF1B	POF1B	protein_coding	c.1437+388C>A		39	31	39,0	27,4	0.026	0.13
T-OS-0033-cfDNA-2	chrX	66615236	C	G	PASS	intergenic_region	MODIFIER	POF1B-CHM	POF1B-CHM		n.66615236C>G		13	40	13,0	36,4	0.072	0.147
T-OS-0033-cfDNA-2	chrX	66930625	T	C	PASS	intron_variant	MODIFIER	CHM	CHM	protein_coding	c.1164-6933A>G		22	34	22,0	30,4	0.042	0.12
T-OS-0033-cfDNA-2	chrX	67178062	A	C	PASS	intergenic_region	MODIFIER	CHM-LOC111094784	CHM-LOC111094784		n.67178062A>C		27	43	27,0	39,4	0.036	0.107
T-OS-0033-cfDNA-2	chrX	67965463	A	T	PASS	intergenic_region	MODIFIER	DACH2-LOC106558416	DACH2-LOC106558416		n.67965463A>T		20	43	20,0	31,12	0.045	0.259
T-OS-0033-cfDNA-2	chrX	68229856	T	A	PASS	intron_variant	MODIFIER	KLHL4	KLHL4	protein_coding	c.39-20057T>A		24	35	24,0	30,5	0.04	0.16
T-OS-0033-cfDNA-2	chrX	68422710	T	A	PASS	intron_variant	MODIFIER	LOC102151481	LOC102151481	pseudogene	n.207-6349T>A		36	33	36,0	19,14	0.027	0.454
T-OS-0033-cfDNA-2	chrX	68712162	A	C	PASS	3_prime_UTR_variant	MODIFIER	PABPC5	PABPC5	protein_coding	c.*2021A>C		25	38	25,0	26,12	0.04	0.308
T-OS-0033-cfDNA-2	chrX	69423063	A	G	PASS	intragenic_variant	MODIFIER	LOC111094944	LOC111094944		n.69423063A>G		22	41	22,0	30,11	0.045	0.25
T-OS-0033-cfDNA-2	chrX	69707315	C	T	PASS	intergenic_region	MODIFIER	FAM133A-LOC608992	FAM133A-LOC608992		n.69707315C>T		27	45	27,0	32,13	0.036	0.291
T-OS-0033-cfDNA-2	chrX	69993061	G	T	PASS	intergenic_region	MODIFIER	LOC608992-LOC480976	LOC608992-LOC480976		n.69993061G>T		21	40	21,0	34,6	0.045	0.154
T-OS-0033-cfDNA-2	chrX	70131503	C	T	PASS	intergenic_region	MODIFIER	LOC119868592-LOC119868462	LOC119868592-LOC119868462		n.70131503C>T		23	28	23,0	25,3	0.039	0.181
T-OS-0033-cfDNA-2	chrX	70344022	TGAGAGA	T	PASS	intron_variant	MODIFIER	DIAPH2	DIAPH2	protein_coding	c.343-776_343-771delAGAGAG		36	49	36,0	33,16	0.027	0.345
T-OS-0033-cfDNA-2	chrX	70344105	G	A	PASS	intron_variant	MODIFIER	DIAPH2	DIAPH2	protein_coding	c.343-703G>A		28	47	28,0	31,16	0.033	0.304
T-OS-0033-cfDNA-2	chrX	70667690	G	A	PASS	intron_variant	MODIFIER	DIAPH2	DIAPH2	protein_coding	c.2077+61090G>A		16	31	16,0	22,9	0.056	0.26
T-OS-0033-cfDNA-2	chrX	71344029	G	A	PASS	intergenic_region	MODIFIER	DIAPH2-LOC119868698	DIAPH2-LOC119868698		n.71344029G>A		21	37	21,0	26,11	0.045	0.341
T-OS-0033-cfDNA-2	chrX	71837884	A	G	PASS	intergenic_region	MODIFIER	LOC119868705-LOC119868307	LOC119868705-LOC119868307		n.71837884A>G		19	49	19,0	37,12	0.05	0.226
T-OS-0033-cfDNA-2	chrX	72038424	T	A	PASS	intergenic_region	MODIFIER	LOC119868307-LOC119868213	LOC119868307-LOC119868213		n.72038424T>A		24	37	24,0	30,7	0.04	0.221
T-OS-0033-cfDNA-2	chrX	72119440	A	G	PASS	intergenic_region	MODIFIER	LOC119868307-LOC119868213	LOC119868307-LOC119868213		n.72119440A>G		18	52	18,0	42,10	0.056	0.206
T-OS-0033-cfDNA-2	chrX	72671789	G	T	PASS	intergenic_region	MODIFIER	LOC119868308-LOC119878117	LOC119868308-LOC119878117		n.72671789G>T		30	39	30,0	27,12	0.034	0.269
T-OS-0033-cfDNA-2	chrX	72967389	G	A	PASS	intergenic_region	MODIFIER	LOC119868311-LOC476309	LOC119868311-LOC476309		n.72967389G>A		21	20	21,0	15,5	0.045	0.352
T-OS-0033-cfDNA-2	chrX	73351725	G	A	PASS	intergenic_region	MODIFIER	LOC476309-LOC119868578	LOC476309-LOC119868578		n.73351725G>A		26	40	26,0	32,8	0.033	0.259
T-OS-0033-cfDNA-2	chrX	73351737	T	G	PASS	intergenic_region	MODIFIER	LOC476309-LOC119868578	LOC476309-LOC119868578		n.73351737T>G		29	45	29,0	37,8	0.031	0.243
T-OS-0033-cfDNA-2	chrX	73383240	G	A	PASS	intergenic_region	MODIFIER	LOC476309-LOC119868578	LOC476309-LOC119868578		n.73383240G>A		24	24	24,0	18,6	0.039	0.248
T-OS-0033-cfDNA-2	chrX	73414180	C	T	PASS	intergenic_region	MODIFIER	LOC476309-LOC119868578	LOC476309-LOC119868578		n.73414180C>T		26	30	26,0	26,4	0.038	0.142
T-OS-0033-cfDNA-2	chrX	73619862	G	T	PASS	intergenic_region	MODIFIER	LOC119868214-LOC119878118	LOC119868214-LOC119878118		n.73619862G>T		30	43	30,0	29,14	0.032	0.322
T-OS-0033-cfDNA-2	chrX	74531133	G	C	PASS	intergenic_region	MODIFIER	LOC119868215-PCDH19	LOC119868215-PCDH19		n.74531133G>C		24	40	24,0	34,6	0.038	0.213
T-OS-0033-cfDNA-2	chrX	74634896	C	T	PASS	intron_variant	MODIFIER	PCDH19	PCDH19	protein_coding	c.2535-1996G>A		27	87	27,0	71,16	0.032	0.164
T-OS-0033-cfDNA-2	chrX	74879443	G	C	PASS	downstream_gene_variant	MODIFIER	TNMD	TNMD	protein_coding	c.*1353G>C		19	41	19,0	35,6	0.045	0.158
T-OS-0033-cfDNA-2	chrX	74968198	C	T	PASS	missense_variant	MODERATE	SYTL4	SYTL4	protein_coding	c.290G>A	p.Ser97Asn	16	52	16,0	48,4	0.054	0.117
T-OS-0033-cfDNA-2	chrX	74968209	G	T	PASS	synonymous_variant	LOW	SYTL4	SYTL4	protein_coding	c.279C>A	p.Ile93Ile	16	41	16,0	37,4	0.055	0.137
T-OS-0033-cfDNA-2	chrX	75356936	G	A	PASS	intron_variant	MODIFIER	TRMT2B	TRMT2B	protein_coding	c.1562+2807C>T		37	21	37,0	15,6	0.026	0.366
T-OS-0033-cfDNA-2	chrX	76308848	G	A	PASS	3_prime_UTR_variant	MODIFIER	TCEAL6	TCEAL6	protein_coding	c.*84C>T		27	60	27,0	53,7	0.036	0.124
T-OS-0033-cfDNA-2	chrX	76607872	A	G	PASS	intergenic_region	MODIFIER	LOC119868324-GPRASP1	LOC119868324-GPRASP1		n.76607872A>G		32	37	32,0	28,9	0.03	0.241
T-OS-0033-cfDNA-2	chrX	76838446	A	C	PASS	intergenic_region	MODIFIER	LOC119868603-LOC119868579	LOC119868603-LOC119868579		n.76838446A>C		17	40	17,0	28,12	0.053	0.269
T-OS-0033-cfDNA-2	chrX	76838536	G	A	PASS	intergenic_region	MODIFIER	LOC119868603-LOC119868579	LOC119868603-LOC119868579		n.76838536G>A		19	62	19,0	50,12	0.047	0.184
T-OS-0033-cfDNA-2	chrX	77523006	CG	TA	PASS	intergenic_region	MODIFIER	LOC100683047-LOC111094751	LOC100683047-LOC111094751		n.77523006_77523007delCGinsTA		22	31	22,0	27,4	0.048	0.125
T-OS-0033-cfDNA-2	chrX	77523096	G	A	PASS	intergenic_region	MODIFIER	LOC100683047-LOC111094751	LOC100683047-LOC111094751		n.77523096G>A		20	19	20,0	15,4	0.046	0.188
T-OS-0033-cfDNA-2	chrX	77605569	G	A	PASS	synonymous_variant	LOW	TCEAL1	TCEAL1	protein_coding	c.378G>A	p.Val126Val	21	57	21,0	53,4	0.043	0.093
T-OS-0033-cfDNA-2	chrX	77605584	A	T	PASS	synonymous_variant	LOW	TCEAL1	TCEAL1	protein_coding	c.393A>T	p.Leu131Leu	21	48	21,0	44,4	0.043	0.105
T-OS-0033-cfDNA-2	chrX	77754947	T	G	PASS	intron_variant	MODIFIER	PLP1	PLP1	protein_coding	c.762+440T>G		21	50	21,0	44,6	0.044	0.118
T-OS-0033-cfDNA-2	chrX	78286363	A	G	PASS	intergenic_region	MODIFIER	ESX1-LOC100683569	ESX1-LOC100683569		n.78286363A>G		22	26	22,0	22,4	0.039	0.159
T-OS-0033-cfDNA-2	chrX	78385194	C	A	PASS	intergenic_region	MODIFIER	ESX1-LOC100683569	ESX1-LOC100683569		n.78385194C>A		25	62	25,0	56,6	0.038	0.108
T-OS-0033-cfDNA-2	chrX	78399544	G	A	PASS	intergenic_region	MODIFIER	ESX1-LOC100683569	ESX1-LOC100683569		n.78399544G>A		22	36	22,0	32,4	0.043	0.125
T-OS-0033-cfDNA-2	chrX	78764615	G	T	PASS	intergenic_region	MODIFIER	LOC100683569-IL1RAPL2	LOC100683569-IL1RAPL2		n.78764615G>T		23	67	23,0	50,17	0.042	0.32
T-OS-0033-cfDNA-2	chrX	79324451	A	G	PASS	intron_variant	MODIFIER	IL1RAPL2	IL1RAPL2	protein_coding	c.1078+16728A>G		21	39	21,0	31,8	0.045	0.215
T-OS-0033-cfDNA-2	chrX	79850155	A	G	PASS	intron_variant	MODIFIER	IL1RAPL2	IL1RAPL2	protein_coding	c.1430-4535A>G		23	26	23,0	22,4	0.042	0.167
T-OS-0033-cfDNA-2	chrX	79866130	T	C	PASS	intron_variant	MODIFIER	IL1RAPL2	IL1RAPL2	protein_coding	c.1744+5051T>C		25	50	25,0	45,5	0.038	0.125
T-OS-0033-cfDNA-2	chrX	80323738	C	T	PASS	intron_variant	MODIFIER	PWWP3B	PWWP3B	protein_coding	c.-355-1672C>T		28	30	28,0	26,4	0.035	0.125
T-OS-0033-cfDNA-2	chrX	80398752	A	T	PASS	intergenic_region	MODIFIER	PWWP3B-LOC492050	PWWP3B-LOC492050		n.80398752A>T		21	52	21,0	45,7	0.043	0.181
T-OS-0033-cfDNA-2	chrX	80438644	G	T	PASS	5_prime_UTR_premature_start_codon_gain_variant	LOW	LOC492050	LOC492050	protein_coding	c.-1139G>T		29	66	29,0	50,16	0.035	0.244
T-OS-0033-cfDNA-2	chrX	80818925	G	T	PASS	intron_variant	MODIFIER	RADX	RADX	protein_coding	c.2458+650G>T		30	47	30,0	40,7	0.032	0.148
T-OS-0033-cfDNA-2	chrX	81428929	T	C	PASS	intron_variant	MODIFIER	DNAAF6	DNAAF6	protein_coding	c.445-1314T>C		28	47	28,0	39,8	0.035	0.142
T-OS-0033-cfDNA-2	chrX	81440103	G	A	PASS	downstream_gene_variant	MODIFIER	DNAAF6	DNAAF6	protein_coding	c.*5009G>A		20	56	20,0	52,4	0.045	0.083
T-OS-0033-cfDNA-2	chrX	81817814	A	G	PASS	intergenic_region	MODIFIER	PRPS1-TSC22D3	PRPS1-TSC22D3		n.81817814A>G		25	35	25,0	31,4	0.038	0.13
T-OS-0033-cfDNA-2	chrX	81858346	C	T	PASS	upstream_gene_variant	MODIFIER	TSC22D3	TSC22D3	protein_coding	c.-3411G>A		37	40	37,0	31,9	0.026	0.222
T-OS-0033-cfDNA-2	chrX	82357508	G	A	PASS	intron_variant	MODIFIER	COL4A6	COL4A6	protein_coding	c.513+822C>T		32	48	32,0	41,7	0.031	0.151
T-OS-0033-cfDNA-2	chrX	82835912	T	G	PASS	intron_variant	MODIFIER	COL4A5	COL4A5	protein_coding	c.3809-56T>G		20	40	20,0	34,6	0.053	0.172
T-OS-0033-cfDNA-2	chrX	83065773	T	G	PASS	intergenic_region	MODIFIER	LOC100684874-GUCY2F	LOC100684874-GUCY2F		n.83065773T>G		30	30	30,0	24,6	0.032	0.221
T-OS-0033-cfDNA-2	chrX	83586709	G	A	PASS	intron_variant	MODIFIER	ACSL4	ACSL4	protein_coding	c.-232+7632C>T		36	46	36,0	42,4	0.029	0.091
T-OS-0033-cfDNA-2	chrX	83596905	A	G	PASS	upstream_gene_variant	MODIFIER	ACSL4	ACSL4	protein_coding	c.-2796T>C		24	51	24,0	44,7	0.038	0.148
T-OS-0033-cfDNA-2	chrX	83679433	C	G	PASS	downstream_gene_variant	MODIFIER	LOC102152628	LOC102152628	protein_coding	c.*3733C>G		25	33	25,0	29,4	0.037	0.172
T-OS-0033-cfDNA-2	chrX	84408253	C	T	PASS	upstream_gene_variant	MODIFIER	LOC119868587	LOC119868587	snRNA	n.-970C>T		21	27	21,0	22,5	0.042	0.228
T-OS-0033-cfDNA-2	chrX	84593717	G	C	PASS	intergenic_region	MODIFIER	CHRDL1-PAK3	CHRDL1-PAK3		n.84593717G>C		20	39	20,0	34,5	0.043	0.153
T-OS-0033-cfDNA-2	chrX	84668302	G	C	PASS	intergenic_region	MODIFIER	CHRDL1-PAK3	CHRDL1-PAK3		n.84668302G>C		18	15	18,0	11,4	0.053	0.248
T-OS-0033-cfDNA-2	chrX	84858873	T	A	PASS	upstream_gene_variant	MODIFIER	LOC119868500	LOC119868500	pseudogene	n.-3758A>T		25	44	25,0	42,2	0.038	0.059
T-OS-0033-cfDNA-2	chrX	84858887	T	G	PASS	upstream_gene_variant	MODIFIER	LOC119868500	LOC119868500	pseudogene	n.-3772A>C		26	46	26,0	44,2	0.036	0.055
T-OS-0033-cfDNA-2	chrX	85126604	GT	AC	PASS	intron_variant	MODIFIER	DCX	DCX	protein_coding	c.870+30874_870+30875delACinsGT		37	34	37,0	30,4	0.027	0.16
T-OS-0033-cfDNA-2	chrX	85126611	C	G	PASS	intron_variant	MODIFIER	DCX	DCX	protein_coding	c.870+30868G>C		34	34	34,0	30,4	0.027	0.16
T-OS-0033-cfDNA-2	chrX	85582244	T	G	PASS	upstream_gene_variant	MODIFIER	LOC111094788	LOC111094788	pseudogene	n.-1711T>G		13	35	13,0	26,9	0.07	0.285
T-OS-0033-cfDNA-2	chrX	86161638	G	A	PASS	intergenic_region	MODIFIER	LOC119868227-RTL4	LOC119868227-RTL4		n.86161638G>A		32	122	32,0	104,18	0.03	0.152
T-OS-0033-cfDNA-2	chrX	86342745	C	A	PASS	intergenic_region	MODIFIER	LHFPL1-AMOT	LHFPL1-AMOT		n.86342745C>A		29	60	29,0	46,14	0.033	0.225
T-OS-0033-cfDNA-2	chrX	86671736	C	A	PASS	intergenic_region	MODIFIER	LOC100685753-LOC111094949	LOC100685753-LOC111094949		n.86671736C>A		24	28	24,0	24,4	0.042	0.158
T-OS-0033-cfDNA-2	chrX	87096588	A	G	PASS	intergenic_region	MODIFIER	LOC111094949-LOC481023	LOC111094949-LOC481023		n.87096588A>G		22	50	22,0	42,8	0.041	0.161
T-OS-0033-cfDNA-2	chrX	87096674	T	C	PASS	intergenic_region	MODIFIER	LOC111094949-LOC481023	LOC111094949-LOC481023		n.87096674T>C		24	23	24,0	19,4	0.039	0.212
T-OS-0033-cfDNA-2	chrX	87671780	A	G	PASS	intergenic_region	MODIFIER	LOC100688815-LOC481024	LOC100688815-LOC481024		n.87671780A>G		32	52	32,0	42,10	0.03	0.182
T-OS-0033-cfDNA-2	chrX	87812658	A	C	PASS	intergenic_region	MODIFIER	LOC481024-TRNAR-CCU_19	LOC481024-TRNAR-CCU_19		n.87812658A>C		20	49	20,0	35,14	0.047	0.281
T-OS-0033-cfDNA-2	chrX	87986193	A	T	PASS	downstream_gene_variant	MODIFIER	TRNAR-CCU_19	TRNAR-CCU_19	protein_coding	c.*2978A>T		28	41	28,0	27,14	0.034	0.3
T-OS-0033-cfDNA-2	chrX	88089773	A	T	PASS	intergenic_region	MODIFIER	MIR764-HTR2C	MIR764-HTR2C		n.88089773A>T		20	29	20,0	21,8	0.048	0.318
T-OS-0033-cfDNA-2	chrX	88530035	A	T	PASS	downstream_gene_variant	MODIFIER	LRCH2	LRCH2	protein_coding	c.*5572T>A		23	59	23,0	45,14	0.04	0.211
T-OS-0033-cfDNA-2	chrX	89751876	G	T	PASS	non_coding_transcript_exon_variant	MODIFIER	LOC111094844	LOC111094844	pseudogene	n.1804G>T		27	46	27,0	36,10	0.037	0.207
T-OS-0033-cfDNA-2	chrX	90609772	G	A	PASS	intergenic_region	MODIFIER	LOC111094911-LOC100855898	LOC111094911-LOC100855898		n.90609772G>A		26	48	26,0	44,4	0.037	0.083
T-OS-0033-cfDNA-2	chrX	90639814	C	G	PASS	intergenic_region	MODIFIER	LOC111094911-LOC100855898	LOC111094911-LOC100855898		n.90639814C>G		31	42	31,0	34,8	0.031	0.185
T-OS-0033-cfDNA-2	chrX	90904935	T	C	PASS	intron_variant	MODIFIER	KLHL13	KLHL13	protein_coding	c.116+1394A>G		31	55	31,0	52,3	0.03	0.086
T-OS-0033-cfDNA-2	chrX	91229901	A	T	PASS	intergenic_region	MODIFIER	LOC119868574-WDR44	LOC119868574-WDR44		n.91229901A>T		23	55	23,0	51,4	0.041	0.083
T-OS-0033-cfDNA-2	chrX	91263321	G	C	PASS	intron_variant	MODIFIER	WDR44	WDR44	protein_coding	c.77+11524G>C		20	38	20,0	29,9	0.043	0.226
T-OS-0033-cfDNA-2	chrX	91326496	A	T	PASS	synonymous_variant	LOW	WDR44	WDR44	protein_coding	c.1998A>T	p.Ser666Ser	28	43	28,0	39,4	0.035	0.107
T-OS-0033-cfDNA-2	chrX	92301806	T	A	PASS	3_prime_UTR_variant	MODIFIER	NKRF	NKRF	protein_coding	c.*189A>T		25	33	25,0	30,3	0.037	0.159
T-OS-0033-cfDNA-2	chrX	92610962	G	A	PASS	intron_variant	MODIFIER	NKAP	NKAP	protein_coding	c.755+287C>T		17	50	17,0	41,9	0.051	0.234
T-OS-0033-cfDNA-2	chrX	92610996	A	G	PASS	intron_variant	MODIFIER	NKAP	NKAP	protein_coding	c.755+253T>C		18	54	18,0	44,10	0.056	0.241
T-OS-0033-cfDNA-2	chrX	93069079	A	T	PASS	intergenic_region	MODIFIER	TMEM255A-ATP1B4	TMEM255A-ATP1B4		n.93069079A>T		14	45	14,0	30,15	0.063	0.323
T-OS-0033-cfDNA-2	chrX	93541313	G	A	PASS	intergenic_region	MODIFIER	LOC119868707-LOC102155795	LOC119868707-LOC102155795		n.93541313G>A		24	30	24,0	19,11	0.037	0.331
T-OS-0033-cfDNA-2	chrX	93749193	C	T	PASS	intergenic_region	MODIFIER	LOC111094851-LOC100688640	LOC111094851-LOC100688640		n.93749193C>T		22	34	22,0	26,8	0.043	0.209
T-OS-0033-cfDNA-2	chrX	94015661	A	G	PASS	intergenic_region	MODIFIER	LOC119878081-LOC106558401	LOC119878081-LOC106558401		n.94015661A>G		27	40	27,0	36,4	0.037	0.107
T-OS-0033-cfDNA-2	chrX	94449177	C	T	PASS	intergenic_region	MODIFIER	LOC100682597-LOC100682673	LOC100682597-LOC100682673		n.94449177C>T		21	68	21,0	51,17	0.045	0.25
T-OS-0033-cfDNA-2	chrX	94648794	TA	T	PASS	downstream_gene_variant	MODIFIER	MIR8904B	MIR8904B	miRNA	n.*543delA		22	41	22,0	35,6	0.045	0.2
T-OS-0033-cfDNA-2	chrX	94648807	T	C	PASS	downstream_gene_variant	MODIFIER	MIR8904B	MIR8904B	miRNA	n.*555T>C		18	37	18,0	31,6	0.05	0.214
T-OS-0033-cfDNA-2	chrX	94967741	GA	TG	PASS	intergenic_region	MODIFIER	MIR8904B-LOC111094919	MIR8904B-LOC111094919		n.94967741_94967742delGAinsTG		23	30	23,0	24,6	0.042	0.2
T-OS-0033-cfDNA-2	chrX	95313820	A	T	PASS	intergenic_region	MODIFIER	LOC119868332-GRIA3	LOC119868332-GRIA3		n.95313820A>T		24	64	24,0	58,6	0.039	0.1
T-OS-0033-cfDNA-2	chrX	95909275	G	C	PASS	intron_variant	MODIFIER	THOC2	THOC2	protein_coding	c.769-316C>G		21	60	21,0	56,4	0.045	0.083
T-OS-0033-cfDNA-2	chrX	96529150	C	G	PASS	downstream_gene_variant	MODIFIER	SH2D1A	SH2D1A	protein_coding	c.*6530C>G		18	50	18,0	46,4	0.049	0.086
T-OS-0033-cfDNA-2	chrX	96725371	AG	CA	PASS	intron_variant	MODIFIER	TENM1	TENM1	protein_coding	c.2078-17174_2078-17173delCTinsTG		25	28	25,0	25,3	0.038	0.148
T-OS-0033-cfDNA-2	chrX	96753642	A	G	PASS	intron_variant	MODIFIER	TENM1	TENM1	protein_coding	c.2077+22329T>C		25	32	25,0	28,4	0.04	0.115
T-OS-0033-cfDNA-2	chrX	97306290	A	C	PASS	intron_variant	MODIFIER	TENM1	TENM1	protein_coding	c.-131-1510T>G		30	24	30,0	22,2	0.032	0.125
T-OS-0033-cfDNA-2	chrX	97347530	T	G	PASS	intergenic_region	MODIFIER	TENM1-LOC100683094	TENM1-LOC100683094		n.97347530T>G		18	24	18,0	18,6	0.053	0.261
T-OS-0033-cfDNA-2	chrX	97348144	T	G	PASS	intergenic_region	MODIFIER	TENM1-LOC100683094	TENM1-LOC100683094		n.97348144T>G		22	35	22,0	30,5	0.042	0.182
T-OS-0033-cfDNA-2	chrX	97927684	G	T	PASS	intergenic_region	MODIFIER	LOC119868620-LOC100683322	LOC119868620-LOC100683322		n.97927684G>T		16	22	16,0	16,6	0.058	0.266
T-OS-0033-cfDNA-2	chrX	98226856	T	C	PASS	intergenic_region	MODIFIER	LOC492114-LOC492115	LOC492114-LOC492115		n.98226856T>C		18	58	18,0	54,4	0.05	0.088
T-OS-0033-cfDNA-2	chrX	98454107	A	G	PASS	intergenic_region	MODIFIER	LOC492114-LOC492115	LOC492114-LOC492115		n.98454107A>G		35	52	35,0	42,10	0.028	0.226
T-OS-0033-cfDNA-2	chrX	98949217	T	C	PASS	intergenic_region	MODIFIER	LOC119868234-LOC100687462	LOC119868234-LOC100687462		n.98949217T>C		33	38	33,0	31,7	0.029	0.2
T-OS-0033-cfDNA-2	chrX	100785011	T	C	PASS	intergenic_region	MODIFIER	LOC100684318-LOC100684388	LOC100684318-LOC100684388		n.100785011T>C		20	25	20,0	21,4	0.045	0.148
T-OS-0033-cfDNA-2	chrX	101598677	A	T	PASS	intron_variant	MODIFIER	SMARCA1	SMARCA1	protein_coding	c.2218-1669T>A		23	26	23,0	23,3	0.041	0.158
T-OS-0033-cfDNA-2	chrX	101883347	C	T	PASS	upstream_gene_variant	MODIFIER	SASH3	SASH3	protein_coding	c.-217C>T		30	52	30,0	48,4	0.031	0.114
T-OS-0033-cfDNA-2	chrX	102474573	T	C	PASS	synonymous_variant	LOW	LOC611589	LOC611589	protein_coding	c.16710A>G	p.Leu5570Leu	20	31	20,0	27,4	0.048	0.136
T-OS-0033-cfDNA-2	chrX	102710400	C	A	PASS	intron_variant	MODIFIER	ENOX2	ENOX2	protein_coding	c.380+145G>T		40	31	39,1	29,2	0.029	0.144
T-OS-0033-cfDNA-2	chrX	102919685	C	A	PASS	intron_variant	MODIFIER	ENOX2	ENOX2	protein_coding	c.-183+1490G>T		20	33	20,0	27,6	0.047	0.199
T-OS-0033-cfDNA-2	chrX	102954468	G	C	PASS	intergenic_region	MODIFIER	ENOX2-ARHGAP36	ENOX2-ARHGAP36		n.102954468G>C		28	22	28,0	17,5	0.034	0.222
T-OS-0033-cfDNA-2	chrX	103044441	G	T	PASS	intergenic_region	MODIFIER	ENOX2-ARHGAP36	ENOX2-ARHGAP36		n.103044441G>T		23	32	23,0	24,8	0.041	0.285
T-OS-0033-cfDNA-2	chrX	103357839	G	A	PASS	intergenic_region	MODIFIER	OR5BP1P-OR5BH3	OR5BP1P-OR5BH3		n.103357839G>A		30	41	30,0	37,4	0.032	0.119
T-OS-0033-cfDNA-2	chrX	103920501	C	T	PASS	intron_variant	MODIFIER	STK26	STK26	protein_coding	c.274-3951C>T		28	31	28,0	25,6	0.033	0.174
T-OS-0033-cfDNA-2	chrX	104029466	G	A	PASS	intergenic_region	MODIFIER	FRMD7-RAP2C	FRMD7-RAP2C		n.104029466G>A		25	27	25,0	21,6	0.036	0.2
T-OS-0033-cfDNA-2	chrX	104749562	A	G	PASS	intergenic_region	MODIFIER	HS6ST2-USP26	HS6ST2-USP26		n.104749562A>G		27	49	27,0	43,6	0.036	0.138
T-OS-0033-cfDNA-2	chrX	105849853	CAGAG	C	PASS	intergenic_region	MODIFIER	MIR106A-CCDC160	MIR106A-CCDC160		n.105849854_105849857delAGAG		19	24	19,0	19,5	0.048	0.221
T-OS-0033-cfDNA-2	chrX	106098282	T	A	PASS	intergenic_region	MODIFIER	HPRT1-MIR450B	HPRT1-MIR450B		n.106098282T>A		26	38	26,0	34,4	0.035	0.11
T-OS-0033-cfDNA-2	chrX	106386624	C	T	PASS	intron_variant	MODIFIER	LOC611751	LOC611751	protein_coding	c.637-402C>T		14	46	14,0	41,5	0.059	0.128
T-OS-0033-cfDNA-2	chrX	107755920	C	T	PASS	intergenic_region	MODIFIER	ADGRG4-BRS3	ADGRG4-BRS3		n.107755920C>T		27	36	27,0	33,3	0.036	0.102
T-OS-0033-cfDNA-2	chrX	107755961	G	T	PASS	intergenic_region	MODIFIER	ADGRG4-BRS3	ADGRG4-BRS3		n.107755961G>T		20	29	20,0	26,3	0.047	0.123
T-OS-0033-cfDNA-2	chrX	108311708	G	A	PASS	stop_gained	HIGH	LOC611985	LOC611985	protein_coding	c.1438C>T	p.Gln480*	33	44	33,0	40,4	0.031	0.096
T-OS-0033-cfDNA-2	chrX	108464172	G	C	PASS	intergenic_region	MODIFIER	LOC611985-LOC100688564	LOC611985-LOC100688564		n.108464172G>C		42	100	42,0	87,13	0.024	0.12
T-OS-0033-cfDNA-2	chrX	108640736	T	A	PASS	intergenic_region	MODIFIER	LOC100688564-LOC492170	LOC100688564-LOC492170		n.108640736T>A		32	47	32,0	44,3	0.028	0.12
T-OS-0033-cfDNA-2	chrX	108696670	C	T	PASS	intragenic_variant	MODIFIER	LOC492170	LOC492170		n.108696670C>T		25	43	25,0	37,6	0.038	0.133
T-OS-0033-cfDNA-2	chrX	109048091	T	A	PASS	intergenic_region	MODIFIER	LOC119868525-LOC100688780	LOC119868525-LOC100688780		n.109048091T>A		20	58	20,0	41,17	0.048	0.284
T-OS-0033-cfDNA-2	chrX	109055229	G	T	PASS	intergenic_region	MODIFIER	LOC119868525-LOC100688780	LOC119868525-LOC100688780		n.109055229G>T		24	33	24,0	26,7	0.039	0.208
T-OS-0033-cfDNA-2	chrX	109085826	G	T	PASS	intergenic_region	MODIFIER	LOC100688780-LOC119868526	LOC100688780-LOC119868526		n.109085826G>T		21	51	21,0	38,13	0.044	0.228
T-OS-0033-cfDNA-2	chrX	109436167	TA	T	PASS	intergenic_region	MODIFIER	ATP5ME-LOC111094900	ATP5ME-LOC111094900		n.109436168delA		31	40	31,0	18,22	0.03	0.461
T-OS-0033-cfDNA-2	chrX	109576795	G	A	PASS	intergenic_region	MODIFIER	LOC106558405-FGF13	LOC106558405-FGF13		n.109576795G>A		21	56	21,0	52,4	0.048	0.136
T-OS-0033-cfDNA-2	chrX	109683464	G	A	PASS	synonymous_variant	LOW	FGF13	FGF13	protein_coding	c.132C>T	p.Asn44Asn	28	48	28,0	44,4	0.033	0.128
T-OS-0033-cfDNA-2	chrX	109685206	T	A	PASS	upstream_gene_variant	MODIFIER	FGF13	FGF13	protein_coding	c.-1611A>T		23	50	23,0	43,7	0.041	0.152
T-OS-0033-cfDNA-2	chrX	109845329	T	C	PASS	intron_variant	MODIFIER	FGF13	FGF13	protein_coding	c.50-31826A>G		29	67	29,0	63,4	0.033	0.075
T-OS-0033-cfDNA-2	chrX	110173643	A	G	PASS	intergenic_region	MODIFIER	FGF13-LOC100685140	FGF13-LOC100685140		n.110173643A>G		15	64	15,0	49,15	0.059	0.231
T-OS-0033-cfDNA-2	chrX	110417244	CA	C	PASS	intergenic_region	MODIFIER	LOC100685219-LOC100688844	LOC100685219-LOC100688844		n.110417245delA		17	56	17,0	40,16	0.051	0.249
T-OS-0033-cfDNA-2	chrX	110823115	T	A	PASS	intron_variant	MODIFIER	ATP11C	ATP11C	protein_coding	c.27+37586A>T		20	39	20,0	35,4	0.045	0.15
T-OS-0033-cfDNA-2	chrX	110906186	G	A	PASS	intron_variant	MODIFIER	LOC102156336	LOC102156336	pseudogene	n.1153-22560G>A		19	50	19,0	42,8	0.048	0.161
T-OS-0033-cfDNA-2	chrX	110920921	C	G	PASS	intron_variant	MODIFIER	LOC102156336	LOC102156336	pseudogene	n.1153-7825C>G		14	48	14,0	43,5	0.06	0.129
T-OS-0033-cfDNA-2	chrX	111082933	C	T	PASS	intron_variant	MODIFIER	LOC102156336	LOC102156336	pseudogene	n.1377+28633C>T		30	37	30,0	33,4	0.033	0.143
T-OS-0033-cfDNA-2	chrX	111082950	T	C	PASS	intron_variant	MODIFIER	LOC102156336	LOC102156336	pseudogene	n.1377+28650T>C		33	41	33,0	37,4	0.03	0.128
T-OS-0033-cfDNA-2	chrX	111238918	A	T	PASS	intergenic_region	MODIFIER	LOC102156336-SOX3	LOC102156336-SOX3		n.111238918A>T		24	56	24,0	52,4	0.041	0.085
T-OS-0033-cfDNA-2	chrX	111374759	T	G	PASS	intergenic_region	MODIFIER	TRNAK-CUU_40-LOC100682674	TRNAK-CUU_40-LOC100682674		n.111374759T>G		25	43	25,0	38,5	0.036	0.138
T-OS-0033-cfDNA-2	chrX	111432429	G	A	PASS	intergenic_region	MODIFIER	TRNAK-CUU_40-LOC100682674	TRNAK-CUU_40-LOC100682674		n.111432429G>A		27	51	27,0	46,5	0.036	0.122
T-OS-0033-cfDNA-2	chrX	111560649	A	G	PASS	intron_variant	MODIFIER	LOC119868528	LOC119868528	pseudogene	n.102-495A>G		18	46	18,0	41,5	0.045	0.124
T-OS-0033-cfDNA-2	chrX	111784600	C	T	PASS	intergenic_region	MODIFIER	LOC100682826-LOC102156830	LOC100682826-LOC102156830		n.111784600C>T		22	50	22,0	46,4	0.043	0.093
T-OS-0033-cfDNA-2	chrX	111963969	A	C	PASS	intron_variant	MODIFIER	LOC102156830	LOC102156830	pseudogene	n.711+15397T>G		33	40	33,0	33,7	0.03	0.222
T-OS-0033-cfDNA-2	chrX	112087774	CT	AA	PASS	intergenic_region	MODIFIER	LDOC1-LOC111094890	LDOC1-LOC111094890		n.112087774_112087775delCTinsAA		31	57	31,0	54,3	0.03	0.078
T-OS-0033-cfDNA-2	chrX	112204463	T	C	PASS	intergenic_region	MODIFIER	LOC111094890-LOC612108	LOC111094890-LOC612108		n.112204463T>C		23	30	23,0	22,8	0.042	0.217
T-OS-0033-cfDNA-2	chrX	112265240	A	T	PASS	intergenic_region	MODIFIER	LOC612108-LOC492181	LOC612108-LOC492181		n.112265240A>T		24	46	24,0	39,7	0.038	0.162
T-OS-0033-cfDNA-2	chrX	112391269	A	C	PASS	intergenic_region	MODIFIER	LOC612108-LOC492181	LOC612108-LOC492181		n.112391269A>C		19	72	19,0	61,11	0.049	0.152
T-OS-0033-cfDNA-2	chrX	112572569	T	A	PASS	intergenic_region	MODIFIER	LOC612108-LOC492181	LOC612108-LOC492181		n.112572569T>A		30	55	30,0	32,23	0.032	0.429
T-OS-0033-cfDNA-2	chrX	112669835	A	G	PASS	intergenic_region	MODIFIER	LOC492181-LOC100856306	LOC492181-LOC100856306		n.112669835A>G		18	40	18,0	36,4	0.049	0.111
T-OS-0033-cfDNA-2	chrX	112978949	G	A	PASS	intergenic_region	MODIFIER	LOC100856306-LOC492182	LOC100856306-LOC492182		n.112978949G>A		25	37	25,0	32,5	0.036	0.148
T-OS-0033-cfDNA-2	chrX	113186860	G	T	PASS	intergenic_region	MODIFIER	LOC119868240-LOC119868618	LOC119868240-LOC119868618		n.113186860G>T		19	44	19,0	33,11	0.05	0.244
T-OS-0033-cfDNA-2	chrX	113317869	CA	C	PASS	intergenic_region	MODIFIER	LOC119868240-LOC119868618	LOC119868240-LOC119868618		n.113317870delA		21	27	21,0	17,10	0.042	0.325
T-OS-0033-cfDNA-2	chrX	113317873	A	T	PASS	intergenic_region	MODIFIER	LOC119868240-LOC119868618	LOC119868240-LOC119868618		n.113317873A>T		22	30	22,0	19,11	0.04	0.34
T-OS-0033-cfDNA-2	chrX	113391730	C	T	PASS	intergenic_region	MODIFIER	LOC119868240-LOC119868618	LOC119868240-LOC119868618		n.113391730C>T		20	22	20,0	18,4	0.046	0.235
T-OS-0033-cfDNA-2	chrX	113727812	T	G	PASS	intergenic_region	MODIFIER	LOC119868618-SLITRK4	LOC119868618-SLITRK4		n.113727812T>G		27	31	27,0	27,4	0.037	0.207
T-OS-0033-cfDNA-2	chrX	113794250	G	A	PASS	synonymous_variant	LOW	SLITRK4	SLITRK4	protein_coding	c.186C>T	p.Tyr62Tyr	28	49	28,0	43,6	0.033	0.117
T-OS-0033-cfDNA-2	chrX	113794286	C	T	PASS	synonymous_variant	LOW	SLITRK4	SLITRK4	protein_coding	c.150G>A	p.Arg50Arg	29	50	29,0	42,8	0.033	0.17
T-OS-0033-cfDNA-2	chrX	113803958	T	C	PASS	upstream_gene_variant	MODIFIER	SLITRK4	SLITRK4	protein_coding	c.-5202A>G		23	32	23,0	29,3	0.04	0.131
T-OS-0033-cfDNA-2	chrX	113808866	G	A	PASS	intron_variant	MODIFIER	LOC102157130	LOC102157130	pseudogene	n.383-4737G>A		30	40	30,0	25,15	0.034	0.346
T-OS-0033-cfDNA-2	chrX	113840830	TC	T	PASS	intron_variant	MODIFIER	LOC102157130	LOC102157130	pseudogene	n.542+27071delC		18	30	18,0	24,6	0.049	0.148
T-OS-0033-cfDNA-2	chrX	113982127	C	T	PASS	intergenic_region	MODIFIER	LOC100856040-LOC100686054	LOC100856040-LOC100686054		n.113982127C>T		22	32	22,0	24,8	0.042	0.238
T-OS-0033-cfDNA-2	chrX	114018305	T	C	PASS	intergenic_region	MODIFIER	LOC100856040-LOC100686054	LOC100856040-LOC100686054		n.114018305T>C		27	34	27,0	26,8	0.037	0.2
T-OS-0033-cfDNA-2	chrX	114365782	C	A	PASS	intergenic_region	MODIFIER	LOC100856040-LOC100686054	LOC100856040-LOC100686054		n.114365782C>A		16	40	16,0	29,11	0.056	0.269
T-OS-0033-cfDNA-2	chrX	114572372	G	T	PASS	intergenic_region	MODIFIER	LOC100856040-LOC100686054	LOC100856040-LOC100686054		n.114572372G>T		27	36	27,0	26,10	0.035	0.232
T-OS-0033-cfDNA-2	chrX	114699853	A	G	PASS	intergenic_region	MODIFIER	LOC119868673-LOC100686135	LOC119868673-LOC100686135		n.114699853A>G		19	40	19,0	31,9	0.05	0.222
T-OS-0033-cfDNA-2	chrX	114797101	A	T	PASS	intergenic_region	MODIFIER	LOC119868673-LOC100686135	LOC119868673-LOC100686135		n.114797101A>T		31	32	31,0	26,6	0.03	0.167
T-OS-0033-cfDNA-2	chrX	114939567	A	G	PASS	intron_variant	MODIFIER	LOC111094820	LOC111094820	pseudogene	n.364+31750T>C		23	54	23,0	50,4	0.041	0.083
T-OS-0033-cfDNA-2	chrX	116368116	A	C	PASS	intergenic_region	MODIFIER	LOC111094888-LOC100683899	LOC111094888-LOC100683899		n.116368116A>C		23	25	23,0	20,5	0.041	0.234
T-OS-0033-cfDNA-2	chrX	116778511	A	C	PASS	upstream_gene_variant	MODIFIER	MIR507B	MIR507B	miRNA	n.-1149T>G		20	37	20,0	30,7	0.046	0.208
T-OS-0033-cfDNA-2	chrX	117881332	C	T	PASS	intron_variant	MODIFIER	AFF2	AFF2	protein_coding	c.80+9082C>T		27	47	27,0	43,4	0.037	0.093
T-OS-0033-cfDNA-2	chrX	118082270	G	A	PASS	intron_variant	MODIFIER	AFF2	AFF2	protein_coding	c.1075-11263G>A		28	51	28,0	48,3	0.034	0.083
T-OS-0033-cfDNA-2	chrX	118091954	C	G	PASS	intron_variant	MODIFIER	AFF2	AFF2	protein_coding	c.1075-1579C>G		28	45	28,0	33,12	0.035	0.245
T-OS-0033-cfDNA-2	chrX	119490005	G	C	PASS	intergenic_region	MODIFIER	LOC111094819-LOC119868536	LOC111094819-LOC119868536		n.119490005G>C		25	58	25,0	48,10	0.04	0.153
T-OS-0033-cfDNA-2	chrX	119490022	C	T	PASS	intergenic_region	MODIFIER	LOC111094819-LOC119868536	LOC111094819-LOC119868536		n.119490022C>T		28	58	28,0	48,10	0.036	0.146
T-OS-0033-cfDNA-2	chrX	119593959	G	GAGGGAA	PASS	upstream_gene_variant	MODIFIER	LOC102154180	LOC102154180	pseudogene	n.-1019_-1018insAGGGAA		17	30	17,0	26,4	0.047	0.131
T-OS-0033-cfDNA-2	chrX	120086534	C	T	PASS	intergenic_region	MODIFIER	MAMLD1-MTM1	MAMLD1-MTM1		n.120086534C>T		20	31	20,0	27,4	0.047	0.153
T-OS-0033-cfDNA-2	chrX	120306449	C	T	PASS	downstream_gene_variant	MODIFIER	MTMR1	MTMR1	protein_coding	c.*1206C>T		33	65	33,0	61,4	0.03	0.075
T-OS-0033-cfDNA-2	chrX	120443128	C	T	PASS	intergenic_region	MODIFIER	LOC106558485-HMGB3	LOC106558485-HMGB3		n.120443128C>T		32	63	32,0	59,4	0.03	0.075
T-OS-0033-cfDNA-2	chrX	120893267	AT	A	PASS	intron_variant	MODIFIER	PASD1	PASD1	protein_coding	c.466+78delT		25	57	25,0	42,15	0.036	0.25
T-OS-0033-cfDNA-2	chrX	121007454	T	G	PASS	missense_variant	MODERATE	CNGA2	CNGA2	protein_coding	c.1051T>G	p.Leu351Val	31	45	31,0	37,8	0.031	0.172
T-OS-0033-cfDNA-2	chrX	121106441	T	G	PASS	intergenic_region	MODIFIER	LOC100685898-LOC102156856	LOC100685898-LOC102156856		n.121106441T>G		24	62	24,0	58,4	0.039	0.1
T-OS-0033-cfDNA-2	chrX	121247231	G	A	PASS	upstream_gene_variant	MODIFIER	GABRE	GABRE	protein_coding	c.-3284C>T		20	24	20,0	20,4	0.048	0.177
T-OS-0033-cfDNA-2	chrX	121342268	C	T	PASS	upstream_gene_variant	MODIFIER	LOC492221	LOC492221	protein_coding	c.-2816G>A		34	61	34,0	51,10	0.029	0.162
T-OS-0033-cfDNA-2	chrX	121610149	T	C	PASS	intron_variant	MODIFIER	LOC119868539	LOC119868539	protein_coding	c.-115-353277T>C		26	45	26,0	38,7	0.038	0.161
T-OS-0033-cfDNA-2	chrX	121885669	A	C	PASS	intron_variant	MODIFIER	LOC119868539	LOC119868539	protein_coding	c.-115-77757A>C		23	24	23,0	20,4	0.04	0.158
T-OS-0033-cfDNA-2	chrX	122584800	G	A	PASS	intron_variant	MODIFIER	ATP2B3	ATP2B3	protein_coding	c.3429+4084G>A		38	60	38,0	55,5	0.025	0.105
T-OS-0033-cfDNA-2	chrX	122651979	T	C	PASS	upstream_gene_variant	MODIFIER	DUSP9	DUSP9	protein_coding	c.-1556T>C		24	68	24,0	63,5	0.038	0.089
T-OS-0033-cfDNA-2	chrX	122751784	C	G	PASS	3_prime_UTR_variant	MODIFIER	ABCD1	ABCD1	protein_coding	c.*529C>G		32	59	32,0	53,6	0.03	0.135
T-OS-0033-cfDNA-2	chrX	122868942	A	G	PASS	intergenic_region	MODIFIER	PDZD4-L1CAM	PDZD4-L1CAM		n.122868942A>G		16	50	16,0	40,10	0.056	0.188
T-OS-0033-cfDNA-2	chrX	122872869	A	C	PASS	intergenic_region	MODIFIER	PDZD4-L1CAM	PDZD4-L1CAM		n.122872869A>C		20	15	20,0	11,4	0.044	0.231
T-OS-0033-cfDNA-2	chrX	122872909	G	T	PASS	intergenic_region	MODIFIER	PDZD4-L1CAM	PDZD4-L1CAM		n.122872909G>T		24	22	24,0	18,4	0.039	0.176
T-OS-0033-cfDNA-2	chrX	122875227	G	GGCAC	PASS	intergenic_region	MODIFIER	PDZD4-L1CAM	PDZD4-L1CAM		n.122875227_122875228insGCAC		16	29	16,0	22,7	0.054	0.285
T-OS-0033-cfDNA-2	chrX	122987753	A	G	PASS	synonymous_variant	LOW	HCFC1	HCFC1	protein_coding	c.2394T>C	p.Ile798Ile	33	48	33,0	43,5	0.029	0.125
T-OS-0033-cfDNA-2	chrX	123053162	T	A	PASS	upstream_gene_variant	MODIFIER	IRAK1	IRAK1	protein_coding	c.-3409A>T		20	39	20,0	34,5	0.048	0.148
T-OS-0033-cfDNA-2	chrX	123284091	G	C	PASS	upstream_gene_variant	MODIFIER	RPL10	RPL10	protein_coding	c.-1594G>C		11	7	11,0	2,5	0.06	0.596
T-OS-0033-cfDNA-2	chrX	123717201	A	T	PASS	intergenic_region	MODIFIER	LOC100683346-OR7R1	LOC100683346-OR7R1		n.123717201A>T		26	70	26,0	58,12	0.035	0.143
T-OS-0033-cfDNA-2	chrX	123990630	G	T	PASS	upstream_gene_variant	MODIFIER	SMIM9	SMIM9	protein_coding	c.-7530C>A		20	33	20,0	29,4	0.045	0.115
T-OS-0033-cfDNA-2	chrX	124345922	CAGAG	C	PASS	downstream_gene_variant	MODIFIER	VBP1	VBP1	protein_coding	c.*2955_*2958delAGAG		23	39	23,0	33,6	0.041	0.159
T-OS-0033-cfDNA-2	chrX	124663992	T	C	PASS	intron_variant	MODIFIER	SPRY3	SPRY3	protein_coding	c.-281-74316T>C		17	52	17,0	46,6	0.051	0.121
T-OS-0033-cfDNA-2	chrY_NC_051844.1	80554	T	A	PASS	intron_variant	MODIFIER	LOC119868733	LOC119868733	protein_coding	c.537+59T>A		19	76	19,0	45,31	0.049	0.362
T-OS-0033-cfDNA-2	chrY_NC_051844.1	255935	A	C	PASS	intergenic_region	MODIFIER	LOC119868721-LOC119868722	LOC119868721-LOC119868722		n.255935A>C		20	65	20,0	60,5	0.048	0.119
T-OS-0033-cfDNA-2	chrY_NC_051844.1	848805	C	T	PASS	intergenic_region	MODIFIER	LOC119868734-LOC119868725	LOC119868734-LOC119868725		n.848805C>T		57	88	57,0	82,6	0.017	0.075
T-OS-0033-cfDNA-2	chrY_NC_051844.1	1021852	G	T	PASS	intergenic_region	MODIFIER	LOC119868734-LOC119868725	LOC119868734-LOC119868725		n.1021852G>T		51	78	51,0	72,6	0.02	0.096
T-OS-0033-cfDNA-2	chrY_NC_051844.1	1024974	T	G	PASS	intergenic_region	MODIFIER	LOC119868734-LOC119868725	LOC119868734-LOC119868725		n.1024974T>G		58	72	58,0	66,6	0.018	0.109
T-OS-0033-cfDNA-2	chrY_NC_051844.1	1185677	G	A	PASS	intergenic_region	MODIFIER	LOC119868725-LOC119868726	LOC119868725-LOC119868726		n.1185677G>A		58	70	58,0	55,15	0.018	0.22
T-OS-0033-cfDNA-2	chrY_NC_051844.1	1264231	C	G	PASS	intergenic_region	MODIFIER	LOC119868725-LOC119868726	LOC119868725-LOC119868726		n.1264231C>G		42	63	42,0	55,8	0.023	0.113
T-OS-0033-cfDNA-2	chrY_NC_051844.1	2427412	C	T	PASS	intergenic_region	MODIFIER	LOC119868729-LOC119868735	LOC119868729-LOC119868735		n.2427412C>T		50	37	50,0	31,6	0.019	0.219
T-OS-0033-cfDNA-2	chrY_NC_051844.1	2439809	C	T	PASS	intergenic_region	MODIFIER	LOC119868729-LOC119868735	LOC119868729-LOC119868735		n.2439809C>T		50	57	50,0	38,19	0.019	0.297
T-OS-0033-cfDNA-2	chrY_NC_051844.1	2644472	C	A	PASS	intergenic_region	MODIFIER	LOC119868729-LOC119868735	LOC119868729-LOC119868735		n.2644472C>A		42	85	42,0	74,11	0.023	0.126
T-OS-0033-cfDNA-2	chrY_NC_051844.1	2773770	G	C	PASS	intergenic_region	MODIFIER	LOC119868735-LOC119868730	LOC119868735-LOC119868730		n.2773770G>C		47	70	47,0	65,5	0.022	0.078
T-OS-0033-cfDNA-2	chrY_unplaced_NW_024010443.1	1022824	A	G	PASS	intron_variant	MODIFIER	LOC119868752	LOC119868752	protein_coding	c.358+394A>G		22	35	22,0	27,8	0.043	0.28
T-OS-0033-cfDNA-2	chrY_unplaced_NW_024010444.1	704137	G	C	PASS	intron_variant	MODIFIER	LOC119868768	LOC119868768	protein_coding	c.321+9908G>C		20	56	20,0	47,9	0.045	0.213
T-OS-0033-cfDNA-2	chrUn_JAAHUQ010000517v1	24418	A	G	PASS	intergenic_region	MODIFIER						59	127	59,0	108,19	0.018	0.135
T-OS-0033-cfDNA-2	chrUn_JAAHUQ010000596v1	76054	A	G	PASS	intergenic_region	MODIFIER						28	53	28,0	44,9	0.033	0.171
T-OS-0033-cfDNA-2	chrUn_JAAHUQ010001016v1	105430	A	G	PASS	intergenic_region	MODIFIER	LOC111094810-CHR_END	LOC111094810-CHR_END		n.105430A>G		18	49	18,0	40,9	0.05	0.182
T-OS-0033-cfDNA-2	chrUn_JAAHUQ010001071v1	154021	C	A	PASS	intergenic_region	MODIFIER						29	17	29,0	13,4	0.032	0.211
T-OS-0033-cfDNA-2	chrUn_JAAHUQ010001147v1	22843	A	G	PASS	upstream_gene_variant	MODIFIER	LOC119873515	LOC119873515	snoRNA	n.-463A>G		22	20	22,0	17,3	0.042	0.251
T-OS-0033-cfDNA-2	chrUn_JAAHUQ010001206v1	1010	G	T	PASS	intergenic_region	MODIFIER						75	234	75,0	214,20	0.013	0.083
T-OS-0033-cfDNA-2	chrUn_JAAHUQ010001232v1	41632	C	A	PASS	intergenic_region	MODIFIER						36	20	36,0	16,4	0.025	0.157
T-OS-0033-cfDNA-2	chrUn_JAAHUQ010001232v1	41702	A	T	PASS	intergenic_region	MODIFIER						28	18	28,0	14,4	0.032	0.231
T-OS-0033-cfDNA-2	chrUn_JAAHUQ010001446v1	75620	T	C	PASS	intergenic_region	MODIFIER						15	13	15,0	9,4	0.063	0.3
T-OS-0033-cfDNA-2	chrUn_JAAHUQ010001546v1	27704	TA	AT	PASS	intergenic_region	MODIFIER						32	48	32,0	35,13	0.027	0.286
T-OS-0033-cfDNA-2	chrUn_JAAHUQ010001572v1	19081	TC	T	PASS	intergenic_region	MODIFIER	CHR_START-LOC119878808	CHR_START-LOC119878808		n.19082delC		38	102	38,0	78,24	0.024	0.211
T-OS-0033-cfDNA-2	chrUn_JAAHUQ010002088v1	38808	C	A	PASS	intergenic_region	MODIFIER						50	41	50,0	35,6	0.02	0.148
T-OS-0033-cfDNA-2	chrUn_JAAHUQ010002267v1	18658	T	TA	PASS	intergenic_region	MODIFIER						23	32	23,0	24,8	0.038	0.325
T-OS-0033-cfDNA-2	chrUn_JAAHUQ010002441v1	36714	G	C	PASS	intergenic_region	MODIFIER						56	79	56,0	69,10	0.018	0.107
T-OS-0033-cfDNA-2	chrUn_JAAHUQ010002638v1	67273	C	A	PASS	intergenic_region	MODIFIER						63	127	63,0	78,49	0.016	0.346
T-OS-0033-cfDNA-2	chrUn_MU018703v1	10668	G	A	PASS	intergenic_region	MODIFIER						47	25	47,0	21,4	0.02	0.167
T-OS-0033-cfDNA-2	chrUn_MU018709v1	107934	G	A	PASS	intergenic_region	MODIFIER						36	40	36,0	32,8	0.026	0.192
T-OS-0033-cfDNA-2	chrUn_MU018715v1	195012	T	C	PASS	intergenic_region	MODIFIER	LOC119878337-CHR_END	LOC119878337-CHR_END		n.195012T>C		133	451	131,2	374,77	0.016	0.16
T-OS-0033-cfDNA-2	chrUn_MU018716v1	97300	G	A	PASS	intragenic_variant	MODIFIER	LOC119869222	LOC119869222		n.97300G>A		47	87	47,0	67,20	0.022	0.222
T-OS-0033-cfDNA-2	chrUn_MU018729v1	91529	C	T	PASS	intergenic_region	MODIFIER						15	46	15,0	36,10	0.058	0.231
T-OS-0033-cfDNA-2	chrUn_MU018737v1	7637	A	T	PASS	intergenic_region	MODIFIER	CHR_START-LOC119878394	CHR_START-LOC119878394		n.7637A>T		27	71	27,0	61,10	0.034	0.121
T-OS-0033-cfDNA-2	chrUn_MU018742v1	75488	C	T	PASS	intergenic_region	MODIFIER						20	38	20,0	30,8	0.045	0.227
T-OS-0033-cfDNA-2	chrUn_MU018757v1	88723	T	A	PASS	intergenic_region	MODIFIER						14	39	14,0	31,8	0.061	0.2
T-OS-0033-cfDNA-2	chrUn_MU018841v1	48727	A	C	PASS	intergenic_region	MODIFIER						26	94	26,0	80,14	0.037	0.154
T-OS-0033-cfDNA-2	chrUn_MU018841v1	65802	G	C	PASS	intergenic_region	MODIFIER						67	108	67,0	95,13	0.015	0.114
T-OS-0033-cfDNA-2	chrUn_MU018859v1	87885	A	G	PASS	intergenic_region	MODIFIER						27	48	27,0	34,14	0.034	0.286
T-OS-0038-M1-1	chr1	196644	A	T	PASS	intergenic_region	MODIFIER	CHR_START-ENPP1	CHR_START-ENPP1		n.196644A>T		162	39	156,6	39,0	0.04	0.024
T-OS-0038-M1-1	chr1	701596	G	A	PASS	intron_variant	MODIFIER	TXNL4A	TXNL4A	protein_coding	c.394-607G>A		151	41	91,60	41,0	0.4	0.023
T-OS-0038-M1-1	chr1	708468	G	T	PASS	upstream_gene_variant	MODIFIER	TRNAQ-UUG_1	TRNAQ-UUG_1	protein_coding	c.-372C>A		146	40	129,17	40,0	0.127	0.024
T-OS-0038-M1-1	chr1	713627	T	C	PASS	intron_variant	MODIFIER	HSBP1L1	HSBP1L1	protein_coding	c.52-83A>G		161	47	139,22	47,0	0.136	0.02
T-OS-0038-M1-1	chr1	843918	A	G	PASS	intergenic_region	MODIFIER	KCNG2-CTDP1	KCNG2-CTDP1		n.843918A>G		117	45	66,51	45,0	0.448	0.021
T-OS-0038-M1-1	chr1	942372	A	G	PASS	intergenic_region	MODIFIER	LOC111091841-LOC119870619	LOC111091841-LOC119870619		n.942372A>G		179	63	167,12	63,0	0.064	0.015
T-OS-0038-M1-1	chr1	1093612	A	T	PASS	upstream_gene_variant	MODIFIER	NFATC1	NFATC1	protein_coding	c.-1118T>A		73	17	35,38	17,0	0.514	0.051
T-OS-0038-M1-1	chr1	1253444	A	C	PASS	intron_variant	MODIFIER	ATP9B	ATP9B	protein_coding	c.870+1829T>G		142	35	135,7	34,1	0.058	0.03
T-OS-0038-M1-1	chr1	1452349	C	CCT	PASS	intergenic_region	MODIFIER	LOC111092007-LOC111092029	LOC111092007-LOC111092029		n.1452349_1452350insCT		105	37	54,51	37,0	0.498	0.023
T-OS-0038-M1-1	chr1	1582491	C	T	PASS	intergenic_region	MODIFIER	LOC111092029-LOC119870620	LOC111092029-LOC119870620		n.1582491C>T		130	54	120,10	54,0	0.084	0.018
T-OS-0038-M1-1	chr1	1592076	GT	G	PASS	intergenic_region	MODIFIER	LOC111092029-LOC119870620	LOC111092029-LOC119870620		n.1592077delT		125	50	71,54	48,2	0.43	0.056
T-OS-0038-M1-1	chr1	1654988	G	T	PASS	intergenic_region	MODIFIER	LOC111092029-LOC119870620	LOC111092029-LOC119870620		n.1654988G>T		152	45	138,14	45,0	0.087	0.022
T-OS-0038-M1-1	chr1	2049965	G	A	PASS	intergenic_region	MODIFIER	LOC111090560-LOC119875935	LOC111090560-LOC119875935		n.2049965G>A		95	33	48,47	33,0	0.498	0.029
T-OS-0038-M1-1	chr1	2267754	G	A	PASS	intergenic_region	MODIFIER	LOC119870623-LOC111092046	LOC119870623-LOC111092046		n.2267754G>A		138	43	86,52	43,0	0.375	0.022
T-OS-0038-M1-1	chr1	2315683	A	T	PASS	intergenic_region	MODIFIER	LOC111092046-LOC119870694	LOC111092046-LOC119870694		n.2315683A>T		141	58	81,60	58,0	0.417	0.017
T-OS-0038-M1-1	chr1	2446427	C	A	PASS	intron_variant	MODIFIER	LOC119870625	LOC119870625	pseudogene	n.420+206C>A		144	61	133,11	61,0	0.083	0.016
T-OS-0038-M1-1	chr1	2820486	A	T	PASS	intron_variant	MODIFIER	MBP	MBP	protein_coding	c.-26+10031A>T		132	43	124,8	43,0	0.063	0.022
T-OS-0038-M1-1	chr1	2859599	C	A	PASS	intron_variant	MODIFIER	MBP	MBP	protein_coding	c.136+3046C>A		138	38	133,5	38,0	0.044	0.024
T-OS-0038-M1-1	chr1	3067699	G	A	PASS	downstream_gene_variant	MODIFIER	LOC119870510	LOC119870510	pseudogene	n.*976C>T		121	40	115,6	40,0	0.058	0.024
T-OS-0038-M1-1	chr1	3668520	G	A	PASS	intergenic_region	MODIFIER	LOC102157008-LOC111092546	LOC102157008-LOC111092546		n.3668520G>A		126	64	76,50	64,0	0.397	0.015
T-OS-0038-M1-1	chr1	3710276	G	C	PASS	intergenic_region	MODIFIER	LOC102157008-LOC111092546	LOC102157008-LOC111092546		n.3710276G>C		141	54	136,5	54,0	0.044	0.018
T-OS-0038-M1-1	chr1	3765631	G	A	PASS	intergenic_region	MODIFIER	LOC102157008-LOC111092546	LOC102157008-LOC111092546		n.3765631G>A		146	53	131,15	53,0	0.109	0.018
T-OS-0038-M1-1	chr1	4086844	CA	AC	PASS	upstream_gene_variant	MODIFIER	LOC119870615	LOC119870615	pseudogene	n.-2267_-2266delCAinsAC		127	44	121,6	44,0	0.056	0.022
T-OS-0038-M1-1	chr1	4106717	C	A	PASS	intergenic_region	MODIFIER	LOC119870615-LOC119870696	LOC119870615-LOC119870696		n.4106717C>A		154	46	147,7	46,0	0.043	0.023
T-OS-0038-M1-1	chr1	4477683	G	GA	PASS	intron_variant	MODIFIER	ZNF407	ZNF407	protein_coding	c.5428+56610dupT		118	41	67,51	41,0	0.427	0.022
T-OS-0038-M1-1	chr1	4501804	T	C	PASS	intron_variant	MODIFIER	ZNF407	ZNF407	protein_coding	c.5428+32490A>G		122	44	113,9	44,0	0.082	0.022
T-OS-0038-M1-1	chr1	4673965	G	A	PASS	intron_variant	MODIFIER	ZNF407	ZNF407	protein_coding	c.4803-2179C>T		126	44	67,59	44,0	0.461	0.022
T-OS-0038-M1-1	chr1	5043644	C	T	PASS	upstream_gene_variant	MODIFIER	LOC119863882	LOC119863882	protein_coding	c.-1432C>T		139	47	72,67	47,0	0.462	0.02
T-OS-0038-M1-1	chr1	5321419	T	G	PASS	intron_variant	MODIFIER	LOC111092948	LOC111092948	pseudogene	n.181-8028T>G		112	45	106,6	45,0	0.062	0.022
T-OS-0038-M1-1	chr1	5327583	C	A	PASS	intron_variant	MODIFIER	LOC111092948	LOC111092948	pseudogene	n.181-1864C>A		142	39	126,16	39,0	0.12	0.024
T-OS-0038-M1-1	chr1	5505297	T	G	PASS	intergenic_region	MODIFIER	LOC119875952-LOC111092970	LOC119875952-LOC111092970		n.5505297T>G		154	45	104,50	45,0	0.329	0.021
T-OS-0038-M1-1	chr1	5513383	T	C	PASS	intergenic_region	MODIFIER	LOC119875952-LOC111092970	LOC119875952-LOC111092970		n.5513383T>C		135	41	76,59	40,1	0.423	0.047
T-OS-0038-M1-1	chr1	6060493	G	T	PASS	intergenic_region	MODIFIER	LOC100685303-NETO1	LOC100685303-NETO1		n.6060493G>T		147	40	140,7	40,0	0.055	0.024
T-OS-0038-M1-1	chr1	6196526	T	A	PASS	intron_variant	MODIFIER	NETO1	NETO1	protein_coding	c.767-12932T>A		140	40	89,51	40,0	0.371	0.024
T-OS-0038-M1-1	chr1	6245332	C	T	PASS	downstream_gene_variant	MODIFIER	NETO1	NETO1	protein_coding	c.*940C>T		132	40	118,14	40,0	0.113	0.024
T-OS-0038-M1-1	chr1	6270372	T	G	PASS	downstream_gene_variant	MODIFIER	NETO1	NETO1	protein_coding	c.*3642T>G		153	58	134,19	58,0	0.128	0.017
T-OS-0038-M1-1	chr1	6278594	G	T	PASS	intron_variant	MODIFIER	LOC111093124	LOC111093124	pseudogene	n.758+1225C>A		121	34	114,7	34,0	0.065	0.027
T-OS-0038-M1-1	chr1	6401813	G	A	PASS	upstream_gene_variant	MODIFIER	CBLN2	CBLN2	protein_coding	c.-1537G>A		91	42	84,7	42,0	0.081	0.023
T-OS-0038-M1-1	chr1	6504080	C	G	PASS	intergenic_region	MODIFIER	CBLN2-LOC100856140	CBLN2-LOC100856140		n.6504080C>G		127	37	96,31	37,0	0.243	0.026
T-OS-0038-M1-1	chr1	6572702	GA	G	PASS	intergenic_region	MODIFIER	CBLN2-LOC100856140	CBLN2-LOC100856140		n.6572703delA		102	35	59,43	35,0	0.425	0.025
T-OS-0038-M1-1	chr1	6575201	C	A	PASS	intergenic_region	MODIFIER	CBLN2-LOC100856140	CBLN2-LOC100856140		n.6575201C>A		129	47	118,11	47,0	0.09	0.02
T-OS-0038-M1-1	chr1	6661509	CT	C	PASS	intergenic_region	MODIFIER	CBLN2-LOC100856140	CBLN2-LOC100856140		n.6661510delT		111	30	64,47	30,0	0.43	0.03
T-OS-0038-M1-1	chr1	6685634	T	TA	PASS	intragenic_variant	MODIFIER	LOC100856140	LOC100856140		n.6685639dupA		124	47	80,44	47,0	0.365	0.02
T-OS-0038-M1-1	chr1	6750861	T	A	PASS	intergenic_region	MODIFIER	LOC100856140-LOC100685678	LOC100856140-LOC100685678		n.6750861T>A		127	41	121,6	41,0	0.055	0.024
T-OS-0038-M1-1	chr1	6835711	C	CT	PASS	intergenic_region	MODIFIER	LOC100856140-LOC100685678	LOC100856140-LOC100685678		n.6835711_6835712insT		110	28	59,51	28,0	0.462	0.032
T-OS-0038-M1-1	chr1	6851729	C	A	PASS	intergenic_region	MODIFIER	LOC100856140-LOC100685678	LOC100856140-LOC100685678		n.6851729C>A		104	33	83,21	33,0	0.208	0.031
T-OS-0038-M1-1	chr1	6921517	A	T	PASS	intergenic_region	MODIFIER	LOC100685755-LOC119876019	LOC100685755-LOC119876019		n.6921517A>T		131	41	125,6	41,0	0.056	0.024
T-OS-0038-M1-1	chr1	6959338	AT	A	PASS	intergenic_region	MODIFIER	LOC100685755-LOC119876019	LOC100685755-LOC119876019		n.6959339delT		56	21	46,10	21,0	0.183	0.041
T-OS-0038-M1-1	chr1	6985092	C	CT	PASS	intragenic_variant	MODIFIER	LOC119876019	LOC119876019		n.6985102dupT		89	32	57,32	32,0	0.359	0.027
T-OS-0038-M1-1	chr1	7036852	G	A	PASS	intergenic_region	MODIFIER	LOC119876019-LOC111090576	LOC119876019-LOC111090576		n.7036852G>A		118	50	111,7	50,0	0.063	0.019
T-OS-0038-M1-1	chr1	7138652	T	A	PASS	downstream_gene_variant	MODIFIER	LOC111090576	LOC111090576	pseudogene	n.*4278T>A		94	36	79,15	36,0	0.152	0.026
T-OS-0038-M1-1	chr1	7165977	C	A	PASS	intergenic_region	MODIFIER	LOC111090576-LOC111090579	LOC111090576-LOC111090579		n.7165977C>A		123	44	102,21	44,0	0.168	0.021
T-OS-0038-M1-1	chr1	7215390	C	CT	PASS	intergenic_region	MODIFIER	LOC111090576-LOC111090579	LOC111090576-LOC111090579		n.7215390_7215391insT		113	41	56,57	41,0	0.499	0.022
T-OS-0038-M1-1	chr1	7292115	A	C	PASS	intergenic_region	MODIFIER	LOC111090579-LOC100685067	LOC111090579-LOC100685067		n.7292115A>C		138	44	110,28	44,0	0.206	0.022
T-OS-0038-M1-1	chr1	7919837	C	A	PASS	intergenic_region	MODIFIER	LOC106559414-LOC102152482	LOC106559414-LOC102152482		n.7919837C>A		139	59	131,8	59,0	0.066	0.017
T-OS-0038-M1-1	chr1	7924979	C	A	PASS	intergenic_region	MODIFIER	LOC106559414-LOC102152482	LOC106559414-LOC102152482		n.7924979C>A		124	47	116,8	47,0	0.072	0.02
T-OS-0038-M1-1	chr1	8469761	G	A	PASS	3_prime_UTR_variant	MODIFIER	DOK6	DOK6	protein_coding	c.*5918C>T		133	47	76,57	47,0	0.433	0.02
T-OS-0038-M1-1	chr1	8638302	TA	T	PASS	intron_variant	MODIFIER	DOK6	DOK6	protein_coding	c.290-5454delT		129	37	77,52	37,0	0.405	0.026
T-OS-0038-M1-1	chr1	8691274	A	T	PASS	intron_variant	MODIFIER	DOK6	DOK6	protein_coding	c.289+10425T>A		104	51	94,10	51,0	0.092	0.02
T-OS-0038-M1-1	chr1	8730966	G	A	PASS	intron_variant	MODIFIER	DOK6	DOK6	protein_coding	c.67-2156C>T		104	44	62,42	44,0	0.411	0.022
T-OS-0038-M1-1	chr1	8974703	CT	C	PASS	intergenic_region	MODIFIER	DOK6-CCDC102B	DOK6-CCDC102B		n.8974704delT		104	26	67,37	26,0	0.369	0.033
T-OS-0038-M1-1	chr1	9196283	C	T	PASS	intergenic_region	MODIFIER	DOK6-CCDC102B	DOK6-CCDC102B		n.9196283C>T		132	40	83,49	40,0	0.369	0.023
T-OS-0038-M1-1	chr1	9433584	C	T	PASS	intron_variant	MODIFIER	TMX3	TMX3	protein_coding	c.451+908C>T		110	44	64,46	44,0	0.428	0.022
T-OS-0038-M1-1	chr1	9509417	CT	C	PASS	intergenic_region	MODIFIER	TMX3-LOC111090592	TMX3-LOC111090592		n.9509418delT		76	29	43,33	29,0	0.43	0.031
T-OS-0038-M1-1	chr1	9516893	C	T	PASS	intergenic_region	MODIFIER	TMX3-LOC111090592	TMX3-LOC111090592		n.9516893C>T		105	47	55,50	47,0	0.49	0.02
T-OS-0038-M1-1	chr1	9534446	C	G	PASS	intergenic_region	MODIFIER	TMX3-LOC111090592	TMX3-LOC111090592		n.9534446C>G		111	42	98,13	42,0	0.125	0.023
T-OS-0038-M1-1	chr1	9639298	C	A	PASS	intergenic_region	MODIFIER	TMX3-LOC111090592	TMX3-LOC111090592		n.9639298C>A		106	47	90,16	47,0	0.146	0.022
T-OS-0038-M1-1	chr1	9667945	C	A	PASS	intergenic_region	MODIFIER	TMX3-LOC111090592	TMX3-LOC111090592		n.9667945C>A		89	47	80,9	47,0	0.115	0.02
T-OS-0038-M1-1	chr1	9690076	GA	G	PASS	intergenic_region	MODIFIER	TMX3-LOC111090592	TMX3-LOC111090592		n.9690077delA		86	33	54,32	33,0	0.367	0.028
T-OS-0038-M1-1	chr1	9881811	T	A	PASS	intergenic_region	MODIFIER	TMX3-LOC111090592	TMX3-LOC111090592		n.9881811T>A		107	40	102,5	40,0	0.049	0.023
T-OS-0038-M1-1	chr1	10131698	A	T	PASS	intergenic_region	MODIFIER	LOC483943-DSEL	LOC483943-DSEL		n.10131698A>T		141	39	93,48	39,0	0.342	0.024
T-OS-0038-M1-1	chr1	10184519	A	C	PASS	intergenic_region	MODIFIER	LOC483943-DSEL	LOC483943-DSEL		n.10184519A>C		124	37	68,56	37,0	0.462	0.026
T-OS-0038-M1-1	chr1	10434600	A	G	PASS	intron_variant	MODIFIER	LOC111090594	LOC111090594	pseudogene	n.189-282T>C		69	27	46,23	27,0	0.354	0.034
T-OS-0038-M1-1	chr1	10470543	A	T	PASS	intergenic_region	MODIFIER	LOC111090594-LOC483946	LOC111090594-LOC483946		n.10470543A>T		122	52	75,47	52,0	0.395	0.018
T-OS-0038-M1-1	chr1	10695351	CA	AC	PASS	intergenic_region	MODIFIER	LOC483946-LOC483947	LOC483946-LOC483947		n.10695351_10695352delCAinsAC		98	43	87,11	43,0	0.122	0.022
T-OS-0038-M1-1	chr1	10994221	GA	G	PASS	intergenic_region	MODIFIER	LOC119870629-LOC119870085	LOC119870629-LOC119870085		n.10994222delA		105	38	45,60	38,0	0.573	0.025
T-OS-0038-M1-1	chr1	11070706	A	T	PASS	intergenic_region	MODIFIER	LOC119870085-LOC100686966	LOC119870085-LOC100686966		n.11070706A>T		120	38	66,54	38,0	0.448	0.025
T-OS-0038-M1-1	chr1	11295915	CT	C	PASS	intron_variant	MODIFIER	LOC102154255	LOC102154255	pseudogene	n.639+22274delA		89	45	52,37	45,0	0.418	0.02
T-OS-0038-M1-1	chr1	11315658	T	C	PASS	intron_variant	MODIFIER	LOC102154255	LOC102154255	pseudogene	n.639+2532A>G		102	45	74,28	45,0	0.265	0.021
T-OS-0038-M1-1	chr1	11316423	T	A	PASS	intron_variant	MODIFIER	LOC102154255	LOC102154255	pseudogene	n.639+1767A>T		123	53	118,5	53,0	0.05	0.018
T-OS-0038-M1-1	chr1	11440576	C	A	PASS	intergenic_region	MODIFIER	LOC119869888-LOC111090601	LOC119869888-LOC111090601		n.11440576C>A		125	38	112,13	38,0	0.102	0.024
T-OS-0038-M1-1	chr1	11454834	C	A	PASS	intergenic_region	MODIFIER	LOC119869888-LOC111090601	LOC119869888-LOC111090601		n.11454834C>A		110	42	66,44	42,0	0.382	0.023
T-OS-0038-M1-1	chr1	11501223	G	T	PASS	intergenic_region	MODIFIER	LOC119869888-LOC111090601	LOC119869888-LOC111090601		n.11501223G>T		145	53	135,10	53,0	0.07	0.019
T-OS-0038-M1-1	chr1	11576558	G	A	PASS	intron_variant	MODIFIER	LOC111090601	LOC111090601	pseudogene	n.131+6516C>T		122	45	60,62	45,0	0.508	0.021
T-OS-0038-M1-1	chr1	11693481	T	C	PASS	intergenic_region	MODIFIER	LOC100684751-CDH7	LOC100684751-CDH7		n.11693481T>C		106	34	95,11	34,0	0.11	0.029
T-OS-0038-M1-1	chr1	11810358	C	T	PASS	intron_variant	MODIFIER	CDH7	CDH7	protein_coding	c.1235+3124G>A		129	42	121,8	42,0	0.072	0.023
T-OS-0038-M1-1	chr1	11989079	G	C	PASS	intergenic_region	MODIFIER	CDH7-LOC119870704	CDH7-LOC119870704		n.11989079G>C		106	54	55,51	54,0	0.48	0.018
T-OS-0038-M1-1	chr1	12246901	T	A	PASS	intergenic_region	MODIFIER	CDH7-LOC119870704	CDH7-LOC119870704		n.12246901T>A		92	38	87,5	38,0	0.064	0.025
T-OS-0038-M1-1	chr1	12467256	C	A	PASS	intergenic_region	MODIFIER	CDH7-LOC119870704	CDH7-LOC119870704		n.12467256C>A		113	34	56,57	34,0	0.499	0.028
T-OS-0038-M1-1	chr1	12577098	C	A	PASS	intergenic_region	MODIFIER	CDH7-LOC119870704	CDH7-LOC119870704		n.12577098C>A		115	38	87,28	38,0	0.243	0.025
T-OS-0038-M1-1	chr1	12635740	TAC	T	PASS	intergenic_region	MODIFIER	CDH7-LOC119870704	CDH7-LOC119870704		n.12635741_12635742delAC		76	26	64,12	26,0	0.162	0.034
T-OS-0038-M1-1	chr1	12640258	A	G	PASS	intergenic_region	MODIFIER	CDH7-LOC119870704	CDH7-LOC119870704		n.12640258A>G		126	42	119,7	42,0	0.065	0.022
T-OS-0038-M1-1	chr1	12688855	G	T	PASS	intergenic_region	MODIFIER	CDH7-LOC119870704	CDH7-LOC119870704		n.12688855G>T		94	48	85,9	48,0	0.086	0.021
T-OS-0038-M1-1	chr1	12702589	A	G	PASS	intergenic_region	MODIFIER	CDH7-LOC119870704	CDH7-LOC119870704		n.12702589A>G		109	59	70,39	59,0	0.374	0.017
T-OS-0038-M1-1	chr1	12734973	A	T	PASS	intergenic_region	MODIFIER	CDH7-LOC119870704	CDH7-LOC119870704		n.12734973A>T		112	41	68,44	41,0	0.39	0.024
T-OS-0038-M1-1	chr1	12790780	TC	T	PASS	intron_variant	MODIFIER	LOC119870704	LOC119870704	pseudogene	n.345-744delG		85	35	40,45	35,0	0.512	0.026
T-OS-0038-M1-1	chr1	12867863	C	A	PASS	intron_variant	MODIFIER	LOC111093764	LOC111093764	pseudogene	n.485-11492C>A		130	40	122,8	40,0	0.064	0.024
T-OS-0038-M1-1	chr1	12993262	T	G	PASS	intergenic_region	MODIFIER	LOC607190-LOC111093811	LOC607190-LOC111093811		n.12993262T>G		136	47	74,62	47,0	0.446	0.021
T-OS-0038-M1-1	chr1	13034851	T	A	PASS	intergenic_region	MODIFIER	LOC607190-LOC111093811	LOC607190-LOC111093811		n.13034851T>A		101	42	91,10	42,0	0.107	0.023
T-OS-0038-M1-1	chr1	13140811	T	C	PASS	intron_variant	MODIFIER	LOC111093811	LOC111093811	pseudogene	n.325-5655T>C		106	44	101,5	44,0	0.055	0.022
T-OS-0038-M1-1	chr1	13169965	A	G	PASS	intergenic_region	MODIFIER	LOC111093811-SERPINB8	LOC111093811-SERPINB8		n.13169965A>G		107	45	61,46	45,0	0.433	0.022
T-OS-0038-M1-1	chr1	13252552	GC	G	PASS	intergenic_region	MODIFIER	LOC111093811-SERPINB8	LOC111093811-SERPINB8		n.13252553delC		109	37	100,9	37,0	0.092	0.025
T-OS-0038-M1-1	chr1	13260262	C	A	PASS	intergenic_region	MODIFIER	LOC111093811-SERPINB8	LOC111093811-SERPINB8		n.13260262C>A		93	41	89,4	41,0	0.054	0.023
T-OS-0038-M1-1	chr1	14103741	C	T	PASS	3_prime_UTR_variant	MODIFIER	PHLPP1	PHLPP1	protein_coding	c.*8G>A		119	52	93,26	52,0	0.217	0.019
T-OS-0038-M1-1	chr1	14514014	G	A	PASS	intergenic_region	MODIFIER	ZCCHC2-LOC119870710	ZCCHC2-LOC119870710		n.14514014G>A		47	27	26,21	27,0	0.453	0.034
T-OS-0038-M1-1	chr1	14954167	C	T	PASS	intergenic_region	MODIFIER	LOC609896-LOC111090609	LOC609896-LOC111090609		n.14954167C>T		113	35	60,53	35,0	0.472	0.026
T-OS-0038-M1-1	chr1	15015182	C	T	PASS	intron_variant	MODIFIER	RNF152	RNF152	protein_coding	c.105+24504C>T		134	60	128,6	60,0	0.048	0.017
T-OS-0038-M1-1	chr1	15164391	A	G	PASS	intergenic_region	MODIFIER	LOC119870711-LOC119870712	LOC119870711-LOC119870712		n.15164391A>G		99	41	69,30	41,0	0.319	0.023
T-OS-0038-M1-1	chr1	15290471	T	C	PASS	intron_variant	MODIFIER	CDH20	CDH20	protein_coding	c.1018-4283A>G		109	39	99,10	39,0	0.102	0.025
T-OS-0038-M1-1	chr1	15305228	G	A	PASS	intron_variant	MODIFIER	CDH20	CDH20	protein_coding	c.247-1700C>T		130	40	125,5	40,0	0.047	0.024
T-OS-0038-M1-1	chr1	15848183	A	T	PASS	intergenic_region	MODIFIER	LOC100688146-LOC483960	LOC100688146-LOC483960		n.15848183A>T		114	64	77,37	64,0	0.328	0.016
T-OS-0038-M1-1	chr1	15982498	G	A	PASS	intergenic_region	MODIFIER	LOC100688146-LOC483960	LOC100688146-LOC483960		n.15982498G>A		92	37	57,35	37,0	0.379	0.025
T-OS-0038-M1-1	chr1	16135596	C	T	PASS	intergenic_region	MODIFIER	LOC483960-MC4R	LOC483960-MC4R		n.16135596C>T		124	43	105,19	43,0	0.156	0.023
T-OS-0038-M1-1	chr1	16263209	C	T	PASS	intergenic_region	MODIFIER	MC4R-LOC119876028	MC4R-LOC119876028		n.16263209C>T		106	38	54,52	38,0	0.49	0.025
T-OS-0038-M1-1	chr1	16378272	G	A	PASS	intergenic_region	MODIFIER	LOC119876028-LOC100688291	LOC119876028-LOC100688291		n.16378272G>A		97	51	87,10	51,0	0.095	0.019
T-OS-0038-M1-1	chr1	16440839	A	T	PASS	intergenic_region	MODIFIER	LOC100688291-LOC119869864	LOC100688291-LOC119869864		n.16440839A>T		95	29	79,16	29,0	0.175	0.036
T-OS-0038-M1-1	chr1	16709672	A	G	PASS	intron_variant	MODIFIER	CCBE1	CCBE1	protein_coding	c.212+22974A>G		101	36	94,7	36,0	0.079	0.026
T-OS-0038-M1-1	chr1	16739677	T	A	PASS	intron_variant	MODIFIER	CCBE1	CCBE1	protein_coding	c.212+52979T>A		114	41	106,8	41,0	0.065	0.023
T-OS-0038-M1-1	chr1	17050762	G	A	PASS	downstream_gene_variant	MODIFIER	LOC119869927	LOC119869927	snRNA	n.*2770G>A		115	44	88,27	44,0	0.245	0.021
T-OS-0038-M1-1	chr1	17084320	G	C	PASS	upstream_gene_variant	MODIFIER	GRP	GRP	protein_coding	c.-2205C>G		134	57	113,21	57,0	0.164	0.017
T-OS-0038-M1-1	chr1	17369906	C	A	PASS	intergenic_region	MODIFIER	ZNF532-LOC119870718	ZNF532-LOC119870718		n.17369906C>A		96	35	91,5	35,0	0.062	0.029
T-OS-0038-M1-1	chr1	17620146	C	A	PASS	upstream_gene_variant	MODIFIER	LOC102151902	LOC102151902	pseudogene	n.-3778G>T		109	42	102,7	42,0	0.074	0.023
T-OS-0038-M1-1	chr1	17757378	C	A	PASS	intron_variant	MODIFIER	NEDD4L	NEDD4L	protein_coding	c.2406+1320G>T		106	42	64,42	42,0	0.388	0.022
T-OS-0038-M1-1	chr1	18679275	ATT	A	PASS	intergenic_region	MODIFIER	LOC119870722-WDR7	LOC119870722-WDR7		n.18679276_18679277delTT		73	28	44,29	28,0	0.405	0.034
T-OS-0038-M1-1	chr1	18687835	C	A	PASS	intergenic_region	MODIFIER	LOC119870722-WDR7	LOC119870722-WDR7		n.18687835C>A		122	54	111,11	54,0	0.099	0.018
T-OS-0038-M1-1	chr1	19292619	G	A	PASS	intron_variant	MODIFIER	TXNL1	TXNL1	protein_coding	c.369+842G>A		115	28	62,53	28,0	0.459	0.032
T-OS-0038-M1-1	chr1	19438452	G	C	PASS	intergenic_region	MODIFIER	LOC111095155-LOC111090613	LOC111095155-LOC111090613		n.19438452G>C		98	51	51,47	51,0	0.475	0.019
T-OS-0038-M1-1	chr1	19584196	C	T	PASS	intron_variant	MODIFIER	LOC102153304	LOC102153304	pseudogene	n.301-25819C>T		85	59	80,5	59,0	0.063	0.016
T-OS-0038-M1-1	chr1	19679952	G	T	PASS	downstream_gene_variant	MODIFIER	LOC119870639	LOC119870639	pseudogene	n.*4438G>T		112	53	108,4	53,0	0.045	0.018
T-OS-0038-M1-1	chr1	20242004	G	C	PASS	intron_variant	MODIFIER	TCF4	TCF4	protein_coding	c.74-45824G>C		95	40	81,14	40,0	0.156	0.025
T-OS-0038-M1-1	chr1	20425062	T	C	PASS	intron_variant	MODIFIER	TCF4	TCF4	protein_coding	c.474+26315T>C		100	56	94,6	56,0	0.071	0.018
T-OS-0038-M1-1	chr1	20425065	C	A	PASS	intron_variant	MODIFIER	TCF4	TCF4	protein_coding	c.474+26318C>A		100	56	94,6	56,0	0.071	0.018
T-OS-0038-M1-1	chr1	20475672	T	C	PASS	intron_variant	MODIFIER	TCF4	TCF4	protein_coding	c.714+41T>C		111	57	61,50	57,0	0.453	0.017
T-OS-0038-M1-1	chr1	20519433	T	A	PASS	intron_variant	MODIFIER	TCF4	TCF4	protein_coding	c.1562+541T>A		138	50	119,19	50,0	0.141	0.019
T-OS-0038-M1-1	chr1	21434428	C	A	PASS	intergenic_region	MODIFIER	MBD2-LOC106559491	MBD2-LOC106559491		n.21434428C>A		115	58	107,8	58,0	0.071	0.016
T-OS-0038-M1-1	chr1	21683436	AT	A	PASS	intergenic_region	MODIFIER	LOC119869910-LOC102154621	LOC119869910-LOC102154621		n.21683437delT		101	35	60,41	35,0	0.412	0.025
T-OS-0038-M1-1	chr1	21847466	GC	TT	PASS	intergenic_region	MODIFIER	LOC119870642-DCC	LOC119870642-DCC		n.21847466_21847467delGCinsTT		128	52	116,12	52,0	0.097	0.019
T-OS-0038-M1-1	chr1	21969199	T	A	PASS	intron_variant	MODIFIER	DCC	DCC	protein_coding	c.3619+973A>T		109	37	57,52	37,0	0.481	0.025
T-OS-0038-M1-1	chr1	22097529	C	CT	PASS	upstream_gene_variant	MODIFIER	LOC119869846	LOC119869846	snRNA	n.-1208_-1207insT		97	49	57,40	49,0	0.412	0.019
T-OS-0038-M1-1	chr1	22160775	C	T	PASS	intron_variant	MODIFIER	DCC	DCC	protein_coding	c.1911+25636G>A		97	40	50,47	40,0	0.501	0.024
T-OS-0038-M1-1	chr1	22309864	C	T	PASS	intron_variant	MODIFIER	DCC	DCC	protein_coding	c.1261+18492G>A		102	43	91,11	43,0	0.113	0.023
T-OS-0038-M1-1	chr1	22322754	G	GA	PASS	intron_variant	MODIFIER	DCC	DCC	protein_coding	c.1261+5601dupT		89	42	49,40	42,0	0.447	0.022
T-OS-0038-M1-1	chr1	22374317	AT	A	PASS	intron_variant	MODIFIER	DCC	DCC	protein_coding	c.986-43098delA		105	40	66,39	39,1	0.284	0.048
T-OS-0038-M1-1	chr1	22577326	G	GT	PASS	intron_variant	MODIFIER	DCC	DCC	protein_coding	c.412+34289dupA		96	36	60,36	36,0	0.377	0.024
T-OS-0038-M1-1	chr1	22595089	T	G	PASS	intron_variant	MODIFIER	DCC	DCC	protein_coding	c.412+16527A>C		105	44	92,13	44,0	0.133	0.022
T-OS-0038-M1-1	chr1	22635569	T	A	PASS	intron_variant	MODIFIER	DCC	DCC	protein_coding	c.92-23633A>T		120	47	86,34	47,0	0.284	0.02
T-OS-0038-M1-1	chr1	22696615	C	A	PASS	intron_variant	MODIFIER	DCC	DCC	protein_coding	c.92-84679G>T		117	47	101,16	47,0	0.15	0.02
T-OS-0038-M1-1	chr1	22737068	TC	T	PASS	intron_variant	MODIFIER	DCC	DCC	protein_coding	c.92-125133delG		128	46	59,69	46,0	0.528	0.021
T-OS-0038-M1-1	chr1	22959663	G	T	PASS	intron_variant	MODIFIER	DCC	DCC	protein_coding	c.91+34100C>A		107	47	96,11	47,0	0.105	0.02
T-OS-0038-M1-1	chr1	23004476	AG	CC	PASS	intergenic_region	MODIFIER	DCC-LOC111090624	DCC-LOC111090624		n.23004476_23004477delAGinsCC		83	52	76,7	52,0	0.074	0.018
T-OS-0038-M1-1	chr1	23076232	A	T	PASS	intergenic_region	MODIFIER	DCC-LOC111090624	DCC-LOC111090624		n.23076232A>T		111	50	94,17	50,0	0.155	0.019
T-OS-0038-M1-1	chr1	23210329	T	G	PASS	intergenic_region	MODIFIER	LOC111090624-LOC100683470	LOC111090624-LOC100683470		n.23210329T>G		118	44	71,47	44,0	0.399	0.022
T-OS-0038-M1-1	chr1	23372372	C	A	PASS	intragenic_variant	MODIFIER	LOC100683470	LOC100683470		n.23372372C>A		98	32	82,16	32,0	0.172	0.031
T-OS-0038-M1-1	chr1	23455670	A	G	PASS	intergenic_region	MODIFIER	LOC100683470-LOC106559494	LOC100683470-LOC106559494		n.23455670A>G		114	48	106,8	48,0	0.079	0.02
T-OS-0038-M1-1	chr1	23460477	G	C	PASS	intergenic_region	MODIFIER	LOC100683470-LOC106559494	LOC100683470-LOC106559494		n.23460477G>C		104	45	91,13	45,0	0.128	0.021
T-OS-0038-M1-1	chr1	23661533	C	A	PASS	intergenic_region	MODIFIER	LOC102154698-LOC119869847	LOC102154698-LOC119869847		n.23661533C>A		87	39	56,31	39,0	0.363	0.024
T-OS-0038-M1-1	chr1	24114467	A	G	PASS	intron_variant	MODIFIER	LOC111095221	LOC111095221	pseudogene	n.275-5659A>G		113	46	108,5	46,0	0.053	0.02
T-OS-0038-M1-1	chr1	24183216	A	G	PASS	upstream_gene_variant	MODIFIER	MRO	MRO	protein_coding	c.-1816A>G		99	37	88,11	37,0	0.105	0.025
T-OS-0038-M1-1	chr1	24282380	A	G	PASS	intergenic_region	MODIFIER	MRO-LOC106559532	MRO-LOC106559532		n.24282380A>G		105	33	64,41	33,0	0.384	0.029
T-OS-0038-M1-1	chr1	24394182	T	G	PASS	intergenic_region	MODIFIER	LOC106559532-LOC119875936	LOC106559532-LOC119875936		n.24394182T>G		99	40	66,33	40,0	0.344	0.024
T-OS-0038-M1-1	chr1	24454811	A	T	PASS	downstream_gene_variant	MODIFIER	LOC119875936	LOC119875936	pseudogene	n.*1309A>T		97	42	56,41	42,0	0.427	0.023
T-OS-0038-M1-1	chr1	24551204	TA	T	PASS	intergenic_region	MODIFIER	MC5R-RNMT	MC5R-RNMT		n.24551205delA		70	33	28,42	33,0	0.595	0.027
T-OS-0038-M1-1	chr1	24583918	G	GT	PASS	intron_variant	MODIFIER	RNMT	RNMT	protein_coding	c.1399+627dupA		82	45	48,34	45,0	0.419	0.021
T-OS-0038-M1-1	chr1	25251766	A	T	PASS	intron_variant	MODIFIER	LOC119870729	LOC119870729	pseudogene	n.179-606A>T		112	52	93,19	52,0	0.168	0.019
T-OS-0038-M1-1	chr1	25355328	G	T	PASS	upstream_gene_variant	MODIFIER	LOC119869954	LOC119869954	snRNA	n.-603C>A		108	45	103,5	45,0	0.049	0.021
T-OS-0038-M1-1	chr1	25579744	C	T	PASS	intron_variant	MODIFIER	MOXD1	MOXD1	protein_coding	c.664-15894G>A		101	51	95,6	51,0	0.068	0.02
T-OS-0038-M1-1	chr1	25585135	GGA	G	PASS	intron_variant	MODIFIER	MOXD1	MOXD1	protein_coding	c.664-21287_664-21286delTC		54	27	36,18	27,0	0.339	0.033
T-OS-0038-M1-1	chr1	25587808	A	C	PASS	downstream_gene_variant	MODIFIER	LOC119870730	LOC119870730	pseudogene	n.*2901T>G		115	41	95,20	41,0	0.18	0.023
T-OS-0038-M1-1	chr1	26101332	T	C	PASS	intergenic_region	MODIFIER	LOC119869895-LOC119871045	LOC119869895-LOC119871045		n.26101332T>C		118	47	108,10	47,0	0.095	0.021
T-OS-0038-M1-1	chr1	26264317	A	T	PASS	intergenic_region	MODIFIER	LOC476208-LOC119870732	LOC476208-LOC119870732		n.26264317A>T		106	49	56,50	48,1	0.485	0.038
T-OS-0038-M1-1	chr1	26367070	GA	G	PASS	intergenic_region	MODIFIER	LOC111095280-EYA4	LOC111095280-EYA4		n.26367071delA		89	36	57,32	36,0	0.362	0.025
T-OS-0038-M1-1	chr1	26744297	G	T	PASS	intergenic_region	MODIFIER	EYA4-LOC119869957	EYA4-LOC119869957		n.26744297G>T		84	29	53,31	29,0	0.378	0.032
T-OS-0038-M1-1	chr1	27448281	G	A	PASS	intergenic_region	MODIFIER	SGK1-LOC119869853	SGK1-LOC119869853		n.27448281G>A		122	41	105,17	41,0	0.146	0.023
T-OS-0038-M1-1	chr1	27532263	C	A	PASS	intergenic_region	MODIFIER	LOC119870650-LOC106558449	LOC119870650-LOC106558449		n.27532263C>A		95	31	84,11	31,0	0.122	0.03
T-OS-0038-M1-1	chr1	27838344	T	A	PASS	non_coding_transcript_exon_variant	MODIFIER	LOC111095317	LOC111095317	pseudogene	n.1640T>A		110	38	101,9	38,0	0.087	0.026
T-OS-0038-M1-1	chr1	27840738	C	T	PASS	downstream_gene_variant	MODIFIER	LOC111095317	LOC111095317	pseudogene	n.*2242C>T		124	45	80,44	45,0	0.355	0.021
T-OS-0038-M1-1	chr1	28394414	G	C	PASS	intron_variant	MODIFIER	AHI1	AHI1	protein_coding	c.1875+288C>G		43	12	31,12	12,0	0.266	0.07
T-OS-0038-M1-1	chr1	29258760	TA	T	PASS	upstream_gene_variant	MODIFIER	MAP7	MAP7	protein_coding	c.-2345delT		73	20	43,30	20,0	0.392	0.041
T-OS-0038-M1-1	chr1	29712277	G	A	PASS	intergenic_region	MODIFIER	LOC100856045-IL20RA	LOC100856045-IL20RA		n.29712277G>A		85	39	55,30	39,0	0.358	0.025
T-OS-0038-M1-1	chr1	30221690	T	A	PASS	intergenic_region	MODIFIER	LOC100685756-LOC119870652	LOC100685756-LOC119870652		n.30221690T>A		101	40	68,33	40,0	0.334	0.024
T-OS-0038-M1-1	chr1	30320206	T	A	PASS	intergenic_region	MODIFIER	LOC100685756-LOC119870652	LOC100685756-LOC119870652		n.30320206T>A		122	36	82,40	36,0	0.337	0.026
T-OS-0038-M1-1	chr1	30421059	C	T	PASS	intergenic_region	MODIFIER	LOC100685756-LOC119870652	LOC100685756-LOC119870652		n.30421059C>T		94	40	87,7	40,0	0.065	0.023
T-OS-0038-M1-1	chr1	30546214	G	C	PASS	intergenic_region	MODIFIER	TNFAIP3-LOC111090653	TNFAIP3-LOC111090653		n.30546214G>C		90	40	81,9	40,0	0.105	0.024
T-OS-0038-M1-1	chr1	30638881	C	A	PASS	intergenic_region	MODIFIER	LOC119870653-PERP	LOC119870653-PERP		n.30638881C>A		104	50	91,13	50,0	0.132	0.019
T-OS-0038-M1-1	chr1	30650805	C	A	PASS	intergenic_region	MODIFIER	LOC119870653-PERP	LOC119870653-PERP		n.30650805C>A		117	38	106,11	38,0	0.102	0.025
T-OS-0038-M1-1	chr1	31260056	C	A	PASS	intergenic_region	MODIFIER	NHSL1-CCDC28A	NHSL1-CCDC28A		n.31260056C>A		125	38	113,12	38,0	0.106	0.026
T-OS-0038-M1-1	chr1	31708742	A	G	PASS	intergenic_region	MODIFIER	TXLNB-CITED2	TXLNB-CITED2		n.31708742A>G		105	41	96,9	41,0	0.096	0.024
T-OS-0038-M1-1	chr1	31789016	T	G	PASS	intron_variant	MODIFIER	LOC102156887	LOC102156887	pseudogene	n.256+2376T>G		96	46	87,9	46,0	0.095	0.022
T-OS-0038-M1-1	chr1	32300604	C	A	PASS	intergenic_region	MODIFIER	LOC119870654-LOC111090654	LOC119870654-LOC111090654		n.32300604C>A		98	41	89,9	41,0	0.101	0.023
T-OS-0038-M1-1	chr1	32338408	T	A	PASS	intergenic_region	MODIFIER	LOC111090654-LOC611622	LOC111090654-LOC611622		n.32338408T>A		98	45	88,10	45,0	0.112	0.021
T-OS-0038-M1-1	chr1	32699863	A	T	PASS	intergenic_region	MODIFIER	LOC111090654-LOC611622	LOC111090654-LOC611622		n.32699863A>T		93	37	40,53	37,0	0.566	0.025
T-OS-0038-M1-1	chr1	33645079	C	T	PASS	intergenic_region	MODIFIER	LOC102157053-NMBR	LOC102157053-NMBR		n.33645079C>T		112	48	78,34	48,0	0.31	0.02
T-OS-0038-M1-1	chr1	33883896	C	A	PASS	intergenic_region	MODIFIER	LOC102157053-NMBR	LOC102157053-NMBR		n.33883896C>A		116	32	105,11	32,0	0.097	0.029
T-OS-0038-M1-1	chr1	33890547	AT	A	PASS	intergenic_region	MODIFIER	LOC102157053-NMBR	LOC102157053-NMBR		n.33890548delT		106	26	53,53	26,0	0.482	0.033
T-OS-0038-M1-1	chr1	34427459	A	T	PASS	intergenic_region	MODIFIER	ADGRG6-LOC100686509	ADGRG6-LOC100686509		n.34427459A>T		111	53	103,8	53,0	0.081	0.018
T-OS-0038-M1-1	chr1	34543504	T	C	PASS	intergenic_region	MODIFIER	ADGRG6-LOC100686509	ADGRG6-LOC100686509		n.34543504T>C		107	47	62,45	47,0	0.418	0.02
T-OS-0038-M1-1	chr1	35383066	G	A	PASS	intron_variant	MODIFIER	LOC111095548	LOC111095548	pseudogene	n.639-1018C>T		101	49	80,21	49,0	0.215	0.02
T-OS-0038-M1-1	chr1	35743745	A	C	PASS	intron_variant	MODIFIER	PLAGL1	PLAGL1	protein_coding	c.-519+22358T>G		92	42	63,29	42,0	0.319	0.023
T-OS-0038-M1-1	chr1	35810208	T	C	PASS	intergenic_region	MODIFIER	SF3B5-LOC100687865	SF3B5-LOC100687865		n.35810208T>C		96	50	89,7	50,0	0.074	0.019
T-OS-0038-M1-1	chr1	36204922	G	C	PASS	intron_variant	MODIFIER	UTRN	UTRN	protein_coding	c.6596-2464G>C		57	29	41,16	29,0	0.282	0.028
T-OS-0038-M1-1	chr1	36348818	TG	T	PASS	intron_variant	MODIFIER	UTRN	UTRN	protein_coding	c.7810-2086delG		112	32	105,7	32,0	0.072	0.028
T-OS-0038-M1-1	chr1	36581854	G	A	PASS	intron_variant	MODIFIER	LOC119870747	LOC119870747	pseudogene	n.4565-4008G>A		110	36	102,8	36,0	0.074	0.026
T-OS-0038-M1-1	chr1	36809077	A	G	PASS	intergenic_region	MODIFIER	LOC100687936-LOC611761	LOC100687936-LOC611761		n.36809077A>G		91	51	87,4	50,1	0.054	0.021
T-OS-0038-M1-1	chr1	37410354	AT	A	PASS	upstream_gene_variant	MODIFIER	LOC111095614	LOC111095614	pseudogene	n.-1988delT		87	51	57,30	51,0	0.341	0.019
T-OS-0038-M1-1	chr1	37598651	T	G	PASS	intron_variant	MODIFIER	GRM1	GRM1	protein_coding	c.965+27768T>G		94	42	59,35	42,0	0.375	0.023
T-OS-0038-M1-1	chr1	37639805	G	A	PASS	intron_variant	MODIFIER	GRM1	GRM1	protein_coding	c.965+68922G>A		90	45	80,10	45,0	0.111	0.022
T-OS-0038-M1-1	chr1	37792082	C	A	PASS	intron_variant	MODIFIER	GRM1	GRM1	protein_coding	c.1617+5601C>A		103	42	62,41	42,0	0.406	0.023
T-OS-0038-M1-1	chr1	38514089	CT	C	PASS	intergenic_region	MODIFIER	LOC102154803-STXBP5	LOC102154803-STXBP5		n.38514090delT		80	45	46,34	45,0	0.438	0.02
T-OS-0038-M1-1	chr1	38553612	T	A	PASS	intron_variant	MODIFIER	STXBP5	STXBP5	protein_coding	c.252-951T>A		101	37	85,16	37,0	0.172	0.025
T-OS-0038-M1-1	chr1	38637869	G	A	PASS	intron_variant	MODIFIER	STXBP5	STXBP5	protein_coding	c.1932-238G>A		84	42	43,41	42,0	0.486	0.023
T-OS-0038-M1-1	chr1	38709842	A	T	PASS	intergenic_region	MODIFIER	STXBP5-LOC100688424	STXBP5-LOC100688424		n.38709842A>T		109	47	67,42	47,0	0.387	0.021
T-OS-0038-M1-1	chr1	38812113	TA	T	PASS	intron_variant	MODIFIER	SAMD5	SAMD5	protein_coding	c.448-11902delA		56	28	38,18	28,0	0.326	0.032
T-OS-0038-M1-1	chr1	38983630	T	A	PASS	intergenic_region	MODIFIER	LOC111095675-LOC119870750	LOC111095675-LOC119870750		n.38983630T>A		114	40	84,30	40,0	0.278	0.023
T-OS-0038-M1-1	chr1	39006974	T	G	PASS	intergenic_region	MODIFIER	LOC111095675-LOC119870750	LOC111095675-LOC119870750		n.39006974T>G		102	54	69,33	54,0	0.322	0.018
T-OS-0038-M1-1	chr1	39095089	TA	T	PASS	intergenic_region	MODIFIER	LOC111095675-LOC119870750	LOC111095675-LOC119870750		n.39095090delA		107	48	85,22	48,0	0.219	0.019
T-OS-0038-M1-1	chr1	40289943	G	A	PASS	downstream_gene_variant	MODIFIER	LOC111095723	LOC111095723	pseudogene	n.*1387C>T		97	46	90,7	46,0	0.082	0.021
T-OS-0038-M1-1	chr1	41369283	C	A	PASS	intergenic_region	MODIFIER	IYD-LOC111095760	IYD-LOC111095760		n.41369283C>A		113	35	100,13	35,0	0.12	0.027
T-OS-0038-M1-1	chr1	41440316	G	A	PASS	intergenic_region	MODIFIER	LOC111095760-PLEKHG1	LOC111095760-PLEKHG1		n.41440316G>A		88	44	79,9	44,0	0.107	0.022
T-OS-0038-M1-1	chr1	43040205	C	A	PASS	intron_variant	MODIFIER	SYNE1	SYNE1	protein_coding	c.6744+171G>T		94	50	81,13	50,0	0.148	0.019
T-OS-0038-M1-1	chr1	43472125	C	A	PASS	intron_variant	MODIFIER	LOC111090675	LOC111090675	pseudogene	n.296+40215G>T		107	36	93,14	35,1	0.141	0.031
T-OS-0038-M1-1	chr1	43517538	C	T	PASS	upstream_gene_variant	MODIFIER	LOC111090675	LOC111090675	pseudogene	n.-1532G>A		111	49	93,18	49,0	0.151	0.02
T-OS-0038-M1-1	chr1	43593816	A	G	PASS	intron_variant	MODIFIER	RGS17	RGS17	protein_coding	c.413-6579T>C		85	33	78,7	33,0	0.094	0.028
T-OS-0038-M1-1	chr1	43886892	T	A	PASS	intragenic_variant	MODIFIER	LOC111097878	LOC111097878		n.43886892T>A		98	44	92,6	44,0	0.071	0.022
T-OS-0038-M1-1	chr1	44269693	T	A	PASS	intergenic_region	MODIFIER	LOC111097878-LOC119875961	LOC111097878-LOC119875961		n.44269693T>A		87	44	55,32	44,0	0.359	0.022
T-OS-0038-M1-1	chr1	44582513	C	A	PASS	downstream_gene_variant	MODIFIER	LOC119869885	LOC119869885	snRNA	n.*293G>T		110	34	96,14	34,0	0.131	0.027
T-OS-0038-M1-1	chr1	44818938	C	T	PASS	intron_variant	MODIFIER	CNKSR3	CNKSR3	protein_coding	c.53-24504G>A		137	53	130,7	53,0	0.058	0.018
T-OS-0038-M1-1	chr1	44987762	G	A	PASS	intergenic_region	MODIFIER	LOC111095813-SCAF8	LOC111095813-SCAF8		n.44987762G>A		97	38	59,38	38,0	0.386	0.025
T-OS-0038-M1-1	chr1	45769904	C	A	PASS	intergenic_region	MODIFIER	LOC102153338-LOC119869961	LOC102153338-LOC119869961		n.45769904C>A		115	33	89,26	33,0	0.222	0.028
T-OS-0038-M1-1	chr1	45906189	T	A	PASS	intergenic_region	MODIFIER	LOC102153338-LOC119869961	LOC102153338-LOC119869961		n.45906189T>A		83	42	36,47	42,0	0.554	0.023
T-OS-0038-M1-1	chr1	46124405	A	T	PASS	intergenic_region	MODIFIER	LOC102153338-LOC119869961	LOC102153338-LOC119869961		n.46124405A>T		102	45	89,13	45,0	0.135	0.021
T-OS-0038-M1-1	chr1	46771208	C	A	PASS	intergenic_region	MODIFIER	LOC119869961-LOC119870758	LOC119869961-LOC119870758		n.46771208C>A		122	55	116,6	55,0	0.057	0.018
T-OS-0038-M1-1	chr1	47793728	G	T	PASS	intergenic_region	MODIFIER	LOC100685066-SNX9	LOC100685066-SNX9		n.47793728G>T		92	45	87,5	45,0	0.065	0.021
T-OS-0038-M1-1	chr1	48086402	T	C	PASS	intergenic_region	MODIFIER	SYNJ2-SERAC1	SYNJ2-SERAC1		n.48086402T>C		65	25	44,21	25,0	0.325	0.035
T-OS-0038-M1-1	chr1	48993129	C	A	PASS	intron_variant	MODIFIER	FNDC1	FNDC1	protein_coding	c.109+11C>A		74	29	69,5	29,0	0.081	0.032
T-OS-0038-M1-1	chr1	50212292	G	A	PASS	intron_variant	MODIFIER	MAP3K4	MAP3K4	protein_coding	c.1711-2640G>A		96	42	81,15	42,0	0.165	0.023
T-OS-0038-M1-1	chr1	50465629	C	T	PASS	intron_variant	MODIFIER	PRKN	PRKN	protein_coding	c.1164+15359G>A		97	40	49,48	40,0	0.494	0.024
T-OS-0038-M1-1	chr1	50725903	A	AT	PASS	intron_variant	MODIFIER	PRKN	PRKN	protein_coding	c.869-79345dupA		66	34	45,21	34,0	0.338	0.026
T-OS-0038-M1-1	chr1	50751939	C	T	PASS	intron_variant	MODIFIER	PRKN	PRKN	protein_coding	c.868+104293G>A		101	54	47,54	54,0	0.529	0.018
T-OS-0038-M1-1	chr1	51395664	C	T	PASS	intron_variant	MODIFIER	PRKN	PRKN	protein_coding	c.172-75409G>A		104	56	69,35	56,0	0.331	0.017
T-OS-0038-M1-1	chr1	51433958	T	C	PASS	intron_variant	MODIFIER	PRKN	PRKN	protein_coding	c.171+55222A>G		96	39	54,42	39,0	0.441	0.024
T-OS-0038-M1-1	chr1	51484320	T	A	PASS	intron_variant	MODIFIER	PRKN	PRKN	protein_coding	c.171+4860A>T		32	16	13,19	16,0	0.596	0.051
T-OS-0038-M1-1	chr1	51589356	A	T	PASS	intron_variant	MODIFIER	PRKN	PRKN	protein_coding	c.8-100013T>A		106	43	57,49	43,0	0.469	0.022
T-OS-0038-M1-1	chr1	52115996	C	T	PASS	intron_variant	MODIFIER	PACRG	PACRG	protein_coding	c.613+46606C>T		71	39	44,27	39,0	0.382	0.025
T-OS-0038-M1-1	chr1	52215031	G	T	PASS	intron_variant	MODIFIER	PACRG	PACRG	protein_coding	c.614-51198G>T		133	51	125,8	51,0	0.071	0.019
T-OS-0038-M1-1	chr1	52439401	G	T	PASS	intron_variant	MODIFIER	QKI	QKI	protein_coding	c.402+21383G>T		107	50	73,34	50,0	0.328	0.019
T-OS-0038-M1-1	chr1	52616897	G	T	PASS	intergenic_region	MODIFIER	QKI-LOC119870664	QKI-LOC119870664		n.52616897G>T		95	54	84,11	54,0	0.115	0.018
T-OS-0038-M1-1	chr1	52854829	G	GT	PASS	intergenic_region	MODIFIER	LOC119870665-LOC111090691	LOC119870665-LOC111090691		n.52854829_52854830insT		94	43	55,39	43,0	0.415	0.021
T-OS-0038-M1-1	chr1	52998033	A	G	PASS	intergenic_region	MODIFIER	LOC119870665-LOC111090691	LOC119870665-LOC111090691		n.52998033A>G		91	45	85,6	45,0	0.08	0.021
T-OS-0038-M1-1	chr1	53157734	G	T	PASS	upstream_gene_variant	MODIFIER	LOC106559700	LOC106559700	pseudogene	n.-4208G>T		126	42	65,61	42,0	0.488	0.023
T-OS-0038-M1-1	chr1	53158939	C	A	PASS	upstream_gene_variant	MODIFIER	LOC106559700	LOC106559700	pseudogene	n.-3003C>A		88	38	82,6	38,0	0.078	0.025
T-OS-0038-M1-1	chr1	53167479	GT	G	PASS	intron_variant	MODIFIER	LOC111095940	LOC111095940	pseudogene	n.352+510delA		80	45	51,29	44,1	0.363	0.041
T-OS-0038-M1-1	chr1	53260653	TG	T	PASS	intergenic_region	MODIFIER	LOC111095940-LOC119871000	LOC111095940-LOC119871000		n.53260654delG		99	41	49,50	41,0	0.504	0.022
T-OS-0038-M1-1	chr1	53326486	C	A	PASS	intergenic_region	MODIFIER	LOC111095940-LOC119871000	LOC111095940-LOC119871000		n.53326486C>A		108	45	96,12	45,0	0.121	0.021
T-OS-0038-M1-1	chr1	53392766	G	A	PASS	intergenic_region	MODIFIER	LOC111095940-LOC119871000	LOC111095940-LOC119871000		n.53392766G>A		98	31	61,37	31,0	0.383	0.03
T-OS-0038-M1-1	chr1	53421218	A	G	PASS	intergenic_region	MODIFIER	LOC111095940-LOC119871000	LOC111095940-LOC119871000		n.53421218A>G		78	49	49,29	49,0	0.375	0.019
T-OS-0038-M1-1	chr1	53424938	G	A	PASS	intergenic_region	MODIFIER	LOC111095940-LOC119871000	LOC111095940-LOC119871000		n.53424938G>A		104	44	46,58	44,0	0.555	0.023
T-OS-0038-M1-1	chr1	53427581	C	CAAA	PASS	intergenic_region	MODIFIER	LOC111095940-LOC119871000	LOC111095940-LOC119871000		n.53427581_53427582insAAA		92	42	46,46	42,0	0.488	0.023
T-OS-0038-M1-1	chr1	53427594	A	T	PASS	intergenic_region	MODIFIER	LOC111095940-LOC119871000	LOC111095940-LOC119871000		n.53427594A>T		93	43	48,45	43,0	0.478	0.023
T-OS-0038-M1-1	chr1	53538444	C	T	PASS	intergenic_region	MODIFIER	LOC111095940-LOC119871000	LOC111095940-LOC119871000		n.53538444C>T		112	45	73,39	45,0	0.354	0.021
T-OS-0038-M1-1	chr1	54011945	G	A	PASS	upstream_gene_variant	MODIFIER	LOC119870150	LOC119870150	protein_coding	c.-1766C>T		101	56	93,8	56,0	0.088	0.017
T-OS-0038-M1-1	chr1	55180303	G	T	PASS	intron_variant	MODIFIER	RPS6KA2	RPS6KA2	protein_coding	c.174+78188C>A		98	63	88,10	63,0	0.111	0.016
T-OS-0038-M1-1	chr1	55225535	T	A	PASS	intron_variant	MODIFIER	RPS6KA2	RPS6KA2	protein_coding	c.174+32956A>T		110	55	104,6	55,0	0.054	0.018
T-OS-0038-M1-1	chr1	55804571	C	A	PASS	downstream_gene_variant	MODIFIER	LOC106559705	LOC106559705	pseudogene	n.*1705G>T		86	45	46,40	45,0	0.466	0.021
T-OS-0038-M1-1	chr1	55887221	G	A	PASS	intergenic_region	MODIFIER	LOC111095986-LOC111095989	LOC111095986-LOC111095989		n.55887221G>A		126	59	109,17	59,0	0.129	0.016
T-OS-0038-M1-1	chr1	56107965	G	T	PASS	intron_variant	MODIFIER	KIF25	KIF25	protein_coding	c.516+1494G>T		102	53	98,4	53,0	0.039	0.018
T-OS-0038-M1-1	chr1	56255065	G	A	PASS	intergenic_region	MODIFIER	LOC111090696-DACT2	LOC111090696-DACT2		n.56255065G>A		84	48	52,32	48,0	0.38	0.02
T-OS-0038-M1-1	chr1	56326435	A	C	PASS	intergenic_region	MODIFIER	DACT2-SMOC2	DACT2-SMOC2		n.56326435A>C		125	52	117,8	52,0	0.068	0.019
T-OS-0038-M1-1	chr1	56743852	G	A	PASS	downstream_gene_variant	MODIFIER	LOC119870669	LOC119870669	pseudogene	n.*2204C>T		98	46	55,43	46,0	0.435	0.021
T-OS-0038-M1-1	chr1	57035207	C	A	PASS	intergenic_region	MODIFIER	LOC102153803-LOC119870670	LOC102153803-LOC119870670		n.57035207C>A		117	49	108,9	49,0	0.08	0.019
T-OS-0038-M1-1	chr1	57419678	G	A	PASS	missense_variant	MODERATE	DSE	DSE	protein_coding	c.2243G>A	p.Arg748His	105	48	56,49	48,0	0.473	0.02
T-OS-0038-M1-1	chr1	57831233	A	G	PASS	intron_variant	MODIFIER	RFX6	RFX6	protein_coding	c.952-501A>G		86	55	54,32	55,0	0.367	0.018
T-OS-0038-M1-1	chr1	58266726	G	A	PASS	intron_variant	MODIFIER	DCBLD1	DCBLD1	protein_coding	c.79+197G>A		78	32	73,5	32,0	0.076	0.03
T-OS-0038-M1-1	chr1	58796949	A	C	PASS	intron_variant	MODIFIER	SLC35F1	SLC35F1	protein_coding	c.177-16298A>C		86	44	58,28	44,0	0.31	0.022
T-OS-0038-M1-1	chr1	59698297	CT	C	PASS	downstream_gene_variant	MODIFIER	LOC119870781	LOC119870781	pseudogene	n.*1605delT		90	41	51,39	41,0	0.422	0.023
T-OS-0038-M1-1	chr1	59708668	CT	C	PASS	intron_variant	MODIFIER	MAN1A1	MAN1A1	protein_coding	c.1017-14049delA		80	28	48,32	28,0	0.394	0.032
T-OS-0038-M1-1	chr1	59722850	C	A	PASS	intron_variant	MODIFIER	MAN1A1	MAN1A1	protein_coding	c.1016+13120G>T		91	42	52,39	42,0	0.445	0.022
T-OS-0038-M1-1	chr1	59722929	G	T	PASS	intron_variant	MODIFIER	MAN1A1	MAN1A1	protein_coding	c.1016+13041C>A		81	39	51,30	39,0	0.376	0.024
T-OS-0038-M1-1	chr1	59826275	GA	G	PASS	intron_variant	MODIFIER	MAN1A1	MAN1A1	protein_coding	c.627+8334delT		99	43	53,46	43,0	0.454	0.022
T-OS-0038-M1-1	chr1	59831363	C	T	PASS	intron_variant	MODIFIER	MAN1A1	MAN1A1	protein_coding	c.627+3247G>A		105	30	94,11	30,0	0.1	0.03
T-OS-0038-M1-1	chr1	60004465	C	A	PASS	intergenic_region	MODIFIER	LOC119870782-LOC119869902	LOC119870782-LOC119869902		n.60004465C>A		102	49	67,35	49,0	0.352	0.02
T-OS-0038-M1-1	chr1	60027949	T	A	PASS	intergenic_region	MODIFIER	LOC119870782-LOC119869902	LOC119870782-LOC119869902		n.60027949T>A		124	48	98,26	48,0	0.215	0.02
T-OS-0038-M1-1	chr1	60092186	T	C	PASS	intergenic_region	MODIFIER	LOC119870782-LOC119869902	LOC119870782-LOC119869902		n.60092186T>C		99	47	66,33	47,0	0.328	0.02
T-OS-0038-M1-1	chr1	60167682	TA	T	PASS	intron_variant	MODIFIER	LOC119870672	LOC119870672	pseudogene	n.119-10878delA		98	39	63,35	39,0	0.359	0.025
T-OS-0038-M1-1	chr1	60191085	T	A	PASS	intergenic_region	MODIFIER	LOC119870672-LOC111096174	LOC119870672-LOC111096174		n.60191085T>A		109	43	105,4	43,0	0.045	0.022
T-OS-0038-M1-1	chr1	60229384	G	A	PASS	intergenic_region	MODIFIER	LOC119870672-LOC111096174	LOC119870672-LOC111096174		n.60229384G>A		98	37	67,31	37,0	0.317	0.026
T-OS-0038-M1-1	chr1	60526771	TC	AA	PASS	intergenic_region	MODIFIER	LOC119870672-LOC111096174	LOC119870672-LOC111096174		n.60526771_60526772delTCinsAA		112	55	60,52	55,0	0.477	0.017
T-OS-0038-M1-1	chr1	60528246	T	A	PASS	intergenic_region	MODIFIER	LOC119870672-LOC111096174	LOC119870672-LOC111096174		n.60528246T>A		92	45	87,5	45,0	0.067	0.021
T-OS-0038-M1-1	chr1	60609444	A	G	PASS	intergenic_region	MODIFIER	LOC119870672-LOC111096174	LOC119870672-LOC111096174		n.60609444A>G		105	38	88,17	38,0	0.157	0.024
T-OS-0038-M1-1	chr1	60790934	GA	G	PASS	intergenic_region	MODIFIER	LOC119869937-LOC111089986	LOC119869937-LOC111089986		n.60790935delA		93	31	52,41	31,0	0.439	0.029
T-OS-0038-M1-1	chr1	61015020	C	A	PASS	intergenic_region	MODIFIER	LOC111089986-LOC119875966	LOC111089986-LOC119875966		n.61015020C>A		102	42	44,58	42,0	0.559	0.023
T-OS-0038-M1-1	chr1	61926255	A	T	PASS	intron_variant	MODIFIER	LOC106558802	LOC106558802	pseudogene	n.436-10432T>A		98	55	71,27	55,0	0.283	0.017
T-OS-0038-M1-1	chr1	62101578	A	T	PASS	intergenic_region	MODIFIER	LOC106558802-HSF2	LOC106558802-HSF2		n.62101578A>T		119	38	83,36	38,0	0.297	0.024
T-OS-0038-M1-1	chr1	62729407	C	G	PASS	intergenic_region	MODIFIER	LOC119870787-CLVS2	LOC119870787-CLVS2		n.62729407C>G		106	37	99,7	37,0	0.075	0.026
T-OS-0038-M1-1	chr1	62858280	A	G	PASS	3_prime_UTR_variant	MODIFIER	CLVS2	CLVS2	protein_coding	c.*1237A>G		100	44	61,39	44,0	0.388	0.022
T-OS-0038-M1-1	chr1	63029407	CT	C	PASS	intron_variant	MODIFIER	TRDN	TRDN	protein_coding	c.1439-5705delA		87	33	53,34	33,0	0.39	0.028
T-OS-0038-M1-1	chr1	63217065	A	G	PASS	intron_variant	MODIFIER	TRDN	TRDN	protein_coding	c.772+3027T>C		119	40	65,54	40,0	0.465	0.024
T-OS-0038-M1-1	chr1	63340311	A	C	PASS	upstream_gene_variant	MODIFIER	TRDN	TRDN	protein_coding	c.-3101T>G		117	39	58,59	39,0	0.509	0.024
T-OS-0038-M1-1	chr1	63349053	C	A	PASS	intergenic_region	MODIFIER	TRDN-NKAIN2	TRDN-NKAIN2		n.63349053C>A		106	50	90,16	50,0	0.152	0.02
T-OS-0038-M1-1	chr1	63537521	A	AT	PASS	intron_variant	MODIFIER	NKAIN2	NKAIN2	protein_coding	c.54+52505dupT		83	43	45,38	43,0	0.458	0.021
T-OS-0038-M1-1	chr1	63622209	C	T	PASS	intron_variant	MODIFIER	NKAIN2	NKAIN2	protein_coding	c.54+137183C>T		94	39	90,4	39,0	0.053	0.024
T-OS-0038-M1-1	chr1	63708086	CA	AC	PASS	intron_variant	MODIFIER	NKAIN2	NKAIN2	protein_coding	c.55-222099_55-222098delCAinsAC		88	46	77,11	46,0	0.135	0.021
T-OS-0038-M1-1	chr1	63867841	T	C	PASS	intron_variant	MODIFIER	NKAIN2	NKAIN2	protein_coding	c.55-62344T>C		97	35	85,12	35,0	0.129	0.028
T-OS-0038-M1-1	chr1	63870702	A	C	PASS	intron_variant	MODIFIER	NKAIN2	NKAIN2	protein_coding	c.55-59483A>C		89	41	81,8	41,0	0.104	0.023
T-OS-0038-M1-1	chr1	63954150	A	T	PASS	intron_variant	MODIFIER	NKAIN2	NKAIN2	protein_coding	c.192+23828A>T		113	42	106,7	42,0	0.056	0.024
T-OS-0038-M1-1	chr1	64070355	TA	T	PASS	intron_variant	MODIFIER	NKAIN2	NKAIN2	protein_coding	c.273+69701delA		115	35	55,60	35,0	0.517	0.025
T-OS-0038-M1-1	chr1	64103861	A	T	PASS	intron_variant	MODIFIER	NKAIN2	NKAIN2	protein_coding	c.273+103197A>T		91	40	73,18	40,0	0.194	0.023
T-OS-0038-M1-1	chr1	64119937	TC	AT	PASS	intron_variant	MODIFIER	NKAIN2	NKAIN2	protein_coding	c.273+119273_273+119274delTCinsAT		103	48	96,7	48,0	0.08	0.021
T-OS-0038-M1-1	chr1	64201998	T	A	PASS	intron_variant	MODIFIER	NKAIN2	NKAIN2	protein_coding	c.274-64757T>A		76	41	72,4	41,0	0.064	0.023
T-OS-0038-M1-1	chr1	64259910	G	T	PASS	intron_variant	MODIFIER	NKAIN2	NKAIN2	protein_coding	c.274-6845G>T		115	37	103,12	37,0	0.113	0.026
T-OS-0038-M1-1	chr1	64370588	A	G	PASS	intron_variant	MODIFIER	NKAIN2	NKAIN2	protein_coding	c.475-37678A>G		98	44	65,33	44,0	0.344	0.022
T-OS-0038-M1-1	chr1	64435431	T	A	PASS	downstream_gene_variant	MODIFIER	NKAIN2	NKAIN2	protein_coding	c.*2747T>A		104	40	94,10	40,0	0.107	0.025
T-OS-0038-M1-1	chr1	66515247	G	A	PASS	intergenic_region	MODIFIER	RSPO3-LOC100682860	RSPO3-LOC100682860		n.66515247G>A		91	31	85,6	31,0	0.059	0.031
T-OS-0038-M1-1	chr1	66518473	C	A	PASS	intergenic_region	MODIFIER	RSPO3-LOC100682860	RSPO3-LOC100682860		n.66518473C>A		106	45	99,7	44,1	0.069	0.024
T-OS-0038-M1-1	chr1	67009642	T	G	PASS	intron_variant	MODIFIER	THEMIS	THEMIS	protein_coding	c.1776+7323A>C		100	41	55,45	41,0	0.455	0.023
T-OS-0038-M1-1	chr1	67009730	T	G	PASS	intron_variant	MODIFIER	THEMIS	THEMIS	protein_coding	c.1776+7235A>C		92	35	51,41	35,0	0.454	0.026
T-OS-0038-M1-1	chr1	67130585	A	T	PASS	intergenic_region	MODIFIER	THEMIS-LOC111096271	THEMIS-LOC111096271		n.67130585A>T		98	46	52,46	46,0	0.474	0.02
T-OS-0038-M1-1	chr1	67218261	G	C	PASS	intron_variant	MODIFIER	PTPRK	PTPRK	protein_coding	c.2189-15729C>G		98	43	92,6	43,0	0.07	0.022
T-OS-0038-M1-1	chr1	67355487	C	A	PASS	intron_variant	MODIFIER	PTPRK	PTPRK	protein_coding	c.1156+26651G>T		106	47	101,5	47,0	0.051	0.021
T-OS-0038-M1-1	chr1	67768450	GT	G	PASS	intergenic_region	MODIFIER	PTPRK-LOC100683269	PTPRK-LOC100683269		n.67768451delT		109	30	62,47	30,0	0.429	0.03
T-OS-0038-M1-1	chr1	67990168	CT	C	PASS	intergenic_region	MODIFIER	LOC100683269-LAMA2	LOC100683269-LAMA2		n.67990169delT		91	33	50,41	33,0	0.459	0.027
T-OS-0038-M1-1	chr1	68092011	GT	G	PASS	intron_variant	MODIFIER	LAMA2	LAMA2	protein_coding	c.103+21056delT		110	39	66,44	39,0	0.395	0.023
T-OS-0038-M1-1	chr1	68239013	G	T	PASS	intron_variant	MODIFIER	LAMA2	LAMA2	protein_coding	c.388-13413G>T		102	44	80,22	44,0	0.226	0.023
T-OS-0038-M1-1	chr1	68241962	T	G	PASS	intron_variant	MODIFIER	LAMA2	LAMA2	protein_coding	c.388-10464T>G		100	43	52,48	43,0	0.475	0.022
T-OS-0038-M1-1	chr1	68496972	C	A	PASS	intron_variant	MODIFIER	LAMA2	LAMA2	protein_coding	c.4709-4492C>A		114	39	106,8	39,0	0.078	0.024
T-OS-0038-M1-1	chr1	68539527	T	C	PASS	downstream_gene_variant	MODIFIER	LOC119875969	LOC119875969	pseudogene	n.*3818A>G		85	42	77,8	42,0	0.105	0.023
T-OS-0038-M1-1	chr1	68770370	TTG	T	PASS	intron_variant	MODIFIER	ARHGAP18	ARHGAP18	protein_coding	c.114-8143_114-8142delCA		103	38	89,14	38,0	0.147	0.026
T-OS-0038-M1-1	chr1	68787007	C	A	PASS	intron_variant	MODIFIER	ARHGAP18	ARHGAP18	protein_coding	c.114-24778G>T		96	46	62,34	46,0	0.36	0.021
T-OS-0038-M1-1	chr1	69059277	C	T	PASS	intergenic_region	MODIFIER	LOC119864853-LOC119864962	LOC119864853-LOC119864962		n.69059277C>T		93	44	54,39	44,0	0.426	0.022
T-OS-0038-M1-1	chr1	69282638	T	G	PASS	intergenic_region	MODIFIER	SAMD3-TMEM200A	SAMD3-TMEM200A		n.69282638T>G		90	32	79,11	32,0	0.135	0.03
T-OS-0038-M1-1	chr1	69333905	A	T	PASS	intergenic_region	MODIFIER	SAMD3-TMEM200A	SAMD3-TMEM200A		n.69333905A>T		92	41	84,8	41,0	0.096	0.024
T-OS-0038-M1-1	chr1	69423187	A	C	PASS	intergenic_region	MODIFIER	TMEM200A-LOC106559769	TMEM200A-LOC106559769		n.69423187A>C		81	47	42,39	47,0	0.482	0.021
T-OS-0038-M1-1	chr1	69500374	G	T	PASS	intergenic_region	MODIFIER	TMEM200A-LOC106559769	TMEM200A-LOC106559769		n.69500374G>T		106	58	99,7	58,0	0.079	0.017
T-OS-0038-M1-1	chr1	69500377	T	A	PASS	intergenic_region	MODIFIER	TMEM200A-LOC106559769	TMEM200A-LOC106559769		n.69500377T>A		106	58	99,7	58,0	0.079	0.017
T-OS-0038-M1-1	chr1	69621041	CT	AC	PASS	intergenic_region	MODIFIER	LOC106559769-LOC119865182	LOC106559769-LOC119865182		n.69621041_69621042delCTinsAC		108	45	103,5	45,0	0.055	0.022
T-OS-0038-M1-1	chr1	70065998	C	T	PASS	intergenic_region	MODIFIER	AKAP7-LOC119875970	AKAP7-LOC119875970		n.70065998C>T		106	47	99,7	47,0	0.077	0.021
T-OS-0038-M1-1	chr1	70447528	GC	AA	PASS	intergenic_region	MODIFIER	LOC119870805-CTSV	LOC119870805-CTSV		n.70447528_70447529delGCinsAA		89	32	55,34	32,0	0.385	0.03
T-OS-0038-M1-1	chr1	70825417	G	T	PASS	intron_variant	MODIFIER	CDC14B	CDC14B	protein_coding	c.176-2162G>T		117	42	52,65	42,0	0.539	0.023
T-OS-0038-M1-1	chr1	72333955	C	T	PASS	intron_variant	MODIFIER	C1H9orf3	C1H9orf3	protein_coding	c.2453+3724G>A		91	42	64,27	42,0	0.311	0.023
T-OS-0038-M1-1	chr1	73219453	C	A	PASS	intron_variant	MODIFIER	LOC106559361	LOC106559361	pseudogene	n.624-3287C>A		118	54	112,6	54,0	0.061	0.018
T-OS-0038-M1-1	chr1	73337669	G	T	PASS	intron_variant	MODIFIER	LOC111096376	LOC111096376	pseudogene	n.433-17768G>T		68	30	41,27	30,0	0.41	0.03
T-OS-0038-M1-1	chr1	73689147	C	A	PASS	downstream_gene_variant	MODIFIER	LOC119866857	LOC119866857	pseudogene	n.*4486C>A		116	61	110,6	61,0	0.055	0.017
T-OS-0038-M1-1	chr1	73742812	A	T	PASS	upstream_gene_variant	MODIFIER	LOC119867029	LOC119867029	pseudogene	n.-764A>T		115	54	106,9	54,0	0.087	0.018
T-OS-0038-M1-1	chr1	73937193	A	T	PASS	intergenic_region	MODIFIER	LOC119870678-TUT7	LOC119870678-TUT7		n.73937193A>T		98	49	68,30	49,0	0.317	0.02
T-OS-0038-M1-1	chr1	74633490	G	A	PASS	upstream_gene_variant	MODIFIER	LOC119867103	LOC119867103	pseudogene	n.-3875C>T		108	58	64,44	58,0	0.414	0.017
T-OS-0038-M1-1	chr1	75045199	C	A	PASS	downstream_gene_variant	MODIFIER	LOC119870817	LOC119870817	pseudogene	n.*3362C>A		112	39	104,8	39,0	0.074	0.026
T-OS-0038-M1-1	chr1	75428868	C	G	PASS	intron_variant	MODIFIER	LOC119870819	LOC119870819	pseudogene	n.331-832C>G		93	47	83,10	47,0	0.114	0.02
T-OS-0038-M1-1	chr1	75539481	A	T	PASS	upstream_gene_variant	MODIFIER	LOC111090725	LOC111090725	pseudogene	n.-643T>A		94	45	89,5	45,0	0.055	0.021
T-OS-0038-M1-1	chr1	76948654	G	A	PASS	intron_variant	MODIFIER	LOC102155601	LOC102155601	pseudogene	n.403+18773C>T		108	52	68,40	52,0	0.372	0.019
T-OS-0038-M1-1	chr1	77298237	T	A	PASS	intergenic_region	MODIFIER	LOC111096571-LOC119867965	LOC111096571-LOC119867965		n.77298237T>A		72	38	58,14	38,0	0.194	0.024
T-OS-0038-M1-1	chr1	77321395	G	T	PASS	intergenic_region	MODIFIER	LOC111096571-LOC119867965	LOC111096571-LOC119867965		n.77321395G>T		109	47	72,37	47,0	0.348	0.021
T-OS-0038-M1-1	chr1	77731496	C	A	PASS	intergenic_region	MODIFIER	LOC119867965-LOC100684363	LOC119867965-LOC100684363		n.77731496C>A		92	51	87,5	51,0	0.065	0.019
T-OS-0038-M1-1	chr1	77795286	T	A	PASS	intergenic_region	MODIFIER	LOC100684363-LOC119870824	LOC100684363-LOC119870824		n.77795286T>A		105	41	99,6	41,0	0.067	0.024
T-OS-0038-M1-1	chr1	77831429	G	A	PASS	intergenic_region	MODIFIER	LOC100684363-LOC119870824	LOC100684363-LOC119870824		n.77831429G>A		122	42	103,19	42,0	0.167	0.024
T-OS-0038-M1-1	chr1	78101251	T	A	PASS	intron_variant	MODIFIER	LOC102155844	LOC102155844	protein_coding	c.-1110-29649A>T		84	44	48,36	44,0	0.432	0.022
T-OS-0038-M1-1	chr1	78337257	T	G	PASS	intergenic_region	MODIFIER	LOC111096586-LOC111096588	LOC111096586-LOC111096588		n.78337257T>G		117	32	109,8	32,0	0.078	0.028
T-OS-0038-M1-1	chr1	79661935	G	T	PASS	downstream_gene_variant	MODIFIER	LOC111090733	LOC111090733	pseudogene	n.*4456G>T		94	57	85,9	57,0	0.101	0.017
T-OS-0038-M1-1	chr1	79695079	C	CT	PASS	intergenic_region	MODIFIER	LOC111090733-TLE4	LOC111090733-TLE4		n.79695079_79695080insT		105	43	72,33	43,0	0.32	0.022
T-OS-0038-M1-1	chr1	79800481	G	T	PASS	intron_variant	MODIFIER	TLE4	TLE4	protein_coding	c.613-4120C>A		88	43	75,13	43,0	0.163	0.022
T-OS-0038-M1-1	chr1	79918141	G	T	PASS	upstream_gene_variant	MODIFIER	TLE4	TLE4	protein_coding	c.-1241C>A		99	39	90,9	39,0	0.091	0.025
T-OS-0038-M1-1	chr1	80429538	A	C	PASS	intergenic_region	MODIFIER	LOC100684877-LOC111096622	LOC100684877-LOC111096622		n.80429538A>C		101	49	96,5	49,0	0.06	0.02
T-OS-0038-M1-1	chr1	80625318	A	G	PASS	intron_variant	MODIFIER	LOC111096622	LOC111096622	pseudogene	n.437+41229T>C		100	45	91,9	45,0	0.097	0.021
T-OS-0038-M1-1	chr1	81215459	C	T	PASS	intron_variant	MODIFIER	LOC111096629	LOC111096629	pseudogene	n.216+1402C>T		88	39	83,5	39,0	0.069	0.025
T-OS-0038-M1-1	chr1	82713637	T	TTTAA	PASS	intron_variant	MODIFIER	RFK	RFK	protein_coding	c.234+651_234+652insAATT		87	24	52,35	24,0	0.403	0.034
T-OS-0038-M1-1	chr1	82733351	G	T	PASS	downstream_gene_variant	MODIFIER	PCSK5	PCSK5	protein_coding	c.*6298C>A		98	30	92,6	30,0	0.064	0.032
T-OS-0038-M1-1	chr1	83056195	A	T	PASS	intron_variant	MODIFIER	PCSK5	PCSK5	protein_coding	c.632+10557T>A		116	58	110,6	58,0	0.06	0.017
T-OS-0038-M1-1	chr1	83213234	C	A	PASS	intergenic_region	MODIFIER	PCSK5-LOC102151731	PCSK5-LOC102151731		n.83213234C>A		87	49	81,6	49,0	0.08	0.02
T-OS-0038-M1-1	chr1	83318612	T	C	PASS	intron_variant	MODIFIER	LOC102151731	LOC102151731	pseudogene	n.1028-696A>G		104	38	55,49	38,0	0.472	0.025
T-OS-0038-M1-1	chr1	83936437	C	CT	PASS	intergenic_region	MODIFIER	C1H9orf40-TRPM6	C1H9orf40-TRPM6		n.83936437_83936438insT		89	46	67,22	46,0	0.246	0.021
T-OS-0038-M1-1	chr1	83998007	C	A	PASS	intron_variant	MODIFIER	TRPM6	TRPM6	protein_coding	c.33+8555C>A		93	24	84,9	24,0	0.107	0.036
T-OS-0038-M1-1	chr1	84202163	G	A	PASS	intron_variant	MODIFIER	RORB	RORB	protein_coding	c.235+3504C>T		92	47	60,32	47,0	0.357	0.021
T-OS-0038-M1-1	chr1	84205945	TCTC	T	PASS	intron_variant	MODIFIER	RORB	RORB	protein_coding	c.94-140_94-138delGAG		95	46	84,11	46,0	0.116	0.02
T-OS-0038-M1-1	chr1	84891075	G	A	PASS	intergenic_region	MODIFIER	LOC119869841-LOC100686852	LOC119869841-LOC100686852		n.84891075G>A		98	54	57,41	54,0	0.426	0.018
T-OS-0038-M1-1	chr1	84912431	G	A	PASS	intron_variant	MODIFIER	LOC100686852	LOC100686852	pseudogene	n.454+1103C>T		102	48	59,43	48,0	0.432	0.021
T-OS-0038-M1-1	chr1	84922629	T	C	PASS	intron_variant	MODIFIER	LOC100686852	LOC100686852	pseudogene	n.343+1926A>G		88	43	80,8	43,0	0.09	0.022
T-OS-0038-M1-1	chr1	85239003	C	T	PASS	intergenic_region	MODIFIER	LOC102152841-LOC119871015	LOC102152841-LOC119871015		n.85239003C>T		104	51	48,56	51,0	0.538	0.02
T-OS-0038-M1-1	chr1	85363926	T	C	PASS	intergenic_region	MODIFIER	LOC119871015-LOC111096689	LOC119871015-LOC111096689		n.85363926T>C		82	30	42,40	30,0	0.487	0.031
T-OS-0038-M1-1	chr1	85493815	C	T	PASS	intergenic_region	MODIFIER	LOC106559319-LOC111096698	LOC106559319-LOC111096698		n.85493815C>T		101	52	94,7	52,0	0.078	0.019
T-OS-0038-M1-1	chr1	85704909	C	T	PASS	intergenic_region	MODIFIER	LOC111090744-TMC1	LOC111090744-TMC1		n.85704909C>T		94	41	82,12	41,0	0.12	0.024
T-OS-0038-M1-1	chr1	85760717	G	T	PASS	intron_variant	MODIFIER	TMC1	TMC1	protein_coding	c.922-685C>A		106	47	99,7	47,0	0.075	0.021
T-OS-0038-M1-1	chr1	85832966	A	G	PASS	intergenic_region	MODIFIER	TMC1-LOC119869527	TMC1-LOC119869527		n.85832966A>G		97	29	63,34	29,0	0.359	0.032
T-OS-0038-M1-1	chr1	85894644	A	T	PASS	intergenic_region	MODIFIER	TMC1-LOC119869527	TMC1-LOC119869527		n.85894644A>T		98	46	61,37	46,0	0.369	0.021
T-OS-0038-M1-1	chr1	86000801	T	C	PASS	intergenic_region	MODIFIER	LOC119869527-LOC106559434	LOC119869527-LOC106559434		n.86000801T>C		94	44	49,45	44,0	0.48	0.021
T-OS-0038-M1-1	chr1	86921353	AT	A	PASS	intergenic_region	MODIFIER	CEMIP2-LOC100683128	CEMIP2-LOC100683128		n.86921354delT		88	52	60,28	52,0	0.324	0.018
T-OS-0038-M1-1	chr1	87225043	G	A	PASS	intron_variant	MODIFIER	TRPM3	TRPM3	protein_coding	c.177+23184G>A		117	43	81,36	43,0	0.302	0.023
T-OS-0038-M1-1	chr1	87795918	G	A	PASS	intron_variant	MODIFIER	KLF9	KLF9	protein_coding	c.506-5130G>A		105	45	70,35	45,0	0.327	0.022
T-OS-0038-M1-1	chr1	88115896	CCTCT	C	PASS	intron_variant	MODIFIER	MAMDC2	MAMDC2	protein_coding	c.148+3770_148+3773delAGAG		85	42	44,41	42,0	0.489	0.022
T-OS-0038-M1-1	chr1	89160997	G	A	PASS	intron_variant	MODIFIER	PIP5K1B	PIP5K1B	protein_coding	c.201-2394C>T		108	50	70,38	50,0	0.359	0.019
T-OS-0038-M1-1	chr1	89275564	G	T	PASS	downstream_gene_variant	MODIFIER	LOC111096771	LOC111096771	pseudogene	n.*4335G>T		117	44	111,6	44,0	0.06	0.022
T-OS-0038-M1-1	chr1	89376204	A	T	PASS	intron_variant	MODIFIER	LOC106559468	LOC106559468	pseudogene	n.810-5415A>T		114	40	96,18	40,0	0.155	0.026
T-OS-0038-M1-1	chr1	89756409	G	A	PASS	intron_variant	MODIFIER	CBWD1	CBWD1	protein_coding	c.662+1411C>T		67	22	45,22	22,0	0.334	0.04
T-OS-0038-M1-1	chr1	89783767	G	T	PASS	intron_variant	MODIFIER	CBWD1	CBWD1	protein_coding	c.242-225C>A		94	37	54,40	37,0	0.428	0.025
T-OS-0038-M1-1	chr1	89879229	G	T	PASS	intron_variant	MODIFIER	DOCK8	DOCK8	protein_coding	c.157-4238G>T		92	46	88,4	46,0	0.055	0.02
T-OS-0038-M1-1	chr1	90150491	T	A	PASS	intron_variant	MODIFIER	KANK1	KANK1	protein_coding	c.-211-5250T>A		78	43	65,13	43,0	0.172	0.022
T-OS-0038-M1-1	chr1	90559379	C	T	PASS	downstream_gene_variant	MODIFIER	DMRT2	DMRT2	protein_coding	c.*2738C>T		91	30	56,35	30,0	0.383	0.031
T-OS-0038-M1-1	chr1	90821101	G	T	PASS	intergenic_region	MODIFIER	LOC119875912-LOC111096817	LOC119875912-LOC111096817		n.90821101G>T		95	59	89,6	59,0	0.068	0.017
T-OS-0038-M1-1	chr1	91561241	G	A	PASS	intron_variant	MODIFIER	SMARCA2	SMARCA2	protein_coding	c.4547-1981G>A		109	50	102,7	50,0	0.073	0.021
T-OS-0038-M1-1	chr1	92208745	CA	C	PASS	intron_variant	MODIFIER	LOC609469	LOC609469	protein_coding	c.610-7757delT		90	29	44,46	29,0	0.5	0.03
T-OS-0038-M1-1	chr1	92466112	A	T	PASS	intron_variant	MODIFIER	RFX3	RFX3	protein_coding	c.1983+7255T>A		123	45	113,10	45,0	0.089	0.021
T-OS-0038-M1-1	chr1	93308744	T	A	PASS	intron_variant	MODIFIER	GLIS3	GLIS3	protein_coding	c.389-55309A>T		127	60	121,6	60,0	0.056	0.016
T-OS-0038-M1-1	chr1	93619678	C	T	PASS	intron_variant	MODIFIER	SLC1A1	SLC1A1	protein_coding	c.232+9183C>T		90	44	79,11	44,0	0.133	0.022
T-OS-0038-M1-1	chr1	93633037	C	A	PASS	intron_variant	MODIFIER	SLC1A1	SLC1A1	protein_coding	c.483+460C>A		106	40	100,6	40,0	0.066	0.024
T-OS-0038-M1-1	chr1	93954451	A	T	PASS	intergenic_region	MODIFIER	LOC119870848-LOC111090783	LOC119870848-LOC111090783		n.93954451A>T		117	31	61,56	31,0	0.47	0.031
T-OS-0038-M1-1	chr1	94747475	T	A	PASS	intergenic_region	MODIFIER	LOC119870232-LOC102155374	LOC119870232-LOC102155374		n.94747475T>A		99	48	95,4	48,0	0.05	0.02
T-OS-0038-M1-1	chr1	95011290	G	A	PASS	intergenic_region	MODIFIER	LOC100687983-LOC609770	LOC100687983-LOC609770		n.95011290G>A		82	39	47,35	39,0	0.439	0.024
T-OS-0038-M1-1	chr1	95167172	TA	T	PASS	intergenic_region	MODIFIER	LOC100687983-LOC609770	LOC100687983-LOC609770		n.95167173delA		86	42	52,34	42,0	0.396	0.022
T-OS-0038-M1-1	chr1	95486411	G	A	PASS	intergenic_region	MODIFIER	LOC609770-LOC119869682	LOC609770-LOC119869682		n.95486411G>A		104	25	90,14	25,0	0.139	0.037
T-OS-0038-M1-1	chr1	95504186	CT	C	PASS	intron_variant	MODIFIER	LOC119869682	LOC119869682	pseudogene	n.399+907delT		76	34	34,42	34,0	0.54	0.026
T-OS-0038-M1-1	chr1	95685615	T	A	PASS	upstream_gene_variant	MODIFIER	LOC484191	LOC484191	protein_coding	c.-1754A>T		97	42	86,11	42,0	0.121	0.022
T-OS-0038-M1-1	chr1	95891419	G	A	PASS	intron_variant	MODIFIER	ROR2	ROR2	protein_coding	c.89-57466G>A		88	50	40,48	50,0	0.552	0.02
T-OS-0038-M1-1	chr1	95954853	CA	C	PASS	intron_variant	MODIFIER	ROR2	ROR2	protein_coding	c.166+5892delA		80	29	45,35	29,0	0.44	0.03
T-OS-0038-M1-1	chr1	96013635	C	T	PASS	intergenic_region	MODIFIER	ROR2-LOC476346	ROR2-LOC476346		n.96013635C>T		94	39	90,4	39,0	0.054	0.024
T-OS-0038-M1-1	chr1	96575044	T	A	PASS	intergenic_region	MODIFIER	LOC119869704-SYK	LOC119869704-SYK		n.96575044T>A		125	51	81,44	51,0	0.342	0.019
T-OS-0038-M1-1	chr1	96581585	T	G	PASS	intergenic_region	MODIFIER	LOC119869704-SYK	LOC119869704-SYK		n.96581585T>G		120	57	101,19	57,0	0.162	0.018
T-OS-0038-M1-1	chr1	96890610	G	A	PASS	intergenic_region	MODIFIER	LOC102156486-LOC111090787	LOC102156486-LOC111090787		n.96890610G>A		58	30	45,13	30,0	0.232	0.031
T-OS-0038-M1-1	chr1	97005665	C	A	PASS	intergenic_region	MODIFIER	LOC102156486-LOC111090787	LOC102156486-LOC111090787		n.97005665C>A		110	59	100,10	59,0	0.102	0.016
T-OS-0038-M1-1	chr1	97805539	C	T	PASS	intron_variant	MODIFIER	SHC3	SHC3	protein_coding	c.1600-6411C>T		87	50	68,19	50,0	0.227	0.019
T-OS-0038-M1-1	chr1	97809433	T	A	PASS	intron_variant	MODIFIER	SHC3	SHC3	protein_coding	c.1600-2517T>A		114	58	109,5	58,0	0.052	0.017
T-OS-0038-M1-1	chr1	98209236	C	G	PASS	intergenic_region	MODIFIER	LOC119869788-LOC111097080	LOC119869788-LOC111097080		n.98209236C>G		124	50	118,6	50,0	0.05	0.019
T-OS-0038-M1-1	chr1	98798410	A	T	PASS	intergenic_region	MODIFIER	LOC100687380-LOC100688015	LOC100687380-LOC100688015		n.98798410A>T		138	54	130,8	54,0	0.064	0.018
T-OS-0038-M1-1	chr1	100029696	C	A	PASS	downstream_gene_variant	MODIFIER	LOC111097189	LOC111097189	pseudogene	n.*1951G>T		97	50	92,5	49,1	0.061	0.021
T-OS-0038-M1-1	chr1	100031211	TG	CC	PASS	downstream_gene_variant	MODIFIER	LOC111097189	LOC111097189	pseudogene	n.*435_*436delCAinsGG		99	39	93,6	39,0	0.07	0.024
T-OS-0038-M1-1	chr1	100694811	CT	C	PASS	downstream_gene_variant	MODIFIER	C1H19orf18	C1H19orf18	protein_coding	c.*281delT		102	40	57,45	40,0	0.43	0.024
T-OS-0038-M1-1	chr1	100787033	C	T	PASS	intron_variant	MODIFIER	LOC119870872	LOC119870872	protein_coding	c.160+1170C>T		128	38	107,21	38,0	0.168	0.026
T-OS-0038-M1-1	chr1	100806970	TA	T	PASS	intron_variant	MODIFIER	LOC102152670	LOC102152670	protein_coding	c.-573+1013delA		95	38	61,34	38,0	0.357	0.024
T-OS-0038-M1-1	chr1	100969292	T	TA	PASS	downstream_gene_variant	MODIFIER	LOC119875984	LOC119875984	protein_coding	c.*2275dupT		51	24	26,25	24,0	0.473	0.038
T-OS-0038-M1-1	chr1	101130539	T	C	PASS	intron_variant	MODIFIER	LOC119871018	LOC119871018	protein_coding	c.199+3496T>C		121	33	112,9	33,0	0.082	0.028
T-OS-0038-M1-1	chr1	101247897	G	A	PASS	intergenic_region	MODIFIER	ZSCAN4-LOC102155171	ZSCAN4-LOC102155171		n.101247897G>A		100	38	68,32	38,0	0.317	0.025
T-OS-0038-M1-1	chr1	101568935	C	T	PASS	downstream_gene_variant	MODIFIER	LOC102155336	LOC102155336	protein_coding	c.*1369G>A		118	47	97,21	47,0	0.18	0.02
T-OS-0038-M1-1	chr1	101776208	C	A	PASS	intergenic_region	MODIFIER	LOC102155336-PEG3	LOC102155336-PEG3		n.101776208C>A		101	22	94,7	22,0	0.078	0.04
T-OS-0038-M1-1	chr1	101855855	G	A	PASS	intron_variant	MODIFIER	PEG3	PEG3	protein_coding	c.-252+1092G>A		92	60	56,36	60,0	0.387	0.016
T-OS-0038-M1-1	chr1	101942112	TA	T	PASS	intron_variant	MODIFIER	ZIM2	ZIM2	protein_coding	c.800-1318delA		83	27	40,43	27,0	0.517	0.033
T-OS-0038-M1-1	chr1	102242640	G	T	PASS	stop_gained	HIGH	LOC119875988	LOC119875988	protein_coding	c.2108C>A	p.Ser703*	92	44	70,22	44,0	0.25	0.022
T-OS-0038-M1-1	chr1	104224025	G	C	PASS	intergenic_region	MODIFIER	LOC119869938-LOC100855881	LOC119869938-LOC100855881		n.104224025G>C		91	43	87,4	43,0	0.054	0.022
T-OS-0038-M1-1	chr1	104251004	AT	A	PASS	upstream_gene_variant	MODIFIER	LOC100683471	LOC100683471	protein_coding	c.-1076delT		85	33	51,34	33,0	0.405	0.026
T-OS-0038-M1-1	chr1	104418876	G	A	PASS	upstream_gene_variant	MODIFIER	LOC119875917	LOC119875917	protein_coding	c.-3509C>T		117	57	110,7	57,0	0.068	0.018
T-OS-0038-M1-1	chr1	105042512	G	A	PASS	upstream_gene_variant	MODIFIER	LOC119870934	LOC119870934	pseudogene	n.-2940C>T		113	47	55,58	47,0	0.506	0.02
T-OS-0038-M1-1	chr1	105267912	G	T	PASS	intron_variant	MODIFIER	LOC119875996	LOC119875996	pseudogene	n.676+10177C>A		89	50	76,13	50,0	0.145	0.019
T-OS-0038-M1-1	chr1	105287873	G	T	PASS	downstream_gene_variant	MODIFIER	LOC476394	LOC476394	protein_coding	c.*4370C>A		105	30	97,8	30,0	0.085	0.031
T-OS-0038-M1-1	chr1	105497813	C	T	PASS	intron_variant	MODIFIER	LOC102156858	LOC102156858	protein_coding	c.758+7011C>T		96	22	84,12	22,0	0.125	0.042
T-OS-0038-M1-1	chr1	105537392	C	G	PASS	downstream_gene_variant	MODIFIER	LOC106558999	LOC106558999	protein_coding	c.*1953C>G		104	37	98,6	37,0	0.07	0.026
T-OS-0038-M1-1	chr1	105648535	C	T	PASS	intragenic_variant	MODIFIER	LOC111098979	LOC111098979		n.105648535C>T		112	45	68,44	45,0	0.382	0.021
T-OS-0038-M1-1	chr1	105689917	C	T	PASS	upstream_gene_variant	MODIFIER	LOC106559278	LOC106559278	protein_coding	c.-4411C>T		91	41	81,10	41,0	0.118	0.023
T-OS-0038-M1-1	chr1	105713005	A	T	PASS	intergenic_region	MODIFIER	LOC102156556-LOC119875920	LOC102156556-LOC119875920		n.105713005A>T		74	33	70,4	33,0	0.069	0.028
T-OS-0038-M1-1	chr1	105911285	G	A	PASS	upstream_gene_variant	MODIFIER	LOC106558983	LOC106558983	protein_coding	c.-3468G>A		118	49	63,55	49,0	0.471	0.02
T-OS-0038-M1-1	chr1	106252720	A	G	PASS	missense_variant	MODERATE	VSIG10L	VSIG10L	protein_coding	c.3853A>G	p.Thr1285Ala	104	40	98,6	40,0	0.069	0.023
T-OS-0038-M1-1	chr1	106396477	C	T	PASS	intron_variant	MODIFIER	LOC100687329	LOC100687329	protein_coding	c.1415-80G>A		95	40	80,15	40,0	0.163	0.024
T-OS-0038-M1-1	chr1	106625846	C	T	PASS	intron_variant	MODIFIER	LOC119875998	LOC119875998	protein_coding	c.44-1020C>T		100	43	96,4	43,0	0.05	0.022
T-OS-0038-M1-1	chr1	108006772	C	T	PASS	upstream_gene_variant	MODIFIER	PPFIA3	PPFIA3	protein_coding	c.-818G>A		92	44	78,14	44,0	0.16	0.022
T-OS-0038-M1-1	chr1	108401245	A	T	PASS	intron_variant	MODIFIER	SULT2B1	SULT2B1	protein_coding	c.72-6877T>A		58	15	50,8	15,0	0.154	0.056
T-OS-0038-M1-1	chr1	108817155	G	C	PASS	intron_variant	MODIFIER	LIG1	LIG1	protein_coding	c.-48-1095G>C		95	31	86,9	31,0	0.105	0.031
T-OS-0038-M1-1	chr1	109518901	C	T	PASS	intron_variant	MODIFIER	SAE1	SAE1	protein_coding	c.906+2027G>A		96	48	85,11	48,0	0.123	0.02
T-OS-0038-M1-1	chr1	110093671	G	T	PASS	intron_variant	MODIFIER	LOC111097749	LOC111097749	pseudogene	n.132-111C>A		100	38	95,5	38,0	0.061	0.026
T-OS-0038-M1-1	chr1	110465572	T	G	PASS	upstream_gene_variant	MODIFIER	SYMPK	SYMPK	protein_coding	c.-4789T>G		95	44	81,14	44,0	0.155	0.021
T-OS-0038-M1-1	chr1	111387518	G	T	PASS	intron_variant	MODIFIER	CEACAM19	CEACAM19	protein_coding	c.573-668C>A		91	38	78,13	38,0	0.141	0.025
T-OS-0038-M1-1	chr1	111503755	G	T	PASS	intron_variant	MODIFIER	CEACAM20	CEACAM20	protein_coding	c.-14-13586G>T		107	42	100,7	42,0	0.067	0.023
T-OS-0038-M1-1	chr1	111556305	A	C	PASS	downstream_gene_variant	MODIFIER	ZNF180	ZNF180	protein_coding	c.*2588A>C		106	42	94,12	42,0	0.118	0.022
T-OS-0038-M1-1	chr1	113125571	C	G	PASS	synonymous_variant	LOW	ERFL	ERFL	protein_coding	c.57C>G	p.Leu19Leu	94	52	84,10	52,0	0.121	0.019
T-OS-0038-M1-1	chr1	114120453	G	C	PASS	intron_variant	MODIFIER	C1H19orf47	C1H19orf47	protein_coding	c.377-909G>C		82	41	39,43	41,0	0.53	0.024
T-OS-0038-M1-1	chr1	114283332	TA	T	PASS	downstream_gene_variant	MODIFIER	CANFAMV1R558	CANFAMV1R558	protein_coding	c.*3428delA		94	32	63,31	32,0	0.341	0.028
T-OS-0038-M1-1	chr1	114761567	T	A	PASS	intergenic_region	MODIFIER	IFNL3-SYCN	IFNL3-SYCN		n.114761567T>A		93	55	88,5	55,0	0.066	0.018
T-OS-0038-M1-1	chr1	115478830	C	A	PASS	intron_variant	MODIFIER	CATSPERG	CATSPERG	protein_coding	c.1241-238G>T		133	48	117,16	48,0	0.115	0.02
T-OS-0038-M1-1	chr1	115876140	T	C	PASS	upstream_gene_variant	MODIFIER	LOC119870978	LOC119870978	pseudogene	n.-3349A>G		106	41	73,33	41,0	0.321	0.024
T-OS-0038-M1-1	chr1	115888710	A	G	PASS	intron_variant	MODIFIER	LOC119875928	LOC119875928	protein_coding	c.5067+90A>G		70	38	31,39	38,0	0.547	0.025
T-OS-0038-M1-1	chr1	116147928	G	A	PASS	intron_variant	MODIFIER	ZNF875	ZNF875	protein_coding	c.443-2611G>A		97	27	85,12	27,0	0.138	0.034
T-OS-0038-M1-1	chr1	116188191	TTC	T	PASS	downstream_gene_variant	MODIFIER	LOC106559188	LOC106559188	pseudogene	n.*3659_*3660delGA		58	27	42,16	27,0	0.283	0.031
T-OS-0038-M1-1	chr1	116937954	C	G	PASS	3_prime_UTR_variant	MODIFIER	ZNF566	ZNF566	protein_coding	c.*1024G>C		96	39	86,10	39,0	0.113	0.025
T-OS-0038-M1-1	chr1	117042575	G	T	PASS	intron_variant	MODIFIER	ZNF529	ZNF529	protein_coding	c.-41-813C>A		115	40	50,65	40,0	0.561	0.023
T-OS-0038-M1-1	chr1	118523639	C	A	PASS	intron_variant	MODIFIER	ZNF599	ZNF599	protein_coding	c.-48+4336G>T		104	47	97,7	47,0	0.067	0.02
T-OS-0038-M1-1	chr1	119120166	T	A	PASS	intron_variant	MODIFIER	LOC111098296	LOC111098296	pseudogene	n.98+2909T>A		97	43	87,10	43,0	0.112	0.023
T-OS-0038-M1-1	chr1	119189784	G	GT	PASS	intergenic_region	MODIFIER	LOC111098296-LOC111098310	LOC111098296-LOC111098310		n.119189784_119189785insT		87	41	45,42	41,0	0.481	0.022
T-OS-0038-M1-1	chr1	120257019	G	A	PASS	intergenic_region	MODIFIER	LOC102152107-DPY19L3	LOC102152107-DPY19L3		n.120257019G>A		128	47	68,60	47,0	0.468	0.02
T-OS-0038-M1-1	chr1	120588719	C	A	PASS	intergenic_region	MODIFIER	LOC106559967-LOC111098378	LOC106559967-LOC111098378		n.120588719C>A		102	43	56,46	43,0	0.458	0.023
T-OS-0038-M1-1	chr1	120905118	G	T	PASS	intergenic_region	MODIFIER	LOC119869860-LOC111090841	LOC119869860-LOC111090841		n.120905118G>T		90	43	83,7	43,0	0.087	0.022
T-OS-0038-M1-1	chr1	120949599	A	T	PASS	intergenic_region	MODIFIER	LOC119869860-LOC111090841	LOC119869860-LOC111090841		n.120949599A>T		110	45	88,22	45,0	0.2	0.021
T-OS-0038-M1-1	chr1	121067646	C	A	PASS	intergenic_region	MODIFIER	LOC111090841-LOC102152485	LOC111090841-LOC102152485		n.121067646C>A		95	33	90,5	33,0	0.063	0.028
T-OS-0038-M1-1	chr1	121092510	T	C	PASS	intergenic_region	MODIFIER	LOC111090841-LOC102152485	LOC111090841-LOC102152485		n.121092510T>C		105	53	45,60	53,0	0.568	0.018
T-OS-0038-M1-1	chr1	121098224	A	T	PASS	intergenic_region	MODIFIER	LOC111090841-LOC102152485	LOC111090841-LOC102152485		n.121098224A>T		96	41	83,13	41,0	0.138	0.024
T-OS-0038-M1-1	chr1	121108115	C	G	PASS	intergenic_region	MODIFIER	LOC111090841-LOC102152485	LOC111090841-LOC102152485		n.121108115C>G		96	50	88,8	50,0	0.086	0.019
T-OS-0038-M1-1	chr1	121136684	C	A	PASS	intergenic_region	MODIFIER	LOC111090841-LOC102152485	LOC111090841-LOC102152485		n.121136684C>A		95	47	52,43	46,1	0.448	0.023
T-OS-0038-M1-1	chr1	121258699	C	T	PASS	intron_variant	MODIFIER	TSHZ3	TSHZ3	protein_coding	c.108+21621C>T		128	51	121,7	51,0	0.066	0.019
T-OS-0038-M1-1	chr1	121260224	C	T	PASS	intron_variant	MODIFIER	TSHZ3	TSHZ3	protein_coding	c.108+23146C>T		118	60	57,61	60,0	0.51	0.017
T-OS-0038-M1-1	chr1	121331675	ACG	A	PASS	intergenic_region	MODIFIER	TSHZ3-LOC119863924	TSHZ3-LOC119863924		n.121331676_121331677delCG		83	38	48,35	38,0	0.424	0.025
T-OS-0038-M1-1	chr1	121646917	A	G	PASS	intergenic_region	MODIFIER	TSHZ3-LOC119863924	TSHZ3-LOC119863924		n.121646917A>G		95	62	55,40	62,0	0.407	0.016
T-OS-0038-M1-1	chr1	121825707	A	AAT	PASS	3_prime_UTR_variant	MODIFIER	LOC119863924	LOC119863924	protein_coding	c.*1369_*1370dupAT		78	47	45,33	47,0	0.415	0.02
T-OS-0038-M1-1	chr1	122120529	C	A	PASS	intron_variant	MODIFIER	LOC119863924	LOC119863924	protein_coding	c.-3+19177G>T		54	20	25,29	20,0	0.527	0.045
T-OS-0038-M1-1	chr1	122368896	G	A	PASS	intron_variant	MODIFIER	LOC119870687	LOC119870687	pseudogene	n.214+4385C>T		83	50	67,16	50,0	0.199	0.019
T-OS-0038-M1-1	chr1	122723549	CG	C	PASS	downstream_gene_variant	MODIFIER	LOC119870993	LOC119870993	protein_coding	c.*5420delG		42	13	20,22	13,0	0.523	0.065
T-OS-0038-M1-1	chr1	122787870	C	A	PASS	intergenic_region	MODIFIER	VSTM2B-LOC102154158	VSTM2B-LOC102154158		n.122787870C>A		75	38	35,40	38,0	0.521	0.025
T-OS-0038-M1-1	chr1	122788043	T	G	PASS	intergenic_region	MODIFIER	VSTM2B-LOC102154158	VSTM2B-LOC102154158		n.122788043T>G		88	40	50,38	40,0	0.44	0.024
T-OS-0038-M1-1	chr1	123058757	T	G	PASS	intergenic_region	MODIFIER	UQCRFS1-MIR578	UQCRFS1-MIR578		n.123058757T>G		100	40	60,40	40,0	0.398	0.024
T-OS-0038-M1-1	chr1	123405997	T	G	PASS	intron_variant	MODIFIER	LOC119869839	LOC119869839	pseudogene	n.683-10082T>G		110	28	94,16	28,0	0.145	0.033
T-OS-0038-M1-1	chr1	123465675	G	T	PASS	intergenic_region	MODIFIER	LOC119869839-LOC111090843	LOC119869839-LOC111090843		n.123465675G>T		84	39	49,35	39,0	0.419	0.024
T-OS-0038-M1-1	chr2	151022	G	T	PASS	intergenic_region	MODIFIER	CHR_START-LOC100687763	CHR_START-LOC100687763		n.151022G>T		114	38	97,17	38,0	0.147	0.025
T-OS-0038-M1-1	chr2	154927	T	A	PASS	intergenic_region	MODIFIER	CHR_START-LOC100687763	CHR_START-LOC100687763		n.154927T>A		105	34	19,86	34,0	0.81	0.028
T-OS-0038-M1-1	chr2	223902	G	T	PASS	intergenic_region	MODIFIER	CHR_START-LOC100687763	CHR_START-LOC100687763		n.223902G>T		113	34	95,18	34,0	0.175	0.028
T-OS-0038-M1-1	chr2	242498	T	C	PASS	intergenic_region	MODIFIER	CHR_START-LOC100687763	CHR_START-LOC100687763		n.242498T>C		104	34	11,93	34,0	0.894	0.028
T-OS-0038-M1-1	chr2	470830	G	T	PASS	intergenic_region	MODIFIER	LOC100687763-LOC100856010	LOC100687763-LOC100856010		n.470830G>T		132	36	118,14	36,0	0.115	0.027
T-OS-0038-M1-1	chr2	543670	C	A	PASS	intergenic_region	MODIFIER	LOC100687763-LOC100856010	LOC100687763-LOC100856010		n.543670C>A		135	38	121,14	38,0	0.099	0.025
T-OS-0038-M1-1	chr2	1058562	C	T	PASS	intergenic_region	MODIFIER	LOC119876096-LOC119876097	LOC119876096-LOC119876097		n.1058562C>T		89	44	13,76	44,0	0.847	0.022
T-OS-0038-M1-1	chr2	1160247	C	T	PASS	intergenic_region	MODIFIER	LOC119876096-LOC119876097	LOC119876096-LOC119876097		n.1160247C>T		123	59	115,8	59,0	0.073	0.017
T-OS-0038-M1-1	chr2	1529196	C	A	PASS	intergenic_region	MODIFIER	LOC102152672-FZD8	LOC102152672-FZD8		n.1529196C>A		103	54	20,83	54,0	0.795	0.018
T-OS-0038-M1-1	chr2	1984507	G	T	PASS	downstream_gene_variant	MODIFIER	LOC111091150	LOC111091150	pseudogene	n.*2187G>T		107	33	93,14	33,0	0.115	0.028
T-OS-0038-M1-1	chr2	2274060	C	A	PASS	intron_variant	MODIFIER	LOC111094492	LOC111094492	pseudogene	n.420-2543G>T		98	46	89,9	46,0	0.101	0.021
T-OS-0038-M1-1	chr2	3033463	T	A	PASS	intergenic_region	MODIFIER	PARD3-LOC111091169	PARD3-LOC111091169		n.3033463T>A		107	44	102,5	44,0	0.048	0.022
T-OS-0038-M1-1	chr2	3411309	C	G	PASS	intergenic_region	MODIFIER	LOC111091169-NRP1	LOC111091169-NRP1		n.3411309C>G		122	41	117,5	41,0	0.049	0.023
T-OS-0038-M1-1	chr2	3495319	G	T	PASS	intergenic_region	MODIFIER	LOC111091169-NRP1	LOC111091169-NRP1		n.3495319G>T		118	38	105,13	38,0	0.119	0.025
T-OS-0038-M1-1	chr2	4220906	C	T	PASS	intron_variant	MODIFIER	CCDC7	CCDC7	protein_coding	c.2051-6105G>A		115	54	84,31	54,0	0.262	0.018
T-OS-0038-M1-1	chr2	5189686	T	C	PASS	intron_variant	MODIFIER	GAD2	GAD2	protein_coding	c.1386+2620A>G		98	38	90,8	38,0	0.084	0.024
T-OS-0038-M1-1	chr2	5406262	G	A	PASS	intron_variant	MODIFIER	MYO3A	MYO3A	protein_coding	c.954-1882C>T		90	44	71,19	44,0	0.222	0.022
T-OS-0038-M1-1	chr2	5637233	A	T	PASS	intergenic_region	MODIFIER	LOC119870533-LOC106560082	LOC119870533-LOC106560082		n.5637233A>T		97	39	93,4	39,0	0.051	0.024
T-OS-0038-M1-1	chr2	5799286	G	T	PASS	intron_variant	MODIFIER	GPR158	GPR158	protein_coding	c.1727-1291C>A		130	58	22,108	58,0	0.831	0.017
T-OS-0038-M1-1	chr2	5875687	A	AT	PASS	intron_variant	MODIFIER	GPR158	GPR158	protein_coding	c.1378-30585dupA		84	44	13,71	44,0	0.838	0.021
T-OS-0038-M1-1	chr2	6005726	AT	A	PASS	intron_variant	MODIFIER	GPR158	GPR158	protein_coding	c.1009-10254delA		90	47	77,13	47,0	0.158	0.02
T-OS-0038-M1-1	chr2	6732030	CG	AA	PASS	intron_variant	MODIFIER	KIAA1217	KIAA1217	protein_coding	c.3418-1035_3418-1034delCGinsTT		138	46	123,15	46,0	0.117	0.021
T-OS-0038-M1-1	chr2	7655388	A	G	PASS	missense_variant	MODERATE	OTUD1	OTUD1	protein_coding	c.1259T>C	p.Val420Ala	110	43	97,13	43,0	0.126	0.023
T-OS-0038-M1-1	chr2	7953048	C	T	PASS	intron_variant	MODIFIER	MSRB2	MSRB2	protein_coding	c.337-1415G>A		88	46	10,78	46,0	0.873	0.021
T-OS-0038-M1-1	chr2	8320870	G	A	PASS	downstream_gene_variant	MODIFIER	LOC102154188	LOC102154188	pseudogene	n.*3144G>A		111	47	96,15	47,0	0.147	0.02
T-OS-0038-M1-1	chr2	8515912	C	CT	PASS	intron_variant	MODIFIER	LOC102154358	LOC102154358	pseudogene	n.1392+10928_1392+10929insA		49	23	7,42	22,1	0.844	0.047
T-OS-0038-M1-1	chr2	8612803	C	T	PASS	intron_variant	MODIFIER	SPAG6	SPAG6	protein_coding	c.121+6508G>A		94	29	84,10	29,0	0.105	0.032
T-OS-0038-M1-1	chr2	8890923	A	G	PASS	downstream_gene_variant	MODIFIER	LOC111091332	LOC111091332	pseudogene	n.*1921A>G		94	52	11,83	52,0	0.875	0.019
T-OS-0038-M1-1	chr2	9369447	C	T	PASS	intron_variant	MODIFIER	MLLT10	MLLT10	protein_coding	c.372-10594G>A		117	43	101,16	43,0	0.126	0.023
T-OS-0038-M1-1	chr2	9517396	TA	T	PASS	intergenic_region	MODIFIER	LOC119876038-LOC111091337	LOC119876038-LOC111091337		n.9517397delA		78	27	16,62	27,0	0.796	0.033
T-OS-0038-M1-1	chr2	9637928	C	T	PASS	intergenic_region	MODIFIER	LOC119876038-LOC111091337	LOC119876038-LOC111091337		n.9637928C>T		115	49	103,12	49,0	0.112	0.02
T-OS-0038-M1-1	chr2	9828586	G	T	PASS	intron_variant	MODIFIER	NEBL	NEBL	protein_coding	c.165-1255G>T		113	46	104,9	46,0	0.09	0.021
T-OS-0038-M1-1	chr2	9969847	A	T	PASS	intron_variant	MODIFIER	NEBL	NEBL	protein_coding	c.684+680A>T		113	30	104,9	30,0	0.086	0.031
T-OS-0038-M1-1	chr2	10012730	C	A	PASS	intron_variant	MODIFIER	NEBL	NEBL	protein_coding	c.1959+1354C>A		96	48	90,6	48,0	0.066	0.02
T-OS-0038-M1-1	chr2	10681654	C	T	PASS	intron_variant	MODIFIER	PLXDC2	PLXDC2	protein_coding	c.325-3254G>A		117	41	111,6	41,0	0.06	0.023
T-OS-0038-M1-1	chr2	11388281	CA	C	PASS	intron_variant	MODIFIER	MALRD1	MALRD1	protein_coding	c.4500+18749delT		116	38	14,102	37,1	0.873	0.048
T-OS-0038-M1-1	chr2	11412193	AT	A	PASS	intron_variant	MODIFIER	MALRD1	MALRD1	protein_coding	c.3993+1993delA		99	46	66,33	46,0	0.333	0.021
T-OS-0038-M1-1	chr2	11445885	C	T	PASS	intron_variant	MODIFIER	MALRD1	MALRD1	protein_coding	c.3532-671G>A		91	40	77,14	40,0	0.159	0.024
T-OS-0038-M1-1	chr2	11517036	A	T	PASS	intron_variant	MODIFIER	MALRD1	MALRD1	protein_coding	c.2926+7998T>A		108	60	102,6	60,0	0.064	0.016
T-OS-0038-M1-1	chr2	11747711	A	T	PASS	intron_variant	MODIFIER	MALRD1	MALRD1	protein_coding	c.199+2377T>A		99	39	15,84	39,0	0.839	0.025
T-OS-0038-M1-1	chr2	12443929	C	T	PASS	intron_variant	MODIFIER	EPC1	EPC1	protein_coding	c.153+11509C>T		103	37	72,31	37,0	0.298	0.026
T-OS-0038-M1-1	chr2	12449493	T	G	PASS	intron_variant	MODIFIER	EPC1	EPC1	protein_coding	c.153+17073T>G		103	46	76,27	46,0	0.266	0.021
T-OS-0038-M1-1	chr2	12666986	T	A	PASS	intron_variant	MODIFIER	LOC608816	LOC608816	protein_coding	c.269-1188A>T		91	46	84,7	46,0	0.079	0.021
T-OS-0038-M1-1	chr2	13426637	A	G	PASS	intron_variant	MODIFIER	ZNF438	ZNF438	protein_coding	c.-334+104874A>G		107	51	10,97	51,0	0.896	0.019
T-OS-0038-M1-1	chr2	16149518	A	C	PASS	upstream_gene_variant	MODIFIER	LOC119871088	LOC119871088	protein_coding	c.-3553A>C		132	60	21,111	60,0	0.838	0.016
T-OS-0038-M1-1	chr2	17757046	AT	A	PASS	intron_variant	MODIFIER	CACNB2	CACNB2	protein_coding	c.222+91560delA		103	37	20,83	37,0	0.806	0.024
T-OS-0038-M1-1	chr2	18026444	CTG	C	PASS	intergenic_region	MODIFIER	SLC39A12-MRC1	SLC39A12-MRC1		n.18026445_18026446delTG		89	28	78,11	28,0	0.126	0.033
T-OS-0038-M1-1	chr2	19108294	G	A	PASS	intron_variant	MODIFIER	RSU1	RSU1	protein_coding	c.762-9718G>A		92	43	17,75	43,0	0.812	0.023
T-OS-0038-M1-1	chr2	19287385	T	G	PASS	intron_variant	MODIFIER	PTER	PTER	protein_coding	c.819+10102A>C		113	61	86,27	60,1	0.248	0.018
T-OS-0038-M1-1	chr2	19519418	C	A	PASS	intron_variant	MODIFIER	LOC111091465	LOC111091465	pseudogene	n.580+208G>T		111	41	15,96	41,0	0.856	0.025
T-OS-0038-M1-1	chr2	19528166	A	C	PASS	intron_variant	MODIFIER	LOC111091465	LOC111091465	pseudogene	n.206+5290T>G		114	44	11,103	44,0	0.904	0.022
T-OS-0038-M1-1	chr2	19798868	CT	C	PASS	intergenic_region	MODIFIER	LOC111091466-MINDY3	LOC111091466-MINDY3		n.19798869delT		106	39	92,14	39,0	0.133	0.024
T-OS-0038-M1-1	chr2	21301355	A	C	PASS	intron_variant	MODIFIER	FRMD4A	FRMD4A	protein_coding	c.156+87965A>C		95	50	90,5	50,0	0.062	0.02
T-OS-0038-M1-1	chr2	21343452	G	A	PASS	intron_variant	MODIFIER	FRMD4A	FRMD4A	protein_coding	c.156+130062G>A		101	40	96,5	40,0	0.051	0.024
T-OS-0038-M1-1	chr2	22163657	A	G	PASS	intron_variant	MODIFIER	LOC478000	LOC478000	protein_coding	c.496+84A>G		7	23	4,3	23,0	0.444	0.042
T-OS-0038-M1-1	chr2	22464618	A	G	PASS	intron_variant	MODIFIER	LOC119869988	LOC119869988	pseudogene	n.206-5495A>G		104	48	98,6	48,0	0.068	0.02
T-OS-0038-M1-1	chr2	22673458	C	T	PASS	intergenic_region	MODIFIER	CCDC3-LOC119876104	CCDC3-LOC119876104		n.22673458C>T		120	45	23,97	45,0	0.794	0.021
T-OS-0038-M1-1	chr2	22862055	A	C	PASS	intron_variant	MODIFIER	CAMK1D	CAMK1D	protein_coding	c.299+49711T>G		117	43	96,21	43,0	0.179	0.023
T-OS-0038-M1-1	chr2	22956835	G	T	PASS	intron_variant	MODIFIER	CAMK1D	CAMK1D	protein_coding	c.225-44995C>A		93	50	16,77	50,0	0.835	0.019
T-OS-0038-M1-1	chr2	24199586	G	A	PASS	intron_variant	MODIFIER	CELF2	CELF2	protein_coding	c.286+18020C>T		101	50	97,4	50,0	0.049	0.02
T-OS-0038-M1-1	chr2	24225514	G	A	PASS	intron_variant	MODIFIER	CELF2	CELF2	protein_coding	c.90-7712C>T		97	42	10,87	42,0	0.889	0.023
T-OS-0038-M1-1	chr2	24231078	TG	GT	PASS	intron_variant	MODIFIER	CELF2	CELF2	protein_coding	c.90-13277_90-13276delCAinsAC		111	38	101,10	38,0	0.101	0.025
T-OS-0038-M1-1	chr2	24431474	C	T	PASS	intron_variant	MODIFIER	CELF2	CELF2	protein_coding	c.89+26974G>A		119	52	14,105	52,0	0.88	0.019
T-OS-0038-M1-1	chr2	24566038	T	A	PASS	intron_variant	MODIFIER	CELF2	CELF2	protein_coding	c.53+8513A>T		104	35	92,12	35,0	0.129	0.026
T-OS-0038-M1-1	chr2	24600464	T	C	PASS	intron_variant	MODIFIER	CELF2	CELF2	protein_coding	c.-56+79117A>G		99	49	17,82	49,0	0.832	0.019
T-OS-0038-M1-1	chr2	24836867	C	T	PASS	intron_variant	MODIFIER	CELF2	CELF2	protein_coding	c.-95+35367G>A		106	49	98,8	49,0	0.075	0.019
T-OS-0038-M1-1	chr2	25413577	T	C	PASS	intergenic_region	MODIFIER	LOC102153165-LOC100683304	LOC102153165-LOC100683304		n.25413577T>C		115	46	103,12	46,0	0.115	0.021
T-OS-0038-M1-1	chr2	25507615	C	G	PASS	intergenic_region	MODIFIER	LOC102153165-LOC100683304	LOC102153165-LOC100683304		n.25507615C>G		115	46	108,7	46,0	0.064	0.021
T-OS-0038-M1-1	chr2	25509852	A	T	PASS	intergenic_region	MODIFIER	LOC102153165-LOC100683304	LOC102153165-LOC100683304		n.25509852A>T		84	54	78,6	54,0	0.084	0.018
T-OS-0038-M1-1	chr2	25617515	A	AAAG	PASS	intergenic_region	MODIFIER	LOC100683304-LOC119876106	LOC100683304-LOC119876106		n.25617515_25617516insAAG		66	33	10,56	33,0	0.84	0.025
T-OS-0038-M1-1	chr2	25878231	A	G	PASS	intergenic_region	MODIFIER	LOC119876106-LOC119870627	LOC119876106-LOC119870627		n.25878231A>G		124	57	110,14	57,0	0.12	0.017
T-OS-0038-M1-1	chr2	26079392	G	C	PASS	intergenic_region	MODIFIER	LOC119876106-LOC119870627	LOC119876106-LOC119870627		n.26079392G>C		95	32	89,6	32,0	0.065	0.03
T-OS-0038-M1-1	chr2	26317139	T	A	PASS	intergenic_region	MODIFIER	LOC119870070-LOC119870588	LOC119870070-LOC119870588		n.26317139T>A		113	49	107,6	49,0	0.063	0.02
T-OS-0038-M1-1	chr2	26807606	AC	A	PASS	intergenic_region	MODIFIER	LOC119869991-LOC111094528	LOC119869991-LOC111094528		n.26807607delC		106	44	96,10	44,0	0.095	0.022
T-OS-0038-M1-1	chr2	27066819	C	T	PASS	intergenic_region	MODIFIER	LOC102153212-GATA3	LOC102153212-GATA3		n.27066819C>T		77	27	10,67	27,0	0.857	0.035
T-OS-0038-M1-1	chr2	27246571	C	T	PASS	intron_variant	MODIFIER	TAF3	TAF3	protein_coding	c.410-33735G>A		99	46	15,84	46,0	0.848	0.023
T-OS-0038-M1-1	chr2	27266752	C	A	PASS	intron_variant	MODIFIER	TAF3	TAF3	protein_coding	c.410-53916G>T		83	43	11,72	43,0	0.862	0.022
T-OS-0038-M1-1	chr2	27611108	G	T	PASS	downstream_gene_variant	MODIFIER	LOC100855427	LOC100855427	misc_RNA	n.*441C>A		109	38	102,7	38,0	0.075	0.025
T-OS-0038-M1-1	chr2	27720552	C	A	PASS	missense_variant	MODERATE	SFMBT2	SFMBT2	protein_coding	c.226C>A	p.Pro76Thr	100	41	91,9	41,0	0.099	0.023
T-OS-0038-M1-1	chr2	27746276	T	TA	PASS	intron_variant	MODIFIER	SFMBT2	SFMBT2	protein_coding	c.436+25524dupA		92	30	12,80	30,0	0.86	0.029
T-OS-0038-M1-1	chr2	27936598	A	T	PASS	downstream_gene_variant	MODIFIER	LOC119870599	LOC119870599	snRNA	n.*2586T>A		93	50	80,13	50,0	0.149	0.019
T-OS-0038-M1-1	chr2	27991789	G	A	PASS	intergenic_region	MODIFIER	LOC119870599-LOC111094539	LOC119870599-LOC111094539		n.27991789G>A		116	60	22,94	60,0	0.808	0.016
T-OS-0038-M1-1	chr2	30243921	G	A	PASS	intergenic_region	MODIFIER	LOC119869995-LOC111091703	LOC119869995-LOC111091703		n.30243921G>A		115	42	106,9	42,0	0.08	0.023
T-OS-0038-M1-1	chr2	30836031	G	A	PASS	intron_variant	MODIFIER	LOC106557569	LOC106557569	protein_coding	c.175-10807G>A		94	45	74,20	45,0	0.223	0.021
T-OS-0038-M1-1	chr2	30876632	A	T	PASS	intron_variant	MODIFIER	LOC106557569	LOC106557569	protein_coding	c.264-19338A>T		114	51	105,9	51,0	0.09	0.019
T-OS-0038-M1-1	chr2	31523940	C	A	PASS	intergenic_region	MODIFIER	LOC111094564-LOC100687336	LOC111094564-LOC100687336		n.31523940C>A		96	63	15,81	63,0	0.837	0.016
T-OS-0038-M1-1	chr2	31861587	C	T	PASS	intron_variant	MODIFIER	LOC111091728	LOC111091728	pseudogene	n.887-862G>A		113	62	108,5	62,0	0.053	0.015
T-OS-0038-M1-1	chr2	32026243	C	T	PASS	intergenic_region	MODIFIER	LOC111094570-LOC106560148	LOC111094570-LOC106560148		n.32026243C>T		92	58	78,14	58,0	0.16	0.017
T-OS-0038-M1-1	chr2	32354020	T	G	PASS	downstream_gene_variant	MODIFIER	TRNAS-AGA_1	TRNAS-AGA_1	protein_coding	c.*3063T>G		99	47	89,10	47,0	0.109	0.021
T-OS-0038-M1-1	chr2	32634367	G	A	PASS	intron_variant	MODIFIER	ADARB2	ADARB2	protein_coding	c.100+65739G>A		92	42	15,77	42,0	0.833	0.023
T-OS-0038-M1-1	chr2	32733167	G	C	PASS	intron_variant	MODIFIER	ADARB2	ADARB2	protein_coding	c.101-80211G>C		96	57	92,4	57,0	0.052	0.017
T-OS-0038-M1-1	chr2	32824152	GG	AT	PASS	intron_variant	MODIFIER	ADARB2	ADARB2	protein_coding	c.1062+2344_1062+2345delGGinsAT		131	56	115,16	56,0	0.131	0.017
T-OS-0038-M1-1	chr2	33328946	G	A	PASS	intron_variant	MODIFIER	DIP2C	DIP2C	protein_coding	c.86-32615G>A		74	44	18,56	43,1	0.772	0.024
T-OS-0038-M1-1	chr2	33463826	C	T	PASS	intron_variant	MODIFIER	DIP2C	DIP2C	protein_coding	c.3621+335C>T		103	47	19,84	47,0	0.805	0.02
T-OS-0038-M1-1	chr2	33943375	C	G	PASS	intergenic_region	MODIFIER	STING1-LOC119870185	STING1-LOC119870185		n.33943375C>G		123	54	111,12	54,0	0.1	0.018
T-OS-0038-M1-1	chr2	34795938	CA	C	PASS	intron_variant	MODIFIER	ANKHD1	ANKHD1	protein_coding	c.1228-56delA		82	40	12,70	40,0	0.859	0.022
T-OS-0038-M1-1	chr2	34935046	T	G	PASS	upstream_gene_variant	MODIFIER	NDUFA2	NDUFA2	protein_coding	c.-1053A>C		96	32	86,10	32,0	0.112	0.029
T-OS-0038-M1-1	chr2	35135485	C	T	PASS	missense_variant	MODERATE	LOC119863934	LOC119863934	protein_coding	c.2105C>T	p.Ala702Val	89	32	50,39	32,0	0.439	0.029
T-OS-0038-M1-1	chr2	35136011	G	C	PASS	upstream_gene_variant	MODIFIER	PCDHA13	PCDHA13	protein_coding	c.-2840G>C		192	77	108,84	77,0	0.433	0.013
T-OS-0038-M1-1	chr2	35257120	A	T	PASS	intron_variant	MODIFIER	LOC119870202	LOC119870202	pseudogene	n.176+7256T>A		107	38	99,8	38,0	0.084	0.025
T-OS-0038-M1-1	chr2	35276709	A	C	PASS	intergenic_region	MODIFIER	LOC119870202-PCDHB1	LOC119870202-PCDHB1		n.35276709A>C		96	41	81,15	41,0	0.152	0.023
T-OS-0038-M1-1	chr2	36518919	T	C	PASS	intergenic_region	MODIFIER	LOC111094200-FGF1	LOC111094200-FGF1		n.36518919T>C		121	39	111,10	39,0	0.087	0.024
T-OS-0038-M1-1	chr2	37172595	AATTAGGACC	A	PASS	downstream_gene_variant	MODIFIER	ARHGAP26	ARHGAP26	protein_coding	c.*3665_*3673delATTAGGACC		118	59	100,18	59,0	0.151	0.016
T-OS-0038-M1-1	chr2	37339282	T	A	PASS	intron_variant	MODIFIER	NR3C1	NR3C1	protein_coding	c.1196+39972A>T		125	44	119,6	44,0	0.056	0.022
T-OS-0038-M1-1	chr2	38388581	C	T	PASS	intergenic_region	MODIFIER	KCTD16-LOC111094606	KCTD16-LOC111094606		n.38388581C>T		136	55	129,7	55,0	0.058	0.018
T-OS-0038-M1-1	chr2	38491617	A	C	PASS	intergenic_region	MODIFIER	KCTD16-LOC111094606	KCTD16-LOC111094606		n.38491617A>C		109	37	101,8	36,1	0.076	0.029
T-OS-0038-M1-1	chr2	38565833	A	T	PASS	intergenic_region	MODIFIER	KCTD16-LOC111094606	KCTD16-LOC111094606		n.38565833A>T		61	31	12,49	31,0	0.809	0.029
T-OS-0038-M1-1	chr2	38900480	C	A	PASS	intron_variant	MODIFIER	LOC111092072	LOC111092072	pseudogene	n.237-38273C>A		86	55	79,7	55,0	0.09	0.017
T-OS-0038-M1-1	chr2	38906252	T	A	PASS	intron_variant	MODIFIER	LOC111092072	LOC111092072	pseudogene	n.237-32501T>A		103	34	98,5	34,0	0.048	0.028
T-OS-0038-M1-1	chr2	39167957	GA	G	PASS	intergenic_region	MODIFIER	LOC119876071-LOC111094611	LOC119876071-LOC111094611		n.39167958delA		59	30	6,53	30,0	0.894	0.029
T-OS-0038-M1-1	chr2	39475912	C	G	PASS	intergenic_region	MODIFIER	PRELID2-GRXCR2	PRELID2-GRXCR2		n.39475912C>G		103	47	95,8	47,0	0.082	0.02
T-OS-0038-M1-1	chr2	39769829	A	C	PASS	intron_variant	MODIFIER	LARS1	LARS1	protein_coding	c.772-691T>G		99	29	19,80	29,0	0.809	0.031
T-OS-0038-M1-1	chr2	40783301	C	T	PASS	intron_variant	MODIFIER	STK32A	STK32A	protein_coding	c.488+13C>T		124	54	117,7	54,0	0.059	0.018
T-OS-0038-M1-1	chr2	41011561	G	A	PASS	intergenic_region	MODIFIER	LOC100686580-LOC106557870	LOC100686580-LOC106557870		n.41011561G>A		95	40	15,80	40,0	0.828	0.024
T-OS-0038-M1-1	chr2	41813222	G	T	PASS	intron_variant	MODIFIER	DHX29	DHX29	protein_coding	c.901+880C>A		100	35	89,11	35,0	0.118	0.027
T-OS-0038-M1-1	chr2	43101007	C	A	PASS	intron_variant	MODIFIER	MAP3K1	MAP3K1	protein_coding	c.482+184C>A		66	31	56,10	31,0	0.152	0.029
T-OS-0038-M1-1	chr2	43600257	A	T	PASS	intergenic_region	MODIFIER	LOC100687542-LOC106557902	LOC100687542-LOC106557902		n.43600257A>T		97	39	93,4	39,0	0.051	0.026
T-OS-0038-M1-1	chr2	43601080	G	T	PASS	intergenic_region	MODIFIER	LOC100687542-LOC106557902	LOC100687542-LOC106557902		n.43601080G>T		119	48	105,14	48,0	0.119	0.021
T-OS-0038-M1-1	chr2	44080859	C	T	PASS	intergenic_region	MODIFIER	LOC106557902-LOC111094651	LOC106557902-LOC111094651		n.44080859C>T		96	31	26,70	31,0	0.724	0.03
T-OS-0038-M1-1	chr2	44167377	A	T	PASS	intergenic_region	MODIFIER	LOC111094651-LOC111092283	LOC111094651-LOC111092283		n.44167377A>T		85	50	77,8	50,0	0.086	0.02
T-OS-0038-M1-1	chr2	44510515	G	T	PASS	intergenic_region	MODIFIER	LOC111094652-PLK2	LOC111094652-PLK2		n.44510515G>T		106	44	71,35	44,0	0.326	0.021
T-OS-0038-M1-1	chr2	44765330	T	C	PASS	intron_variant	MODIFIER	RAB3C	RAB3C	protein_coding	c.371+4761T>C		109	42	89,20	42,0	0.193	0.023
T-OS-0038-M1-1	chr2	45027719	T	TA	PASS	downstream_gene_variant	MODIFIER	PDE4D	PDE4D	protein_coding	c.*8069_*8070insT		94	55	18,76	55,0	0.805	0.016
T-OS-0038-M1-1	chr2	45402661	AC	A	PASS	intron_variant	MODIFIER	PDE4D	PDE4D	protein_coding	c.456-144516delG		100	45	93,7	45,0	0.079	0.021
T-OS-0038-M1-1	chr2	45447762	C	T	PASS	upstream_gene_variant	MODIFIER	PDE4D	PDE4D	protein_coding	c.-947G>A		97	48	86,11	48,0	0.123	0.02
T-OS-0038-M1-1	chr2	46564738	C	A	PASS	upstream_gene_variant	MODIFIER	DEPDC1B	DEPDC1B	protein_coding	c.-722G>T		94	33	83,11	33,0	0.116	0.028
T-OS-0038-M1-1	chr2	46856769	G	T	PASS	intron_variant	MODIFIER	NDUFAF2	NDUFAF2	protein_coding	c.258+2102G>T		108	27	99,9	27,0	0.095	0.034
T-OS-0038-M1-1	chr2	47225829	C	G	PASS	intron_variant	MODIFIER	ZSWIM6	ZSWIM6	protein_coding	c.1322-163C>G		117	38	103,14	38,0	0.129	0.025
T-OS-0038-M1-1	chr2	47277519	G	T	PASS	intergenic_region	MODIFIER	ZSWIM6-LOC119870547	ZSWIM6-LOC119870547		n.47277519G>T		114	41	101,13	41,0	0.119	0.023
T-OS-0038-M1-1	chr2	47286715	CGA	C	PASS	intergenic_region	MODIFIER	ZSWIM6-LOC119870547	ZSWIM6-LOC119870547		n.47286716_47286717delGA		82	44	72,10	44,0	0.132	0.021
T-OS-0038-M1-1	chr2	47338196	G	A	PASS	intergenic_region	MODIFIER	ZSWIM6-LOC119870547	ZSWIM6-LOC119870547		n.47338196G>A		97	60	90,7	60,0	0.083	0.016
T-OS-0038-M1-1	chr2	47467561	C	A	PASS	intergenic_region	MODIFIER	LOC111092336-LOC119870255	LOC111092336-LOC119870255		n.47467561C>A		94	48	88,6	48,0	0.074	0.02
T-OS-0038-M1-1	chr2	48075962	A	C	PASS	downstream_gene_variant	MODIFIER	IPO11	IPO11	protein_coding	c.*916A>C		108	50	102,6	50,0	0.065	0.02
T-OS-0038-M1-1	chr2	48446868	C	T	PASS	intragenic_variant	MODIFIER	LOC100688221	LOC100688221		n.48446868C>T		94	47	83,11	47,0	0.12	0.021
T-OS-0038-M1-1	chr2	48522585	T	A	PASS	intergenic_region	MODIFIER	LOC100688221-LOC100688300	LOC100688221-LOC100688300		n.48522585T>A		115	61	109,6	61,0	0.053	0.016
T-OS-0038-M1-1	chr2	48832391	A	G	PASS	intergenic_region	MODIFIER	LOC100688221-LOC100688300	LOC100688221-LOC100688300		n.48832391A>G		122	59	115,7	59,0	0.061	0.017
T-OS-0038-M1-1	chr2	50572461	C	CA	PASS	intron_variant	MODIFIER	TRIM23	TRIM23	protein_coding	c.1179+1404dupT		72	37	14,58	37,0	0.798	0.024
T-OS-0038-M1-1	chr2	50677882	G	C	PASS	upstream_gene_variant	MODIFIER	SGTB	SGTB	protein_coding	c.-203C>G		66	20	55,11	20,0	0.176	0.045
T-OS-0038-M1-1	chr2	51069429	G	T	PASS	upstream_gene_variant	MODIFIER	LOC111094655	LOC111094655	pseudogene	n.-975C>A		112	60	100,12	60,0	0.115	0.017
T-OS-0038-M1-1	chr2	51427893	T	A	PASS	intron_variant	MODIFIER	MAST4	MAST4	protein_coding	c.385-46283T>A		102	51	96,6	51,0	0.06	0.019
T-OS-0038-M1-1	chr2	52961911	G	T	PASS	intron_variant	MODIFIER	LOC119870277	LOC119870277	pseudogene	n.177-2005C>A		105	50	94,11	50,0	0.099	0.02
T-OS-0038-M1-1	chr2	54216966	C	G	PASS	intergenic_region	MODIFIER	CARTPT-LOC119870287	CARTPT-LOC119870287		n.54216966C>G		119	54	112,7	54,0	0.067	0.018
T-OS-0038-M1-1	chr2	54455158	T	G	PASS	intron_variant	MODIFIER	MAP1B	MAP1B	protein_coding	c.287-14971T>G		95	40	89,6	40,0	0.074	0.024
T-OS-0038-M1-1	chr2	54758447	G	A	PASS	intergenic_region	MODIFIER	ZNF366-LOC100682662	ZNF366-LOC100682662		n.54758447G>A		106	45	93,13	45,0	0.128	0.021
T-OS-0038-M1-1	chr2	54758728	G	C	PASS	intergenic_region	MODIFIER	ZNF366-LOC100682662	ZNF366-LOC100682662		n.54758728G>C		105	53	97,8	53,0	0.089	0.018
T-OS-0038-M1-1	chr2	54818550	G	A	PASS	intergenic_region	MODIFIER	ZNF366-LOC100682662	ZNF366-LOC100682662		n.54818550G>A		123	44	114,9	44,0	0.077	0.023
T-OS-0038-M1-1	chr2	54840112	C	T	PASS	intergenic_region	MODIFIER	ZNF366-LOC100682662	ZNF366-LOC100682662		n.54840112C>T		103	54	99,4	54,0	0.048	0.018
T-OS-0038-M1-1	chr2	55960416	G	C	PASS	intergenic_region	MODIFIER	ARHGEF28-ENC1	ARHGEF28-ENC1		n.55960416G>C		40	13	4,36	13,0	0.894	0.064
T-OS-0038-M1-1	chr2	55968444	C	A	PASS	intergenic_region	MODIFIER	ARHGEF28-ENC1	ARHGEF28-ENC1		n.55968444C>A		94	42	87,7	42,0	0.073	0.022
T-OS-0038-M1-1	chr2	56586548	G	T	PASS	intron_variant	MODIFIER	FAM169A	FAM169A	protein_coding	c.1104-1539C>A		114	26	109,5	26,0	0.052	0.036
T-OS-0038-M1-1	chr2	57355707	A	G	PASS	intron_variant	MODIFIER	CNOT1	CNOT1	protein_coding	c.1344-487A>G		114	42	88,26	42,0	0.24	0.023
T-OS-0038-M1-1	chr2	57872123	CG	AA	PASS	intron_variant	MODIFIER	CNGB1	CNGB1	protein_coding	c.1252+820_1252+821delCGinsAA		104	49	93,11	49,0	0.113	0.02
T-OS-0038-M1-1	chr2	57906968	C	G	PASS	missense_variant	MODERATE	CNGB1	CNGB1	protein_coding	c.3251C>G	p.Ala1084Gly	108	58	100,8	58,0	0.084	0.017
T-OS-0038-M1-1	chr2	58235961	C	T	PASS	upstream_gene_variant	MODIFIER	POLR2C	POLR2C	protein_coding	c.-2627G>A		83	40	16,67	40,0	0.82	0.023
T-OS-0038-M1-1	chr2	58412419	TG	T	PASS	intron_variant	MODIFIER	RSPRY1	RSPRY1	protein_coding	c.1635-98delC		93	46	15,78	46,0	0.835	0.02
T-OS-0038-M1-1	chr2	59560533	C	A	PASS	intron_variant	MODIFIER	CES1	CES1	protein_coding	c.402+733C>A		102	41	97,5	41,0	0.059	0.023
T-OS-0038-M1-1	chr2	59936428	C	A	PASS	intergenic_region	MODIFIER	IRX6-LOC111092788	IRX6-LOC111092788		n.59936428C>A		102	42	90,12	42,0	0.123	0.023
T-OS-0038-M1-1	chr2	60182363	A	T	PASS	intergenic_region	MODIFIER	LOC102154600-IRX5	LOC102154600-IRX5		n.60182363A>T		140	49	131,9	49,0	0.073	0.019
T-OS-0038-M1-1	chr2	60451874	A	T	PASS	intron_variant	MODIFIER	LOC106558054	LOC106558054	pseudogene	n.1952+2753T>A		98	51	13,85	51,0	0.881	0.019
T-OS-0038-M1-1	chr2	60652440	A	T	PASS	intergenic_region	MODIFIER	LOC111094665-LOC102155462	LOC111094665-LOC102155462		n.60652440A>T		129	49	114,15	49,0	0.11	0.019
T-OS-0038-M1-1	chr2	60801824	G	C	PASS	intergenic_region	MODIFIER	LOC119876041-IRX3	LOC119876041-IRX3		n.60801824G>C		58	30	52,6	30,0	0.118	0.031
T-OS-0038-M1-1	chr2	60896924	C	G	PASS	intergenic_region	MODIFIER	LOC119876042-LOC119870578	LOC119876042-LOC119870578		n.60896924C>G		114	56	107,7	56,0	0.07	0.017
T-OS-0038-M1-1	chr2	62064307	T	A	PASS	intergenic_region	MODIFIER	LOC100686992-LOC111092850	LOC100686992-LOC111092850		n.62064307T>A		115	46	13,102	46,0	0.885	0.022
T-OS-0038-M1-1	chr2	62673475	T	C	PASS	intron_variant	MODIFIER	LOC102157136	LOC102157136	pseudogene	n.613-638A>G		85	36	11,74	36,0	0.885	0.026
T-OS-0038-M1-1	chr2	62873224	AT	A	PASS	intron_variant	MODIFIER	LOC119870019	LOC119870019	pseudogene	n.100-12745delT		90	32	12,78	32,0	0.859	0.027
T-OS-0038-M1-1	chr2	62998353	G	T	PASS	intergenic_region	MODIFIER	LOC111092859-LOC111092861	LOC111092859-LOC111092861		n.62998353G>T		101	49	87,14	49,0	0.149	0.02
T-OS-0038-M1-1	chr2	63061460	C	T	PASS	intergenic_region	MODIFIER	LOC111092859-LOC111092861	LOC111092859-LOC111092861		n.63061460C>T		128	51	15,113	51,0	0.874	0.018
T-OS-0038-M1-1	chr2	63194834	G	A	PASS	intergenic_region	MODIFIER	LOC111094682-LOC119870042	LOC111094682-LOC119870042		n.63194834G>A		96	46	89,7	46,0	0.086	0.021
T-OS-0038-M1-1	chr2	63301042	A	G	PASS	intergenic_region	MODIFIER	LOC119870042-LOC106557690	LOC119870042-LOC106557690		n.63301042A>G		91	41	15,76	41,0	0.834	0.023
T-OS-0038-M1-1	chr2	64402252	T	A	PASS	intron_variant	MODIFIER	TENT4B	TENT4B	protein_coding	c.677+22180A>T		107	39	98,9	39,0	0.089	0.025
T-OS-0038-M1-1	chr2	64493852	G	T	PASS	intron_variant	MODIFIER	HEATR3	HEATR3	protein_coding	c.311+679C>A		93	41	87,6	41,0	0.074	0.024
T-OS-0038-M1-1	chr2	64726657	G	GT	PASS	upstream_gene_variant	MODIFIER	ZNF423	ZNF423	protein_coding	c.-475_-474insT		41	29	34,7	29,0	0.186	0.032
T-OS-0038-M1-1	chr2	64793011	G	T	PASS	intron_variant	MODIFIER	ZNF423	ZNF423	protein_coding	c.100+3363G>T		102	49	89,13	49,0	0.136	0.02
T-OS-0038-M1-1	chr2	65290924	T	A	PASS	intergenic_region	MODIFIER	LOC102152918-LOC111092923	LOC102152918-LOC111092923		n.65290924T>A		112	39	104,8	39,0	0.081	0.024
T-OS-0038-M1-1	chr2	65517508	G	A	PASS	downstream_gene_variant	MODIFIER	LOC111092923	LOC111092923	pseudogene	n.*4706C>T		79	32	72,7	32,0	0.101	0.03
T-OS-0038-M1-1	chr2	65655299	A	C	PASS	intergenic_region	MODIFIER	LOC111092923-N4BP1	LOC111092923-N4BP1		n.65655299A>C		118	43	110,8	43,0	0.077	0.022
T-OS-0038-M1-1	chr2	65934903	T	A	PASS	intron_variant	MODIFIER	SIAH1	SIAH1	protein_coding	c.522-1373T>A		124	43	113,11	43,0	0.1	0.022
T-OS-0038-M1-1	chr2	66023004	G	T	PASS	intron_variant	MODIFIER	LONP2	LONP2	protein_coding	c.1795+10111C>A		135	39	108,27	39,0	0.21	0.024
T-OS-0038-M1-1	chr2	66309659	G	T	PASS	intergenic_region	MODIFIER	ABCC12-LOC119870345	ABCC12-LOC119870345		n.66309659G>T		137	45	125,12	45,0	0.096	0.022
T-OS-0038-M1-1	chr2	66716995	C	A	PASS	intron_variant	MODIFIER	PHKB	PHKB	protein_coding	c.284+2818G>T		116	36	109,7	36,0	0.064	0.027
T-OS-0038-M1-1	chr2	67358263	G	T	PASS	intron_variant	MODIFIER	LOC102155488	LOC102155488	pseudogene	n.1056-29C>A		125	30	120,5	29,1	0.048	0.037
T-OS-0038-M1-1	chr2	67724235	C	A	PASS	intron_variant	MODIFIER	LOC119870045	LOC119870045	pseudogene	n.396+275G>T		149	53	104,45	53,0	0.292	0.019
T-OS-0038-M1-1	chr2	68363018	C	A	PASS	upstream_gene_variant	MODIFIER	LCK	LCK	protein_coding	c.-182G>T		142	37	127,15	37,0	0.113	0.026
T-OS-0038-M1-1	chr2	68662391	G	T	PASS	intron_variant	MODIFIER	SPOCD1	SPOCD1	protein_coding	c.-236+9555G>T		145	49	136,9	49,0	0.063	0.019
T-OS-0038-M1-1	chr2	68687159	G	T	PASS	5_prime_UTR_variant	MODIFIER	SPOCD1	SPOCD1	protein_coding	c.-140G>T		166	44	160,6	44,0	0.043	0.022
T-OS-0038-M1-1	chr2	69248483	C	G	PASS	intergenic_region	MODIFIER	NKAIN1-PUM1	NKAIN1-PUM1		n.69248483C>G		149	36	67,82	36,0	0.553	0.026
T-OS-0038-M1-1	chr2	69493064	C	T	PASS	upstream_gene_variant	MODIFIER	LOC119870047	LOC119870047	pseudogene	n.-2146C>T		127	52	119,8	52,0	0.071	0.019
T-OS-0038-M1-1	chr2	70176968	A	T	PASS	intergenic_region	MODIFIER	LOC119870048-LOC119870049	LOC119870048-LOC119870049		n.70176968A>T		191	50	185,6	50,0	0.037	0.019
T-OS-0038-M1-1	chr2	70214828	CT	C	PASS	intergenic_region	MODIFIER	LOC119870048-LOC119870049	LOC119870048-LOC119870049		n.70214829delT		161	38	107,54	38,0	0.337	0.024
T-OS-0038-M1-1	chr2	70276458	C	A	PASS	intergenic_region	MODIFIER	LOC119870049-LOC119870371	LOC119870049-LOC119870371		n.70276458C>A		144	31	138,6	31,0	0.045	0.031
T-OS-0038-M1-1	chr2	70414029	A	T	PASS	downstream_gene_variant	MODIFIER	LOC111094699	LOC111094699	pseudogene	n.*36T>A		150	52	141,9	52,0	0.067	0.019
T-OS-0038-M1-1	chr2	70695061	C	T	PASS	intron_variant	MODIFIER	PTPRU	PTPRU	protein_coding	c.2868+2069G>A		142	54	136,6	54,0	0.05	0.018
T-OS-0038-M1-1	chr2	70770615	A	T	PASS	upstream_gene_variant	MODIFIER	MECR	MECR	protein_coding	c.-1400A>T		173	56	161,12	56,0	0.077	0.018
T-OS-0038-M1-1	chr2	71849162	G	T	PASS	upstream_gene_variant	MODIFIER	SMPDL3B	SMPDL3B	protein_coding	c.-5193C>A		159	41	154,5	41,0	0.032	0.024
T-OS-0038-M1-1	chr2	72035433	C	A	PASS	intron_variant	MODIFIER	IFI6	IFI6	protein_coding	c.-31-755C>A		141	40	132,9	40,0	0.067	0.024
T-OS-0038-M1-1	chr2	72304132	C	T	PASS	missense_variant	MODERATE	MAP3K6	MAP3K6	protein_coding	c.1286C>T	p.Ala429Val	152	41	52,100	41,0	0.655	0.023
T-OS-0038-M1-1	chr2	72638412	G	T	PASS	upstream_gene_variant	MODIFIER	GPATCH3	GPATCH3	protein_coding	c.-2188G>T		155	42	147,8	42,0	0.059	0.022
T-OS-0038-M1-1	chr2	72749602	C	A	PASS	intron_variant	MODIFIER	ARID1A	ARID1A	protein_coding	c.1924-2361G>T		151	47	74,77	47,0	0.51	0.021
T-OS-0038-M1-1	chr2	72771493	GC	G	PASS	frameshift_variant	HIGH	ARID1A	ARID1A	protein_coding	c.1629delG	p.Gln543fs	80	35	16,64	35,0	0.791	0.026
T-OS-0038-M1-1	chr2	74246239	C	T	PASS	intron_variant	MODIFIER	RUNX3	RUNX3	protein_coding	c.599-1282C>T		112	49	18,94	49,0	0.832	0.02
T-OS-0038-M1-1	chr2	75949264	G	T	PASS	intergenic_region	MODIFIER	EPHB2-C1QB	EPHB2-C1QB		n.75949264G>T		102	36	93,9	36,0	0.099	0.026
T-OS-0038-M1-1	chr2	76380333	T	A	PASS	upstream_gene_variant	MODIFIER	LOC111093639	LOC111093639	pseudogene	n.-1129A>T		100	43	87,13	43,0	0.136	0.022
T-OS-0038-M1-1	chr2	77405500	G	A	PASS	intron_variant	MODIFIER	EIF4G3	EIF4G3	protein_coding	c.612+1670G>A		107	43	87,20	43,0	0.19	0.022
T-OS-0038-M1-1	chr2	78177382	A	T	PASS	3_prime_UTR_variant	MODIFIER	PLA2G2F	PLA2G2F	protein_coding	c.*1825T>A		113	50	104,9	50,0	0.089	0.02
T-OS-0038-M1-1	chr2	78185869	C	A	PASS	intron_variant	MODIFIER	PLA2G2F	PLA2G2F	protein_coding	c.166+271G>T		129	55	118,11	55,0	0.095	0.017
T-OS-0038-M1-1	chr2	78609700	T	A	PASS	upstream_gene_variant	MODIFIER	LOC111093756	LOC111093756	pseudogene	n.-449T>A		110	35	101,9	35,0	0.093	0.027
T-OS-0038-M1-1	chr2	79307998	AGCGGGGTG	A	PASS	intron_variant	MODIFIER	PAX7	PAX7	protein_coding	c.1150-4526_1150-4519delCACCCCGC		104	41	12,92	41,0	0.875	0.023
T-OS-0038-M1-1	chr2	79474217	C	T	PASS	intergenic_region	MODIFIER	LOC119870059-KLHDC7A	LOC119870059-KLHDC7A		n.79474217C>T		106	55	101,5	55,0	0.048	0.018
T-OS-0038-M1-1	chr2	80302665	G	C	PASS	intron_variant	MODIFIER	ARHGEF10L	ARHGEF10L	protein_coding	c.-44+7801C>G		123	45	113,10	45,0	0.079	0.021
T-OS-0038-M1-1	chr2	80449794	G	T	PASS	downstream_gene_variant	MODIFIER	PADI3	PADI3	protein_coding	c.*3392C>A		95	52	88,7	52,0	0.085	0.019
T-OS-0038-M1-1	chr2	81731108	C	T	PASS	intron_variant	MODIFIER	LOC102153950	LOC102153950	pseudogene	n.263+5611C>T		83	44	76,7	44,0	0.097	0.021
T-OS-0038-M1-1	chr2	82501245	TG	GT	PASS	intron_variant	MODIFIER	KAZN	KAZN	protein_coding	c.279+100683_279+100684delCAinsAC		92	38	86,6	38,0	0.076	0.024
T-OS-0038-M1-1	chr2	82665453	C	T	PASS	intron_variant	MODIFIER	KAZN	KAZN	protein_coding	c.122-63367G>A		106	65	101,5	65,0	0.057	0.015
T-OS-0038-M1-1	chr2	82837305	A	G	PASS	upstream_gene_variant	MODIFIER	KAZN	KAZN	protein_coding	c.-2294T>C		109	52	82,27	52,0	0.26	0.019
T-OS-0038-M1-1	chr2	82840241	C	A	PASS	intergenic_region	MODIFIER	KAZN-LOC119870066	KAZN-LOC119870066		n.82840241C>A		114	53	108,6	53,0	0.053	0.019
T-OS-0038-M1-1	chr2	83244522	A	T	PASS	intergenic_region	MODIFIER	AADACL3-AADACL4	AADACL3-AADACL4		n.83244522A>T		97	45	81,16	45,0	0.162	0.021
T-OS-0038-M1-1	chr2	83422420	C	T	PASS	intron_variant	MODIFIER	VPS13D	VPS13D	protein_coding	c.12464-794G>A		355	174	335,20	174,0	0.056	0.005699
T-OS-0038-M1-1	chr2	83472059	C	T	PASS	downstream_gene_variant	MODIFIER	LOC119876087	LOC119876087	pseudogene	n.*171C>T		418	147	411,7	147,0	0.02	0.006691
T-OS-0038-M1-1	chr2	83472731	A	T	PASS	downstream_gene_variant	MODIFIER	LOC119876087	LOC119876087	pseudogene	n.*843A>T		343	151	336,7	151,0	0.024	0.006521
T-OS-0038-M1-1	chr2	83882398	T	A	PASS	upstream_gene_variant	MODIFIER	NPPA	NPPA	protein_coding	c.-322T>A		117	56	100,17	56,0	0.151	0.017
T-OS-0038-M1-1	chr2	84005765	C	G	PASS	upstream_gene_variant	MODIFIER	DRAXIN	DRAXIN	protein_coding	c.-4383G>C		98	43	91,7	43,0	0.075	0.022
T-OS-0038-M1-1	chr2	84119006	C	T	PASS	downstream_gene_variant	MODIFIER	DISP3	DISP3	protein_coding	c.*5462G>A		100	61	84,16	61,0	0.175	0.016
T-OS-0038-M1-1	chr2	84629752	G	A	PASS	intron_variant	MODIFIER	LOC102151465	LOC102151465	pseudogene	n.158+2761G>A		83	52	76,7	52,0	0.084	0.019
T-OS-0038-M1-1	chr3	24090	G	A	PASS	intergenic_region	MODIFIER	CHR_START-LOC119870962	CHR_START-LOC119870962		n.24090G>A		155	42	128,27	42,0	0.175	0.023
T-OS-0038-M1-1	chr3	844472	G	A	PASS	intergenic_region	MODIFIER	LOC102155195-NREP	LOC102155195-NREP		n.844472G>A		149	38	137,12	38,0	0.084	0.026
T-OS-0038-M1-1	chr3	1231700	C	T	PASS	intron_variant	MODIFIER	CAMK4	CAMK4	protein_coding	c.984-23G>A		145	36	138,7	36,0	0.051	0.026
T-OS-0038-M1-1	chr3	1453815	T	A	PASS	upstream_gene_variant	MODIFIER	CAMK4	CAMK4	protein_coding	c.-4367A>T		143	31	83,60	31,0	0.419	0.031
T-OS-0038-M1-1	chr3	1868648	C	A	PASS	downstream_gene_variant	MODIFIER	TMEM232	TMEM232	protein_coding	c.*3815C>A		130	56	117,13	56,0	0.107	0.018
T-OS-0038-M1-1	chr3	1899274	C	T	PASS	intron_variant	MODIFIER	TMEM232	TMEM232	protein_coding	c.2052-61408C>T		125	39	112,13	39,0	0.111	0.024
T-OS-0038-M1-1	chr3	1901748	CT	C	PASS	intron_variant	MODIFIER	TMEM232	TMEM232	protein_coding	c.2052-58919delT		105	29	49,56	29,0	0.53	0.029
T-OS-0038-M1-1	chr3	1913186	G	A	PASS	intron_variant	MODIFIER	TMEM232	TMEM232	protein_coding	c.2052-47496G>A		110	40	102,8	40,0	0.077	0.024
T-OS-0038-M1-1	chr3	2001672	A	T	PASS	intergenic_region	MODIFIER	TMEM232-LOC111095337	TMEM232-LOC111095337		n.2001672A>T		124	37	75,49	37,0	0.407	0.026
T-OS-0038-M1-1	chr3	2275398	G	T	PASS	downstream_gene_variant	MODIFIER	LOC111095033	LOC111095033	pseudogene	n.*2496G>T		123	45	110,13	45,0	0.11	0.022
T-OS-0038-M1-1	chr3	2291033	TA	T	PASS	intergenic_region	MODIFIER	LOC111095033-LOC111095338	LOC111095033-LOC111095338		n.2291034delA		74	23	46,28	23,0	0.358	0.035
T-OS-0038-M1-1	chr3	2331206	C	A	PASS	intergenic_region	MODIFIER	LOC119870723-MAN2A1	LOC119870723-MAN2A1		n.2331206C>A		133	36	110,23	36,0	0.175	0.027
T-OS-0038-M1-1	chr3	2530188	A	T	PASS	intergenic_region	MODIFIER	LOC119870980-LOC111095042	LOC119870980-LOC111095042		n.2530188A>T		122	33	71,51	33,0	0.422	0.028
T-OS-0038-M1-1	chr3	2789731	T	A	PASS	intron_variant	MODIFIER	PJA2	PJA2	protein_coding	c.1770+3387T>A		151	44	88,63	44,0	0.425	0.022
T-OS-0038-M1-1	chr3	3026919	GT	G	PASS	intron_variant	MODIFIER	FER	FER	protein_coding	c.1714-3704delA		107	38	62,45	38,0	0.418	0.024
T-OS-0038-M1-1	chr3	3098979	T	C	PASS	intron_variant	MODIFIER	FER	FER	protein_coding	c.1533+3649A>G		115	42	88,27	42,0	0.233	0.023
T-OS-0038-M1-1	chr3	3103308	T	C	PASS	intron_variant	MODIFIER	FER	FER	protein_coding	c.1330-477A>G		131	32	85,46	32,0	0.346	0.029
T-OS-0038-M1-1	chr3	3571471	A	T	PASS	intergenic_region	MODIFIER	LOC100683636-FBXL17	LOC100683636-FBXL17		n.3571471A>T		125	42	113,12	42,0	0.105	0.023
T-OS-0038-M1-1	chr3	3644386	G	A	PASS	intron_variant	MODIFIER	FBXL17	FBXL17	protein_coding	c.1282-8496G>A		128	41	65,63	41,0	0.493	0.023
T-OS-0038-M1-1	chr3	3811164	A	T	PASS	intron_variant	MODIFIER	FBXL17	FBXL17	protein_coding	c.1652+17850A>T		159	58	86,73	58,0	0.462	0.017
T-OS-0038-M1-1	chr3	4136528	AG	A	PASS	intergenic_region	MODIFIER	FBXL17-LOC100685158	FBXL17-LOC100685158		n.4136529delG		139	55	123,16	55,0	0.122	0.018
T-OS-0038-M1-1	chr3	4391311	T	A	PASS	intron_variant	MODIFIER	EFNA5	EFNA5	protein_coding	c.134+113877T>A		138	43	124,14	43,0	0.105	0.022
T-OS-0038-M1-1	chr3	4470932	G	T	PASS	intron_variant	MODIFIER	EFNA5	EFNA5	protein_coding	c.135-35309G>T		127	48	114,13	48,0	0.104	0.02
T-OS-0038-M1-1	chr3	4509548	A	T	PASS	intron_variant	MODIFIER	EFNA5	EFNA5	protein_coding	c.427+3015A>T		159	64	151,8	64,0	0.058	0.015
T-OS-0038-M1-1	chr3	4717636	C	CT	PASS	upstream_gene_variant	MODIFIER	LOC111095340	LOC111095340	pseudogene	n.-3363_-3362insT		110	28	60,50	28,0	0.448	0.032
T-OS-0038-M1-1	chr3	5499465	A	AT	PASS	intron_variant	MODIFIER	LOC111095086	LOC111095086	pseudogene	n.486+18969dupA		106	24	95,11	24,0	0.112	0.035
T-OS-0038-M1-1	chr3	5785655	G	C	PASS	intron_variant	MODIFIER	LOC102156808	LOC102156808	pseudogene	n.519-85G>C		123	46	114,9	46,0	0.083	0.022
T-OS-0038-M1-1	chr3	6323214	G	T	PASS	intergenic_region	MODIFIER	LOC100685550-LOC111095343	LOC100685550-LOC111095343		n.6323214G>T		126	46	119,7	46,0	0.056	0.021
T-OS-0038-M1-1	chr3	6415073	CT	C	PASS	intergenic_region	MODIFIER	LOC111095343-LOC119871374	LOC111095343-LOC119871374		n.6415074delT		126	32	71,55	32,0	0.439	0.028
T-OS-0038-M1-1	chr3	6427303	C	A	PASS	intergenic_region	MODIFIER	LOC111095343-LOC119871374	LOC111095343-LOC119871374		n.6427303C>A		155	37	147,8	37,0	0.053	0.026
T-OS-0038-M1-1	chr3	6563445	A	C	PASS	intergenic_region	MODIFIER	LOC111095343-LOC119871374	LOC111095343-LOC119871374		n.6563445A>C		137	41	132,5	41,0	0.037	0.024
T-OS-0038-M1-1	chr3	6585685	T	C	PASS	intergenic_region	MODIFIER	LOC111095343-LOC119871374	LOC111095343-LOC119871374		n.6585685T>C		119	39	112,7	39,0	0.06	0.024
T-OS-0038-M1-1	chr3	6656036	GCA	G	PASS	intergenic_region	MODIFIER	LOC111095343-LOC119871374	LOC111095343-LOC119871374		n.6656037_6656038delCA		124	40	112,12	40,0	0.106	0.023
T-OS-0038-M1-1	chr3	7011830	C	T	PASS	intergenic_region	MODIFIER	LOC100685719-TRNAK-CUU_4	LOC100685719-TRNAK-CUU_4		n.7011830C>T		144	35	134,10	35,0	0.064	0.028
T-OS-0038-M1-1	chr3	7308931	A	T	PASS	intergenic_region	MODIFIER	LOC119876109-LOC106558529	LOC119876109-LOC106558529		n.7308931A>T		121	55	114,7	55,0	0.066	0.018
T-OS-0038-M1-1	chr3	7387439	A	G	PASS	intergenic_region	MODIFIER	LOC106558529-LOC111095335	LOC106558529-LOC111095335		n.7387439A>G		143	53	137,6	53,0	0.049	0.018
T-OS-0038-M1-1	chr3	7426965	T	A	PASS	intergenic_region	MODIFIER	LOC111095335-LOC111095108	LOC111095335-LOC111095108		n.7426965T>A		123	49	118,5	49,0	0.049	0.02
T-OS-0038-M1-1	chr3	7526480	A	G	PASS	intergenic_region	MODIFIER	LOC111095335-LOC111095108	LOC111095335-LOC111095108		n.7526480A>G		115	48	62,53	48,0	0.46	0.02
T-OS-0038-M1-1	chr3	7544809	C	A	PASS	downstream_gene_variant	MODIFIER	LOC111095108	LOC111095108	pseudogene	n.*2055G>T		132	41	125,7	41,0	0.062	0.023
T-OS-0038-M1-1	chr3	7611882	T	G	PASS	intron_variant	MODIFIER	LOC111095108	LOC111095108	pseudogene	n.312+57195A>C		132	36	71,61	36,0	0.463	0.028
T-OS-0038-M1-1	chr3	8255006	T	G	PASS	intron_variant	MODIFIER	PAM	PAM	protein_coding	c.284-1420A>C		130	59	70,60	59,0	0.466	0.016
T-OS-0038-M1-1	chr3	8794606	C	A	PASS	intron_variant	MODIFIER	SLCO4C1	SLCO4C1	protein_coding	c.584-7840C>A		139	53	74,65	53,0	0.467	0.019
T-OS-0038-M1-1	chr3	8917203	G	A	PASS	intergenic_region	MODIFIER	SLCO4C1-LOC111095117	SLCO4C1-LOC111095117		n.8917203G>A		123	57	61,62	57,0	0.497	0.017
T-OS-0038-M1-1	chr3	8965807	A	T	PASS	intron_variant	MODIFIER	LOC111095117	LOC111095117	pseudogene	n.81+14502A>T		125	24	78,47	24,0	0.372	0.04
T-OS-0038-M1-1	chr3	8982186	C	T	PASS	intron_variant	MODIFIER	LOC111095117	LOC111095117	pseudogene	n.81+30881C>T		143	44	118,25	44,0	0.184	0.022
T-OS-0038-M1-1	chr3	9069346	C	A	PASS	intron_variant	MODIFIER	LOC111095347	LOC111095347	pseudogene	n.294+1329G>T		112	26	62,50	26,0	0.444	0.035
T-OS-0038-M1-1	chr3	9202958	C	G	PASS	intergenic_region	MODIFIER	LOC111095347-ST8SIA4	LOC111095347-ST8SIA4		n.9202958C>G		141	42	80,61	42,0	0.436	0.022
T-OS-0038-M1-1	chr3	9464576	C	T	PASS	intergenic_region	MODIFIER	LOC111095347-ST8SIA4	LOC111095347-ST8SIA4		n.9464576C>T		114	49	108,6	49,0	0.053	0.02
T-OS-0038-M1-1	chr3	9480887	G	T	PASS	intergenic_region	MODIFIER	LOC111095347-ST8SIA4	LOC111095347-ST8SIA4		n.9480887G>T		118	37	111,7	37,0	0.06	0.026
T-OS-0038-M1-1	chr3	9501002	CA	C	PASS	intergenic_region	MODIFIER	LOC111095347-ST8SIA4	LOC111095347-ST8SIA4		n.9501003delA		106	42	56,50	42,0	0.473	0.022
T-OS-0038-M1-1	chr3	9506409	TG	AT	PASS	intergenic_region	MODIFIER	LOC111095347-ST8SIA4	LOC111095347-ST8SIA4		n.9506409_9506410delTGinsAT		149	36	137,12	36,0	0.084	0.026
T-OS-0038-M1-1	chr3	9676440	A	G	PASS	intergenic_region	MODIFIER	LOC111095347-ST8SIA4	LOC111095347-ST8SIA4		n.9676440A>G		132	51	69,63	51,0	0.483	0.019
T-OS-0038-M1-1	chr3	9732384	A	T	PASS	intron_variant	MODIFIER	ST8SIA4	ST8SIA4	protein_coding	c.246-1148A>T		134	41	119,15	41,0	0.121	0.023
T-OS-0038-M1-1	chr3	9801312	A	T	PASS	intron_variant	MODIFIER	ST8SIA4	ST8SIA4	protein_coding	c.798-4195A>T		94	31	83,11	31,0	0.102	0.031
T-OS-0038-M1-1	chr3	9982936	T	A	PASS	intron_variant	MODIFIER	FAM174A	FAM174A	protein_coding	c.570-818A>T		94	42	58,36	42,0	0.39	0.023
T-OS-0038-M1-1	chr3	10112761	G	T	PASS	intergenic_region	MODIFIER	LOC119871315-LOC100686761	LOC119871315-LOC100686761		n.10112761G>T		116	47	99,17	46,1	0.132	0.022
T-OS-0038-M1-1	chr3	10138071	GT	G	PASS	intergenic_region	MODIFIER	LOC119871315-LOC100686761	LOC119871315-LOC100686761		n.10138072delT		108	37	63,45	37,0	0.405	0.024
T-OS-0038-M1-1	chr3	10156797	A	G	PASS	intergenic_region	MODIFIER	LOC119871315-LOC100686761	LOC119871315-LOC100686761		n.10156797A>G		136	42	83,53	42,0	0.397	0.023
T-OS-0038-M1-1	chr3	10161068	T	TC	PASS	intergenic_region	MODIFIER	LOC119871315-LOC100686761	LOC119871315-LOC100686761		n.10161068_10161069insC		113	43	55,58	43,0	0.506	0.022
T-OS-0038-M1-1	chr3	10277384	C	G	PASS	intergenic_region	MODIFIER	LOC119871315-LOC100686761	LOC119871315-LOC100686761		n.10277384C>G		129	46	119,10	46,0	0.079	0.021
T-OS-0038-M1-1	chr3	10947543	A	C	PASS	intergenic_region	MODIFIER	LOC100685686-LOC119871165	LOC100685686-LOC119871165		n.10947543A>C		143	42	84,59	42,0	0.399	0.022
T-OS-0038-M1-1	chr3	11070693	A	AT	PASS	intergenic_region	MODIFIER	LOC119871165-LOC119876119	LOC119871165-LOC119876119		n.11070693_11070694insT		105	39	45,60	39,0	0.569	0.024
T-OS-0038-M1-1	chr3	11195123	C	A	PASS	intergenic_region	MODIFIER	LOC119876119-LOC119871395	LOC119876119-LOC119871395		n.11195123C>A		121	44	115,6	44,0	0.058	0.022
T-OS-0038-M1-1	chr3	11781874	G	T	PASS	intergenic_region	MODIFIER	LOC119871074-LOC100687310	LOC119871074-LOC100687310		n.11781874G>T		116	47	109,7	47,0	0.065	0.021
T-OS-0038-M1-1	chr3	11815458	A	G	PASS	intergenic_region	MODIFIER	LOC119871074-LOC100687310	LOC119871074-LOC100687310		n.11815458A>G		120	63	115,5	63,0	0.05	0.016
T-OS-0038-M1-1	chr3	11973375	G	GA	PASS	intergenic_region	MODIFIER	LOC119871074-LOC100687310	LOC119871074-LOC100687310		n.11973375_11973376insA		125	42	79,46	42,0	0.361	0.021
T-OS-0038-M1-1	chr3	12059055	G	GTA	PASS	intergenic_region	MODIFIER	LOC119871074-LOC100687310	LOC119871074-LOC100687310		n.12059055_12059056insTA		76	36	37,39	36,0	0.498	0.025
T-OS-0038-M1-1	chr3	12085651	C	T	PASS	intergenic_region	MODIFIER	LOC119871074-LOC100687310	LOC119871074-LOC100687310		n.12085651C>T		123	46	49,74	46,0	0.603	0.022
T-OS-0038-M1-1	chr3	12322302	CA	C	PASS	intergenic_region	MODIFIER	LOC100687310-LOC119871380	LOC100687310-LOC119871380		n.12322303delA		115	49	94,21	49,0	0.192	0.02
T-OS-0038-M1-1	chr3	12340264	TA	T	PASS	intergenic_region	MODIFIER	LOC100687310-LOC119871380	LOC100687310-LOC119871380		n.12340265delA		128	48	107,21	48,0	0.166	0.019
T-OS-0038-M1-1	chr3	12411859	C	A	PASS	intergenic_region	MODIFIER	LOC119870736-RIOK2	LOC119870736-RIOK2		n.12411859C>A		121	45	112,9	45,0	0.084	0.021
T-OS-0038-M1-1	chr3	12551502	T	TA	PASS	intergenic_region	MODIFIER	LOC119870736-RIOK2	LOC119870736-RIOK2		n.12551502_12551503insA		92	29	55,37	29,0	0.423	0.031
T-OS-0038-M1-1	chr3	12753121	G	A	PASS	intron_variant	MODIFIER	LNPEP	LNPEP	protein_coding	c.1440+338C>T		121	45	116,5	45,0	0.041	0.021
T-OS-0038-M1-1	chr3	13092072	T	A	PASS	downstream_gene_variant	MODIFIER	LOC119871095	LOC119871095	pseudogene	n.*1279T>A		115	46	102,13	46,0	0.114	0.021
T-OS-0038-M1-1	chr3	13470857	A	T	PASS	intergenic_region	MODIFIER	LOC119871326-ELL2	LOC119871326-ELL2		n.13470857A>T		119	38	84,35	38,0	0.311	0.025
T-OS-0038-M1-1	chr3	13578379	G	A	PASS	intergenic_region	MODIFIER	LOC119871326-ELL2	LOC119871326-ELL2		n.13578379G>A		127	34	75,52	34,0	0.412	0.027
T-OS-0038-M1-1	chr3	14266803	A	C	PASS	intergenic_region	MODIFIER	LOC111095133-MCTP1	LOC111095133-MCTP1		n.14266803A>C		106	41	51,55	41,0	0.515	0.023
T-OS-0038-M1-1	chr3	14287288	C	A	PASS	intergenic_region	MODIFIER	LOC111095133-MCTP1	LOC111095133-MCTP1		n.14287288C>A		132	33	119,13	33,0	0.112	0.029
T-OS-0038-M1-1	chr3	14647837	T	C	PASS	intron_variant	MODIFIER	MCTP1	MCTP1	protein_coding	c.1726-222T>C		126	39	71,55	39,0	0.437	0.024
T-OS-0038-M1-1	chr3	14858022	T	C	PASS	intron_variant	MODIFIER	SLF1	SLF1	protein_coding	c.2014+5263A>G		132	53	89,43	53,0	0.329	0.018
T-OS-0038-M1-1	chr3	14890558	T	A	PASS	intron_variant	MODIFIER	SLF1	SLF1	protein_coding	c.631-2095A>T		133	34	64,69	34,0	0.505	0.028
T-OS-0038-M1-1	chr3	15155120	G	T	PASS	intron_variant	MODIFIER	KIAA0825	KIAA0825	protein_coding	c.3716+45053G>T		118	40	63,55	40,0	0.47	0.023
T-OS-0038-M1-1	chr3	15279608	T	TA	PASS	intron_variant	MODIFIER	KIAA0825	KIAA0825	protein_coding	c.3717-14984dupA		105	41	54,51	41,0	0.492	0.023
T-OS-0038-M1-1	chr3	15368688	G	A	PASS	intron_variant	MODIFIER	FAM172A	FAM172A	protein_coding	c.107-3093G>A		118	51	102,16	51,0	0.146	0.019
T-OS-0038-M1-1	chr3	15459668	A	C	PASS	intron_variant	MODIFIER	FAM172A	FAM172A	protein_coding	c.567+24388A>C		101	40	65,36	40,0	0.359	0.023
T-OS-0038-M1-1	chr3	15705096	C	G	PASS	intron_variant	MODIFIER	FAM172A	FAM172A	protein_coding	c.1109-32749C>G		116	42	97,19	42,0	0.171	0.023
T-OS-0038-M1-1	chr3	15763641	G	A	PASS	downstream_gene_variant	MODIFIER	NR2F1	NR2F1	protein_coding	c.*1618C>T		113	47	62,51	47,0	0.451	0.02
T-OS-0038-M1-1	chr3	16111112	T	A	PASS	intergenic_region	MODIFIER	LOC119871117-LOC111095136	LOC119871117-LOC111095136		n.16111112T>A		106	47	101,5	47,0	0.058	0.021
T-OS-0038-M1-1	chr3	16253068	AC	A	PASS	upstream_gene_variant	MODIFIER	LOC102151391	LOC102151391	pseudogene	n.-809delC		72	41	23,49	41,0	0.671	0.022
T-OS-0038-M1-1	chr3	16261657	C	G	PASS	intron_variant	MODIFIER	LOC102151391	LOC102151391	pseudogene	n.244-1226C>G		105	53	59,46	53,0	0.42	0.018
T-OS-0038-M1-1	chr3	16345607	T	A	PASS	intron_variant	MODIFIER	LOC102151391	LOC102151391	pseudogene	n.1435+3500T>A		122	41	116,6	41,0	0.058	0.024
T-OS-0038-M1-1	chr3	16946542	GTA	G	PASS	intron_variant	MODIFIER	LOC111095137	LOC111095137	pseudogene	n.178-50005_178-50004delTA		122	48	107,15	48,0	0.126	0.02
T-OS-0038-M1-1	chr3	16986089	G	A	PASS	intron_variant	MODIFIER	LOC111095137	LOC111095137	pseudogene	n.177+12247C>T		107	30	61,46	30,0	0.434	0.031
T-OS-0038-M1-1	chr3	17048877	G	T	PASS	intergenic_region	MODIFIER	LOC111095137-LOC119871123	LOC111095137-LOC119871123		n.17048877G>T		120	51	65,55	51,0	0.44	0.02
T-OS-0038-M1-1	chr3	17056138	T	G	PASS	intergenic_region	MODIFIER	LOC111095137-LOC119871123	LOC111095137-LOC119871123		n.17056138T>G		96	50	87,9	50,0	0.104	0.019
T-OS-0038-M1-1	chr3	17354272	A	C	PASS	intron_variant	MODIFIER	LOC102151569	LOC102151569	pseudogene	n.997-22981T>G		112	50	107,5	50,0	0.053	0.02
T-OS-0038-M1-1	chr3	17472252	G	C	PASS	intron_variant	MODIFIER	LOC102151569	LOC102151569	pseudogene	n.617-21955C>G		112	52	107,5	52,0	0.049	0.019
T-OS-0038-M1-1	chr3	17474922	A	G	PASS	intron_variant	MODIFIER	LOC102151569	LOC102151569	pseudogene	n.617-24625T>C		103	48	67,36	48,0	0.352	0.02
T-OS-0038-M1-1	chr3	18056290	T	A	PASS	intron_variant	MODIFIER	ADGRV1	ADGRV1	protein_coding	c.18438+8417A>T		124	42	116,8	42,0	0.072	0.022
T-OS-0038-M1-1	chr3	18715825	A	T	PASS	intron_variant	MODIFIER	LOC111095143	LOC111095143	pseudogene	n.403+2226T>A		107	31	96,11	31,0	0.107	0.03
T-OS-0038-M1-1	chr3	19730522	A	T	PASS	intergenic_region	MODIFIER	LOC119871132-LOC102153687	LOC119871132-LOC102153687		n.19730522A>T		117	47	69,48	47,0	0.408	0.021
T-OS-0038-M1-1	chr3	19966726	T	C	PASS	intron_variant	MODIFIER	MEF2C	MEF2C	protein_coding	c.-139-21671T>C		109	52	67,42	52,0	0.372	0.018
T-OS-0038-M1-1	chr3	20290197	C	A	PASS	intron_variant	MODIFIER	LOC102153904	LOC102153904	pseudogene	n.205-924C>A		102	52	64,38	52,0	0.381	0.019
T-OS-0038-M1-1	chr3	20467975	A	T	PASS	upstream_gene_variant	MODIFIER	TMEM161B	TMEM161B	protein_coding	c.-4880A>T		113	50	105,8	50,0	0.079	0.019
T-OS-0038-M1-1	chr3	20767800	T	C	PASS	intergenic_region	MODIFIER	LOC119871383-LOC119870949	LOC119871383-LOC119870949		n.20767800T>C		41	16	27,14	16,0	0.35	0.05
T-OS-0038-M1-1	chr3	21252587	A	T	PASS	intron_variant	MODIFIER	RASA1	RASA1	protein_coding	c.831-1511T>A		102	46	87,15	45,1	0.151	0.023
T-OS-0038-M1-1	chr3	21523856	AT	A	PASS	intron_variant	MODIFIER	LOC102154812	LOC102154812	pseudogene	n.260-31826delT		96	33	60,36	33,0	0.393	0.028
T-OS-0038-M1-1	chr3	21649586	G	A	PASS	intergenic_region	MODIFIER	LOC102154812-LOC609990	LOC102154812-LOC609990		n.21649586G>A		103	44	89,14	44,0	0.143	0.023
T-OS-0038-M1-1	chr3	21755078	T	C	PASS	intergenic_region	MODIFIER	LOC102154812-LOC609990	LOC102154812-LOC609990		n.21755078T>C		122	43	62,60	43,0	0.491	0.022
T-OS-0038-M1-1	chr3	21905641	A	G	PASS	intron_variant	MODIFIER	LOC111095350	LOC111095350	pseudogene	n.626-1510T>C		110	42	58,52	42,0	0.475	0.022
T-OS-0038-M1-1	chr3	21905658	A	C	PASS	intron_variant	MODIFIER	LOC111095350	LOC111095350	pseudogene	n.626-1527T>G		119	44	61,58	44,0	0.48	0.022
T-OS-0038-M1-1	chr3	21926775	A	T	PASS	intron_variant	MODIFIER	LOC111095350	LOC111095350	pseudogene	n.626-22644T>A		115	49	110,5	49,0	0.052	0.02
T-OS-0038-M1-1	chr3	22070077	GG	AT	PASS	intron_variant	MODIFIER	LOC111095350	LOC111095350	pseudogene	n.555+43259_555+43260delCCinsAT		106	45	98,8	45,0	0.084	0.021
T-OS-0038-M1-1	chr3	22159792	A	G	PASS	intergenic_region	MODIFIER	LOC111095350-LOC111095151	LOC111095350-LOC111095151		n.22159792A>G		104	36	60,44	36,0	0.427	0.026
T-OS-0038-M1-1	chr3	22183315	G	A	PASS	intergenic_region	MODIFIER	LOC111095350-LOC111095151	LOC111095350-LOC111095151		n.22183315G>A		127	40	67,60	40,0	0.472	0.024
T-OS-0038-M1-1	chr3	22282708	AT	A	PASS	intergenic_region	MODIFIER	LOC111095350-LOC111095151	LOC111095350-LOC111095151		n.22282709delT		98	49	56,42	49,0	0.43	0.019
T-OS-0038-M1-1	chr3	22435494	G	A	PASS	intergenic_region	MODIFIER	LOC111095350-LOC111095151	LOC111095350-LOC111095151		n.22435494G>A		102	33	57,45	33,0	0.451	0.029
T-OS-0038-M1-1	chr3	22708627	G	T	PASS	intergenic_region	MODIFIER	LOC100686218-LOC119870899	LOC100686218-LOC119870899		n.22708627G>T		105	41	99,6	41,0	0.066	0.023
T-OS-0038-M1-1	chr3	22799447	CT	C	PASS	intergenic_region	MODIFIER	LOC119871373-LOC102154965	LOC119871373-LOC102154965		n.22799448delT		87	41	51,36	41,0	0.416	0.023
T-OS-0038-M1-1	chr3	22940968	CT	C	PASS	intron_variant	MODIFIER	LOC102154965	LOC102154965	pseudogene	n.434+42240delA		99	46	60,39	46,0	0.403	0.02
T-OS-0038-M1-1	chr3	22951244	C	A	PASS	intron_variant	MODIFIER	LOC102154965	LOC102154965	pseudogene	n.434+31965G>T		124	39	117,7	39,0	0.065	0.024
T-OS-0038-M1-1	chr3	23054183	G	C	PASS	intron_variant	MODIFIER	LOC102154965	LOC102154965	pseudogene	n.183+25045C>G		110	29	103,7	29,0	0.074	0.032
T-OS-0038-M1-1	chr3	23103297	T	G	PASS	intergenic_region	MODIFIER	LOC102154965-LOC119871156	LOC102154965-LOC119871156		n.23103297T>G		112	48	106,6	48,0	0.054	0.02
T-OS-0038-M1-1	chr3	23250483	A	G	PASS	intergenic_region	MODIFIER	LOC119871156-EDIL3	LOC119871156-EDIL3		n.23250483A>G		110	50	52,58	50,0	0.522	0.021
T-OS-0038-M1-1	chr3	23263182	A	G	PASS	intergenic_region	MODIFIER	LOC119871156-EDIL3	LOC119871156-EDIL3		n.23263182A>G		99	36	49,50	36,0	0.498	0.028
T-OS-0038-M1-1	chr3	23380684	G	GA	PASS	intergenic_region	MODIFIER	LOC119871156-EDIL3	LOC119871156-EDIL3		n.23380684_23380685insA		96	47	58,38	47,0	0.392	0.02
T-OS-0038-M1-1	chr3	23462237	TG	T	PASS	intergenic_region	MODIFIER	LOC119871156-EDIL3	LOC119871156-EDIL3		n.23462238delG		112	43	63,49	43,0	0.428	0.022
T-OS-0038-M1-1	chr3	23512346	G	T	PASS	intergenic_region	MODIFIER	LOC119871156-EDIL3	LOC119871156-EDIL3		n.23512346G>T		107	44	103,4	44,0	0.047	0.021
T-OS-0038-M1-1	chr3	23731973	C	A	PASS	intron_variant	MODIFIER	EDIL3	EDIL3	protein_coding	c.355+13853C>A		115	54	76,39	54,0	0.348	0.018
T-OS-0038-M1-1	chr3	23831642	G	A	PASS	intron_variant	MODIFIER	EDIL3	EDIL3	protein_coding	c.952+1377G>A		118	45	63,55	45,0	0.466	0.021
T-OS-0038-M1-1	chr3	23925395	G	A	PASS	3_prime_UTR_variant	MODIFIER	EDIL3	EDIL3	protein_coding	c.*282G>A		142	60	90,52	60,0	0.366	0.016
T-OS-0038-M1-1	chr3	24123098	G	T	PASS	intron_variant	MODIFIER	HAPLN1	HAPLN1	protein_coding	c.-27+6442G>T		117	50	68,49	50,0	0.408	0.02
T-OS-0038-M1-1	chr3	24277284	C	A	PASS	intron_variant	MODIFIER	VCAN	VCAN	protein_coding	c.9392-528G>T		132	38	127,5	38,0	0.046	0.025
T-OS-0038-M1-1	chr3	24647439	GA	G	PASS	intron_variant	MODIFIER	XRCC4	XRCC4	protein_coding	c.139+1823delT		91	30	49,42	30,0	0.462	0.03
T-OS-0038-M1-1	chr3	26464580	T	G	PASS	intron_variant	MODIFIER	MSH3	MSH3	protein_coding	c.3019+1649A>C		121	41	115,6	41,0	0.052	0.023
T-OS-0038-M1-1	chr3	26936797	C	T	PASS	intron_variant	MODIFIER	SERINC5	SERINC5	protein_coding	c.28-16703C>T		128	54	121,7	54,0	0.064	0.017
T-OS-0038-M1-1	chr3	27455873	G	T	PASS	upstream_gene_variant	MODIFIER	TENT2	TENT2	protein_coding	c.-3944C>A		104	31	98,6	31,0	0.058	0.031
T-OS-0038-M1-1	chr3	27504169	T	C	PASS	intergenic_region	MODIFIER	LOC111095164-HOMER1	LOC111095164-HOMER1		n.27504169T>C		125	55	74,51	55,0	0.42	0.018
T-OS-0038-M1-1	chr3	27516522	G	T	PASS	upstream_gene_variant	MODIFIER	HOMER1	HOMER1	protein_coding	c.-847G>T		73	24	67,6	24,0	0.093	0.038
T-OS-0038-M1-1	chr3	27534639	G	T	PASS	intron_variant	MODIFIER	HOMER1	HOMER1	protein_coding	c.-188+22672G>T		99	34	77,22	34,0	0.227	0.028
T-OS-0038-M1-1	chr3	27724626	AT	A	PASS	intron_variant	MODIFIER	JMY	JMY	protein_coding	c.1316+2267delA		86	27	47,39	27,0	0.455	0.033
T-OS-0038-M1-1	chr3	27815292	G	A	PASS	intergenic_region	MODIFIER	LOC102152539-LOC119871396	LOC102152539-LOC119871396		n.27815292G>A		110	43	90,20	43,0	0.182	0.021
T-OS-0038-M1-1	chr3	27861567	G	A	PASS	intron_variant	MODIFIER	BHMT	BHMT	protein_coding	c.286-374C>T		96	60	51,45	60,0	0.476	0.016
T-OS-0038-M1-1	chr3	28055174	A	T	PASS	intron_variant	MODIFIER	ARSB	ARSB	protein_coding	c.693+1926A>T		87	36	79,8	36,0	0.103	0.026
T-OS-0038-M1-1	chr3	28210239	A	AATCT	PASS	intergenic_region	MODIFIER	LOC100688307-LOC610372	LOC100688307-LOC610372		n.28210239_28210240insATCT		85	26	63,22	26,0	0.272	0.031
T-OS-0038-M1-1	chr3	29508025	G	A	PASS	intron_variant	MODIFIER	PDE8B	PDE8B	protein_coding	c.1201-18435C>T		135	43	73,62	43,0	0.457	0.022
T-OS-0038-M1-1	chr3	29978207	T	C	PASS	downstream_gene_variant	MODIFIER	S100Z	S100Z	protein_coding	c.*885A>G		135	57	128,7	57,0	0.06	0.017
T-OS-0038-M1-1	chr3	30453324	G	A	PASS	intron_variant	MODIFIER	SV2C	SV2C	protein_coding	c.1991+782C>T		98	48	89,9	48,0	0.094	0.02
T-OS-0038-M1-1	chr3	30575401	C	A	PASS	intron_variant	MODIFIER	SV2C	SV2C	protein_coding	c.577+17020G>T		114	54	110,4	54,0	0.044	0.018
T-OS-0038-M1-1	chr3	30731564	C	T	PASS	intergenic_region	MODIFIER	LOC102154938-LOC100682947	LOC102154938-LOC100682947		n.30731564C>T		102	44	97,5	44,0	0.06	0.023
T-OS-0038-M1-1	chr3	30779829	C	A	PASS	intergenic_region	MODIFIER	LOC102154938-LOC100682947	LOC102154938-LOC100682947		n.30779829C>A		105	41	89,16	41,0	0.155	0.023
T-OS-0038-M1-1	chr3	30870465	G	T	PASS	intergenic_region	MODIFIER	LOC102154938-LOC100682947	LOC102154938-LOC100682947		n.30870465G>T		114	42	57,57	42,0	0.492	0.023
T-OS-0038-M1-1	chr3	32004637	A	G	PASS	intergenic_region	MODIFIER	TUBGCP5-LOC100688323	TUBGCP5-LOC100688323		n.32004637A>G		118	44	103,15	44,0	0.127	0.023
T-OS-0038-M1-1	chr3	32496926	A	C	PASS	intron_variant	MODIFIER	HERC2	HERC2	protein_coding	c.13198-826A>C		112	41	96,16	41,0	0.146	0.023
T-OS-0038-M1-1	chr3	32675619	AT	A	PASS	intron_variant	MODIFIER	OCA2	OCA2	protein_coding	c.1803-421delT		125	38	65,60	38,0	0.483	0.024
T-OS-0038-M1-1	chr3	32758056	T	TA	PASS	intron_variant	MODIFIER	OCA2	OCA2	protein_coding	c.2098-22463dupA		70	22	40,30	22,0	0.414	0.036
T-OS-0038-M1-1	chr3	32877588	C	A	PASS	downstream_gene_variant	MODIFIER	LOC119871181	LOC119871181	pseudogene	n.*1298G>T		133	42	102,31	42,0	0.24	0.023
T-OS-0038-M1-1	chr3	32877611	T	A	PASS	downstream_gene_variant	MODIFIER	LOC119871181	LOC119871181	pseudogene	n.*1275A>T		124	38	98,26	38,0	0.204	0.025
T-OS-0038-M1-1	chr3	32964306	TG	GT	PASS	intergenic_region	MODIFIER	OCA2-LOC119876157	OCA2-LOC119876157		n.32964306_32964307delTGinsGT		116	42	106,10	42,0	0.096	0.023
T-OS-0038-M1-1	chr3	33087384	C	T	PASS	intergenic_region	MODIFIER	LOC111095354-GABRG3	LOC111095354-GABRG3		n.33087384C>T		116	35	72,44	35,0	0.382	0.027
T-OS-0038-M1-1	chr3	33535992	T	C	PASS	intron_variant	MODIFIER	GABRG3	GABRG3	protein_coding	c.574+55210A>G		112	46	99,13	46,0	0.126	0.02
T-OS-0038-M1-1	chr3	33590854	C	A	PASS	intron_variant	MODIFIER	GABRG3	GABRG3	protein_coding	c.574+348G>T		103	43	96,7	43,0	0.077	0.022
T-OS-0038-M1-1	chr3	33812491	C	A	PASS	intron_variant	MODIFIER	GABRG3	GABRG3	protein_coding	c.270+79886G>T		119	43	110,9	43,0	0.084	0.022
T-OS-0038-M1-1	chr3	33816184	T	C	PASS	intron_variant	MODIFIER	GABRG3	GABRG3	protein_coding	c.270+76193A>G		114	49	83,31	49,0	0.279	0.019
T-OS-0038-M1-1	chr3	33842264	CC	TA	PASS	upstream_gene_variant	MODIFIER	LOC119871184	LOC119871184	pseudogene	n.-3188_-3187delCCinsTA		119	43	66,53	43,0	0.441	0.022
T-OS-0038-M1-1	chr3	33883793	T	C	PASS	intron_variant	MODIFIER	GABRG3	GABRG3	protein_coding	c.270+8584A>G		106	35	55,51	35,0	0.475	0.027
T-OS-0038-M1-1	chr3	33930484	T	C	PASS	upstream_gene_variant	MODIFIER	GABRG3	GABRG3	protein_coding	c.-2845A>G		125	51	103,22	51,0	0.173	0.02
T-OS-0038-M1-1	chr3	33935507	G	T	PASS	intergenic_region	MODIFIER	GABRG3-GABRA5	GABRG3-GABRA5		n.33935507G>T		100	35	90,10	35,0	0.111	0.028
T-OS-0038-M1-1	chr3	34074195	CA	AC	PASS	intergenic_region	MODIFIER	LOC119871324-LOC111095355	LOC119871324-LOC111095355		n.34074195_34074196delCAinsAC		115	44	102,13	44,0	0.123	0.023
T-OS-0038-M1-1	chr3	34157553	A	C	PASS	intron_variant	MODIFIER	LOC111095355	LOC111095355	pseudogene	n.243-3760A>C		107	36	66,41	36,0	0.389	0.026
T-OS-0038-M1-1	chr3	34184223	A	C	PASS	intron_variant	MODIFIER	GABRB3	GABRB3	protein_coding	c.240+19048A>C		107	37	99,8	37,0	0.085	0.026
T-OS-0038-M1-1	chr3	34342954	G	T	PASS	intron_variant	MODIFIER	GABRB3	GABRB3	protein_coding	c.567-11530G>T		133	50	122,11	50,0	0.087	0.019
T-OS-0038-M1-1	chr3	34389287	T	G	PASS	intron_variant	MODIFIER	GABRB3	GABRB3	protein_coding	c.1186-1829T>G		121	36	115,6	36,0	0.052	0.026
T-OS-0038-M1-1	chr3	34811125	C	CT	PASS	intergenic_region	MODIFIER	LOC119871185-LOC106558580	LOC119871185-LOC106558580		n.34811125_34811126insT		105	44	68,37	44,0	0.343	0.02
T-OS-0038-M1-1	chr3	34932885	T	A	PASS	intergenic_region	MODIFIER	LOC106558580-LOC111094834	LOC106558580-LOC111094834		n.34932885T>A		130	43	122,8	43,0	0.057	0.022
T-OS-0038-M1-1	chr3	35246804	C	T	PASS	intron_variant	MODIFIER	ATP10A	ATP10A	protein_coding	c.586-22210C>T		109	40	89,20	40,0	0.184	0.023
T-OS-0038-M1-1	chr3	35522362	C	A	PASS	intergenic_region	MODIFIER	LOC100684139-UBE3A	LOC100684139-UBE3A		n.35522362C>A		114	56	57,57	55,1	0.512	0.02
T-OS-0038-M1-1	chr3	35532597	G	T	PASS	intergenic_region	MODIFIER	LOC100684139-UBE3A	LOC100684139-UBE3A		n.35532597G>T		106	37	89,17	37,0	0.165	0.026
T-OS-0038-M1-1	chr3	36261991	A	G	PASS	intergenic_region	MODIFIER	LOC102151685-LOC111095357	LOC102151685-LOC111095357		n.36261991A>G		112	30	100,12	30,0	0.108	0.031
T-OS-0038-M1-1	chr3	36482559	G	A	PASS	intergenic_region	MODIFIER	LOC111095357-NDN	LOC111095357-NDN		n.36482559G>A		111	40	94,17	40,0	0.171	0.024
T-OS-0038-M1-1	chr3	36604442	T	C	PASS	intergenic_region	MODIFIER	LOC111095357-NDN	LOC111095357-NDN		n.36604442T>C		97	48	60,37	48,0	0.387	0.021
T-OS-0038-M1-1	chr3	36842271	T	A	PASS	intergenic_region	MODIFIER	MKRN3-LOC100683834	MKRN3-LOC100683834		n.36842271T>A		106	51	99,7	51,0	0.062	0.019
T-OS-0038-M1-1	chr3	37192964	T	TA	PASS	intergenic_region	MODIFIER	LOC119871379-CHRNA7	LOC119871379-CHRNA7		n.37192964_37192965insA		65	23	38,27	23,0	0.419	0.039
T-OS-0038-M1-1	chr3	38298465	A	T	PASS	intron_variant	MODIFIER	TRPM1	TRPM1	protein_coding	c.4052+1945A>T		98	37	92,6	37,0	0.073	0.024
T-OS-0038-M1-1	chr3	38415254	G	A	PASS	intron_variant	MODIFIER	FAN1	FAN1	protein_coding	c.1975-1075C>T		121	41	115,6	41,0	0.051	0.023
T-OS-0038-M1-1	chr3	38826204	C	A	PASS	intron_variant	MODIFIER	FAM189A1	FAM189A1	protein_coding	c.799-2443G>T		113	44	77,36	44,0	0.325	0.022
T-OS-0038-M1-1	chr3	38853031	C	A	PASS	intron_variant	MODIFIER	FAM189A1	FAM189A1	protein_coding	c.691-20341G>T		131	47	123,8	47,0	0.068	0.021
T-OS-0038-M1-1	chr3	38875366	CG	TT	PASS	intron_variant	MODIFIER	FAM189A1	FAM189A1	protein_coding	c.690+703_690+704delCGinsAA		92	45	86,6	45,0	0.077	0.021
T-OS-0038-M1-1	chr3	39237414	C	G	PASS	intron_variant	MODIFIER	FAM189A1	FAM189A1	protein_coding	c.219+17058G>C		128	55	116,12	55,0	0.102	0.018
T-OS-0038-M1-1	chr3	39320588	C	A	PASS	intergenic_region	MODIFIER	FAM189A1-LOC100684846	FAM189A1-LOC100684846		n.39320588C>A		124	37	116,8	37,0	0.065	0.025
T-OS-0038-M1-1	chr3	40569999	A	T	PASS	intergenic_region	MODIFIER	LOC111095359-LOC111095192	LOC111095359-LOC111095192		n.40569999A>T		106	49	94,12	49,0	0.122	0.02
T-OS-0038-M1-1	chr3	40908948	G	T	PASS	intron_variant	MODIFIER	CERS3	CERS3	protein_coding	c.864-926G>T		116	46	105,11	46,0	0.108	0.021
T-OS-0038-M1-1	chr3	41141108	G	A	PASS	intron_variant	MODIFIER	ADAMTS17	ADAMTS17	protein_coding	c.1181+14834G>A		118	45	102,16	45,0	0.126	0.022
T-OS-0038-M1-1	chr3	41322992	A	G	PASS	3_prime_UTR_variant	MODIFIER	ADAMTS17	ADAMTS17	protein_coding	c.*1390A>G		118	45	112,6	45,0	0.051	0.021
T-OS-0038-M1-1	chr3	41353608	T	C	PASS	intergenic_region	MODIFIER	LOC102152741-LYSMD4	LOC102152741-LYSMD4		n.41353608T>C		109	36	78,31	36,0	0.29	0.026
T-OS-0038-M1-1	chr3	41378493	A	ACT	PASS	downstream_gene_variant	MODIFIER	LYSMD4	LYSMD4	protein_coding	c.*6154_*6155insCT		79	41	39,40	41,0	0.493	0.024
T-OS-0038-M1-1	chr3	41702545	GG	AT	PASS	intergenic_region	MODIFIER	LOC111095361-LRRC28	LOC111095361-LRRC28		n.41702545_41702546delGGinsAT		115	55	102,13	55,0	0.12	0.018
T-OS-0038-M1-1	chr3	42546207	C	T	PASS	intron_variant	MODIFIER	LOC608120	LOC608120	protein_coding	c.31+6717C>T		115	47	86,29	47,0	0.252	0.02
T-OS-0038-M1-1	chr3	42632468	C	A	PASS	intergenic_region	MODIFIER	LOC608120-LOC111095362	LOC608120-LOC111095362		n.42632468C>A		113	46	62,51	46,0	0.456	0.021
T-OS-0038-M1-1	chr3	42795259	C	A	PASS	intron_variant	MODIFIER	LOC111095362	LOC111095362	pseudogene	n.521+443C>A		108	49	50,58	49,0	0.528	0.019
T-OS-0038-M1-1	chr3	42929616	G	T	PASS	intergenic_region	MODIFIER	LOC111095363-ARRDC4	LOC111095363-ARRDC4		n.42929616G>T		85	39	53,32	39,0	0.366	0.024
T-OS-0038-M1-1	chr3	42931011	G	T	PASS	intergenic_region	MODIFIER	LOC111095363-ARRDC4	LOC111095363-ARRDC4		n.42931011G>T		85	46	52,33	46,0	0.388	0.021
T-OS-0038-M1-1	chr3	43024276	T	A	PASS	intergenic_region	MODIFIER	LOC111095363-ARRDC4	LOC111095363-ARRDC4		n.43024276T>A		115	70	104,11	70,0	0.097	0.015
T-OS-0038-M1-1	chr3	43069460	G	GT	PASS	intron_variant	MODIFIER	LOC102154414	LOC102154414	pseudogene	n.1305+60dupT		96	43	78,18	43,0	0.184	0.021
T-OS-0038-M1-1	chr3	43082618	G	A	PASS	downstream_gene_variant	MODIFIER	LOC102154414	LOC102154414	pseudogene	n.*1876G>A		100	45	96,4	45,0	0.051	0.021
T-OS-0038-M1-1	chr3	43157142	T	C	PASS	intergenic_region	MODIFIER	LOC102154414-LOC111095364	LOC102154414-LOC111095364		n.43157142T>C		95	42	51,44	42,0	0.474	0.023
T-OS-0038-M1-1	chr3	43580345	G	T	PASS	intergenic_region	MODIFIER	LOC111095366-LOC119871302	LOC111095366-LOC119871302		n.43580345G>T		129	39	113,16	39,0	0.134	0.024
T-OS-0038-M1-1	chr3	43611161	TA	T	PASS	intergenic_region	MODIFIER	LOC111095366-LOC119871302	LOC111095366-LOC119871302		n.43611162delA		87	33	53,34	33,0	0.391	0.027
T-OS-0038-M1-1	chr3	43630592	T	A	PASS	intergenic_region	MODIFIER	LOC111095366-LOC119871302	LOC111095366-LOC119871302		n.43630592T>A		134	41	75,59	41,0	0.445	0.023
T-OS-0038-M1-1	chr3	44234351	A	T	PASS	intergenic_region	MODIFIER	LOC119871197-LOC119870785	LOC119871197-LOC119870785		n.44234351A>T		127	47	65,62	47,0	0.481	0.02
T-OS-0038-M1-1	chr3	44471039	T	A	PASS	intergenic_region	MODIFIER	LOC111095367-LOC119871323	LOC111095367-LOC119871323		n.44471039T>A		115	59	63,52	59,0	0.455	0.016
T-OS-0038-M1-1	chr3	44680922	TG	AT	PASS	intergenic_region	MODIFIER	LOC111095204-LOC111095205	LOC111095204-LOC111095205		n.44680922_44680923delTGinsAT		111	38	107,4	38,0	0.045	0.024
T-OS-0038-M1-1	chr3	44898608	T	G	PASS	intergenic_region	MODIFIER	LOC111095206-LOC100688277	LOC111095206-LOC100688277		n.44898608T>G		104	54	63,41	54,0	0.381	0.018
T-OS-0038-M1-1	chr3	44906569	G	T	PASS	intergenic_region	MODIFIER	LOC111095206-LOC100688277	LOC111095206-LOC100688277		n.44906569G>T		118	49	112,6	49,0	0.05	0.02
T-OS-0038-M1-1	chr3	45058357	G	GA	PASS	downstream_gene_variant	MODIFIER	LOC100688277	LOC100688277	protein_coding	c.*2088_*2089insA		102	38	62,40	38,0	0.376	0.024
T-OS-0038-M1-1	chr3	45106025	C	A	PASS	intergenic_region	MODIFIER	LOC100688346-LOC111095368	LOC100688346-LOC111095368		n.45106025C>A		104	56	98,6	56,0	0.067	0.017
T-OS-0038-M1-1	chr3	45121523	T	G	PASS	intergenic_region	MODIFIER	LOC111095368-LOC119870789	LOC111095368-LOC119870789		n.45121523T>G		116	26	65,51	26,0	0.44	0.036
T-OS-0038-M1-1	chr3	45165867	G	A	PASS	intergenic_region	MODIFIER	LOC111095368-LOC119870789	LOC111095368-LOC119870789		n.45165867G>A		88	42	73,15	42,0	0.173	0.022
T-OS-0038-M1-1	chr3	45215629	CT	C	PASS	intergenic_region	MODIFIER	LOC111095368-LOC119870789	LOC111095368-LOC119870789		n.45215630delT		86	44	56,30	43,1	0.34	0.038
T-OS-0038-M1-1	chr3	45300640	A	G	PASS	intergenic_region	MODIFIER	LOC111095368-LOC119870789	LOC111095368-LOC119870789		n.45300640A>G		116	52	57,59	52,0	0.5	0.018
T-OS-0038-M1-1	chr3	45339261	A	AT	PASS	intergenic_region	MODIFIER	LOC111095368-LOC119870789	LOC111095368-LOC119870789		n.45339261_45339262insT		83	32	70,13	32,0	0.161	0.028
T-OS-0038-M1-1	chr3	45361735	C	A	PASS	intergenic_region	MODIFIER	LOC111095368-LOC119870789	LOC111095368-LOC119870789		n.45361735C>A		105	40	95,10	40,0	0.108	0.024
T-OS-0038-M1-1	chr3	45378688	T	A	PASS	intergenic_region	MODIFIER	LOC111095368-LOC119870789	LOC111095368-LOC119870789		n.45378688T>A		105	38	56,49	38,0	0.476	0.025
T-OS-0038-M1-1	chr3	45388848	G	GA	PASS	intergenic_region	MODIFIER	LOC111095368-LOC119870789	LOC111095368-LOC119870789		n.45388848_45388849insA		93	38	58,35	38,0	0.379	0.024
T-OS-0038-M1-1	chr3	45418963	A	ATT	PASS	intron_variant	MODIFIER	LOC119870789	LOC119870789	pseudogene	n.210+5815_210+5816insTT		121	46	81,40	46,0	0.335	0.02
T-OS-0038-M1-1	chr3	45428494	C	A	PASS	intron_variant	MODIFIER	LOC119870789	LOC119870789	pseudogene	n.211-5757C>A		95	47	60,35	47,0	0.369	0.021
T-OS-0038-M1-1	chr3	45513949	CC	AA	PASS	intron_variant	MODIFIER	LOC102155852	LOC102155852	pseudogene	n.1080-4360_1080-4359delGGinsTT		130	41	74,56	41,0	0.438	0.023
T-OS-0038-M1-1	chr3	45540772	C	CA	PASS	intron_variant	MODIFIER	LOC102155852	LOC102155852	pseudogene	n.874-21015dupT		93	43	58,35	43,0	0.386	0.021
T-OS-0038-M1-1	chr3	45666687	G	T	PASS	intergenic_region	MODIFIER	LOC100688410-LOC111095207	LOC100688410-LOC111095207		n.45666687G>T		92	33	80,12	33,0	0.138	0.029
T-OS-0038-M1-1	chr3	45716795	C	T	PASS	intergenic_region	MODIFIER	LOC100688410-LOC111095207	LOC100688410-LOC111095207		n.45716795C>T		114	54	95,19	54,0	0.175	0.018
T-OS-0038-M1-1	chr3	45720737	T	A	PASS	intergenic_region	MODIFIER	LOC100688410-LOC111095207	LOC100688410-LOC111095207		n.45720737T>A		95	45	90,5	45,0	0.062	0.021
T-OS-0038-M1-1	chr3	45720771	T	G	PASS	intergenic_region	MODIFIER	LOC100688410-LOC111095207	LOC100688410-LOC111095207		n.45720771T>G		113	44	108,5	44,0	0.054	0.021
T-OS-0038-M1-1	chr3	45765957	G	C	PASS	intergenic_region	MODIFIER	LOC100688410-LOC111095207	LOC100688410-LOC111095207		n.45765957G>C		128	44	123,5	44,0	0.048	0.022
T-OS-0038-M1-1	chr3	45831512	TA	T	PASS	intergenic_region	MODIFIER	LOC100688410-LOC111095207	LOC100688410-LOC111095207		n.45831513delA		140	46	77,63	46,0	0.454	0.02
T-OS-0038-M1-1	chr3	45920555	A	T	PASS	intergenic_region	MODIFIER	LOC100688410-LOC111095207	LOC100688410-LOC111095207		n.45920555A>T		93	46	54,39	46,0	0.424	0.02
T-OS-0038-M1-1	chr3	46270025	C	T	PASS	intergenic_region	MODIFIER	LOC119870790-MCTP2	LOC119870790-MCTP2		n.46270025C>T		108	36	104,4	36,0	0.048	0.026
T-OS-0038-M1-1	chr3	46580323	G	T	PASS	intergenic_region	MODIFIER	MCTP2-LOC119871317	MCTP2-LOC119871317		n.46580323G>T		121	47	113,8	47,0	0.075	0.021
T-OS-0038-M1-1	chr3	46818201	TG	T	PASS	intergenic_region	MODIFIER	LOC119870792-LOC111095369	LOC119870792-LOC111095369		n.46818202delG		107	49	90,17	49,0	0.162	0.02
T-OS-0038-M1-1	chr3	46846128	C	G	PASS	intron_variant	MODIFIER	LOC111095369	LOC111095369	pseudogene	n.146-175C>G		102	41	92,10	41,0	0.108	0.023
T-OS-0038-M1-1	chr3	46871641	T	G	PASS	intergenic_region	MODIFIER	LOC111095369-LOC608613	LOC111095369-LOC608613		n.46871641T>G		112	38	106,6	38,0	0.062	0.025
T-OS-0038-M1-1	chr3	47104754	C	T	PASS	intergenic_region	MODIFIER	LOC608613-LOC119871198	LOC608613-LOC119871198		n.47104754C>T		122	55	83,39	55,0	0.322	0.018
T-OS-0038-M1-1	chr3	47349889	C	T	PASS	intergenic_region	MODIFIER	LOC119871617-LOC111095208	LOC119871617-LOC111095208		n.47349889C>T		92	33	68,24	33,0	0.261	0.028
T-OS-0038-M1-1	chr3	47390711	T	A	PASS	intergenic_region	MODIFIER	LOC119871617-LOC111095208	LOC119871617-LOC111095208		n.47390711T>A		115	48	58,57	48,0	0.478	0.021
T-OS-0038-M1-1	chr3	47421567	A	T	PASS	intergenic_region	MODIFIER	LOC119871617-LOC111095208	LOC119871617-LOC111095208		n.47421567A>T		106	38	97,9	38,0	0.086	0.026
T-OS-0038-M1-1	chr3	48057089	C	T	PASS	intergenic_region	MODIFIER	LOC100688769-ST8SIA2	LOC100688769-ST8SIA2		n.48057089C>T		128	36	123,5	36,0	0.048	0.027
T-OS-0038-M1-1	chr3	48118780	T	G	PASS	intron_variant	MODIFIER	ST8SIA2	ST8SIA2	protein_coding	c.99-4173A>C		129	45	110,19	45,0	0.158	0.021
T-OS-0038-M1-1	chr3	48278464	C	T	PASS	intergenic_region	MODIFIER	LOC119870950-LOC100856235	LOC119870950-LOC100856235		n.48278464C>T		38	18	31,7	18,0	0.199	0.046
T-OS-0038-M1-1	chr3	48306715	C	G	PASS	intergenic_region	MODIFIER	LOC100856235-LOC119871393	LOC100856235-LOC119871393		n.48306715C>G		105	49	90,15	49,0	0.145	0.02
T-OS-0038-M1-1	chr3	48682124	A	G	PASS	intron_variant	MODIFIER	SLCO3A1	SLCO3A1	protein_coding	c.181-21241T>C		110	37	102,8	37,0	0.076	0.026
T-OS-0038-M1-1	chr3	48787253	C	A	PASS	upstream_gene_variant	MODIFIER	LOC102157216	LOC102157216	pseudogene	n.-4368C>A		136	38	131,5	38,0	0.045	0.025
T-OS-0038-M1-1	chr3	49137621	C	T	PASS	intergenic_region	MODIFIER	LOC100688831-SV2B	LOC100688831-SV2B		n.49137621C>T		107	66	67,40	66,0	0.371	0.015
T-OS-0038-M1-1	chr3	49174922	T	C	PASS	intergenic_region	MODIFIER	LOC100688831-SV2B	LOC100688831-SV2B		n.49174922T>C		126	39	117,9	39,0	0.079	0.024
T-OS-0038-M1-1	chr3	49243948	C	T	PASS	intron_variant	MODIFIER	SV2B	SV2B	protein_coding	c.542-9745G>A		116	50	61,55	50,0	0.47	0.019
T-OS-0038-M1-1	chr3	49809659	AT	A	PASS	downstream_gene_variant	MODIFIER	AKAP13	AKAP13	protein_coding	c.*3202delT		61	29	38,23	29,0	0.373	0.033
T-OS-0038-M1-1	chr3	49983284	G	GA	PASS	intergenic_region	MODIFIER	KLHL25-LOC111095372	KLHL25-LOC111095372		n.49983284_49983285insA		89	43	48,41	43,0	0.455	0.021
T-OS-0038-M1-1	chr3	49996641	G	T	PASS	intron_variant	MODIFIER	LOC111095372	LOC111095372	pseudogene	n.217+3917C>A		121	42	112,9	42,0	0.074	0.023
T-OS-0038-M1-1	chr3	50075361	A	T	PASS	intergenic_region	MODIFIER	LOC111095372-LOC479033	LOC111095372-LOC479033		n.50075361A>T		113	45	103,10	45,0	0.083	0.021
T-OS-0038-M1-1	chr3	50185889	G	C	PASS	downstream_gene_variant	MODIFIER	LOC479033	LOC479033	protein_coding	c.*4476C>G		107	46	99,8	46,0	0.086	0.02
T-OS-0038-M1-1	chr3	50223411	T	TA	PASS	intergenic_region	MODIFIER	LOC479033-AGBL1	LOC479033-AGBL1		n.50223411_50223412insA		87	27	43,44	27,0	0.504	0.031
T-OS-0038-M1-1	chr3	50327541	C	A	PASS	intron_variant	MODIFIER	AGBL1	AGBL1	protein_coding	c.1914+10543C>A		109	42	102,7	42,0	0.073	0.023
T-OS-0038-M1-1	chr3	50374760	GATA	G	PASS	intron_variant	MODIFIER	AGBL1	AGBL1	protein_coding	c.1915-31400_1915-31398delATA		102	42	53,49	42,0	0.48	0.023
T-OS-0038-M1-1	chr3	50546008	G	T	PASS	intron_variant	MODIFIER	AGBL1	AGBL1	protein_coding	c.2534+15791G>T		112	53	97,15	53,0	0.144	0.019
T-OS-0038-M1-1	chr3	50735331	A	C	PASS	intron_variant	MODIFIER	AGBL1	AGBL1	protein_coding	c.2699-88030A>C		140	57	89,51	56,1	0.368	0.018
T-OS-0038-M1-1	chr3	50898624	G	A	PASS	intergenic_region	MODIFIER	AGBL1-LOC102152355	AGBL1-LOC102152355		n.50898624G>A		109	47	102,7	47,0	0.067	0.021
T-OS-0038-M1-1	chr3	51016404	A	G	PASS	intergenic_region	MODIFIER	LOC102152355-LOC119876137	LOC102152355-LOC119876137		n.51016404A>G		118	51	113,5	51,0	0.045	0.02
T-OS-0038-M1-1	chr3	51073857	GA	G	PASS	intron_variant	MODIFIER	LOC111095216	LOC111095216	pseudogene	n.296+7585delA		107	40	66,41	40,0	0.376	0.022
T-OS-0038-M1-1	chr3	51201398	A	G	PASS	intergenic_region	MODIFIER	LOC111095216-LOC119870807	LOC111095216-LOC119870807		n.51201398A>G		125	51	114,11	51,0	0.097	0.019
T-OS-0038-M1-1	chr3	51202736	A	C	PASS	intergenic_region	MODIFIER	LOC111095216-LOC119870807	LOC111095216-LOC119870807		n.51202736A>C		107	50	94,13	50,0	0.123	0.019
T-OS-0038-M1-1	chr3	51281809	T	TC	PASS	intergenic_region	MODIFIER	LOC111095216-LOC119870807	LOC111095216-LOC119870807		n.51281809_51281810insC		104	45	54,50	45,0	0.48	0.02
T-OS-0038-M1-1	chr3	51344821	G	T	PASS	intron_variant	MODIFIER	LOC119870807	LOC119870807	pseudogene	n.227-3701G>T		119	51	114,5	51,0	0.036	0.019
T-OS-0038-M1-1	chr3	51405924	C	T	PASS	intergenic_region	MODIFIER	LOC119870807-LOC111095217	LOC119870807-LOC111095217		n.51405924C>T		103	41	97,6	41,0	0.069	0.024
T-OS-0038-M1-1	chr3	52227298	G	C	PASS	intergenic_region	MODIFIER	MRPS11-DET1	MRPS11-DET1		n.52227298G>C		120	60	113,7	60,0	0.069	0.017
T-OS-0038-M1-1	chr3	53082926	TA	T	PASS	intron_variant	MODIFIER	TICRR	TICRR	protein_coding	c.1547+310delA		94	29	42,52	29,0	0.55	0.03
T-OS-0038-M1-1	chr3	55255240	G	A	PASS	intron_variant	MODIFIER	LOC119871214	LOC119871214	pseudogene	n.3764+3435C>T		74	27	42,32	27,0	0.421	0.034
T-OS-0038-M1-1	chr3	55309262	T	TA	PASS	intron_variant	MODIFIER	BTBD1	BTBD1	protein_coding	c.565-713dupT		71	27	37,34	27,0	0.474	0.033
T-OS-0038-M1-1	chr3	55572750	C	A	PASS	intergenic_region	MODIFIER	BNC1-LOC111095230	BNC1-LOC111095230		n.55572750C>A		113	51	106,7	51,0	0.071	0.019
T-OS-0038-M1-1	chr3	55910550	G	T	PASS	intron_variant	MODIFIER	ADAMTSL3	ADAMTSL3	protein_coding	c.189+21239G>T		118	63	106,12	63,0	0.105	0.016
T-OS-0038-M1-1	chr3	55910683	C	T	PASS	intron_variant	MODIFIER	ADAMTSL3	ADAMTSL3	protein_coding	c.189+21372C>T		125	42	112,13	42,0	0.098	0.023
T-OS-0038-M1-1	chr3	55925690	T	G	PASS	intron_variant	MODIFIER	ADAMTSL3	ADAMTSL3	protein_coding	c.190-15283T>G		107	56	102,5	56,0	0.057	0.017
T-OS-0038-M1-1	chr3	56032635	A	G	PASS	intron_variant	MODIFIER	ADAMTSL3	ADAMTSL3	protein_coding	c.961-6170A>G		118	28	106,12	28,0	0.109	0.033
T-OS-0038-M1-1	chr3	56324588	G	A	PASS	missense_variant	MODERATE	EFL1	EFL1	protein_coding	c.3211G>A	p.Asp1071Asn	112	48	107,5	48,0	0.054	0.02
T-OS-0038-M1-1	chr3	56786888	C	T	PASS	intergenic_region	MODIFIER	LOC111095236-TMC3	LOC111095236-TMC3		n.56786888C>T		97	36	70,27	36,0	0.298	0.026
T-OS-0038-M1-1	chr3	56909013	C	A	PASS	intron_variant	MODIFIER	TMC3	TMC3	protein_coding	c.354+188C>A		94	39	73,21	39,0	0.236	0.024
T-OS-0038-M1-1	chr3	57500711	G	C	PASS	intron_variant	MODIFIER	ARNT2	ARNT2	protein_coding	c.1811+601C>G		96	68	89,7	68,0	0.085	0.014
T-OS-0038-M1-1	chr3	58146798	C	G	PASS	intergenic_region	MODIFIER	MTHFS-LOC111095240	MTHFS-LOC111095240		n.58146798C>G		115	41	105,10	41,0	0.088	0.023
T-OS-0038-M1-1	chr3	58473101	C	A	PASS	intergenic_region	MODIFIER	LOC111095242-RASGRF1	LOC111095242-RASGRF1		n.58473101C>A		116	47	106,10	47,0	0.096	0.021
T-OS-0038-M1-1	chr3	59516755	T	A	PASS	upstream_gene_variant	MODIFIER	TBC1D14	TBC1D14	protein_coding	c.-1712T>A		121	48	116,5	48,0	0.049	0.02
T-OS-0038-M1-1	chr3	59693027	C	A	PASS	intergenic_region	MODIFIER	LOC119876110-LOC610338	LOC119876110-LOC610338		n.59693027C>A		130	54	120,10	54,0	0.087	0.018
T-OS-0038-M1-1	chr3	59782659	C	T	PASS	intron_variant	MODIFIER	SORCS2	SORCS2	protein_coding	c.525+33132C>T		94	43	88,6	43,0	0.076	0.022
T-OS-0038-M1-1	chr3	59858938	A	T	PASS	intron_variant	MODIFIER	SORCS2	SORCS2	protein_coding	c.526-72244A>T		112	51	99,13	51,0	0.122	0.019
T-OS-0038-M1-1	chr3	60048388	G	A	PASS	intron_variant	MODIFIER	SORCS2	SORCS2	protein_coding	c.693+22706G>A		100	51	89,11	51,0	0.118	0.018
T-OS-0038-M1-1	chr3	60434174	T	A	PASS	intron_variant	MODIFIER	ABLIM2	ABLIM2	protein_coding	c.887+817A>T		147	52	139,8	52,0	0.062	0.019
T-OS-0038-M1-1	chr3	60529322	G	T	PASS	intron_variant	MODIFIER	SH3TC1	SH3TC1	protein_coding	c.-47+443G>T		148	62	140,8	62,0	0.057	0.016
T-OS-0038-M1-1	chr3	60993926	GAGTA	G	PASS	intergenic_region	MODIFIER	LOC119871320-HMX1	LOC119871320-HMX1		n.60993927_60993930delAGTA		125	52	64,61	52,0	0.489	0.018
T-OS-0038-M1-1	chr3	61240006	C	A	PASS	intergenic_region	MODIFIER	LOC119871228-LOC119871229	LOC119871228-LOC119871229		n.61240006C>A		101	67	97,4	67,0	0.05	0.015
T-OS-0038-M1-1	chr3	61786083	A	G	PASS	intron_variant	MODIFIER	GRK4	GRK4	protein_coding	c.945-4092T>C		105	51	61,44	51,0	0.422	0.019
T-OS-0038-M1-1	chr3	62192112	G	A	PASS	intron_variant	MODIFIER	FAM193A	FAM193A	protein_coding	c.-18-16898C>T		127	37	68,59	37,0	0.471	0.026
T-OS-0038-M1-1	chr3	62215760	AC	A	PASS	intron_variant	MODIFIER	FAM193A	FAM193A	protein_coding	c.-19+24896delG		97	33	55,42	33,0	0.43	0.028
T-OS-0038-M1-1	chr3	62841349	CA	AC	PASS	3_prime_UTR_variant	MODIFIER	FGFR3	FGFR3	protein_coding	c.*1043_*1044delTGinsGT		116	54	109,7	54,0	0.072	0.018
T-OS-0038-M1-1	chr3	63075995	TG	T	PASS	intergenic_region	MODIFIER	LOC111095256-LOC100688856	LOC111095256-LOC100688856		n.63075996delG		124	52	77,47	52,0	0.382	0.018
T-OS-0038-M1-1	chr3	63133829	G	A	PASS	intergenic_region	MODIFIER	LOC100688856-NKX1-1	LOC100688856-NKX1-1		n.63133829G>A		97	48	51,46	48,0	0.469	0.02
T-OS-0038-M1-1	chr3	63410460	T	TA	PASS	intron_variant	MODIFIER	FAM184B	FAM184B	protein_coding	c.2805+163dupA		94	38	56,38	38,0	0.409	0.024
T-OS-0038-M1-1	chr3	63760496	A	C	PASS	intergenic_region	MODIFIER	LOC100682666-LOC111095378	LOC100682666-LOC111095378		n.63760496A>C		108	52	62,46	52,0	0.429	0.018
T-OS-0038-M1-1	chr3	63808773	A	T	PASS	intergenic_region	MODIFIER	LOC100682666-LOC111095378	LOC100682666-LOC111095378		n.63808773A>T		123	49	118,5	49,0	0.041	0.02
T-OS-0038-M1-1	chr3	63820499	G	T	PASS	intergenic_region	MODIFIER	LOC100682666-LOC111095378	LOC100682666-LOC111095378		n.63820499G>T		117	39	72,45	39,0	0.392	0.024
T-OS-0038-M1-1	chr3	63847355	T	G	PASS	intergenic_region	MODIFIER	LOC100682666-LOC111095378	LOC100682666-LOC111095378		n.63847355T>G		99	35	63,36	35,0	0.364	0.028
T-OS-0038-M1-1	chr3	63961244	CA	C	PASS	intergenic_region	MODIFIER	LOC100682666-LOC111095378	LOC100682666-LOC111095378		n.63961245delA		71	29	33,38	28,1	0.527	0.063
T-OS-0038-M1-1	chr3	63968484	T	A	PASS	intergenic_region	MODIFIER	LOC100682666-LOC111095378	LOC100682666-LOC111095378		n.63968484T>A		99	59	95,4	59,0	0.051	0.016
T-OS-0038-M1-1	chr3	64034544	C	A	PASS	intron_variant	MODIFIER	LOC111095378	LOC111095378	pseudogene	n.260+1154G>T		113	41	71,42	41,0	0.378	0.023
T-OS-0038-M1-1	chr3	64151334	C	CG	PASS	intron_variant	MODIFIER	LDB2	LDB2	protein_coding	c.133-27113_133-27112insG		131	41	120,11	41,0	0.094	0.023
T-OS-0038-M1-1	chr3	64151335	C	A	PASS	intron_variant	MODIFIER	LDB2	LDB2	protein_coding	c.133-27112C>A		131	41	120,11	41,0	0.094	0.023
T-OS-0038-M1-1	chr3	64208002	A	T	PASS	intron_variant	MODIFIER	LDB2	LDB2	protein_coding	c.235+29453A>T		95	36	60,35	36,0	0.36	0.026
T-OS-0038-M1-1	chr3	64213724	CAA	C	PASS	intron_variant	MODIFIER	LDB2	LDB2	protein_coding	c.235+35190_235+35191delAA		83	41	43,40	41,0	0.477	0.023
T-OS-0038-M1-1	chr3	64423325	T	G	PASS	intergenic_region	MODIFIER	LDB2-LOC111095261	LDB2-LOC111095261		n.64423325T>G		95	49	58,37	49,0	0.396	0.02
T-OS-0038-M1-1	chr3	65539831	G	T	PASS	intergenic_region	MODIFIER	C1QTNF7-LOC111095380	C1QTNF7-LOC111095380		n.65539831G>T		96	46	83,13	46,0	0.136	0.021
T-OS-0038-M1-1	chr3	65625467	A	G	PASS	intergenic_region	MODIFIER	LOC111095380-LOC119870836	LOC111095380-LOC119870836		n.65625467A>G		95	40	86,9	40,0	0.105	0.024
T-OS-0038-M1-1	chr3	65723713	A	G	PASS	intergenic_region	MODIFIER	LOC111095263-CPEB2	LOC111095263-CPEB2		n.65723713A>G		111	39	70,41	39,0	0.404	0.026
T-OS-0038-M1-1	chr3	65979530	G	A	PASS	downstream_gene_variant	MODIFIER	LOC102156687	LOC102156687	pseudogene	n.*1019G>A		110	49	104,6	49,0	0.056	0.02
T-OS-0038-M1-1	chr3	66031813	T	G	PASS	intron_variant	MODIFIER	LOC102156687	LOC102156687	pseudogene	n.1410-19219T>G		119	47	63,56	47,0	0.46	0.02
T-OS-0038-M1-1	chr3	66155043	C	T	PASS	intron_variant	MODIFIER	LOC102156687	LOC102156687	pseudogene	n.1474+1801C>T		121	40	115,6	40,0	0.059	0.023
T-OS-0038-M1-1	chr3	66285447	A	G	PASS	intergenic_region	MODIFIER	LOC102156687-LOC111095381	LOC102156687-LOC111095381		n.66285447A>G		106	46	55,51	46,0	0.477	0.021
T-OS-0038-M1-1	chr3	66320643	A	G	PASS	intergenic_region	MODIFIER	LOC102156687-LOC111095381	LOC102156687-LOC111095381		n.66320643A>G		125	35	65,60	35,0	0.48	0.028
T-OS-0038-M1-1	chr3	66381890	T	C	PASS	intergenic_region	MODIFIER	LOC102156687-LOC111095381	LOC102156687-LOC111095381		n.66381890T>C		116	44	63,53	44,0	0.464	0.022
T-OS-0038-M1-1	chr3	66471882	G	T	PASS	intron_variant	MODIFIER	LOC111095266	LOC111095266	pseudogene	n.435-22724C>A		102	46	93,9	46,0	0.089	0.021
T-OS-0038-M1-1	chr3	66671765	G	T	PASS	intergenic_region	MODIFIER	LOC111095267-LOC102156944	LOC111095267-LOC102156944		n.66671765G>T		117	50	74,43	50,0	0.371	0.019
T-OS-0038-M1-1	chr3	66787862	T	G	PASS	intergenic_region	MODIFIER	LOC119870837-LOC111095268	LOC119870837-LOC111095268		n.66787862T>G		117	37	65,52	37,0	0.438	0.025
T-OS-0038-M1-1	chr3	66833570	G	T	PASS	intergenic_region	MODIFIER	LOC119870837-LOC111095268	LOC119870837-LOC111095268		n.66833570G>T		104	43	55,49	43,0	0.463	0.022
T-OS-0038-M1-1	chr3	67022229	A	T	PASS	intron_variant	MODIFIER	BOD1L1	BOD1L1	protein_coding	c.1330+332A>T		118	40	69,49	40,0	0.408	0.024
T-OS-0038-M1-1	chr3	67280265	A	T	PASS	intron_variant	MODIFIER	RAB28	RAB28	protein_coding	c.1108+679A>T		129	61	114,15	61,0	0.121	0.016
T-OS-0038-M1-1	chr3	67484001	C	G	PASS	intergenic_region	MODIFIER	LOC102157217-LOC111095382	LOC102157217-LOC111095382		n.67484001C>G		120	38	110,10	38,0	0.072	0.025
T-OS-0038-M1-1	chr3	67533280	C	T	PASS	intergenic_region	MODIFIER	LOC102157217-LOC111095382	LOC102157217-LOC111095382		n.67533280C>T		128	59	123,5	59,0	0.048	0.016
T-OS-0038-M1-1	chr3	67613607	G	T	PASS	intergenic_region	MODIFIER	LOC111095269-LOC111095270	LOC111095269-LOC111095270		n.67613607G>T		114	45	106,8	45,0	0.073	0.021
T-OS-0038-M1-1	chr3	67799178	T	C	PASS	intron_variant	MODIFIER	LOC111095270	LOC111095270	pseudogene	n.193+52589A>G		90	38	51,39	38,0	0.422	0.025
T-OS-0038-M1-1	chr3	68199405	C	CTA	PASS	intergenic_region	MODIFIER	LOC111095270-LOC111095384	LOC111095270-LOC111095384		n.68199405_68199406insTA		104	40	60,44	40,0	0.424	0.024
T-OS-0038-M1-1	chr3	68222154	C	A	PASS	intergenic_region	MODIFIER	LOC111095270-LOC111095384	LOC111095270-LOC111095384		n.68222154C>A		117	42	71,46	42,0	0.392	0.023
T-OS-0038-M1-1	chr3	68286802	T	A	PASS	intergenic_region	MODIFIER	LOC111095270-LOC111095384	LOC111095270-LOC111095384		n.68286802T>A		118	53	110,8	53,0	0.076	0.019
T-OS-0038-M1-1	chr3	68426449	T	G	PASS	downstream_gene_variant	MODIFIER	LOC111095271	LOC111095271	pseudogene	n.*4047A>C		112	45	62,50	45,0	0.445	0.022
T-OS-0038-M1-1	chr3	68696698	C	T	PASS	intergenic_region	MODIFIER	LOC111095271-LOC119876111	LOC111095271-LOC119876111		n.68696698C>T		127	56	60,67	56,0	0.527	0.018
T-OS-0038-M1-1	chr3	68839459	C	G	PASS	intergenic_region	MODIFIER	LOC119876111-LOC119870841	LOC119876111-LOC119870841		n.68839459C>G		99	37	90,9	37,0	0.103	0.026
T-OS-0038-M1-1	chr3	68842354	T	C	PASS	intergenic_region	MODIFIER	LOC119876111-LOC119870841	LOC119876111-LOC119870841		n.68842354T>C		75	21	46,29	21,0	0.382	0.043
T-OS-0038-M1-1	chr3	69084488	C	T	PASS	intergenic_region	MODIFIER	LOC111095272-LOC102151487	LOC111095272-LOC102151487		n.69084488C>T		90	46	84,6	46,0	0.069	0.021
T-OS-0038-M1-1	chr3	69511604	A	T	PASS	intron_variant	MODIFIER	CLNK	CLNK	protein_coding	c.4-2738A>T		49	27	35,14	27,0	0.298	0.034
T-OS-0038-M1-1	chr3	69699828	G	T	PASS	downstream_gene_variant	MODIFIER	ZNF518B	ZNF518B	protein_coding	c.*5502G>T		111	57	105,6	57,0	0.048	0.017
T-OS-0038-M1-1	chr3	70064961	T	C	PASS	intron_variant	MODIFIER	SLC2A9	SLC2A9	protein_coding	c.748+739T>C		119	48	62,57	48,0	0.482	0.02
T-OS-0038-M1-1	chr3	70607640	C	A	PASS	intergenic_region	MODIFIER	LOC111095279-LOC119876145	LOC111095279-LOC119876145		n.70607640C>A		120	53	110,10	53,0	0.093	0.018
T-OS-0038-M1-1	chr3	70920129	G	T	PASS	intergenic_region	MODIFIER	MSX1-CYTL1	MSX1-CYTL1		n.70920129G>T		107	52	101,6	52,0	0.067	0.018
T-OS-0038-M1-1	chr3	71216854	C	A	PASS	intron_variant	MODIFIER	STK32B	STK32B	protein_coding	c.261-110C>A		130	52	75,55	52,0	0.427	0.018
T-OS-0038-M1-1	chr3	71574905	C	G	PASS	3_prime_UTR_variant	MODIFIER	EVC	EVC	protein_coding	c.*2073C>G		101	58	93,8	58,0	0.09	0.016
T-OS-0038-M1-1	chr3	71881694	T	A	PASS	intron_variant	MODIFIER	JAKMIP1	JAKMIP1	protein_coding	c.-138+17092A>T		146	59	137,9	59,0	0.059	0.016
T-OS-0038-M1-1	chr3	72530653	C	A	PASS	upstream_gene_variant	MODIFIER	LOC111095289	LOC111095289	pseudogene	n.-3900G>T		76	36	49,27	36,0	0.343	0.026
T-OS-0038-M1-1	chr3	73016733	C	A	PASS	downstream_gene_variant	MODIFIER	LOC119871251	LOC119871251	pseudogene	n.*2051C>A		108	40	96,12	40,0	0.12	0.024
T-OS-0038-M1-1	chr3	73934336	G	C	PASS	upstream_gene_variant	MODIFIER	TMEM156	TMEM156	protein_coding	c.-2757G>C		94	38	87,7	38,0	0.076	0.026
T-OS-0038-M1-1	chr3	74373293	C	A	PASS	intergenic_region	MODIFIER	LOC111095389-LOC102151488	LOC111095389-LOC102151488		n.74373293C>A		57	24	28,29	24,0	0.503	0.038
T-OS-0038-M1-1	chr3	74457349	C	G	PASS	non_coding_transcript_exon_variant	MODIFIER	LOC119871257	LOC119871257	pseudogene	n.1463C>G		101	42	91,10	42,0	0.108	0.024
T-OS-0038-M1-1	chr3	74983431	T	A	PASS	intergenic_region	MODIFIER	PGM2-LOC119870851	PGM2-LOC119870851		n.74983431T>A		103	29	96,7	29,0	0.071	0.032
T-OS-0038-M1-1	chr3	75035196	G	C	PASS	intergenic_region	MODIFIER	LOC119870851-RELL1	LOC119870851-RELL1		n.75035196G>C		110	51	104,6	51,0	0.048	0.019
T-OS-0038-M1-1	chr3	75336176	C	A	PASS	intron_variant	MODIFIER	NWD2	NWD2	protein_coding	c.240+8858G>T		100	52	59,41	52,0	0.406	0.019
T-OS-0038-M1-1	chr3	75441366	AC	A	PASS	intergenic_region	MODIFIER	NWD2-LOC106558642	NWD2-LOC106558642		n.75441367delC		28	16	13,15	16,0	0.531	0.047
T-OS-0038-M1-1	chr3	75511244	CT	C	PASS	intergenic_region	MODIFIER	NWD2-LOC106558642	NWD2-LOC106558642		n.75511245delT		97	36	51,46	36,0	0.475	0.025
T-OS-0038-M1-1	chr3	75642241	T	A	PASS	intergenic_region	MODIFIER	NWD2-LOC106558642	NWD2-LOC106558642		n.75642241T>A		109	32	96,13	32,0	0.121	0.031
T-OS-0038-M1-1	chr3	75673597	A	T	PASS	intergenic_region	MODIFIER	NWD2-LOC106558642	NWD2-LOC106558642		n.75673597A>T		110	41	66,44	41,0	0.403	0.023
T-OS-0038-M1-1	chr3	75728444	CT	AC	PASS	intergenic_region	MODIFIER	NWD2-LOC106558642	NWD2-LOC106558642		n.75728444_75728445delCTinsAC		109	44	99,10	44,0	0.1	0.022
T-OS-0038-M1-1	chr3	75901972	A	T	PASS	splice_region_variant&non_coding_transcript_exon_variant	LOW	LOC111095297	LOC111095297	pseudogene	n.1053A>T		102	37	93,9	37,0	0.101	0.025
T-OS-0038-M1-1	chr3	75948038	A	C	PASS	intergenic_region	MODIFIER	LOC111095297-LOC102153709	LOC111095297-LOC102153709		n.75948038A>C		146	51	132,14	51,0	0.1	0.02
T-OS-0038-M1-1	chr3	76015717	G	C	PASS	intron_variant	MODIFIER	LOC111095298	LOC111095298	pseudogene	n.681+1538C>G		100	51	95,5	51,0	0.062	0.019
T-OS-0038-M1-1	chr3	76149437	G	T	PASS	intron_variant	MODIFIER	LOC102152443	LOC102152443	pseudogene	n.416+6909G>T		105	49	100,5	49,0	0.056	0.02
T-OS-0038-M1-1	chr3	76281232	G	A	PASS	intron_variant	MODIFIER	ARAP2	ARAP2	protein_coding	c.1860+312G>A		111	48	64,47	48,0	0.423	0.02
T-OS-0038-M1-1	chr3	76321732	G	A	PASS	intron_variant	MODIFIER	ARAP2	ARAP2	protein_coding	c.3266+353G>A		95	42	89,6	42,0	0.066	0.023
T-OS-0038-M1-1	chr3	76492396	G	A	PASS	intergenic_region	MODIFIER	LOC100688576-LOC102153781	LOC100688576-LOC102153781		n.76492396G>A		120	40	110,10	40,0	0.085	0.024
T-OS-0038-M1-1	chr3	76509937	A	T	PASS	intergenic_region	MODIFIER	LOC100688576-LOC102153781	LOC100688576-LOC102153781		n.76509937A>T		114	39	54,60	39,0	0.517	0.024
T-OS-0038-M1-1	chr3	76510434	TG	AT	PASS	intergenic_region	MODIFIER	LOC100688576-LOC102153781	LOC100688576-LOC102153781		n.76510434_76510435delTGinsAT		119	52	112,7	52,0	0.068	0.02
T-OS-0038-M1-1	chr3	76542798	T	C	PASS	intergenic_region	MODIFIER	LOC100688576-LOC102153781	LOC100688576-LOC102153781		n.76542798T>C		112	53	97,15	53,0	0.138	0.018
T-OS-0038-M1-1	chr3	76708978	A	G	PASS	intergenic_region	MODIFIER	LOC102152744-LOC102152825	LOC102152744-LOC102152825		n.76708978A>G		114	42	68,46	42,0	0.393	0.023
T-OS-0038-M1-1	chr3	76852723	T	A	PASS	intergenic_region	MODIFIER	LOC102152825-LOC111095299	LOC102152825-LOC111095299		n.76852723T>A		116	32	111,5	32,0	0.052	0.03
T-OS-0038-M1-1	chr3	76893515	AT	A	PASS	intergenic_region	MODIFIER	LOC102152825-LOC111095299	LOC102152825-LOC111095299		n.76893516delT		92	36	60,32	36,0	0.347	0.025
T-OS-0038-M1-1	chr3	76924746	CT	C	PASS	intergenic_region	MODIFIER	LOC102152825-LOC111095299	LOC102152825-LOC111095299		n.76924747delT		120	46	70,50	46,0	0.425	0.02
T-OS-0038-M1-1	chr3	76936574	C	T	PASS	intergenic_region	MODIFIER	LOC102152825-LOC111095299	LOC102152825-LOC111095299		n.76936574C>T		92	36	88,4	36,0	0.053	0.025
T-OS-0038-M1-1	chr3	77024044	AT	A	PASS	intergenic_region	MODIFIER	LOC100685369-LOC111095300	LOC100685369-LOC111095300		n.77024045delT		104	28	53,51	28,0	0.486	0.031
T-OS-0038-M1-1	chr3	77048834	TA	T	PASS	intergenic_region	MODIFIER	LOC100685369-LOC111095300	LOC100685369-LOC111095300		n.77048835delA		95	38	49,46	38,0	0.481	0.023
T-OS-0038-M1-1	chr3	77088460	A	T	PASS	intergenic_region	MODIFIER	LOC100685369-LOC111095300	LOC100685369-LOC111095300		n.77088460A>T		77	41	66,11	41,0	0.144	0.024
T-OS-0038-M1-1	chr3	77227277	G	T	PASS	intergenic_region	MODIFIER	LOC111095300-LOC111095391	LOC111095300-LOC111095391		n.77227277G>T		114	45	59,55	44,1	0.492	0.024
T-OS-0038-M1-1	chr3	77310996	A	T	PASS	intergenic_region	MODIFIER	LOC111095300-LOC111095391	LOC111095300-LOC111095391		n.77310996A>T		116	36	107,9	36,0	0.07	0.027
T-OS-0038-M1-1	chr3	77585989	C	A	PASS	intron_variant	MODIFIER	LOC111095392	LOC111095392	pseudogene	n.87-566G>T		128	44	74,54	44,0	0.428	0.023
T-OS-0038-M1-1	chr3	77593881	A	C	PASS	intergenic_region	MODIFIER	LOC111095392-LOC102153121	LOC111095392-LOC102153121		n.77593881A>C		117	50	76,41	50,0	0.36	0.019
T-OS-0038-M1-1	chr3	77661692	AG	A	PASS	intergenic_region	MODIFIER	LOC111095392-LOC102153121	LOC111095392-LOC102153121		n.77661693delG		114	46	101,13	46,0	0.118	0.02
T-OS-0038-M1-1	chr3	77663607	C	T	PASS	intergenic_region	MODIFIER	LOC111095392-LOC102153121	LOC111095392-LOC102153121		n.77663607C>T		130	39	119,11	39,0	0.097	0.024
T-OS-0038-M1-1	chr3	77954967	C	T	PASS	intergenic_region	MODIFIER	LOC111095392-LOC102153121	LOC111095392-LOC102153121		n.77954967C>T		99	34	58,41	34,0	0.403	0.028
T-OS-0038-M1-1	chr3	78248194	G	T	PASS	intergenic_region	MODIFIER	LOC111095392-LOC102153121	LOC111095392-LOC102153121		n.78248194G>T		133	52	84,49	51,1	0.381	0.021
T-OS-0038-M1-1	chr3	78405168	A	T	PASS	intergenic_region	MODIFIER	LOC100685522-LOC119871408	LOC100685522-LOC119871408		n.78405168A>T		125	48	71,54	48,0	0.418	0.02
T-OS-0038-M1-1	chr3	78405440	G	T	PASS	intergenic_region	MODIFIER	LOC100685522-LOC119871408	LOC100685522-LOC119871408		n.78405440G>T		131	44	81,50	44,0	0.378	0.022
T-OS-0038-M1-1	chr3	78407630	AG	A	PASS	intergenic_region	MODIFIER	LOC100685522-LOC119871408	LOC100685522-LOC119871408		n.78407631delG		95	33	54,41	33,0	0.435	0.027
T-OS-0038-M1-1	chr3	78519317	G	T	PASS	intergenic_region	MODIFIER	LOC119871408-LOC100688652	LOC119871408-LOC100688652		n.78519317G>T		134	32	67,67	32,0	0.505	0.029
T-OS-0038-M1-1	chr3	78572944	C	A	PASS	intergenic_region	MODIFIER	LOC100688652-LOC111095393	LOC100688652-LOC111095393		n.78572944C>A		86	37	79,7	37,0	0.086	0.026
T-OS-0038-M1-1	chr3	78604117	A	AT	PASS	intergenic_region	MODIFIER	LOC100688652-LOC111095393	LOC100688652-LOC111095393		n.78604117_78604118insT		104	43	52,52	43,0	0.491	0.022
T-OS-0038-M1-1	chr3	78710034	C	G	PASS	intergenic_region	MODIFIER	LOC111095393-LOC100685608	LOC111095393-LOC100685608		n.78710034C>G		117	43	107,10	43,0	0.094	0.022
T-OS-0038-M1-1	chr3	78853829	G	C	PASS	intergenic_region	MODIFIER	LOC111095393-LOC100685608	LOC111095393-LOC100685608		n.78853829G>C		124	29	83,41	29,0	0.331	0.033
T-OS-0038-M1-1	chr3	78959349	T	G	PASS	intergenic_region	MODIFIER	LOC111095393-LOC100685608	LOC111095393-LOC100685608		n.78959349T>G		123	41	115,8	41,0	0.073	0.023
T-OS-0038-M1-1	chr3	78967688	A	C	PASS	intergenic_region	MODIFIER	LOC111095393-LOC100685608	LOC111095393-LOC100685608		n.78967688A>C		118	46	113,5	46,0	0.05	0.021
T-OS-0038-M1-1	chr3	79006845	C	T	PASS	intergenic_region	MODIFIER	LOC111095393-LOC100685608	LOC111095393-LOC100685608		n.79006845C>T		98	50	86,12	50,0	0.134	0.019
T-OS-0038-M1-1	chr3	79092983	A	G	PASS	intergenic_region	MODIFIER	LOC100685608-LOC111095394	LOC100685608-LOC111095394		n.79092983A>G		98	43	60,38	43,0	0.392	0.023
T-OS-0038-M1-1	chr3	79141530	CT	C	PASS	intergenic_region	MODIFIER	LOC100685608-LOC111095394	LOC100685608-LOC111095394		n.79141531delT		80	37	48,32	37,0	0.418	0.026
T-OS-0038-M1-1	chr3	79166264	C	T	PASS	intergenic_region	MODIFIER	LOC100685608-LOC111095394	LOC100685608-LOC111095394		n.79166264C>T		100	36	60,40	36,0	0.384	0.026
T-OS-0038-M1-1	chr3	79184203	A	G	PASS	intergenic_region	MODIFIER	LOC100685608-LOC111095394	LOC100685608-LOC111095394		n.79184203A>G		120	52	115,5	52,0	0.05	0.019
T-OS-0038-M1-1	chr3	79232217	G	A	PASS	intergenic_region	MODIFIER	LOC100685608-LOC111095394	LOC100685608-LOC111095394		n.79232217G>A		104	53	99,5	53,0	0.057	0.018
T-OS-0038-M1-1	chr3	79301250	T	C	PASS	intergenic_region	MODIFIER	LOC100685608-LOC111095394	LOC100685608-LOC111095394		n.79301250T>C		105	40	56,49	40,0	0.469	0.024
T-OS-0038-M1-1	chr3	79554199	G	T	PASS	intergenic_region	MODIFIER	LOC611502-LOC111095395	LOC611502-LOC111095395		n.79554199G>T		113	45	96,17	45,0	0.15	0.021
T-OS-0038-M1-1	chr3	79743392	T	C	PASS	intergenic_region	MODIFIER	LOC111095396-LOC119870864	LOC111095396-LOC119870864		n.79743392T>C		131	62	74,57	62,0	0.434	0.016
T-OS-0038-M1-1	chr3	79980287	A	C	PASS	intergenic_region	MODIFIER	LOC111095396-LOC119870864	LOC111095396-LOC119870864		n.79980287A>C		98	51	57,41	50,1	0.425	0.037
T-OS-0038-M1-1	chr3	80076431	C	T	PASS	intergenic_region	MODIFIER	LOC111095396-LOC119870864	LOC111095396-LOC119870864		n.80076431C>T		132	36	108,24	36,0	0.181	0.026
T-OS-0038-M1-1	chr3	80818068	TC	T	PASS	intron_variant	MODIFIER	PCDH7	PCDH7	protein_coding	c.3268-33082delG		101	41	80,21	41,0	0.219	0.023
T-OS-0038-M1-1	chr3	81427679	C	A	PASS	intergenic_region	MODIFIER	LOC111095301-LOC119872911	LOC111095301-LOC119872911		n.81427679C>A		111	37	102,9	37,0	0.091	0.025
T-OS-0038-M1-1	chr3	81523208	C	T	PASS	intergenic_region	MODIFIER	LOC119871343-LOC119870953	LOC119871343-LOC119870953		n.81523208C>T		96	37	47,49	37,0	0.515	0.026
T-OS-0038-M1-1	chr3	81524207	TA	T	PASS	intergenic_region	MODIFIER	LOC119871343-LOC119870953	LOC119871343-LOC119870953		n.81524208delA		99	30	52,47	30,0	0.471	0.029
T-OS-0038-M1-1	chr3	81533575	A	T	PASS	intergenic_region	MODIFIER	LOC119871343-LOC119870953	LOC119871343-LOC119870953		n.81533575A>T		119	40	106,13	40,0	0.118	0.024
T-OS-0038-M1-1	chr3	81828208	C	A	PASS	intergenic_region	MODIFIER	LOC119870953-LOC119870898	LOC119870953-LOC119870898		n.81828208C>A		95	35	45,50	35,0	0.53	0.027
T-OS-0038-M1-1	chr3	81915941	C	T	PASS	intergenic_region	MODIFIER	LOC119870953-LOC119870898	LOC119870953-LOC119870898		n.81915941C>T		101	43	95,6	43,0	0.07	0.023
T-OS-0038-M1-1	chr3	82115233	GA	G	PASS	intergenic_region	MODIFIER	LOC119870898-LOC119876112	LOC119870898-LOC119876112		n.82115234delA		102	46	69,33	46,0	0.323	0.021
T-OS-0038-M1-1	chr3	82213973	C	T	PASS	intergenic_region	MODIFIER	LOC119876112-LOC119871405	LOC119876112-LOC119871405		n.82213973C>T		110	33	61,49	33,0	0.448	0.03
T-OS-0038-M1-1	chr3	82480974	C	CA	PASS	intergenic_region	MODIFIER	LOC119871405-LOC111095398	LOC119871405-LOC111095398		n.82480974_82480975insA		104	39	64,40	39,0	0.39	0.023
T-OS-0038-M1-1	chr3	82517493	A	T	PASS	intergenic_region	MODIFIER	LOC119871405-LOC111095398	LOC119871405-LOC111095398		n.82517493A>T		104	40	77,27	40,0	0.263	0.023
T-OS-0038-M1-1	chr3	82535309	G	T	PASS	intergenic_region	MODIFIER	LOC119871405-LOC111095398	LOC119871405-LOC111095398		n.82535309G>T		115	40	74,41	40,0	0.357	0.024
T-OS-0038-M1-1	chr3	82630079	T	C	PASS	intergenic_region	MODIFIER	LOC111095398-LOC119871308	LOC111095398-LOC119871308		n.82630079T>C		123	47	83,40	47,0	0.328	0.02
T-OS-0038-M1-1	chr3	82860547	G	T	PASS	downstream_gene_variant	MODIFIER	LOC111095303	LOC111095303	pseudogene	n.*1845C>A		107	52	101,6	52,0	0.059	0.019
T-OS-0038-M1-1	chr3	82932964	C	T	PASS	intergenic_region	MODIFIER	LOC111095303-LOC119870870	LOC111095303-LOC119870870		n.82932964C>T		108	53	56,52	53,0	0.482	0.018
T-OS-0038-M1-1	chr3	82966501	GTT	G	PASS	intergenic_region	MODIFIER	LOC111095303-LOC119870870	LOC111095303-LOC119870870		n.82966502_82966503delTT		128	46	101,27	46,0	0.217	0.02
T-OS-0038-M1-1	chr3	82983534	T	C	PASS	intergenic_region	MODIFIER	LOC111095303-LOC119870870	LOC111095303-LOC119870870		n.82983534T>C		129	35	114,15	35,0	0.125	0.027
T-OS-0038-M1-1	chr3	83037066	C	A	PASS	intergenic_region	MODIFIER	LOC111095303-LOC119870870	LOC111095303-LOC119870870		n.83037066C>A		120	45	114,6	45,0	0.042	0.021
T-OS-0038-M1-1	chr3	83054254	AG	A	PASS	intergenic_region	MODIFIER	LOC111095303-LOC119870870	LOC111095303-LOC119870870		n.83054255delG		104	41	95,9	41,0	0.098	0.023
T-OS-0038-M1-1	chr3	83143326	T	C	PASS	intergenic_region	MODIFIER	LOC119870870-LOC111095399	LOC119870870-LOC111095399		n.83143326T>C		102	41	48,54	41,0	0.533	0.024
T-OS-0038-M1-1	chr3	83145899	A	T	PASS	intergenic_region	MODIFIER	LOC119870870-LOC111095399	LOC119870870-LOC111095399		n.83145899A>T		128	36	61,67	36,0	0.53	0.027
T-OS-0038-M1-1	chr3	83185192	G	T	PASS	intergenic_region	MODIFIER	LOC119870870-LOC111095399	LOC119870870-LOC111095399		n.83185192G>T		111	43	101,10	43,0	0.091	0.022
T-OS-0038-M1-1	chr3	83230883	C	T	PASS	intergenic_region	MODIFIER	LOC119870870-LOC111095399	LOC119870870-LOC111095399		n.83230883C>T		94	55	75,19	55,0	0.205	0.018
T-OS-0038-M1-1	chr3	83388363	C	CT	PASS	intergenic_region	MODIFIER	LOC111095399-LOC119871329	LOC111095399-LOC119871329		n.83388363_83388364insT		100	37	56,44	37,0	0.444	0.024
T-OS-0038-M1-1	chr3	83548051	G	T	PASS	intergenic_region	MODIFIER	LOC111095399-LOC119871329	LOC111095399-LOC119871329		n.83548051G>T		103	37	50,53	37,0	0.504	0.026
T-OS-0038-M1-1	chr3	83666340	A	C	PASS	intergenic_region	MODIFIER	LOC119871329-LOC111095304	LOC119871329-LOC111095304		n.83666340A>C		92	42	84,8	41,1	0.097	0.022
T-OS-0038-M1-1	chr3	84669433	C	A	PASS	intron_variant	MODIFIER	RBPJ	RBPJ	protein_coding	c.574+1509G>T		101	53	57,44	53,0	0.425	0.018
T-OS-0038-M1-1	chr3	85100243	G	A	PASS	intergenic_region	MODIFIER	LOC102154191-LOC119871266	LOC102154191-LOC119871266		n.85100243G>A		104	60	61,43	60,0	0.425	0.017
T-OS-0038-M1-1	chr3	85729321	C	G	PASS	intergenic_region	MODIFIER	SEPSECS-LGI2	SEPSECS-LGI2		n.85729321C>G		123	63	116,7	63,0	0.065	0.016
T-OS-0038-M1-1	chr3	86069309	G	T	PASS	intergenic_region	MODIFIER	SOD3-DHX15	SOD3-DHX15		n.86069309G>T		130	39	110,20	39,0	0.15	0.025
T-OS-0038-M1-1	chr3	86257867	A	G	PASS	intron_variant	MODIFIER	PPARGC1A	PPARGC1A	protein_coding	c.-100+13382A>G		97	53	85,12	53,0	0.131	0.019
T-OS-0038-M1-1	chr3	86405931	GTC	G	PASS	intron_variant	MODIFIER	PPARGC1A	PPARGC1A	protein_coding	c.-100+161449_-100+161450delTC		121	30	113,8	30,0	0.075	0.031
T-OS-0038-M1-1	chr3	86473723	A	T	PASS	intron_variant	MODIFIER	PPARGC1A	PPARGC1A	protein_coding	c.-100+46375A>T		126	60	121,5	60,0	0.048	0.016
T-OS-0038-M1-1	chr3	86477335	C	T	PASS	intron_variant	MODIFIER	PPARGC1A	PPARGC1A	protein_coding	c.-100+49987C>T		111	46	105,6	46,0	0.064	0.021
T-OS-0038-M1-1	chr3	86596437	A	C	PASS	intron_variant	MODIFIER	PPARGC1A	PPARGC1A	protein_coding	c.69+13576A>C		115	41	110,5	41,0	0.054	0.023
T-OS-0038-M1-1	chr3	86817838	C	A	PASS	intron_variant	MODIFIER	PPARGC1A	PPARGC1A	protein_coding	c.250-22666C>A		127	40	76,51	39,1	0.412	0.026
T-OS-0038-M1-1	chr3	87052022	A	AAC	PASS	intron_variant	MODIFIER	LOC111095404	LOC111095404	pseudogene	n.154+2728_154+2729insCA		120	42	71,49	42,0	0.407	0.022
T-OS-0038-M1-1	chr3	87120164	T	C	PASS	intergenic_region	MODIFIER	LOC111095404-LOC119870879	LOC111095404-LOC119870879		n.87120164T>C		130	47	75,55	47,0	0.427	0.02
T-OS-0038-M1-1	chr3	87143852	A	T	PASS	intergenic_region	MODIFIER	LOC111095404-LOC119870879	LOC111095404-LOC119870879		n.87143852A>T		97	37	90,7	37,0	0.082	0.025
T-OS-0038-M1-1	chr3	87159893	T	C	PASS	intergenic_region	MODIFIER	LOC111095404-LOC119870879	LOC111095404-LOC119870879		n.87159893T>C		119	36	112,7	36,0	0.059	0.026
T-OS-0038-M1-1	chr3	87208615	A	G	PASS	intron_variant	MODIFIER	LOC119870879	LOC119870879	pseudogene	n.212-3951T>C		103	45	78,25	45,0	0.248	0.022
T-OS-0038-M1-1	chr3	87312574	C	A	PASS	intergenic_region	MODIFIER	LOC111095405-LOC119870884	LOC111095405-LOC119870884		n.87312574C>A		108	35	102,6	35,0	0.064	0.027
T-OS-0038-M1-1	chr3	87323188	C	A	PASS	intergenic_region	MODIFIER	LOC111095405-LOC119870884	LOC111095405-LOC119870884		n.87323188C>A		112	48	104,8	48,0	0.082	0.02
T-OS-0038-M1-1	chr3	87459736	T	A	PASS	intergenic_region	MODIFIER	LOC119870884-GBA3	LOC119870884-GBA3		n.87459736T>A		148	38	142,6	38,0	0.048	0.026
T-OS-0038-M1-1	chr3	87498577	AT	A	PASS	intergenic_region	MODIFIER	LOC119870884-GBA3	LOC119870884-GBA3		n.87498578delT		105	45	51,54	45,0	0.516	0.02
T-OS-0038-M1-1	chr3	87578771	A	G	PASS	intergenic_region	MODIFIER	LOC119870884-GBA3	LOC119870884-GBA3		n.87578771A>G		98	48	86,12	48,0	0.137	0.02
T-OS-0038-M1-1	chr3	87593663	T	A	PASS	intergenic_region	MODIFIER	LOC119870884-GBA3	LOC119870884-GBA3		n.87593663T>A		115	49	110,5	49,0	0.052	0.02
T-OS-0038-M1-1	chr3	87748097	GA	G	PASS	intron_variant	MODIFIER	GBA3	GBA3	protein_coding	c.143-3017delT		112	39	106,6	39,0	0.062	0.023
T-OS-0038-M1-1	chr3	88123273	C	T	PASS	intergenic_region	MODIFIER	LOC119870897-LOC111095319	LOC119870897-LOC111095319		n.88123273C>T		135	49	68,67	49,0	0.5	0.019
T-OS-0038-M1-1	chr3	88129290	T	C	PASS	intergenic_region	MODIFIER	LOC119870897-LOC111095319	LOC119870897-LOC111095319		n.88129290T>C		131	60	126,5	60,0	0.045	0.016
T-OS-0038-M1-1	chr3	88195888	C	T	PASS	intergenic_region	MODIFIER	LOC111095319-LOC119870896	LOC111095319-LOC119870896		n.88195888C>T		120	42	77,43	42,0	0.358	0.023
T-OS-0038-M1-1	chr3	88231640	A	C	PASS	intergenic_region	MODIFIER	LOC111095319-LOC119870896	LOC111095319-LOC119870896		n.88231640A>C		114	35	68,46	35,0	0.416	0.027
T-OS-0038-M1-1	chr3	88271283	A	G	PASS	intergenic_region	MODIFIER	LOC111095319-LOC119870896	LOC111095319-LOC119870896		n.88271283A>G		117	46	106,11	46,0	0.104	0.021
T-OS-0038-M1-1	chr3	88354621	A	T	PASS	downstream_gene_variant	MODIFIER	LOC119870896	LOC119870896	pseudogene	n.*1649T>A		128	64	74,54	64,0	0.425	0.016
T-OS-0038-M1-1	chr3	88526185	T	G	PASS	upstream_gene_variant	MODIFIER	LOC111095320	LOC111095320	pseudogene	n.-746A>C		123	28	115,8	28,0	0.073	0.033
T-OS-0038-M1-1	chr3	88585734	TC	T	PASS	downstream_gene_variant	MODIFIER	LOC119871270	LOC119871270	pseudogene	n.*2599delC		20	14	16,4	14,0	0.222	0.047
T-OS-0038-M1-1	chr3	88791833	G	A	PASS	intron_variant	MODIFIER	KCNIP4	KCNIP4	protein_coding	c.61+423939G>A		102	36	63,39	36,0	0.401	0.028
T-OS-0038-M1-1	chr3	88838371	G	A	PASS	intron_variant	MODIFIER	KCNIP4	KCNIP4	protein_coding	c.61+470477G>A		99	34	94,5	34,0	0.061	0.029
T-OS-0038-M1-1	chr3	88892366	A	G	PASS	intron_variant	MODIFIER	KCNIP4	KCNIP4	protein_coding	c.62-459809A>G		106	43	98,8	43,0	0.083	0.022
T-OS-0038-M1-1	chr3	88936864	AT	A	PASS	intron_variant	MODIFIER	KCNIP4	KCNIP4	protein_coding	c.62-415304delT		89	32	53,36	32,0	0.41	0.03
T-OS-0038-M1-1	chr3	89036356	C	A	PASS	intron_variant	MODIFIER	KCNIP4	KCNIP4	protein_coding	c.62-315819C>A		88	51	40,48	51,0	0.551	0.019
T-OS-0038-M1-1	chr3	89253612	C	T	PASS	intron_variant	MODIFIER	KCNIP4	KCNIP4	protein_coding	c.62-98563C>T		107	50	101,6	50,0	0.06	0.02
T-OS-0038-M1-1	chr3	89385386	G	A	PASS	intron_variant	MODIFIER	KCNIP4	KCNIP4	protein_coding	c.288+6587G>A		128	50	84,44	50,0	0.331	0.019
T-OS-0038-M1-1	chr3	89467965	C	A	PASS	intron_variant	MODIFIER	KCNIP4	KCNIP4	protein_coding	c.359-1485C>A		103	44	97,6	44,0	0.068	0.022
T-OS-0038-M1-1	chr3	89514104	T	C	PASS	5_prime_UTR_variant	MODIFIER	PACRGL	PACRGL	protein_coding	c.-107A>G		101	50	68,33	50,0	0.321	0.019
T-OS-0038-M1-1	chr3	89642882	T	A	PASS	downstream_gene_variant	MODIFIER	MIR218-1	MIR218-1	miRNA	n.*35A>T		66	29	44,22	29,0	0.34	0.031
T-OS-0038-M1-1	chr3	90678879	G	T	PASS	intergenic_region	MODIFIER	LOC102156343-LOC106558598	LOC102156343-LOC106558598		n.90678879G>T		108	32	97,11	32,0	0.097	0.03
T-OS-0038-M1-1	chr3	91086637	C	T	PASS	intergenic_region	MODIFIER	LOC106558598-LOC100688575	LOC106558598-LOC100688575		n.91086637C>T		111	52	106,5	52,0	0.053	0.019
T-OS-0038-M1-1	chr3	91162078	C	T	PASS	intergenic_region	MODIFIER	LOC106558598-LOC100688575	LOC106558598-LOC100688575		n.91162078C>T		109	52	103,6	52,0	0.064	0.02
T-OS-0038-M1-1	chr3	91260550	T	C	PASS	intergenic_region	MODIFIER	LOC106558598-LOC100688575	LOC106558598-LOC100688575		n.91260550T>C		124	48	53,71	48,0	0.582	0.02
T-OS-0038-M1-1	chr3	91336286	C	T	PASS	intergenic_region	MODIFIER	LOC111095325-LOC119876114	LOC111095325-LOC119876114		n.91336286C>T		96	39	51,45	39,0	0.469	0.025
T-OS-0038-M1-1	chr3	91568490	T	TA	PASS	intergenic_region	MODIFIER	LOC119870893-LOC119870894	LOC119870893-LOC119870894		n.91568490_91568491insA		87	35	48,39	35,0	0.441	0.026
T-OS-0038-M1-1	chr3	91654680	G	A	PASS	downstream_gene_variant	MODIFIER	LOC119870894	LOC119870894	pseudogene	n.*4901C>T		111	58	69,42	58,0	0.37	0.017
T-OS-0038-M1-1	chr3	91975586	C	T	PASS	intergenic_region	MODIFIER	DCAF16-CTBP1	DCAF16-CTBP1		n.91975586C>T		107	46	60,47	46,0	0.442	0.021
T-OS-0038-M1-1	chr4	318487	C	CT	PASS	intergenic_region	MODIFIER	LOC119876175-LOC111095415	LOC119876175-LOC111095415		n.318487_318488insT		132	45	66,66	45,0	0.483	0.021
T-OS-0038-M1-1	chr4	481972	TA	T	PASS	intron_variant	MODIFIER	ZNF248	ZNF248	protein_coding	c.238+111delT		99	36	61,38	36,0	0.395	0.023
T-OS-0038-M1-1	chr4	666270	C	CT	PASS	intron_variant	MODIFIER	LOC479185	LOC479185	protein_coding	c.15+4111dupA		127	37	75,52	36,1	0.407	0.051
T-OS-0038-M1-1	chr4	1012592	C	T	PASS	intron_variant	MODIFIER	CHRM3	CHRM3	protein_coding	c.-216-5926G>A		134	60	128,6	60,0	0.052	0.016
T-OS-0038-M1-1	chr4	1100496	CA	C	PASS	intron_variant	MODIFIER	CHRM3	CHRM3	protein_coding	c.-217+18422delT		99	28	54,45	28,0	0.457	0.033
T-OS-0038-M1-1	chr4	1131014	T	A	PASS	intron_variant	MODIFIER	CHRM3	CHRM3	protein_coding	c.-530-9731A>T		138	47	77,61	47,0	0.442	0.021
T-OS-0038-M1-1	chr4	1283892	G	C	PASS	intron_variant	MODIFIER	CHRM3	CHRM3	protein_coding	c.-702-46957C>G		117	37	109,8	37,0	0.076	0.025
T-OS-0038-M1-1	chr4	1306724	TA	T	PASS	intron_variant	MODIFIER	CHRM3	CHRM3	protein_coding	c.-702-69790delT		105	32	61,44	32,0	0.414	0.028
T-OS-0038-M1-1	chr4	1346085	C	A	PASS	intron_variant	MODIFIER	LOC111095420	LOC111095420	pseudogene	n.124+828C>A		142	30	118,24	30,0	0.177	0.031
T-OS-0038-M1-1	chr4	1369764	T	A	PASS	intron_variant	MODIFIER	CHRM3	CHRM3	protein_coding	c.-703+7948A>T		118	45	62,56	45,0	0.458	0.022
T-OS-0038-M1-1	chr4	1448985	CT	C	PASS	intergenic_region	MODIFIER	LOC100855447-LOC111095680	LOC100855447-LOC111095680		n.1448986delT		130	40	65,65	40,0	0.5	0.024
T-OS-0038-M1-1	chr4	1533918	T	A	PASS	intergenic_region	MODIFIER	LOC100855447-LOC111095680	LOC100855447-LOC111095680		n.1533918T>A		149	30	143,6	30,0	0.047	0.03
T-OS-0038-M1-1	chr4	1600666	T	C	PASS	intergenic_region	MODIFIER	LOC100855447-LOC111095680	LOC100855447-LOC111095680		n.1600666T>C		117	35	107,10	35,0	0.089	0.026
T-OS-0038-M1-1	chr4	1769033	C	T	PASS	intron_variant	MODIFIER	LOC111095422	LOC111095422	pseudogene	n.377-12411G>A		123	47	102,21	47,0	0.179	0.021
T-OS-0038-M1-1	chr4	1868695	T	A	PASS	intron_variant	MODIFIER	LOC119871430	LOC119871430	pseudogene	n.368+31272T>A		130	49	125,5	49,0	0.047	0.021
T-OS-0038-M1-1	chr4	1904643	G	GT	PASS	intron_variant	MODIFIER	LOC119871430	LOC119871430	pseudogene	n.369-773dupT		74	20	44,30	20,0	0.397	0.04
T-OS-0038-M1-1	chr4	1971360	C	T	PASS	intron_variant	MODIFIER	LOC119871430	LOC119871430	pseudogene	n.625-5609C>T		115	40	105,10	39,1	0.092	0.027
T-OS-0038-M1-1	chr4	1971633	T	A	PASS	intron_variant	MODIFIER	LOC119871430	LOC119871430	pseudogene	n.625-5336T>A		127	29	73,54	29,0	0.429	0.032
T-OS-0038-M1-1	chr4	1988651	T	G	PASS	intergenic_region	MODIFIER	LOC119871430-LOC100686897	LOC119871430-LOC100686897		n.1988651T>G		108	33	55,53	33,0	0.481	0.028
T-OS-0038-M1-1	chr4	2075549	A	G	PASS	intron_variant	MODIFIER	LOC102151819	LOC102151819	pseudogene	n.1825-12698T>C		156	47	149,7	47,0	0.051	0.02
T-OS-0038-M1-1	chr4	2172773	TA	T	PASS	intron_variant	MODIFIER	LOC102151819	LOC102151819	pseudogene	n.504+4078delT		110	36	64,46	36,0	0.413	0.026
T-OS-0038-M1-1	chr4	2194698	G	A	PASS	intergenic_region	MODIFIER	LOC102151819-LOC111095424	LOC102151819-LOC111095424		n.2194698G>A		94	34	68,26	34,0	0.29	0.029
T-OS-0038-M1-1	chr4	2210830	A	C	PASS	intron_variant	MODIFIER	LOC111095424	LOC111095424	pseudogene	n.116-337T>G		131	41	126,5	41,0	0.045	0.023
T-OS-0038-M1-1	chr4	2214550	C	T	PASS	intron_variant	MODIFIER	LOC111095424	LOC111095424	pseudogene	n.115+1431G>A		139	48	87,52	48,0	0.385	0.02
T-OS-0038-M1-1	chr4	2268701	T	A	PASS	intergenic_region	MODIFIER	LOC100686977-LOC102151881	LOC100686977-LOC102151881		n.2268701T>A		139	39	127,12	39,0	0.096	0.025
T-OS-0038-M1-1	chr4	2413689	C	A	PASS	intergenic_region	MODIFIER	LOC111095689-LOC106558653	LOC111095689-LOC106558653		n.2413689C>A		114	38	66,48	38,0	0.42	0.025
T-OS-0038-M1-1	chr4	2763503	C	CA	PASS	intron_variant	MODIFIER	RYR2	RYR2	protein_coding	c.14115-11dupT		99	36	62,37	36,0	0.369	0.025
T-OS-0038-M1-1	chr4	2835777	AG	A	PASS	intron_variant	MODIFIER	RYR2	RYR2	protein_coding	c.11039+180delC		161	57	144,17	57,0	0.115	0.017
T-OS-0038-M1-1	chr4	3117157	G	A	PASS	intron_variant	MODIFIER	RYR2	RYR2	protein_coding	c.1006-5209C>T		114	50	107,7	50,0	0.07	0.019
T-OS-0038-M1-1	chr4	3117202	T	A	PASS	intron_variant	MODIFIER	RYR2	RYR2	protein_coding	c.1006-5254A>T		119	55	112,7	55,0	0.066	0.018
T-OS-0038-M1-1	chr4	3142115	C	A	PASS	intron_variant	MODIFIER	RYR2	RYR2	protein_coding	c.773+7845G>T		152	49	134,18	49,0	0.121	0.02
T-OS-0038-M1-1	chr4	3159475	CT	C	PASS	intron_variant	MODIFIER	RYR2	RYR2	protein_coding	c.464-1109delA		97	34	51,46	34,0	0.471	0.026
T-OS-0038-M1-1	chr4	3174167	G	T	PASS	intron_variant	MODIFIER	RYR2	RYR2	protein_coding	c.295-2865C>A		137	50	130,7	50,0	0.053	0.019
T-OS-0038-M1-1	chr4	3267563	G	GT	PASS	intron_variant	MODIFIER	RYR2	RYR2	protein_coding	c.168+12255dupA		64	21	32,32	21,0	0.493	0.039
T-OS-0038-M1-1	chr4	3291500	G	A	PASS	intron_variant	MODIFIER	RYR2	RYR2	protein_coding	c.49-11562C>T		130	45	115,15	45,0	0.118	0.021
T-OS-0038-M1-1	chr4	3319022	G	T	PASS	intron_variant	MODIFIER	RYR2	RYR2	protein_coding	c.49-39084C>A		132	41	125,7	41,0	0.056	0.023
T-OS-0038-M1-1	chr4	3583009	AT	A	PASS	intergenic_region	MODIFIER	LOC111095425-LOC111095426	LOC111095425-LOC111095426		n.3583010delT		103	38	56,47	38,0	0.468	0.025
T-OS-0038-M1-1	chr4	5016443	T	G	PASS	intron_variant	MODIFIER	ARID4B	ARID4B	protein_coding	c.486-19181T>G		91	43	62,29	43,0	0.318	0.022
T-OS-0038-M1-1	chr4	5856390	G	T	PASS	intergenic_region	MODIFIER	LOC102155069-SLC35F3	LOC102155069-SLC35F3		n.5856390G>T		111	42	56,55	42,0	0.493	0.023
T-OS-0038-M1-1	chr4	5984096	A	T	PASS	intron_variant	MODIFIER	SLC35F3	SLC35F3	protein_coding	c.608+19592T>A		130	42	61,69	42,0	0.527	0.023
T-OS-0038-M1-1	chr4	5993970	G	A	PASS	intron_variant	MODIFIER	SLC35F3	SLC35F3	protein_coding	c.608+9718C>T		135	56	80,55	56,0	0.417	0.018
T-OS-0038-M1-1	chr4	6253463	G	A	PASS	intron_variant	MODIFIER	SLC35F3	SLC35F3	protein_coding	c.283+33436C>T		116	52	50,66	52,0	0.569	0.019
T-OS-0038-M1-1	chr4	6503156	C	A	PASS	intron_variant	MODIFIER	KCNK1	KCNK1	protein_coding	c.356-9973G>T		116	41	77,39	41,0	0.33	0.023
T-OS-0038-M1-1	chr4	6564891	C	T	PASS	intron_variant	MODIFIER	LOC106558656	LOC106558656	pseudogene	n.294+9179C>T		167	59	155,12	59,0	0.079	0.017
T-OS-0038-M1-1	chr4	6580595	G	A	PASS	downstream_gene_variant	MODIFIER	LOC119871609	LOC119871609	pseudogene	n.*4671C>T		114	36	53,61	36,0	0.533	0.028
T-OS-0038-M1-1	chr4	6608910	A	T	PASS	upstream_gene_variant	MODIFIER	LOC111095692	LOC111095692	pseudogene	n.-1190T>A		153	46	132,21	46,0	0.137	0.021
T-OS-0038-M1-1	chr4	6709357	C	A	PASS	upstream_gene_variant	MODIFIER	LOC111095693	LOC111095693	pseudogene	n.-654G>T		115	42	109,6	42,0	0.052	0.023
T-OS-0038-M1-1	chr4	6769529	G	A	PASS	intron_variant	MODIFIER	LOC119871441	LOC119871441	pseudogene	n.32-1018C>T		122	41	113,9	41,0	0.075	0.023
T-OS-0038-M1-1	chr4	6867424	A	T	PASS	intron_variant	MODIFIER	PCNX2	PCNX2	protein_coding	c.2486+1511A>T		110	57	61,49	57,0	0.429	0.017
T-OS-0038-M1-1	chr4	6946491	T	G	PASS	intron_variant	MODIFIER	PCNX2	PCNX2	protein_coding	c.3500-10929T>G		120	43	56,64	43,0	0.538	0.022
T-OS-0038-M1-1	chr4	6964570	C	A	PASS	intron_variant	MODIFIER	PCNX2	PCNX2	protein_coding	c.3819+2604C>A		135	47	124,11	47,0	0.071	0.021
T-OS-0038-M1-1	chr4	6996903	CG	AC	PASS	intron_variant	MODIFIER	PCNX2	PCNX2	protein_coding	c.3929-2113_3929-2112delCGinsAC		146	50	135,11	50,0	0.085	0.02
T-OS-0038-M1-1	chr4	7124053	C	T	PASS	intergenic_region	MODIFIER	NTPCR-LOC119871610	NTPCR-LOC119871610		n.7124053C>T		136	61	108,28	61,0	0.203	0.016
T-OS-0038-M1-1	chr4	7401474	G	A	PASS	5_prime_UTR_variant	MODIFIER	SIPA1L2	SIPA1L2	protein_coding	c.-368G>A		79	23	40,39	23,0	0.48	0.041
T-OS-0038-M1-1	chr4	7411089	G	T	PASS	intron_variant	MODIFIER	SIPA1L2	SIPA1L2	protein_coding	c.-314+8738G>T		122	44	113,9	44,0	0.075	0.021
T-OS-0038-M1-1	chr4	7997575	C	T	PASS	intron_variant	MODIFIER	DISC1	DISC1	protein_coding	c.1985-22200G>A		119	39	108,11	39,0	0.097	0.024
T-OS-0038-M1-1	chr4	8680785	T	A	PASS	intron_variant	MODIFIER	LOC111095694	LOC111095694	pseudogene	n.96-7094A>T		58	25	49,9	25,0	0.166	0.036
T-OS-0038-M1-1	chr4	8710655	TA	T	PASS	upstream_gene_variant	MODIFIER	LOC111095694	LOC111095694	pseudogene	n.-1627delT		101	29	85,16	29,0	0.171	0.029
T-OS-0038-M1-1	chr4	9106753	T	A	PASS	intergenic_region	MODIFIER	LOC119871445-LOC479206	LOC119871445-LOC479206		n.9106753T>A		117	42	52,65	42,0	0.557	0.023
T-OS-0038-M1-1	chr4	9318173	T	A	PASS	intron_variant	MODIFIER	PGBD5	PGBD5	protein_coding	c.322+21340T>A		127	46	120,7	46,0	0.065	0.021
T-OS-0038-M1-1	chr4	9644531	T	A	PASS	intergenic_region	MODIFIER	GALNT2-LOC119871613	GALNT2-LOC119871613		n.9644531T>A		107	44	89,18	44,0	0.166	0.022
T-OS-0038-M1-1	chr4	10099054	C	A	PASS	intron_variant	MODIFIER	LOC102152610	LOC102152610	pseudogene	n.412+12061G>T		143	48	126,17	48,0	0.129	0.02
T-OS-0038-M1-1	chr4	10150219	G	T	PASS	upstream_gene_variant	MODIFIER	NUP133	NUP133	protein_coding	c.-2797G>T		115	50	55,60	50,0	0.522	0.02
T-OS-0038-M1-1	chr4	10342213	A	C	PASS	upstream_gene_variant	MODIFIER	RAB4A	RAB4A	protein_coding	c.-4795T>G		125	35	56,69	35,0	0.538	0.027
T-OS-0038-M1-1	chr4	10623260	A	T	PASS	intergenic_region	MODIFIER	LOC119871615-LOC106558669	LOC119871615-LOC106558669		n.10623260A>T		146	32	133,13	32,0	0.094	0.029
T-OS-0038-M1-1	chr4	10831183	T	A	PASS	intergenic_region	MODIFIER	LOC100856064-LOC119876178	LOC100856064-LOC119876178		n.10831183T>A		147	36	138,9	36,0	0.068	0.026
T-OS-0038-M1-1	chr4	11737753	CC	AA	PASS	intergenic_region	MODIFIER	LOC100685134-LOC608637	LOC100685134-LOC608637		n.11737753_11737754delCCinsAA		116	28	68,48	28,0	0.406	0.035
T-OS-0038-M1-1	chr4	12119539	TTTTGTAACATAAAGGAAC	T	PASS	intron_variant	MODIFIER	PHYHIPL	PHYHIPL	protein_coding	c.478+1158_478+1175delTGTAACATAAAGGAACTT		121	36	66,55	36,0	0.456	0.026
T-OS-0038-M1-1	chr4	12231934	C	CA	PASS	intron_variant	MODIFIER	FAM13C	FAM13C	protein_coding	c.322-7726dupT		108	43	70,38	43,0	0.357	0.023
T-OS-0038-M1-1	chr4	12796538	T	C	PASS	intergenic_region	MODIFIER	CCDC6-LOC100685451	CCDC6-LOC100685451		n.12796538T>C		102	55	95,7	55,0	0.078	0.018
T-OS-0038-M1-1	chr4	13030479	A	G	PASS	intron_variant	MODIFIER	ANK3	ANK3	protein_coding	c.804+11438T>C		121	45	72,49	45,0	0.402	0.021
T-OS-0038-M1-1	chr4	14137748	T	C	PASS	intergenic_region	MODIFIER	LOC119876166-LOC111095703	LOC119876166-LOC111095703		n.14137748T>C		114	40	67,47	40,0	0.416	0.024
T-OS-0038-M1-1	chr4	15022783	C	T	PASS	intergenic_region	MODIFIER	RTKN2-ZNF365	RTKN2-ZNF365		n.15022783C>T		127	40	121,6	40,0	0.056	0.023
T-OS-0038-M1-1	chr4	15279296	GA	G	PASS	intergenic_region	MODIFIER	LOC111095463-LOC119871460	LOC111095463-LOC119871460		n.15279297delA		141	46	93,48	46,0	0.343	0.021
T-OS-0038-M1-1	chr4	15568251	A	T	PASS	intergenic_region	MODIFIER	EGR2-LOC102152465	EGR2-LOC102152465		n.15568251A>T		127	49	119,8	49,0	0.063	0.02
T-OS-0038-M1-1	chr4	16065148	T	A	PASS	intron_variant	MODIFIER	REEP3	REEP3	protein_coding	c.32+8522T>A		127	43	109,18	43,0	0.145	0.023
T-OS-0038-M1-1	chr4	16388941	A	C	PASS	intron_variant	MODIFIER	LOC106558700	LOC106558700	pseudogene	n.253+12970A>C		135	35	73,62	35,0	0.461	0.028
T-OS-0038-M1-1	chr4	16699586	C	CT	PASS	intergenic_region	MODIFIER	LOC106558700-LOC100686418	LOC106558700-LOC100686418		n.16699586_16699587insT		116	32	53,63	32,0	0.548	0.029
T-OS-0038-M1-1	chr4	16733321	T	C	PASS	intergenic_region	MODIFIER	LOC106558700-LOC100686418	LOC106558700-LOC100686418		n.16733321T>C		121	54	113,8	54,0	0.066	0.018
T-OS-0038-M1-1	chr4	16769822	TA	T	PASS	intergenic_region	MODIFIER	LOC106558700-LOC100686418	LOC106558700-LOC100686418		n.16769823delA		91	32	52,39	31,1	0.426	0.057
T-OS-0038-M1-1	chr4	17066721	T	A	PASS	intergenic_region	MODIFIER	LOC100686418-LOC119874891	LOC100686418-LOC119874891		n.17066721T>A		133	45	127,6	45,0	0.053	0.022
T-OS-0038-M1-1	chr4	17073141	T	G	PASS	intergenic_region	MODIFIER	LOC100686418-LOC119874891	LOC100686418-LOC119874891		n.17073141T>G		103	44	51,52	44,0	0.52	0.021
T-OS-0038-M1-1	chr4	17125674	G	A	PASS	intergenic_region	MODIFIER	LOC100686418-LOC119874891	LOC100686418-LOC119874891		n.17125674G>A		128	42	121,7	42,0	0.065	0.023
T-OS-0038-M1-1	chr4	17148846	G	T	PASS	intergenic_region	MODIFIER	LOC100686418-LOC119874891	LOC100686418-LOC119874891		n.17148846G>T		141	36	131,10	36,0	0.069	0.027
T-OS-0038-M1-1	chr4	17170260	G	T	PASS	intergenic_region	MODIFIER	LOC100686418-LOC119874891	LOC100686418-LOC119874891		n.17170260G>T		120	36	77,43	36,0	0.364	0.026
T-OS-0038-M1-1	chr4	17395809	C	CATT	PASS	intergenic_region	MODIFIER	LOC119874891-LOC102152895	LOC119874891-LOC102152895		n.17395809_17395810insATT		138	33	122,16	33,0	0.128	0.027
T-OS-0038-M1-1	chr4	17567811	T	A	PASS	intergenic_region	MODIFIER	LOC102152895-LOC100856460	LOC102152895-LOC100856460		n.17567811T>A		115	35	108,7	35,0	0.061	0.027
T-OS-0038-M1-1	chr4	17586908	A	T	PASS	intergenic_region	MODIFIER	LOC102152895-LOC100856460	LOC102152895-LOC100856460		n.17586908A>T		129	52	124,5	52,0	0.046	0.019
T-OS-0038-M1-1	chr4	17663666	T	A	PASS	intergenic_region	MODIFIER	LOC102152895-LOC100856460	LOC102152895-LOC100856460		n.17663666T>A		119	45	112,7	45,0	0.059	0.021
T-OS-0038-M1-1	chr4	17976094	A	C	PASS	intergenic_region	MODIFIER	LOC100687454-CTNNA3	LOC100687454-CTNNA3		n.17976094A>C		128	48	81,47	48,0	0.362	0.02
T-OS-0038-M1-1	chr4	18012520	C	A	PASS	intergenic_region	MODIFIER	LOC100687454-CTNNA3	LOC100687454-CTNNA3		n.18012520C>A		91	23	64,27	23,0	0.299	0.034
T-OS-0038-M1-1	chr4	18013913	A	AT	PASS	intergenic_region	MODIFIER	LOC100687454-CTNNA3	LOC100687454-CTNNA3		n.18013913_18013914insT		105	41	58,47	41,0	0.448	0.021
T-OS-0038-M1-1	chr4	18137274	GT	G	PASS	intron_variant	MODIFIER	CTNNA3	CTNNA3	protein_coding	c.2400+14249delA		113	42	71,42	42,0	0.363	0.022
T-OS-0038-M1-1	chr4	18253181	G	T	PASS	intron_variant	MODIFIER	CTNNA3	CTNNA3	protein_coding	c.1977+15440C>A		104	33	96,8	33,0	0.079	0.028
T-OS-0038-M1-1	chr4	18598532	A	C	PASS	intron_variant	MODIFIER	CTNNA3	CTNNA3	protein_coding	c.1531+38996T>G		96	50	90,6	50,0	0.066	0.019
T-OS-0038-M1-1	chr4	18754394	C	A	PASS	intron_variant	MODIFIER	CTNNA3	CTNNA3	protein_coding	c.1282-44072G>T		51	15	25,26	15,0	0.508	0.059
T-OS-0038-M1-1	chr4	18927803	G	A	PASS	intron_variant	MODIFIER	CTNNA3	CTNNA3	protein_coding	c.1048-50239C>T		88	26	79,9	26,0	0.116	0.037
T-OS-0038-M1-1	chr4	18934914	C	A	PASS	intron_variant	MODIFIER	CTNNA3	CTNNA3	protein_coding	c.1048-57350G>T		123	48	117,6	48,0	0.051	0.02
T-OS-0038-M1-1	chr4	19246491	GA	G	PASS	intron_variant	MODIFIER	CTNNA3	CTNNA3	protein_coding	c.1047+44830delT		124	45	73,51	45,0	0.413	0.021
T-OS-0038-M1-1	chr4	19342875	C	CT	PASS	intron_variant	MODIFIER	CTNNA3	CTNNA3	protein_coding	c.580-13615dupA		104	33	69,35	33,0	0.343	0.027
T-OS-0038-M1-1	chr4	19399755	G	A	PASS	intron_variant	MODIFIER	CTNNA3	CTNNA3	protein_coding	c.580-70494C>T		117	39	56,61	39,0	0.511	0.026
T-OS-0038-M1-1	chr4	19452353	G	A	PASS	intron_variant	MODIFIER	CTNNA3	CTNNA3	protein_coding	c.579+110752C>T		130	38	90,40	38,0	0.319	0.025
T-OS-0038-M1-1	chr4	20099985	A	ACT	PASS	intron_variant	MODIFIER	MYPN	MYPN	protein_coding	c.-2+563_-2+564dupCT		105	33	50,55	32,1	0.518	0.057
T-OS-0038-M1-1	chr4	20286143	T	C	PASS	downstream_gene_variant	MODIFIER	RUFY2	RUFY2	protein_coding	c.*3791A>G		102	30	49,53	30,0	0.518	0.03
T-OS-0038-M1-1	chr4	20359895	CT	C	PASS	intron_variant	MODIFIER	DNA2	DNA2	protein_coding	c.1984-161delA		81	25	39,42	25,0	0.518	0.038
T-OS-0038-M1-1	chr4	20532258	T	C	PASS	intron_variant	MODIFIER	TET1	TET1	protein_coding	c.1959+15403T>C		119	29	56,63	29,0	0.512	0.032
T-OS-0038-M1-1	chr4	20989609	G	T	PASS	upstream_gene_variant	MODIFIER	VPS26A	VPS26A	protein_coding	c.-1283G>T		101	44	88,13	43,1	0.139	0.025
T-OS-0038-M1-1	chr4	21097229	A	C	PASS	missense_variant	MODERATE	HKDC1	HKDC1	protein_coding	c.1201A>C	p.Lys401Gln	119	28	113,6	28,0	0.059	0.033
T-OS-0038-M1-1	chr4	21301271	T	C	PASS	intron_variant	MODIFIER	TSPAN15	TSPAN15	protein_coding	c.97-3675T>C		149	43	99,50	43,0	0.334	0.023
T-OS-0038-M1-1	chr4	21563339	C	G	PASS	intron_variant	MODIFIER	COL13A1	COL13A1	protein_coding	c.294+1184C>G		138	56	126,12	56,0	0.088	0.017
T-OS-0038-M1-1	chr4	21571281	G	A	PASS	intron_variant	MODIFIER	COL13A1	COL13A1	protein_coding	c.295-7373G>A		121	42	97,24	42,0	0.195	0.023
T-OS-0038-M1-1	chr4	21853916	A	C	PASS	intron_variant	MODIFIER	SAR1A	SAR1A	protein_coding	c.480+1121T>G		97	44	90,7	44,0	0.081	0.023
T-OS-0038-M1-1	chr4	22063508	G	A	PASS	intron_variant	MODIFIER	LOC111095471	LOC111095471	pseudogene	n.429+3692C>T		133	61	128,5	61,0	0.045	0.016
T-OS-0038-M1-1	chr4	22391272	C	T	PASS	upstream_gene_variant	MODIFIER	SGPL1	SGPL1	protein_coding	c.-5111C>T		65	49	61,4	49,0	0.061	0.02
T-OS-0038-M1-1	chr4	22472015	G	C	PASS	intergenic_region	MODIFIER	PCBD1-LOC111095475	PCBD1-LOC111095475		n.22472015G>C		62	60	46,16	60,0	0.262	0.016
T-OS-0038-M1-1	chr4	22502291	G	A	PASS	intergenic_region	MODIFIER	PCBD1-LOC111095475	PCBD1-LOC111095475		n.22502291G>A		72	43	62,10	43,0	0.153	0.023
T-OS-0038-M1-1	chr4	23085724	G	C	PASS	intron_variant	MODIFIER	CDH23	CDH23	protein_coding	c.832+3134G>C		57	50	52,5	50,0	0.086	0.019
T-OS-0038-M1-1	chr4	23742484	T	G	PASS	upstream_gene_variant	MODIFIER	LOC111095482	LOC111095482	pseudogene	n.-2177T>G		131	37	89,42	37,0	0.327	0.026
T-OS-0038-M1-1	chr4	23867140	T	TA	PASS	intron_variant	MODIFIER	MICU1	MICU1	protein_coding	c.500-2657dupT		45	29	25,20	29,0	0.42	0.031
T-OS-0038-M1-1	chr4	23882390	C	A	PASS	intron_variant	MODIFIER	MICU1	MICU1	protein_coding	c.499+3571G>T		139	48	134,5	48,0	0.044	0.02
T-OS-0038-M1-1	chr4	24138608	C	T	PASS	intron_variant	MODIFIER	MCU	MCU	protein_coding	c.151-67787C>T		62	41	17,45	41,0	0.718	0.024
T-OS-0038-M1-1	chr4	24542098	C	T	PASS	missense_variant&splice_region_variant	MODERATE	FAM149B1	FAM149B1	protein_coding	c.1022C>T	p.Pro341Leu	113	45	106,7	45,0	0.067	0.021
T-OS-0038-M1-1	chr4	25573553	C	A	PASS	intron_variant	MODIFIER	ADK	ADK	protein_coding	c.637-44735C>A		130	40	123,7	40,0	0.056	0.023
T-OS-0038-M1-1	chr4	26002940	C	A	PASS	intron_variant	MODIFIER	KAT6B	KAT6B	protein_coding	c.2629+3295C>A		117	51	111,6	51,0	0.06	0.019
T-OS-0038-M1-1	chr4	26027913	C	CT	PASS	intron_variant	MODIFIER	KAT6B	KAT6B	protein_coding	c.3411+1028dupT		76	37	32,44	37,0	0.584	0.023
T-OS-0038-M1-1	chr4	26028125	G	T	PASS	intron_variant	MODIFIER	KAT6B	KAT6B	protein_coding	c.3412-1086G>T		112	46	103,9	46,0	0.079	0.021
T-OS-0038-M1-1	chr4	26313548	G	A	PASS	downstream_gene_variant	MODIFIER	LOC111095499	LOC111095499	pseudogene	n.*869C>T		101	45	97,4	45,0	0.05	0.022
T-OS-0038-M1-1	chr4	26460940	G	A	PASS	intron_variant	MODIFIER	LRMDA	LRMDA	protein_coding	c.131+108920G>A		155	58	85,70	58,0	0.455	0.016
T-OS-0038-M1-1	chr4	26559532	A	T	PASS	intron_variant	MODIFIER	LRMDA	LRMDA	protein_coding	c.131+207512A>T		146	54	138,8	54,0	0.062	0.019
T-OS-0038-M1-1	chr4	27095174	G	A	PASS	intron_variant	MODIFIER	LRMDA	LRMDA	protein_coding	c.547-63954G>A		106	40	98,8	40,0	0.085	0.024
T-OS-0038-M1-1	chr4	27777601	T	A	PASS	intron_variant	MODIFIER	KCNMA1	KCNMA1	protein_coding	c.1029-1652A>T		123	42	118,5	42,0	0.049	0.022
T-OS-0038-M1-1	chr4	27784570	C	A	PASS	intron_variant	MODIFIER	KCNMA1	KCNMA1	protein_coding	c.1029-8621G>T		136	61	119,17	61,0	0.131	0.015
T-OS-0038-M1-1	chr4	27856101	C	T	PASS	intron_variant	MODIFIER	KCNMA1	KCNMA1	protein_coding	c.613+5816G>A		129	48	87,42	48,0	0.331	0.02
T-OS-0038-M1-1	chr4	27905488	A	T	PASS	intron_variant	MODIFIER	KCNMA1	KCNMA1	protein_coding	c.407+18094T>A		96	51	83,13	51,0	0.14	0.019
T-OS-0038-M1-1	chr4	29211369	G	T	PASS	intergenic_region	MODIFIER	LOC102155025-LOC119871628	LOC102155025-LOC119871628		n.29211369G>T		103	41	97,6	41,0	0.059	0.023
T-OS-0038-M1-1	chr4	29259776	C	A	PASS	intergenic_region	MODIFIER	LOC102155025-LOC119871628	LOC102155025-LOC119871628		n.29259776C>A		121	53	110,11	53,0	0.086	0.018
T-OS-0038-M1-1	chr4	30385131	C	G	PASS	intron_variant	MODIFIER	SH2D4B	SH2D4B	protein_coding	c.184+3768C>G		114	55	103,11	55,0	0.105	0.018
T-OS-0038-M1-1	chr4	30510278	GA	TT	PASS	intergenic_region	MODIFIER	SH2D4B-LOC119876167	SH2D4B-LOC119876167		n.30510278_30510279delGAinsTT		141	54	125,16	54,0	0.123	0.018
T-OS-0038-M1-1	chr4	30526699	T	G	PASS	intergenic_region	MODIFIER	SH2D4B-LOC119876167	SH2D4B-LOC119876167		n.30526699T>G		119	58	72,47	58,0	0.405	0.017
T-OS-0038-M1-1	chr4	31090978	C	A	PASS	intergenic_region	MODIFIER	LOC119871722-LOC119871492	LOC119871722-LOC119871492		n.31090978C>A		151	42	137,14	42,0	0.104	0.023
T-OS-0038-M1-1	chr4	31409506	A	AT	PASS	intron_variant	MODIFIER	NRG3	NRG3	protein_coding	c.841+23106_841+23107insT		113	39	65,48	39,0	0.422	0.025
T-OS-0038-M1-1	chr4	31699058	CT	C	PASS	intron_variant	MODIFIER	NRG3	NRG3	protein_coding	c.842-141269delT		110	43	60,50	43,0	0.463	0.022
T-OS-0038-M1-1	chr4	31803156	G	C	PASS	intron_variant	MODIFIER	NRG3	NRG3	protein_coding	c.842-37184G>C		122	39	83,39	39,0	0.323	0.024
T-OS-0038-M1-1	chr4	31838728	GA	G	PASS	intron_variant	MODIFIER	NRG3	NRG3	protein_coding	c.842-1605delA		133	46	122,11	46,0	0.089	0.02
T-OS-0038-M1-1	chr4	32095184	T	A	PASS	intron_variant	MODIFIER	NRG3	NRG3	protein_coding	c.972-91624T>A		104	43	96,8	43,0	0.071	0.022
T-OS-0038-M1-1	chr4	32186639	G	C	PASS	downstream_gene_variant	MODIFIER	LOC111095517	LOC111095517	pseudogene	n.*2796G>C		139	47	76,63	47,0	0.462	0.02
T-OS-0038-M1-1	chr4	32212541	T	G	PASS	intron_variant	MODIFIER	NRG3	NRG3	protein_coding	c.1045+25660T>G		128	56	122,6	56,0	0.049	0.017
T-OS-0038-M1-1	chr4	32284380	A	G	PASS	intron_variant	MODIFIER	NRG3	NRG3	protein_coding	c.1046-20278A>G		138	48	92,46	48,0	0.342	0.02
T-OS-0038-M1-1	chr4	32350810	C	A	PASS	intron_variant	MODIFIER	NRG3	NRG3	protein_coding	c.1073-41000C>A		111	34	67,44	34,0	0.396	0.028
T-OS-0038-M1-1	chr4	32529313	A	G	PASS	intergenic_region	MODIFIER	NRG3-LOC119871452	NRG3-LOC119871452		n.32529313A>G		127	36	79,48	36,0	0.38	0.026
T-OS-0038-M1-1	chr4	32535048	C	A	PASS	intergenic_region	MODIFIER	NRG3-LOC119871452	NRG3-LOC119871452		n.32535048C>A		117	44	108,9	44,0	0.082	0.022
T-OS-0038-M1-1	chr4	32808202	G	T	PASS	intergenic_region	MODIFIER	LOC100855666-LOC119871631	LOC100855666-LOC119871631		n.32808202G>T		111	46	102,9	46,0	0.085	0.021
T-OS-0038-M1-1	chr4	32909964	G	A	PASS	intergenic_region	MODIFIER	LOC100855666-LOC119871631	LOC100855666-LOC119871631		n.32909964G>A		126	40	59,67	40,0	0.533	0.024
T-OS-0038-M1-1	chr4	33234929	G	A	PASS	intergenic_region	MODIFIER	LOC119871631-GHITM	LOC119871631-GHITM		n.33234929G>A		131	59	122,9	59,0	0.076	0.017
T-OS-0038-M1-1	chr4	33285907	T	C	PASS	downstream_gene_variant	MODIFIER	GHITM	GHITM	protein_coding	c.*2140T>C		96	26	50,46	26,0	0.48	0.035
T-OS-0038-M1-1	chr4	33868857	T	A	PASS	intergenic_region	MODIFIER	LOC102152444-LOC102152514	LOC102152444-LOC102152514		n.33868857T>A		136	45	128,8	45,0	0.067	0.021
T-OS-0038-M1-1	chr4	33998576	A	G	PASS	intergenic_region	MODIFIER	LOC102152514-LOC119871497	LOC102152514-LOC119871497		n.33998576A>G		119	47	62,57	47,0	0.469	0.02
T-OS-0038-M1-1	chr4	34147066	GC	G	PASS	intergenic_region	MODIFIER	LOC119871497-GRID1	LOC119871497-GRID1		n.34147067delC		119	43	108,11	43,0	0.093	0.022
T-OS-0038-M1-1	chr4	34147068	T	A	PASS	intergenic_region	MODIFIER	LOC119871497-GRID1	LOC119871497-GRID1		n.34147068T>A		119	43	108,11	43,0	0.093	0.022
T-OS-0038-M1-1	chr4	34373312	C	A	PASS	intergenic_region	MODIFIER	LOC119871497-GRID1	LOC119871497-GRID1		n.34373312C>A		144	38	137,7	38,0	0.056	0.025
T-OS-0038-M1-1	chr4	34473197	C	CTCTCTCTCT	PASS	intron_variant	MODIFIER	GRID1	GRID1	protein_coding	c.2054+30349_2054+30350insAGAGAGAGA		81	38	63,18	38,0	0.227	0.023
T-OS-0038-M1-1	chr4	34578089	C	T	PASS	intron_variant	MODIFIER	GRID1	GRID1	protein_coding	c.1290+19219G>A		116	51	99,17	51,0	0.156	0.019
T-OS-0038-M1-1	chr4	34744800	C	T	PASS	intron_variant	MODIFIER	GRID1	GRID1	protein_coding	c.727-101689G>A		132	40	125,7	40,0	0.056	0.024
T-OS-0038-M1-1	chr4	34846707	G	A	PASS	intron_variant	MODIFIER	GRID1	GRID1	protein_coding	c.726+103C>T		119	55	112,7	55,0	0.06	0.017
T-OS-0038-M1-1	chr4	34916435	C	T	PASS	intron_variant	MODIFIER	GRID1	GRID1	protein_coding	c.236-13415G>A		144	35	138,6	35,0	0.048	0.027
T-OS-0038-M1-1	chr4	34933062	C	T	PASS	intron_variant	MODIFIER	GRID1	GRID1	protein_coding	c.236-30042G>A		103	42	45,58	42,0	0.561	0.023
T-OS-0038-M1-1	chr4	34944634	C	T	PASS	intron_variant	MODIFIER	GRID1	GRID1	protein_coding	c.236-41614G>A		116	56	109,7	56,0	0.071	0.017
T-OS-0038-M1-1	chr4	35305593	TA	T	PASS	downstream_gene_variant	MODIFIER	LDB3	LDB3	protein_coding	c.*1451delA		96	33	61,35	33,0	0.376	0.026
T-OS-0038-M1-1	chr4	35317722	G	A	PASS	intergenic_region	MODIFIER	LDB3-BMPR1A	LDB3-BMPR1A		n.35317722G>A		92	60	87,5	60,0	0.064	0.016
T-OS-0038-M1-1	chr4	35882996	C	T	PASS	upstream_gene_variant	MODIFIER	GDF2	GDF2	protein_coding	c.-841G>A		63	22	57,6	22,0	0.11	0.041
T-OS-0038-M1-1	chr4	35966721	G	A	PASS	intergenic_region	MODIFIER	LOC111095521-LOC111095522	LOC111095521-LOC111095522		n.35966721G>A		125	48	54,71	48,0	0.562	0.02
T-OS-0038-M1-1	chr4	36555586	G	A	PASS	intergenic_region	MODIFIER	LOC119871500-LOC100684047	LOC119871500-LOC100684047		n.36555586G>A		124	52	104,20	52,0	0.17	0.018
T-OS-0038-M1-1	chr4	37580302	G	T	PASS	downstream_gene_variant	MODIFIER	EIF4E1B	EIF4E1B	protein_coding	c.*3792C>A		109	43	103,6	43,0	0.063	0.024
T-OS-0038-M1-1	chr4	38376897	T	C	PASS	downstream_gene_variant	MODIFIER	SFXN1	SFXN1	protein_coding	c.*4326A>G		123	56	108,15	56,0	0.132	0.017
T-OS-0038-M1-1	chr4	38587751	C	T	PASS	downstream_gene_variant	MODIFIER	LOC119871632	LOC119871632	pseudogene	n.*2785G>A		114	49	108,6	49,0	0.055	0.019
T-OS-0038-M1-1	chr4	38872871	T	G	PASS	intergenic_region	MODIFIER	LOC119871632-MSX2	LOC119871632-MSX2		n.38872871T>G		115	48	110,5	48,0	0.044	0.02
T-OS-0038-M1-1	chr4	38995469	C	A	PASS	intergenic_region	MODIFIER	LOC106558689-LOC111095712	LOC106558689-LOC111095712		n.38995469C>A		140	43	126,14	43,0	0.101	0.022
T-OS-0038-M1-1	chr4	39048041	C	G	PASS	intergenic_region	MODIFIER	LOC111095712-NSG2	LOC111095712-NSG2		n.39048041C>G		119	51	110,9	51,0	0.085	0.019
T-OS-0038-M1-1	chr4	39134612	CT	AC	PASS	intergenic_region	MODIFIER	LOC111095712-NSG2	LOC111095712-NSG2		n.39134612_39134613delCTinsAC		108	36	97,11	36,0	0.102	0.026
T-OS-0038-M1-1	chr4	39254490	CT	C	PASS	intergenic_region	MODIFIER	LOC111095712-NSG2	LOC111095712-NSG2		n.39254491delT		95	28	59,36	28,0	0.378	0.031
T-OS-0038-M1-1	chr4	39344207	AG	A	PASS	intergenic_region	MODIFIER	LOC111095712-NSG2	LOC111095712-NSG2		n.39344208delG		109	34	60,49	34,0	0.458	0.027
T-OS-0038-M1-1	chr4	39589628	A	AAG	PASS	intergenic_region	MODIFIER	LOC119871660-LOC100687486	LOC119871660-LOC100687486		n.39589628_39589629insAG		72	32	60,12	32,0	0.173	0.029
T-OS-0038-M1-1	chr4	39961854	G	A	PASS	intron_variant	MODIFIER	LOC106558720	LOC106558720	pseudogene	n.1473+26022C>T		116	50	109,7	50,0	0.069	0.019
T-OS-0038-M1-1	chr4	40385291	A	G	PASS	intron_variant	MODIFIER	ERGIC1	ERGIC1	protein_coding	c.282-8452T>C		132	49	70,62	49,0	0.479	0.019
T-OS-0038-M1-1	chr4	40956091	G	T	PASS	downstream_gene_variant	MODIFIER	UBTD2	UBTD2	protein_coding	c.*5116G>T		89	29	56,33	29,0	0.363	0.031
T-OS-0038-M1-1	chr4	41377728	T	C	PASS	intergenic_region	MODIFIER	LOC100687686-LOC119876169	LOC100687686-LOC119876169		n.41377728T>C		133	45	126,7	45,0	0.061	0.022
T-OS-0038-M1-1	chr4	41430598	C	T	PASS	intergenic_region	MODIFIER	LOC119876169-LOC111095544	LOC119876169-LOC111095544		n.41430598C>T		102	51	62,40	51,0	0.393	0.019
T-OS-0038-M1-1	chr4	41554777	C	G	PASS	intergenic_region	MODIFIER	LOC119876169-LOC111095544	LOC119876169-LOC111095544		n.41554777C>G		131	33	67,64	33,0	0.485	0.028
T-OS-0038-M1-1	chr4	42014099	AT	A	PASS	intron_variant	MODIFIER	RANBP17	RANBP17	protein_coding	c.241+1547delA		113	51	74,39	51,0	0.359	0.019
T-OS-0038-M1-1	chr4	42230932	A	C	PASS	intron_variant	MODIFIER	KCNIP1	KCNIP1	protein_coding	c.62-95553T>G		115	64	108,7	64,0	0.069	0.015
T-OS-0038-M1-1	chr4	42619802	G	A	PASS	intron_variant	MODIFIER	LOC111095549	LOC111095549	pseudogene	n.193+5012C>T		137	50	133,4	50,0	0.037	0.019
T-OS-0038-M1-1	chr4	42818339	TG	GT	PASS	intron_variant	MODIFIER	DOCK2	DOCK2	protein_coding	c.2800-57541_2800-57540delCAinsAC		127	39	118,9	39,0	0.072	0.024
T-OS-0038-M1-1	chr4	44043202	G	T	PASS	intron_variant	MODIFIER	LOC119871512	LOC119871512	pseudogene	n.327-3057G>T		113	45	74,39	45,0	0.349	0.021
T-OS-0038-M1-1	chr4	44412339	G	A	PASS	intron_variant	MODIFIER	TENM2	TENM2	protein_coding	c.2974+2662C>T		109	46	64,45	46,0	0.407	0.02
T-OS-0038-M1-1	chr4	44709022	T	G	PASS	intron_variant	MODIFIER	TENM2	TENM2	protein_coding	c.47-313A>C		129	42	115,14	42,0	0.111	0.024
T-OS-0038-M1-1	chr4	44829674	C	CT	PASS	intron_variant	MODIFIER	TENM2	TENM2	protein_coding	c.47-120966dupA		112	53	72,40	53,0	0.357	0.018
T-OS-0038-M1-1	chr4	44833391	G	A	PASS	intron_variant	MODIFIER	TENM2	TENM2	protein_coding	c.47-124682C>T		117	58	112,5	58,0	0.052	0.017
T-OS-0038-M1-1	chr4	44928662	C	G	PASS	intron_variant	MODIFIER	TENM2	TENM2	protein_coding	c.46+60333G>C		133	52	87,46	52,0	0.343	0.019
T-OS-0038-M1-1	chr4	45225444	T	A	PASS	intron_variant	MODIFIER	LOC119863952	LOC119863952	protein_coding	c.226+38297A>T		101	53	95,6	53,0	0.068	0.019
T-OS-0038-M1-1	chr4	45256642	TTA	T	PASS	intron_variant	MODIFIER	LOC119863952	LOC119863952	protein_coding	c.226+7097_226+7098delTA		111	40	99,12	40,0	0.103	0.024
T-OS-0038-M1-1	chr4	45609176	A	T	PASS	intron_variant	MODIFIER	LOC119863952	LOC119863952	protein_coding	c.-278-3513T>A		105	44	46,59	44,0	0.55	0.023
T-OS-0038-M1-1	chr4	46056309	C	CT	PASS	intergenic_region	MODIFIER	LOC102156730-LOC100688503	LOC102156730-LOC100688503		n.46056309_46056310insT		105	39	53,52	39,0	0.499	0.023
T-OS-0038-M1-1	chr4	46072488	G	T	PASS	intergenic_region	MODIFIER	LOC102156730-LOC100688503	LOC102156730-LOC100688503		n.46072488G>T		130	44	115,15	44,0	0.113	0.021
T-OS-0038-M1-1	chr4	46095615	C	T	PASS	intergenic_region	MODIFIER	LOC102156730-LOC100688503	LOC102156730-LOC100688503		n.46095615C>T		111	54	104,7	54,0	0.069	0.018
T-OS-0038-M1-1	chr4	46190648	T	A	PASS	intron_variant	MODIFIER	LOC111095559	LOC111095559	pseudogene	n.219+3132A>T		122	33	115,7	33,0	0.066	0.029
T-OS-0038-M1-1	chr4	46247627	C	T	PASS	intergenic_region	MODIFIER	LOC111095559-LOC111095714	LOC111095559-LOC111095714		n.46247627C>T		127	38	115,12	38,0	0.102	0.025
T-OS-0038-M1-1	chr4	46401776	A	C	PASS	intergenic_region	MODIFIER	LOC111095559-LOC111095714	LOC111095559-LOC111095714		n.46401776A>C		116	51	106,10	51,0	0.096	0.019
T-OS-0038-M1-1	chr4	46517271	T	A	PASS	intergenic_region	MODIFIER	LOC111095559-LOC111095714	LOC111095559-LOC111095714		n.46517271T>A		146	61	140,6	61,0	0.042	0.016
T-OS-0038-M1-1	chr4	46517273	T	G	PASS	intergenic_region	MODIFIER	LOC111095559-LOC111095714	LOC111095559-LOC111095714		n.46517273T>G		146	61	140,6	61,0	0.042	0.016
T-OS-0038-M1-1	chr4	46572950	A	G	PASS	intergenic_region	MODIFIER	LOC111095559-LOC111095714	LOC111095559-LOC111095714		n.46572950A>G		130	56	82,48	56,0	0.376	0.018
T-OS-0038-M1-1	chr4	46594710	G	T	PASS	intergenic_region	MODIFIER	LOC111095559-LOC111095714	LOC111095559-LOC111095714		n.46594710G>T		114	47	107,7	47,0	0.061	0.02
T-OS-0038-M1-1	chr4	46670843	A	C	PASS	intergenic_region	MODIFIER	LOC111095559-LOC111095714	LOC111095559-LOC111095714		n.46670843A>C		117	44	64,53	43,1	0.449	0.024
T-OS-0038-M1-1	chr4	46744012	G	A	PASS	intergenic_region	MODIFIER	LOC111095559-LOC111095714	LOC111095559-LOC111095714		n.46744012G>A		131	49	126,5	49,0	0.046	0.02
T-OS-0038-M1-1	chr4	46815906	A	AT	PASS	intergenic_region	MODIFIER	LOC111095559-LOC111095714	LOC111095559-LOC111095714		n.46815906_46815907insT		128	41	112,16	41,0	0.119	0.022
T-OS-0038-M1-1	chr4	47005551	T	C	PASS	intergenic_region	MODIFIER	LOC111095714-LOC119871590	LOC111095714-LOC119871590		n.47005551T>C		128	43	78,50	43,0	0.386	0.022
T-OS-0038-M1-1	chr4	47090479	G	A	PASS	intergenic_region	MODIFIER	LOC119871590-LOC111095561	LOC119871590-LOC111095561		n.47090479G>A		142	41	88,54	41,0	0.362	0.023
T-OS-0038-M1-1	chr4	47287642	T	G	PASS	upstream_gene_variant	MODIFIER	LOC119871517	LOC119871517	pseudogene	n.-255A>C		109	45	67,42	45,0	0.377	0.022
T-OS-0038-M1-1	chr4	47360332	G	T	PASS	intergenic_region	MODIFIER	LOC119871517-LOC111095563	LOC119871517-LOC111095563		n.47360332G>T		126	33	79,47	33,0	0.374	0.029
T-OS-0038-M1-1	chr4	47364279	T	A	PASS	intergenic_region	MODIFIER	LOC119871517-LOC111095563	LOC119871517-LOC111095563		n.47364279T>A		109	41	68,41	41,0	0.373	0.024
T-OS-0038-M1-1	chr4	47393331	T	C	PASS	intron_variant	MODIFIER	LOC111095563	LOC111095563	pseudogene	n.110-8804A>G		107	52	52,55	52,0	0.488	0.019
T-OS-0038-M1-1	chr4	47542353	C	G	PASS	intron_variant	MODIFIER	LOC111095562	LOC111095562	pseudogene	n.790-2760G>C		125	43	91,34	43,0	0.264	0.021
T-OS-0038-M1-1	chr4	47641358	T	A	PASS	intergenic_region	MODIFIER	LOC111095562-LOC119871739	LOC111095562-LOC119871739		n.47641358T>A		142	34	134,8	34,0	0.053	0.028
T-OS-0038-M1-1	chr4	47716284	A	T	PASS	intergenic_region	MODIFIER	LOC111095562-LOC119871739	LOC111095562-LOC119871739		n.47716284A>T		42	14	18,24	13,1	0.561	0.081
T-OS-0038-M1-1	chr4	47758639	T	TA	PASS	intergenic_region	MODIFIER	LOC111095562-LOC119871739	LOC111095562-LOC119871739		n.47758639_47758640insA		119	53	60,59	53,0	0.495	0.017
T-OS-0038-M1-1	chr4	47808707	C	T	PASS	intergenic_region	MODIFIER	LOC111095562-LOC119871739	LOC111095562-LOC119871739		n.47808707C>T		101	35	93,8	35,0	0.09	0.027
T-OS-0038-M1-1	chr4	48243554	C	A	PASS	intergenic_region	MODIFIER	LOC119871720-LOC111095565	LOC119871720-LOC111095565		n.48243554C>A		122	50	77,45	50,0	0.365	0.019
T-OS-0038-M1-1	chr4	48293045	T	A	PASS	intergenic_region	MODIFIER	LOC119871720-LOC111095565	LOC119871720-LOC111095565		n.48293045T>A		106	33	71,35	33,0	0.331	0.029
T-OS-0038-M1-1	chr4	48964346	G	A	PASS	intergenic_region	MODIFIER	LOC102155509-LOC100685112	LOC102155509-LOC100685112		n.48964346G>A		116	43	110,6	43,0	0.064	0.022
T-OS-0038-M1-1	chr4	49028128	C	G	PASS	intergenic_region	MODIFIER	LOC102155509-LOC100685112	LOC102155509-LOC100685112		n.49028128C>G		128	51	121,7	51,0	0.063	0.019
T-OS-0038-M1-1	chr4	49229150	A	C	PASS	intron_variant	MODIFIER	LOC106558726	LOC106558726	pseudogene	n.170+6663T>G		115	50	79,36	50,0	0.328	0.019
T-OS-0038-M1-1	chr4	49532030	A	T	PASS	intergenic_region	MODIFIER	LOC106558726-LOC119871719	LOC106558726-LOC119871719		n.49532030A>T		144	44	101,43	44,0	0.298	0.023
T-OS-0038-M1-1	chr4	49549584	AG	A	PASS	intergenic_region	MODIFIER	LOC106558726-LOC119871719	LOC106558726-LOC119871719		n.49549585delG		111	41	57,54	41,0	0.491	0.023
T-OS-0038-M1-1	chr4	49630591	C	A	PASS	intergenic_region	MODIFIER	LOC119871719-LOC100688858	LOC119871719-LOC100688858		n.49630591C>A		115	53	57,58	53,0	0.514	0.018
T-OS-0038-M1-1	chr4	49634528	A	C	PASS	intergenic_region	MODIFIER	LOC119871719-LOC100688858	LOC119871719-LOC100688858		n.49634528A>C		105	55	67,38	55,0	0.362	0.017
T-OS-0038-M1-1	chr4	49910203	G	T	PASS	intron_variant	MODIFIER	GABRA1	GABRA1	protein_coding	c.1059+683C>A		122	44	48,74	44,0	0.615	0.023
T-OS-0038-M1-1	chr4	50004161	C	T	PASS	intergenic_region	MODIFIER	GABRA1-LOC111095715	GABRA1-LOC111095715		n.50004161C>T		123	49	79,44	49,0	0.353	0.02
T-OS-0038-M1-1	chr4	50056423	T	A	PASS	upstream_gene_variant	MODIFIER	LOC611908	LOC611908	protein_coding	c.-3663A>T		107	34	100,7	34,0	0.074	0.028
T-OS-0038-M1-1	chr4	50304842	C	T	PASS	intron_variant	MODIFIER	GABRB2	GABRB2	protein_coding	c.238-14108C>T		112	40	106,6	40,0	0.061	0.024
T-OS-0038-M1-1	chr4	50448265	GT	G	PASS	intron_variant	MODIFIER	GABRB2	GABRB2	protein_coding	c.1191+5494delT		81	42	49,32	42,0	0.396	0.021
T-OS-0038-M1-1	chr4	50567460	T	A	PASS	intergenic_region	MODIFIER	GABRB2-LOC479306	GABRB2-LOC479306		n.50567460T>A		115	53	58,57	53,0	0.491	0.018
T-OS-0038-M1-1	chr4	50573921	TA	T	PASS	intergenic_region	MODIFIER	GABRB2-LOC479306	GABRB2-LOC479306		n.50573922delA		111	47	73,38	47,0	0.351	0.02
T-OS-0038-M1-1	chr4	50683184	A	G	PASS	intron_variant	MODIFIER	LOC102156270	LOC102156270	pseudogene	n.192-9481A>G		125	47	115,10	47,0	0.09	0.021
T-OS-0038-M1-1	chr4	50689713	A	C	PASS	upstream_gene_variant	MODIFIER	LOC102156270	LOC102156270	pseudogene	n.-3242A>C		115	47	101,14	47,0	0.119	0.02
T-OS-0038-M1-1	chr4	50799039	G	T	PASS	intron_variant	MODIFIER	ATP10B	ATP10B	protein_coding	c.-189-132G>T		127	49	120,7	49,0	0.064	0.02
T-OS-0038-M1-1	chr4	51232502	C	G	PASS	downstream_gene_variant	MODIFIER	LOC119871670	LOC119871670	snRNA	n.*1099C>G		122	50	117,5	50,0	0.048	0.02
T-OS-0038-M1-1	chr4	51871220	G	A	PASS	intergenic_region	MODIFIER	LOC119871639-LOC100682974	LOC119871639-LOC100682974		n.51871220G>A		121	40	114,7	40,0	0.067	0.023
T-OS-0038-M1-1	chr4	52158552	A	G	PASS	non_coding_transcript_exon_variant	MODIFIER	LOC102151434	LOC102151434	pseudogene	n.2895T>C		103	60	97,6	60,0	0.069	0.016
T-OS-0038-M1-1	chr4	52426437	G	T	PASS	intron_variant	MODIFIER	EBF1	EBF1	protein_coding	c.765-85704G>T		131	50	121,10	50,0	0.079	0.019
T-OS-0038-M1-1	chr4	52523108	C	T	PASS	intron_variant	MODIFIER	EBF1	EBF1	protein_coding	c.847-5559C>T		122	39	58,64	39,0	0.521	0.024
T-OS-0038-M1-1	chr4	53375827	A	T	PASS	upstream_gene_variant	MODIFIER	LOC119871671	LOC119871671	snRNA	n.-4302T>A		109	47	72,37	47,0	0.343	0.021
T-OS-0038-M1-1	chr4	53450156	C	A	PASS	intron_variant	MODIFIER	THG1L	THG1L	protein_coding	c.57-2193G>T		101	45	93,8	45,0	0.084	0.021
T-OS-0038-M1-1	chr4	53470664	C	T	PASS	upstream_gene_variant	MODIFIER	SOX30	SOX30	protein_coding	c.-2918C>T		121	34	81,40	34,0	0.343	0.028
T-OS-0038-M1-1	chr4	53873377	C	A	PASS	downstream_gene_variant	MODIFIER	FAM71B	FAM71B	protein_coding	c.*4145C>A		136	46	85,51	46,0	0.378	0.021
T-OS-0038-M1-1	chr4	54436075	A	G	PASS	intron_variant	MODIFIER	SGCD	SGCD	protein_coding	c.189+69525T>C		139	61	127,12	61,0	0.088	0.016
T-OS-0038-M1-1	chr4	54561836	CA	TC	PASS	intron_variant	MODIFIER	SGCD	SGCD	protein_coding	c.1-56049_1-56048delTGinsGA		112	49	88,24	49,0	0.209	0.02
T-OS-0038-M1-1	chr4	54660507	T	A	PASS	intron_variant	MODIFIER	SGCD	SGCD	protein_coding	c.-1+39126A>T		115	48	106,9	48,0	0.08	0.02
T-OS-0038-M1-1	chr4	55161670	A	T	PASS	intergenic_region	MODIFIER	SGCD-LOC119871642	SGCD-LOC119871642		n.55161670A>T		163	46	153,10	46,0	0.069	0.021
T-OS-0038-M1-1	chr4	55171600	A	G	PASS	intergenic_region	MODIFIER	SGCD-LOC119871642	SGCD-LOC119871642		n.55171600A>G		110	40	102,8	40,0	0.073	0.024
T-OS-0038-M1-1	chr4	55172610	G	A	PASS	intergenic_region	MODIFIER	SGCD-LOC119871642	SGCD-LOC119871642		n.55172610G>A		122	44	113,9	44,0	0.074	0.022
T-OS-0038-M1-1	chr4	55201333	G	A	PASS	intergenic_region	MODIFIER	SGCD-LOC119871642	SGCD-LOC119871642		n.55201333G>A		117	37	55,62	37,0	0.525	0.026
T-OS-0038-M1-1	chr4	55399186	T	G	PASS	intergenic_region	MODIFIER	SGCD-LOC119871642	SGCD-LOC119871642		n.55399186T>G		137	40	123,14	40,0	0.106	0.024
T-OS-0038-M1-1	chr4	56813458	T	C	PASS	intron_variant	MODIFIER	GRIA1	GRIA1	protein_coding	c.460+967A>G		105	43	42,63	43,0	0.586	0.023
T-OS-0038-M1-1	chr4	57395073	T	A	PASS	intergenic_region	MODIFIER	GRIA1-LOC111095718	GRIA1-LOC111095718		n.57395073T>A		115	49	60,55	49,0	0.497	0.019
T-OS-0038-M1-1	chr4	57398082	A	T	PASS	intergenic_region	MODIFIER	GRIA1-LOC111095718	GRIA1-LOC111095718		n.57398082A>T		118	49	74,44	49,0	0.368	0.02
T-OS-0038-M1-1	chr4	57622377	TG	AA	PASS	intergenic_region	MODIFIER	LOC111095581-LOC102155107	LOC111095581-LOC102155107		n.57622377_57622378delTGinsAA		117	51	106,11	51,0	0.102	0.019
T-OS-0038-M1-1	chr4	57769806	T	A	PASS	intron_variant	MODIFIER	LOC102155107	LOC102155107	pseudogene	n.937+779A>T		160	51	143,17	51,0	0.108	0.019
T-OS-0038-M1-1	chr4	57777909	T	G	PASS	intron_variant	MODIFIER	LOC102155107	LOC102155107	pseudogene	n.537-2132A>C		109	38	68,41	37,1	0.371	0.028
T-OS-0038-M1-1	chr4	57913851	C	G	PASS	intron_variant	MODIFIER	LOC111095583	LOC111095583	pseudogene	n.456-10050G>C		111	55	102,9	55,0	0.09	0.018
T-OS-0038-M1-1	chr4	57947775	G	T	PASS	intron_variant	MODIFIER	LOC111095583	LOC111095583	pseudogene	n.455+23131C>A		96	23	56,40	23,0	0.398	0.04
T-OS-0038-M1-1	chr4	58086414	A	T	PASS	intergenic_region	MODIFIER	LOC111095583-LOC612146	LOC111095583-LOC612146		n.58086414A>T		105	37	100,5	37,0	0.056	0.026
T-OS-0038-M1-1	chr4	58145393	GTC	G	PASS	intergenic_region	MODIFIER	LOC111095583-LOC612146	LOC111095583-LOC612146		n.58145394_58145395delTC		98	27	49,49	27,0	0.493	0.032
T-OS-0038-M1-1	chr4	58397066	T	TA	PASS	intergenic_region	MODIFIER	GLRA1-G3BP1	GLRA1-G3BP1		n.58397066_58397067insA		120	38	82,38	38,0	0.318	0.025
T-OS-0038-M1-1	chr4	58800861	G	T	PASS	intron_variant	MODIFIER	SLC36A2	SLC36A2	protein_coding	c.440+1335G>T		177	45	172,5	45,0	0.035	0.022
T-OS-0038-M1-1	chr4	59034246	T	A	PASS	intron_variant	MODIFIER	TNIP1	TNIP1	protein_coding	c.441+473T>A		128	47	96,32	47,0	0.24	0.02
T-OS-0038-M1-1	chr4	60635274	A	T	PASS	intron_variant	MODIFIER	ABLIM3	ABLIM3	protein_coding	c.758-3994T>A		133	49	127,6	49,0	0.053	0.02
T-OS-0038-M1-1	chr4	61570266	G	C	PASS	downstream_gene_variant	MODIFIER	LOC119871534	LOC119871534	pseudogene	n.*1421C>G		116	51	108,8	51,0	0.072	0.018
T-OS-0038-M1-1	chr4	62127347	G	T	PASS	intron_variant	MODIFIER	ARL15	ARL15	protein_coding	c.106-16020G>T		136	58	127,9	58,0	0.069	0.017
T-OS-0038-M1-1	chr4	62138341	C	A	PASS	intron_variant	MODIFIER	ARL15	ARL15	protein_coding	c.106-5026C>A		126	39	68,58	39,0	0.449	0.025
T-OS-0038-M1-1	chr4	62186163	C	G	PASS	intron_variant	MODIFIER	ARL15	ARL15	protein_coding	c.311-16070C>G		114	41	77,37	41,0	0.327	0.023
T-OS-0038-M1-1	chr4	62290684	A	G	PASS	intron_variant	MODIFIER	ARL15	ARL15	protein_coding	c.519+88243A>G		128	28	123,5	28,0	0.048	0.035
T-OS-0038-M1-1	chr4	62425356	G	T	PASS	intergenic_region	MODIFIER	ARL15-NDUFS4	ARL15-NDUFS4		n.62425356G>T		128	42	113,15	42,0	0.121	0.022
T-OS-0038-M1-1	chr4	62851755	G	A	PASS	intergenic_region	MODIFIER	LOC612377-LOC489206	LOC612377-LOC489206		n.62851755G>A		139	48	79,60	48,0	0.446	0.02
T-OS-0038-M1-1	chr4	62851795	C	A	PASS	intergenic_region	MODIFIER	LOC612377-LOC489206	LOC612377-LOC489206		n.62851795C>A		149	48	76,73	48,0	0.491	0.02
T-OS-0038-M1-1	chr4	63531659	A	AT	PASS	intergenic_region	MODIFIER	LOC119871537-LOC111095611	LOC119871537-LOC111095611		n.63531659_63531660insT		105	44	53,52	44,0	0.51	0.021
T-OS-0038-M1-1	chr4	63615595	T	TCATTC	PASS	intron_variant	MODIFIER	LOC111095611	LOC111095611	pseudogene	n.71-31446_71-31445insCATTC		66	26	51,15	26,0	0.23	0.031
T-OS-0038-M1-1	chr4	63658425	C	A	PASS	intergenic_region	MODIFIER	LOC111095611-LOC119871717	LOC111095611-LOC119871717		n.63658425C>A		122	35	110,12	35,0	0.089	0.027
T-OS-0038-M1-1	chr4	63767897	G	A	PASS	intergenic_region	MODIFIER	LOC111095611-LOC119871717	LOC111095611-LOC119871717		n.63767897G>A		124	47	73,51	47,0	0.413	0.021
T-OS-0038-M1-1	chr4	63892351	G	GA	PASS	intergenic_region	MODIFIER	LOC119871717-LOC119876222	LOC119871717-LOC119876222		n.63892351_63892352insA		116	43	104,12	43,0	0.11	0.023
T-OS-0038-M1-1	chr4	64229448	T	G	PASS	intergenic_region	MODIFIER	LOC119871677-LOC111095722	LOC119871677-LOC111095722		n.64229448T>G		103	37	68,35	37,0	0.337	0.026
T-OS-0038-M1-1	chr4	64230472	A	C	PASS	intergenic_region	MODIFIER	LOC119871677-LOC111095722	LOC119871677-LOC111095722		n.64230472A>C		114	51	52,62	51,0	0.544	0.019
T-OS-0038-M1-1	chr4	64241086	G	T	PASS	intergenic_region	MODIFIER	LOC119871677-LOC111095722	LOC119871677-LOC111095722		n.64241086G>T		133	37	54,79	37,0	0.587	0.026
T-OS-0038-M1-1	chr4	64311818	A	G	PASS	intergenic_region	MODIFIER	LOC119871677-LOC111095722	LOC119871677-LOC111095722		n.64311818A>G		133	39	125,8	39,0	0.069	0.024
T-OS-0038-M1-1	chr4	64425368	CT	C	PASS	intergenic_region	MODIFIER	LOC119871677-LOC111095722	LOC119871677-LOC111095722		n.64425369delT		93	37	45,48	37,0	0.507	0.024
T-OS-0038-M1-1	chr4	64752681	T	C	PASS	intergenic_region	MODIFIER	LOC111095612-LOC119871665	LOC111095612-LOC119871665		n.64752681T>C		125	29	118,7	29,0	0.059	0.031
T-OS-0038-M1-1	chr4	64850345	G	T	PASS	upstream_gene_variant	MODIFIER	LOC119871665	LOC119871665	snRNA	n.-164G>T		135	44	116,19	44,0	0.134	0.022
T-OS-0038-M1-1	chr4	64923876	A	T	PASS	intergenic_region	MODIFIER	LOC119871665-LOC106558739	LOC119871665-LOC106558739		n.64923876A>T		111	43	105,6	43,0	0.055	0.022
T-OS-0038-M1-1	chr4	64975023	AC	A	PASS	intergenic_region	MODIFIER	LOC119871665-LOC106558739	LOC119871665-LOC106558739		n.64975024delC		143	45	135,8	45,0	0.063	0.02
T-OS-0038-M1-1	chr4	65216635	A	G	PASS	intergenic_region	MODIFIER	PARP8-LOC100686998	PARP8-LOC100686998		n.65216635A>G		120	50	82,38	50,0	0.314	0.019
T-OS-0038-M1-1	chr4	65313709	A	C	PASS	intergenic_region	MODIFIER	PARP8-LOC100686998	PARP8-LOC100686998		n.65313709A>C		135	62	81,54	62,0	0.398	0.016
T-OS-0038-M1-1	chr4	65346766	G	A	PASS	intron_variant	MODIFIER	EMB	EMB	protein_coding	c.364+1336G>A		113	51	62,51	51,0	0.459	0.019
T-OS-0038-M1-1	chr4	65440165	TG	T	PASS	intergenic_region	MODIFIER	LOC119876223-HCN1	LOC119876223-HCN1		n.65440166delG		106	27	99,7	27,0	0.074	0.033
T-OS-0038-M1-1	chr4	65500790	T	C	PASS	intergenic_region	MODIFIER	LOC119876223-HCN1	LOC119876223-HCN1		n.65500790T>C		118	36	85,33	36,0	0.278	0.026
T-OS-0038-M1-1	chr4	65650247	A	G	PASS	intergenic_region	MODIFIER	LOC119876223-HCN1	LOC119876223-HCN1		n.65650247A>G		109	47	95,14	47,0	0.137	0.021
T-OS-0038-M1-1	chr4	65822690	GT	AG	PASS	intron_variant	MODIFIER	HCN1	HCN1	protein_coding	c.828+71694_828+71695delGTinsAG		133	44	113,20	44,0	0.149	0.022
T-OS-0038-M1-1	chr4	65881802	G	T	PASS	intron_variant	MODIFIER	HCN1	HCN1	protein_coding	c.829-32684G>T		115	44	99,16	44,0	0.136	0.022
T-OS-0038-M1-1	chr4	66082354	A	C	PASS	3_prime_UTR_variant	MODIFIER	HCN1	HCN1	protein_coding	c.*2195A>C		116	50	99,17	50,0	0.139	0.019
T-OS-0038-M1-1	chr4	66089248	A	T	PASS	intergenic_region	MODIFIER	HCN1-LOC119873277	HCN1-LOC119873277		n.66089248A>T		116	44	106,10	44,0	0.091	0.022
T-OS-0038-M1-1	chr4	66181058	G	A	PASS	intergenic_region	MODIFIER	LOC100688385-LOC111095725	LOC100688385-LOC111095725		n.66181058G>A		124	51	87,37	51,0	0.293	0.019
T-OS-0038-M1-1	chr4	66363152	C	A	PASS	downstream_gene_variant	MODIFIER	LOC119876199	LOC119876199	pseudogene	n.*3950G>T		113	41	107,6	41,0	0.058	0.023
T-OS-0038-M1-1	chr4	66736250	G	A	PASS	intergenic_region	MODIFIER	LOC119871543-FGF10	LOC119871543-FGF10		n.66736250G>A		122	41	72,50	41,0	0.418	0.023
T-OS-0038-M1-1	chr4	66959202	GT	G	PASS	intergenic_region	MODIFIER	LOC111095726-LOC100687570	LOC111095726-LOC100687570		n.66959203delT		119	41	73,46	41,0	0.379	0.022
T-OS-0038-M1-1	chr4	67154660	C	T	PASS	intergenic_region	MODIFIER	LOC100687570-LOC119871695	LOC100687570-LOC119871695		n.67154660C>T		117	39	110,7	39,0	0.068	0.024
T-OS-0038-M1-1	chr4	67715006	C	T	PASS	intron_variant	MODIFIER	LOC119871546	LOC119871546	pseudogene	n.1630-1153G>A		116	47	85,31	47,0	0.278	0.021
T-OS-0038-M1-1	chr4	68037096	A	G	PASS	intron_variant	MODIFIER	GHR	GHR	protein_coding	c.71-20556T>C		131	49	76,55	49,0	0.418	0.02
T-OS-0038-M1-1	chr4	68580821	G	A	PASS	stop_gained	HIGH	FBXO4	FBXO4	protein_coding	c.814C>T	p.Arg272*	142	45	83,59	45,0	0.424	0.021
T-OS-0038-M1-1	chr4	69052017	T	A	PASS	intron_variant	MODIFIER	PLCXD3	PLCXD3	protein_coding	c.1037+7845T>A		93	50	42,51	50,0	0.548	0.02
T-OS-0038-M1-1	chr4	69072672	C	T	PASS	intron_variant	MODIFIER	PLCXD3	PLCXD3	protein_coding	c.1038-15435C>T		128	60	111,17	60,0	0.143	0.016
T-OS-0038-M1-1	chr4	69177489	G	T	PASS	intron_variant	MODIFIER	C6	C6	protein_coding	c.-21+498G>T		152	53	144,8	53,0	0.055	0.018
T-OS-0038-M1-1	chr4	69193705	G	A	PASS	intron_variant	MODIFIER	C6	C6	protein_coding	c.594-2092G>A		90	50	74,16	50,0	0.178	0.019
T-OS-0038-M1-1	chr4	69818315	TG	GT	PASS	intergenic_region	MODIFIER	LOC119871644-LOC119871646	LOC119871644-LOC119871646		n.69818315_69818316delTGinsGT		107	44	88,19	44,0	0.19	0.021
T-OS-0038-M1-1	chr4	69882008	C	T	PASS	intergenic_region	MODIFIER	LOC119871644-LOC119871646	LOC119871644-LOC119871646		n.69882008C>T		138	45	128,10	45,0	0.08	0.021
T-OS-0038-M1-1	chr4	70769085	G	C	PASS	intron_variant	MODIFIER	FYB1	FYB1	protein_coding	c.1980-172G>C		134	48	75,59	48,0	0.452	0.021
T-OS-0038-M1-1	chr4	70820905	AG	GT	PASS	5_prime_UTR_variant	MODIFIER	RICTOR	RICTOR	protein_coding	c.-1410_-1409delAGinsGT		116	49	105,11	49,0	0.105	0.019
T-OS-0038-M1-1	chr4	70991578	A	T	PASS	intron_variant	MODIFIER	LOC106558692	LOC106558692	pseudogene	n.2145+3667A>T		105	40	98,7	40,0	0.076	0.024
T-OS-0038-M1-1	chr4	71252267	TA	T	PASS	intron_variant	MODIFIER	LIFR	LIFR	protein_coding	c.397+1540delA		82	37	28,54	37,0	0.653	0.024
T-OS-0038-M1-1	chr4	71620695	A	C	PASS	intron_variant	MODIFIER	LOC111095629	LOC111095629	pseudogene	n.158+551T>G		136	37	129,7	37,0	0.059	0.025
T-OS-0038-M1-1	chr4	72133842	A	AT	PASS	intron_variant	MODIFIER	WDR70	WDR70	protein_coding	c.841-9317_841-9316insA		103	32	70,33	32,0	0.32	0.03
T-OS-0038-M1-1	chr4	72133844	C	T	PASS	intron_variant	MODIFIER	WDR70	WDR70	protein_coding	c.841-9318G>A		103	32	70,33	32,0	0.32	0.03
T-OS-0038-M1-1	chr4	72184301	T	A	PASS	intron_variant	MODIFIER	WDR70	WDR70	protein_coding	c.493-3621A>T		139	33	119,20	33,0	0.155	0.028
T-OS-0038-M1-1	chr4	72347245	TA	T	PASS	intron_variant	MODIFIER	CPLANE1	CPLANE1	protein_coding	c.-31-12delA		82	30	67,15	30,0	0.181	0.03
T-OS-0038-M1-1	chr4	73330473	T	C	PASS	downstream_gene_variant	MODIFIER	LMBRD2	LMBRD2	protein_coding	c.*651T>C		131	49	116,15	49,0	0.127	0.021
T-OS-0038-M1-1	chr4	73418603	T	G	PASS	intron_variant	MODIFIER	LOC489231	LOC489231	protein_coding	c.838-2908T>G		115	49	65,50	49,0	0.436	0.02
T-OS-0038-M1-1	chr4	73540547	G	A	PASS	downstream_gene_variant	MODIFIER	IL7R	IL7R	protein_coding	c.*5542C>T		86	47	58,28	47,0	0.327	0.02
T-OS-0038-M1-1	chr4	73795973	G	A	PASS	intergenic_region	MODIFIER	SPEF2-LOC119871724	SPEF2-LOC119871724		n.73795973G>A		119	44	114,5	44,0	0.05	0.023
T-OS-0038-M1-1	chr4	73878577	C	T	PASS	intron_variant	MODIFIER	LOC119871597	LOC119871597	protein_coding	c.*177-7768G>A		118	50	113,5	50,0	0.051	0.019
T-OS-0038-M1-1	chr4	73923501	A	G	PASS	intron_variant	MODIFIER	LOC119871597	LOC119871597	protein_coding	c.*32+2984T>C		122	58	115,7	58,0	0.06	0.016
T-OS-0038-M1-1	chr4	74315591	A	AT	PASS	intron_variant	MODIFIER	RAD1	RAD1	protein_coding	c.839-10060_839-10059insT		105	29	45,60	29,0	0.568	0.033
T-OS-0038-M1-1	chr4	74433011	GC	G	PASS	intron_variant	MODIFIER	RAI14	RAI14	protein_coding	c.-177-6718delG		55	26	31,24	26,0	0.438	0.033
T-OS-0038-M1-1	chr4	75079714	C	G	PASS	intron_variant	MODIFIER	ADAMTS12	ADAMTS12	protein_coding	c.4168-1799C>G		126	59	93,33	59,0	0.26	0.017
T-OS-0038-M1-1	chr4	75443507	A	C	PASS	intergenic_region	MODIFIER	LOC102154842-LOC100683429	LOC102154842-LOC100683429		n.75443507A>C		120	37	66,54	37,0	0.446	0.025
T-OS-0038-M1-1	chr4	75726897	AG	A	PASS	intron_variant	MODIFIER	NPR3	NPR3	protein_coding	c.1063-3144delC		102	47	84,18	47,0	0.178	0.021
T-OS-0038-M1-1	chr4	76209198	AG	GT	PASS	intron_variant	MODIFIER	GOLPH3	GOLPH3	protein_coding	c.226-13261_226-13260delAGinsGT		100	51	87,13	51,0	0.133	0.019
T-OS-0038-M1-1	chr4	76898467	T	G	PASS	intron_variant	MODIFIER	CDH6	CDH6	protein_coding	c.229-5787A>C		102	45	49,53	45,0	0.514	0.021
T-OS-0038-M1-1	chr4	77158072	G	A	PASS	intron_variant	MODIFIER	LOC102156065	LOC102156065	pseudogene	n.472+456C>T		122	37	116,6	37,0	0.058	0.025
T-OS-0038-M1-1	chr4	77158159	T	TAAA	PASS	intron_variant	MODIFIER	LOC102156065	LOC102156065	pseudogene	n.472+368_472+369insTTT		84	39	35,49	39,0	0.563	0.024
T-OS-0038-M1-1	chr4	77193229	A	T	PASS	intragenic_variant	MODIFIER	LOC612647	LOC612647		n.77193229A>T		140	48	128,12	48,0	0.086	0.02
T-OS-0038-M1-1	chr4	77217130	CA	C	PASS	intergenic_region	MODIFIER	LOC612647-TMEM125	LOC612647-TMEM125		n.77217131delA		117	38	77,40	38,0	0.344	0.024
T-OS-0038-M1-1	chr4	77339251	A	T	PASS	intergenic_region	MODIFIER	LOC612647-TMEM125	LOC612647-TMEM125		n.77339251A>T		123	44	110,13	44,0	0.108	0.022
T-OS-0038-M1-1	chr4	77383425	A	T	PASS	splice_acceptor_variant&intron_variant	HIGH	TMEM125	TMEM125	protein_coding	c.42-2A>T		130	38	116,14	38,0	0.117	0.026
T-OS-0038-M1-1	chr4	77392510	A	G	PASS	intergenic_region	MODIFIER	TMEM125-LOC102156164	TMEM125-LOC102156164		n.77392510A>G		133	45	122,11	45,0	0.09	0.022
T-OS-0038-M1-1	chr4	77432843	C	A	PASS	intergenic_region	MODIFIER	TMEM125-LOC102156164	TMEM125-LOC102156164		n.77432843C>A		137	48	66,71	48,0	0.512	0.02
T-OS-0038-M1-1	chr4	77521882	A	T	PASS	intergenic_region	MODIFIER	LOC102154470-LOC119871649	LOC102154470-LOC119871649		n.77521882A>T		72	24	46,26	24,0	0.371	0.037
T-OS-0038-M1-1	chr4	77771781	C	A	PASS	intergenic_region	MODIFIER	LOC119871649-LOC111095733	LOC119871649-LOC111095733		n.77771781C>A		70	23	56,14	23,0	0.215	0.043
T-OS-0038-M1-1	chr4	77831786	T	C	PASS	intergenic_region	MODIFIER	LOC119871649-LOC111095733	LOC119871649-LOC111095733		n.77831786T>C		122	50	83,39	50,0	0.32	0.019
T-OS-0038-M1-1	chr4	78497340	T	C	PASS	intergenic_region	MODIFIER	LOC119871580-LOC111095734	LOC119871580-LOC111095734		n.78497340T>C		123	46	70,53	46,0	0.434	0.021
T-OS-0038-M1-1	chr4	78548680	A	G	PASS	intergenic_region	MODIFIER	LOC111095734-LOC111095754	LOC111095734-LOC111095754		n.78548680A>G		155	52	98,57	52,0	0.356	0.019
T-OS-0038-M1-1	chr4	78599634	AT	A	PASS	intergenic_region	MODIFIER	LOC111095734-LOC111095754	LOC111095734-LOC111095754		n.78599635delT		92	29	53,39	29,0	0.42	0.031
T-OS-0038-M1-1	chr4	78665072	T	C	PASS	intergenic_region	MODIFIER	LOC111095754-LOC100684469	LOC111095754-LOC100684469		n.78665072T>C		100	36	50,50	36,0	0.505	0.026
T-OS-0038-M1-1	chr4	78679779	C	A	PASS	intergenic_region	MODIFIER	LOC111095754-LOC100684469	LOC111095754-LOC100684469		n.78679779C>A		122	37	55,67	37,0	0.54	0.026
T-OS-0038-M1-1	chr4	78729082	A	G	PASS	intergenic_region	MODIFIER	LOC111095754-LOC100684469	LOC111095754-LOC100684469		n.78729082A>G		131	40	69,62	40,0	0.478	0.024
T-OS-0038-M1-1	chr4	78815787	C	T	PASS	intergenic_region	MODIFIER	LOC100684469-LOC119871687	LOC100684469-LOC119871687		n.78815787C>T		147	48	89,58	48,0	0.4	0.02
T-OS-0038-M1-1	chr4	79016127	T	TTTAACACAGTG	PASS	intergenic_region	MODIFIER	LOC119871687-LOC100855942	LOC119871687-LOC100855942		n.79016127_79016128insTTAACACAGTG		112	40	96,16	40,0	0.149	0.023
T-OS-0038-M1-1	chr4	79018920	A	ATATATATT	PASS	intergenic_region	MODIFIER	LOC119871687-LOC100855942	LOC119871687-LOC100855942		n.79018920_79018921insTATATATT		39	12	32,7	12,0	0.173	0.063
T-OS-0038-M1-1	chr4	79364972	G	GA	PASS	intergenic_region	MODIFIER	LOC119871651-LOC111095736	LOC119871651-LOC111095736		n.79364972_79364973insA		116	44	55,61	44,0	0.521	0.023
T-OS-0038-M1-1	chr4	79471901	C	T	PASS	intergenic_region	MODIFIER	LOC119871651-LOC111095736	LOC119871651-LOC111095736		n.79471901C>T		125	50	73,52	50,0	0.417	0.019
T-OS-0038-M1-1	chr4	79629597	C	A	PASS	intergenic_region	MODIFIER	LOC111095736-CDH9	LOC111095736-CDH9		n.79629597C>A		133	49	120,13	49,0	0.101	0.019
T-OS-0038-M1-1	chr4	79629980	G	A	PASS	intergenic_region	MODIFIER	LOC111095736-CDH9	LOC111095736-CDH9		n.79629980G>A		128	48	84,44	48,0	0.353	0.019
T-OS-0038-M1-1	chr4	79787391	G	T	PASS	intergenic_region	MODIFIER	LOC111095736-CDH9	LOC111095736-CDH9		n.79787391G>T		134	58	127,7	58,0	0.061	0.017
T-OS-0038-M1-1	chr4	79794023	GA	G	PASS	intergenic_region	MODIFIER	LOC111095736-CDH9	LOC111095736-CDH9		n.79794024delA		118	40	71,47	40,0	0.406	0.024
T-OS-0038-M1-1	chr4	80011296	C	A	PASS	intergenic_region	MODIFIER	LOC111095736-CDH9	LOC111095736-CDH9		n.80011296C>A		145	47	88,57	47,0	0.388	0.021
T-OS-0038-M1-1	chr4	80089888	G	C	PASS	upstream_gene_variant	MODIFIER	CDH9	CDH9	protein_coding	c.-4649G>C		122	47	113,9	47,0	0.079	0.02
T-OS-0038-M1-1	chr4	80221094	A	G	PASS	intron_variant	MODIFIER	CDH9	CDH9	protein_coding	c.1882+2427A>G		110	51	78,32	51,0	0.297	0.019
T-OS-0038-M1-1	chr4	80224086	C	A	PASS	3_prime_UTR_variant	MODIFIER	CDH9	CDH9	protein_coding	c.*71C>A		109	35	74,35	35,0	0.317	0.027
T-OS-0038-M1-1	chr4	80354355	T	A	PASS	intergenic_region	MODIFIER	LOC100684764-LOC100684848	LOC100684764-LOC100684848		n.80354355T>A		122	35	104,18	35,0	0.154	0.027
T-OS-0038-M1-1	chr4	80381444	T	A	PASS	intergenic_region	MODIFIER	LOC100684764-LOC100684848	LOC100684764-LOC100684848		n.80381444T>A		111	48	104,7	48,0	0.066	0.02
T-OS-0038-M1-1	chr4	80567163	T	A	PASS	intergenic_region	MODIFIER	LOC100684848-LOC111095660	LOC100684848-LOC111095660		n.80567163T>A		143	54	136,7	54,0	0.057	0.018
T-OS-0038-M1-1	chr4	80670901	TT	AA	PASS	intergenic_region	MODIFIER	LOC111095660-LOC102156538	LOC111095660-LOC102156538		n.80670901_80670902delTTinsAA		127	33	63,64	33,0	0.506	0.03
T-OS-0038-M1-1	chr4	80721259	T	A	PASS	intergenic_region	MODIFIER	LOC102156538-LOC106558681	LOC102156538-LOC106558681		n.80721259T>A		151	43	143,8	43,0	0.056	0.022
T-OS-0038-M1-1	chr4	80864842	GA	G	PASS	intergenic_region	MODIFIER	LOC111095659-LOC100685159	LOC111095659-LOC100685159		n.80864843delA		111	49	57,54	49,0	0.483	0.02
T-OS-0038-M1-1	chr4	81035104	C	A	PASS	intergenic_region	MODIFIER	LOC100685159-LOC100685240	LOC100685159-LOC100685240		n.81035104C>A		143	42	135,8	42,0	0.062	0.023
T-OS-0038-M1-1	chr4	81047552	C	A	PASS	intergenic_region	MODIFIER	LOC100685159-LOC100685240	LOC100685159-LOC100685240		n.81047552C>A		120	39	113,7	39,0	0.067	0.025
T-OS-0038-M1-1	chr4	81050958	C	A	PASS	intergenic_region	MODIFIER	LOC100685159-LOC100685240	LOC100685159-LOC100685240		n.81050958C>A		132	39	120,12	39,0	0.099	0.025
T-OS-0038-M1-1	chr4	81147617	A	T	PASS	intergenic_region	MODIFIER	LOC100685240-LOC119876225	LOC100685240-LOC119876225		n.81147617A>T		119	50	71,48	50,0	0.389	0.019
T-OS-0038-M1-1	chr4	81182511	G	T	PASS	intergenic_region	MODIFIER	LOC100685240-LOC119876225	LOC100685240-LOC119876225		n.81182511G>T		148	42	141,7	42,0	0.054	0.023
T-OS-0038-M1-1	chr4	81182520	A	T	PASS	intergenic_region	MODIFIER	LOC100685240-LOC119876225	LOC100685240-LOC119876225		n.81182520A>T		143	41	136,7	41,0	0.056	0.024
T-OS-0038-M1-1	chr4	81226478	T	C	PASS	intergenic_region	MODIFIER	LOC100685240-LOC119876225	LOC100685240-LOC119876225		n.81226478T>C		132	38	122,10	38,0	0.076	0.024
T-OS-0038-M1-1	chr4	81449750	G	A	PASS	downstream_gene_variant	MODIFIER	LOC102156602	LOC102156602	pseudogene	n.*387G>A		130	57	114,16	57,0	0.13	0.017
T-OS-0038-M1-1	chr4	81644166	C	A	PASS	intergenic_region	MODIFIER	LOC102156602-CDH10	LOC102156602-CDH10		n.81644166C>A		133	45	87,46	45,0	0.351	0.022
T-OS-0038-M1-1	chr4	81671403	C	CA	PASS	intergenic_region	MODIFIER	LOC102156602-CDH10	LOC102156602-CDH10		n.81671403_81671404insA		126	35	63,63	35,0	0.504	0.026
T-OS-0038-M1-1	chr4	81789268	T	A	PASS	intergenic_region	MODIFIER	LOC102156602-CDH10	LOC102156602-CDH10		n.81789268T>A		116	45	72,44	45,0	0.367	0.021
T-OS-0038-M1-1	chr4	81838700	T	G	PASS	intergenic_region	MODIFIER	LOC102156602-CDH10	LOC102156602-CDH10		n.81838700T>G		129	43	112,17	43,0	0.126	0.023
T-OS-0038-M1-1	chr4	81838810	G	A	PASS	intergenic_region	MODIFIER	LOC102156602-CDH10	LOC102156602-CDH10		n.81838810G>A		124	32	107,17	32,0	0.147	0.029
T-OS-0038-M1-1	chr4	81869568	C	T	PASS	intergenic_region	MODIFIER	LOC102156602-CDH10	LOC102156602-CDH10		n.81869568C>T		123	41	118,5	41,0	0.041	0.023
T-OS-0038-M1-1	chr4	82072033	G	GT	PASS	intron_variant	MODIFIER	CDH10	CDH10	protein_coding	c.-125-5451dupT		93	38	59,34	38,0	0.364	0.024
T-OS-0038-M1-1	chr4	82109782	G	T	PASS	intron_variant	MODIFIER	CDH10	CDH10	protein_coding	c.232-24163G>T		125	42	56,69	42,0	0.556	0.023
T-OS-0038-M1-1	chr4	82186860	A	G	PASS	intron_variant	MODIFIER	CDH10	CDH10	protein_coding	c.1877-406A>G		111	49	61,50	49,0	0.443	0.02
T-OS-0038-M1-1	chr4	82205097	A	G	PASS	intergenic_region	MODIFIER	CDH10-LOC119874869	CDH10-LOC119874869		n.82205097A>G		112	43	105,7	43,0	0.07	0.022
T-OS-0038-M1-1	chr4	82279482	A	G	PASS	intergenic_region	MODIFIER	CDH10-LOC119874869	CDH10-LOC119874869		n.82279482A>G		124	32	118,6	32,0	0.057	0.028
T-OS-0038-M1-1	chr4	82399068	G	A	PASS	intergenic_region	MODIFIER	LOC119874869-LOC100685641	LOC119874869-LOC100685641		n.82399068G>A		110	40	57,53	40,0	0.486	0.023
T-OS-0038-M1-1	chr4	82460610	G	T	PASS	intergenic_region	MODIFIER	LOC100685641-LOC479379	LOC100685641-LOC479379		n.82460610G>T		118	51	112,6	51,0	0.06	0.019
T-OS-0038-M1-1	chr4	82597442	C	CT	PASS	intergenic_region	MODIFIER	LOC479379-LOC119871652	LOC479379-LOC119871652		n.82597442_82597443insT		93	44	84,9	44,0	0.104	0.021
T-OS-0038-M1-1	chr4	82830653	G	GGAGA	PASS	intergenic_region	MODIFIER	LOC489252-LOC102156814	LOC489252-LOC102156814		n.82830653_82830654insGAGA		106	23	83,23	23,0	0.215	0.034
T-OS-0038-M1-1	chr4	82970207	A	AT	PASS	intergenic_region	MODIFIER	LOC489252-LOC102156814	LOC489252-LOC102156814		n.82970207_82970208insT		91	49	42,49	49,0	0.527	0.019
T-OS-0038-M1-1	chr4	83206966	A	T	PASS	intergenic_region	MODIFIER	LOC489252-LOC102156814	LOC489252-LOC102156814		n.83206966A>T		108	40	65,43	40,0	0.404	0.024
T-OS-0038-M1-1	chr4	83308919	GA	G	PASS	intron_variant	MODIFIER	CDH12	CDH12	protein_coding	c.-267+45187delA		93	30	52,41	30,0	0.43	0.03
T-OS-0038-M1-1	chr4	83322649	G	GA	PASS	intron_variant	MODIFIER	CDH12	CDH12	protein_coding	c.-267+58911dupA		134	49	75,59	49,0	0.435	0.019
T-OS-0038-M1-1	chr4	83335385	T	A	PASS	intron_variant	MODIFIER	CDH12	CDH12	protein_coding	c.-267+71642T>A		140	50	134,6	50,0	0.051	0.019
T-OS-0038-M1-1	chr4	83667600	T	A	PASS	intron_variant	MODIFIER	CDH12	CDH12	protein_coding	c.-266-9338T>A		110	45	100,10	45,0	0.1	0.021
T-OS-0038-M1-1	chr4	83691995	GGG	TTT	PASS	intron_variant	MODIFIER	CDH12	CDH12	protein_coding	c.-187+14978_-187+14980delGGGinsTTT		135	34	127,8	34,0	0.068	0.027
T-OS-0038-M1-1	chr4	83705194	G	T	PASS	intron_variant	MODIFIER	CDH12	CDH12	protein_coding	c.-187+28177G>T		133	52	117,16	52,0	0.129	0.019
T-OS-0038-M1-1	chr4	83739840	G	A	PASS	intron_variant	MODIFIER	CDH12	CDH12	protein_coding	c.-187+62823G>A		92	47	50,42	47,0	0.444	0.02
T-OS-0038-M1-1	chr4	83784533	A	C	PASS	intron_variant	MODIFIER	CDH12	CDH12	protein_coding	c.-187+107516A>C		118	37	73,45	37,0	0.382	0.026
T-OS-0038-M1-1	chr4	83796319	G	GA	PASS	intron_variant	MODIFIER	CDH12	CDH12	protein_coding	c.-187+119304dupA		62	29	39,23	29,0	0.375	0.029
T-OS-0038-M1-1	chr4	83801759	G	T	PASS	intron_variant	MODIFIER	CDH12	CDH12	protein_coding	c.-187+124742G>T		120	33	109,11	33,0	0.1	0.028
T-OS-0038-M1-1	chr4	84011991	T	A	PASS	intron_variant	MODIFIER	CDH12	CDH12	protein_coding	c.-186-40191T>A		110	52	74,36	52,0	0.33	0.018
T-OS-0038-M1-1	chr4	84036356	T	A	PASS	intron_variant	MODIFIER	CDH12	CDH12	protein_coding	c.-186-15826T>A		109	46	105,4	46,0	0.046	0.022
T-OS-0038-M1-1	chr4	84038767	C	A	PASS	intron_variant	MODIFIER	CDH12	CDH12	protein_coding	c.-186-13415C>A		116	43	110,6	43,0	0.061	0.023
T-OS-0038-M1-1	chr4	84198378	G	GT	PASS	intron_variant	MODIFIER	CDH12	CDH12	protein_coding	c.527-13395dupT		102	40	66,36	40,0	0.353	0.023
T-OS-0038-M1-1	chr4	84279634	A	G	PASS	intron_variant	MODIFIER	CDH12	CDH12	protein_coding	c.1393+4962A>G		113	54	103,10	54,0	0.097	0.018
T-OS-0038-M1-1	chr4	84343827	G	T	PASS	intergenic_region	MODIFIER	LOC119876172-LOC111095663	LOC119876172-LOC111095663		n.84343827G>T		99	57	92,7	57,0	0.081	0.017
T-OS-0038-M1-1	chr4	84404465	T	A	PASS	intron_variant	MODIFIER	LOC111095663	LOC111095663	pseudogene	n.237+39A>T		94	44	40,54	44,0	0.577	0.021
T-OS-0038-M1-1	chr4	84442061	C	CA	PASS	intron_variant	MODIFIER	LOC111095739	LOC111095739	pseudogene	n.233-2335dupT		131	30	72,59	30,0	0.442	0.03
T-OS-0038-M1-1	chr4	84498998	C	A	PASS	intergenic_region	MODIFIER	LOC111095739-CDH18	LOC111095739-CDH18		n.84498998C>A		113	35	52,61	34,1	0.526	0.031
T-OS-0038-M1-1	chr4	84537339	TA	T	PASS	intergenic_region	MODIFIER	LOC111095739-CDH18	LOC111095739-CDH18		n.84537340delA		89	29	39,50	29,0	0.545	0.03
T-OS-0038-M1-1	chr4	84671459	G	C	PASS	intergenic_region	MODIFIER	LOC111095739-CDH18	LOC111095739-CDH18		n.84671459G>C		87	42	42,45	42,0	0.522	0.023
T-OS-0038-M1-1	chr4	84693533	C	T	PASS	intergenic_region	MODIFIER	LOC111095739-CDH18	LOC111095739-CDH18		n.84693533C>T		128	44	67,61	44,0	0.493	0.022
T-OS-0038-M1-1	chr4	85011424	A	C	PASS	intergenic_region	MODIFIER	LOC111095739-CDH18	LOC111095739-CDH18		n.85011424A>C		106	38	50,56	38,0	0.515	0.025
T-OS-0038-M1-1	chr4	85325687	T	A	PASS	intron_variant	MODIFIER	CDH18	CDH18	protein_coding	c.-459-77492T>A		127	49	117,10	49,0	0.088	0.02
T-OS-0038-M1-1	chr4	85457837	TTTTTA	T	PASS	intron_variant	MODIFIER	CDH18	CDH18	protein_coding	c.-398+54602_-398+54606delATTTT		127	46	65,62	46,0	0.489	0.02
T-OS-0038-M1-1	chr4	85468641	C	T	PASS	intron_variant	MODIFIER	CDH18	CDH18	protein_coding	c.-397-52088C>T		143	32	77,66	32,0	0.456	0.029
T-OS-0038-M1-1	chr4	85532579	T	G	PASS	intron_variant	MODIFIER	CDH18	CDH18	protein_coding	c.-256+11709T>G		121	54	55,66	54,0	0.535	0.019
T-OS-0038-M1-1	chr4	85650800	TC	T	PASS	intron_variant	MODIFIER	CDH18	CDH18	protein_coding	c.-256+129937delC		112	33	53,59	33,0	0.522	0.027
T-OS-0038-M1-1	chr4	85674934	C	T	PASS	intron_variant	MODIFIER	CDH18	CDH18	protein_coding	c.-255-131276C>T		138	35	117,21	35,0	0.157	0.027
T-OS-0038-M1-1	chr4	85675240	CT	C	PASS	intron_variant	MODIFIER	CDH18	CDH18	protein_coding	c.-255-130960delT		126	45	83,43	45,0	0.342	0.021
T-OS-0038-M1-1	chr4	85728729	GT	G	PASS	intron_variant	MODIFIER	CDH18	CDH18	protein_coding	c.-255-77479delT		101	34	95,6	34,0	0.06	0.026
T-OS-0038-M1-1	chr4	85757316	TG	AT	PASS	intron_variant	MODIFIER	CDH18	CDH18	protein_coding	c.-255-48894_-255-48893delTGinsAT		140	39	132,8	39,0	0.064	0.025
T-OS-0038-M1-1	chr4	85808231	C	A	PASS	intron_variant	MODIFIER	CDH18	CDH18	protein_coding	c.228+1539C>A		124	42	117,7	42,0	0.057	0.023
T-OS-0038-M1-1	chr4	85827986	T	A	PASS	intron_variant	MODIFIER	CDH18	CDH18	protein_coding	c.228+21294T>A		118	49	101,17	49,0	0.154	0.02
T-OS-0038-M1-1	chr4	85936684	C	T	PASS	intron_variant	MODIFIER	CDH18	CDH18	protein_coding	c.643+32674C>T		98	44	73,25	44,0	0.266	0.021
T-OS-0038-M1-1	chr4	85971537	C	T	PASS	intron_variant	MODIFIER	CDH18	CDH18	protein_coding	c.644-27810C>T		101	50	87,14	50,0	0.138	0.02
T-OS-0038-M1-1	chr4	86110516	T	G	PASS	intron_variant	MODIFIER	CDH18	CDH18	protein_coding	c.1882+3460T>G		138	40	119,19	40,0	0.136	0.024
T-OS-0038-M1-1	chr4	86190355	C	A	PASS	intergenic_region	MODIFIER	CDH18-LOC111095664	CDH18-LOC111095664		n.86190355C>A		120	50	103,17	50,0	0.149	0.019
T-OS-0038-M1-1	chr4	86374929	C	A	PASS	intergenic_region	MODIFIER	CDH18-LOC111095664	CDH18-LOC111095664		n.86374929C>A		113	43	98,15	43,0	0.15	0.022
T-OS-0038-M1-1	chr4	86483838	C	A	PASS	intergenic_region	MODIFIER	LOC111095664-LOC111095741	LOC111095664-LOC111095741		n.86483838C>A		122	43	113,9	43,0	0.076	0.022
T-OS-0038-M1-1	chr4	86801347	A	G	PASS	intergenic_region	MODIFIER	LOC111095742-LOC119871653	LOC111095742-LOC119871653		n.86801347A>G		123	39	63,60	39,0	0.477	0.024
T-OS-0038-M1-1	chr4	87120732	C	T	PASS	intergenic_region	MODIFIER	LOC119871696-LOC119871713	LOC119871696-LOC119871713		n.87120732C>T		144	51	138,6	51,0	0.049	0.019
T-OS-0038-M1-1	chr4	87170135	G	T	PASS	intergenic_region	MODIFIER	LOC119871713-LOC111095665	LOC119871713-LOC111095665		n.87170135G>T		141	56	132,9	56,0	0.067	0.018
T-OS-0038-M1-1	chr4	87635579	G	A	PASS	intron_variant	MODIFIER	BASP1	BASP1	protein_coding	c.-10-20067C>T		130	47	83,47	47,0	0.361	0.021
T-OS-0038-M1-1	chr4	88048499	T	G	PASS	downstream_gene_variant	MODIFIER	MYO10	MYO10	protein_coding	c.*3386T>G		99	50	90,9	50,0	0.1	0.019
T-OS-0038-M1-1	chr4	88215735	C	T	PASS	intergenic_region	MODIFIER	LOC119876214-LOC106558684	LOC119876214-LOC106558684		n.88215735C>T		128	41	75,53	41,0	0.41	0.023
T-OS-0038-M1-1	chr4	88227869	C	A	PASS	intergenic_region	MODIFIER	LOC119876214-LOC106558684	LOC119876214-LOC106558684		n.88227869C>A		122	51	117,5	51,0	0.05	0.019
T-OS-0038-M1-1	chr4	88285925	G	A	PASS	intergenic_region	MODIFIER	LOC106558684-MARCHF11	LOC106558684-MARCHF11		n.88285925G>A		124	40	109,15	40,0	0.121	0.024
T-OS-0038-M1-1	chr4	88294535	A	AC	PASS	intergenic_region	MODIFIER	LOC106558684-MARCHF11	LOC106558684-MARCHF11		n.88294535_88294536insC		43	21	28,15	21,0	0.355	0.042
T-OS-0038-M1-1	chr4	88365056	C	T	PASS	intergenic_region	MODIFIER	LOC106558684-MARCHF11	LOC106558684-MARCHF11		n.88365056C>T		135	49	107,28	49,0	0.213	0.019
T-OS-0038-M1-1	chr4	88525274	C	T	PASS	intron_variant	MODIFIER	LOC102151207	LOC102151207	pseudogene	n.1221-4420C>T		160	58	145,15	58,0	0.103	0.017
T-OS-0038-M1-1	chr4	88610800	G	GT	PASS	intron_variant	MODIFIER	FBXL7	FBXL7	protein_coding	c.128-3425dupA		118	43	69,49	43,0	0.418	0.021
T-OS-0038-M1-1	chr4	89106145	T	A	PASS	intergenic_region	MODIFIER	LOC100688076-LOC102151436	LOC100688076-LOC102151436		n.89106145T>A		121	45	83,38	45,0	0.311	0.02
T-OS-0038-M1-1	chr5	254886	C	A	PASS	intergenic_region	MODIFIER	LOC119871768-LOC119876284	LOC119871768-LOC119876284		n.254886C>A		70	48	61,9	48,0	0.141	0.02
T-OS-0038-M1-1	chr5	306111	C	T	PASS	intron_variant	MODIFIER	LOC119876284	LOC119876284	protein_coding	c.1126-530G>A		93	41	85,8	41,0	0.097	0.023
T-OS-0038-M1-1	chr5	470286	GT	G	PASS	intergenic_region	MODIFIER	LOC119871986-LOC102156249	LOC119871986-LOC102156249		n.470287delT		60	53	8,52	53,0	0.856	0.018
T-OS-0038-M1-1	chr5	676049	C	T	PASS	downstream_gene_variant	MODIFIER	LOC119876280	LOC119876280	protein_coding	c.*3894C>T		99	46	19,80	46,0	0.818	0.022
T-OS-0038-M1-1	chr5	697222	T	G	PASS	5_prime_UTR_variant	MODIFIER	LOC100687391	LOC100687391	protein_coding	c.-23T>G		116	60	106,10	60,0	0.099	0.016
T-OS-0038-M1-1	chr5	808391	C	T	PASS	downstream_gene_variant	MODIFIER	LOC119871771	LOC119871771	pseudogene	n.*951C>T		57	48	53,4	48,0	0.085	0.02
T-OS-0038-M1-1	chr5	1414120	AG	A	PASS	intergenic_region	MODIFIER	SPATA19-OPCML	SPATA19-OPCML		n.1414121delG		88	49	79,9	49,0	0.112	0.019
T-OS-0038-M1-1	chr5	1472317	C	A	PASS	intergenic_region	MODIFIER	SPATA19-OPCML	SPATA19-OPCML		n.1472317C>A		97	42	85,12	42,0	0.115	0.023
T-OS-0038-M1-1	chr5	1569465	C	T	PASS	intergenic_region	MODIFIER	SPATA19-OPCML	SPATA19-OPCML		n.1569465C>T		83	50	15,68	50,0	0.819	0.019
T-OS-0038-M1-1	chr5	1597313	C	T	PASS	intergenic_region	MODIFIER	SPATA19-OPCML	SPATA19-OPCML		n.1597313C>T		79	56	75,4	56,0	0.065	0.018
T-OS-0038-M1-1	chr5	1656465	G	T	PASS	intergenic_region	MODIFIER	SPATA19-OPCML	SPATA19-OPCML		n.1656465G>T		98	46	21,77	46,0	0.791	0.021
T-OS-0038-M1-1	chr5	1884541	T	A	PASS	intron_variant	MODIFIER	OPCML	OPCML	protein_coding	c.61+213559T>A		81	41	72,9	41,0	0.125	0.023
T-OS-0038-M1-1	chr5	1945737	G	C	PASS	intron_variant	MODIFIER	OPCML	OPCML	protein_coding	c.62-260157G>C		77	43	68,9	43,0	0.119	0.022
T-OS-0038-M1-1	chr5	1993479	C	T	PASS	intron_variant	MODIFIER	OPCML	OPCML	protein_coding	c.62-212415C>T		95	45	19,76	45,0	0.789	0.022
T-OS-0038-M1-1	chr5	2005893	C	A	PASS	intron_variant	MODIFIER	OPCML	OPCML	protein_coding	c.62-200001C>A		81	49	73,8	49,0	0.112	0.019
T-OS-0038-M1-1	chr5	2074665	C	G	PASS	intron_variant	MODIFIER	OPCML	OPCML	protein_coding	c.62-131229C>G		81	64	75,6	64,0	0.085	0.016
T-OS-0038-M1-1	chr5	2116683	G	A	PASS	intron_variant	MODIFIER	OPCML	OPCML	protein_coding	c.62-89211G>A		83	48	77,6	48,0	0.086	0.02
T-OS-0038-M1-1	chr5	2700972	T	A	PASS	intergenic_region	MODIFIER	OPCML-NTM	OPCML-NTM		n.2700972T>A		76	46	61,15	46,0	0.191	0.021
T-OS-0038-M1-1	chr5	2759008	AG	A	PASS	intron_variant	MODIFIER	NTM	NTM	protein_coding	c.1003+2168delC		82	48	76,6	48,0	0.083	0.02
T-OS-0038-M1-1	chr5	2860715	CT	C	PASS	intron_variant	MODIFIER	NTM	NTM	protein_coding	c.526+5024delA		73	51	14,59	51,0	0.794	0.018
T-OS-0038-M1-1	chr5	2878891	G	T	PASS	intron_variant	MODIFIER	NTM	NTM	protein_coding	c.401-13026C>A		41	23	33,8	23,0	0.21	0.04
T-OS-0038-M1-1	chr5	3056502	G	A	PASS	intron_variant	MODIFIER	NTM	NTM	protein_coding	c.167+95815C>T		74	43	66,8	43,0	0.113	0.022
T-OS-0038-M1-1	chr5	3077829	G	T	PASS	intron_variant	MODIFIER	NTM	NTM	protein_coding	c.167+74488C>A		87	47	21,66	47,0	0.747	0.021
T-OS-0038-M1-1	chr5	3793031	C	A	PASS	intergenic_region	MODIFIER	NTM-LOC111095778	NTM-LOC111095778		n.3793031C>A		91	35	85,6	35,0	0.078	0.026
T-OS-0038-M1-1	chr5	3900757	C	T	PASS	intergenic_region	MODIFIER	LOC111095778-LOC111095780	LOC111095778-LOC111095780		n.3900757C>T		102	36	91,11	36,0	0.12	0.028
T-OS-0038-M1-1	chr5	3978290	A	C	PASS	intron_variant	MODIFIER	LOC111095780	LOC111095780	pseudogene	n.3723+6000T>G		83	44	66,17	44,0	0.216	0.022
T-OS-0038-M1-1	chr5	4245359	T	A	PASS	intron_variant	MODIFIER	LOC119871778	LOC119871778	pseudogene	n.349-10349A>T		101	31	84,17	31,0	0.171	0.031
T-OS-0038-M1-1	chr5	4582344	G	T	PASS	intergenic_region	MODIFIER	ADAMTS8-ZBTB44	ADAMTS8-ZBTB44		n.4582344G>T		68	44	49,19	44,0	0.281	0.022
T-OS-0038-M1-1	chr5	4858148	C	T	PASS	intergenic_region	MODIFIER	APLP2-PRDM10	APLP2-PRDM10		n.4858148C>T		90	50	81,9	50,0	0.111	0.019
T-OS-0038-M1-1	chr5	5242220	GA	G	PASS	intergenic_region	MODIFIER	LOC111096090-BARX2	LOC111096090-BARX2		n.5242221delA		36	31	15,21	31,0	0.575	0.03
T-OS-0038-M1-1	chr5	5839812	C	A	PASS	intron_variant	MODIFIER	KCNJ1	KCNJ1	protein_coding	c.-21-3321C>A		89	35	80,9	35,0	0.111	0.027
T-OS-0038-M1-1	chr5	5894242	G	T	PASS	downstream_gene_variant	MODIFIER	LOC111095784	LOC111095784	pseudogene	n.*1572G>T		83	38	16,67	37,1	0.807	0.029
T-OS-0038-M1-1	chr5	5987346	T	C	PASS	upstream_gene_variant	MODIFIER	FLI1	FLI1	protein_coding	c.-3134A>G		77	61	66,11	61,0	0.145	0.016
T-OS-0038-M1-1	chr5	6735191	G	A	PASS	intergenic_region	MODIFIER	LOC119871992-LOC111095786	LOC119871992-LOC111095786		n.6735191G>A		68	44	59,9	44,0	0.146	0.023
T-OS-0038-M1-1	chr5	6860614	T	G	PASS	intron_variant	MODIFIER	LOC111095786	LOC111095786	pseudogene	n.243-42529A>C		89	44	80,9	43,1	0.096	0.024
T-OS-0038-M1-1	chr5	8079997	G	A	PASS	intron_variant	MODIFIER	KIRREL3	KIRREL3	protein_coding	c.433+9878G>A		91	36	20,71	36,0	0.778	0.026
T-OS-0038-M1-1	chr5	8773383	C	A	PASS	intergenic_region	MODIFIER	LOC609703-LOC119876281	LOC609703-LOC119876281		n.8773383C>A		86	52	70,16	52,0	0.196	0.018
T-OS-0038-M1-1	chr5	8988746	C	G	PASS	intergenic_region	MODIFIER	EI24-FEZ1	EI24-FEZ1		n.8988746C>G		84	39	17,67	39,0	0.79	0.024
T-OS-0038-M1-1	chr5	9635017	A	T	PASS	intergenic_region	MODIFIER	LOC119871983-MSANTD2	LOC119871983-MSANTD2		n.9635017A>T		76	55	15,61	55,0	0.795	0.018
T-OS-0038-M1-1	chr5	9854158	C	CAT	PASS	intergenic_region	MODIFIER	OR8A1-OR8B12	OR8A1-OR8B12		n.9854158_9854159insAT		57	24	10,47	24,0	0.811	0.035
T-OS-0038-M1-1	chr5	10347372	G	T	PASS	intergenic_region	MODIFIER	OR10AI1-OR10D1K	OR10AI1-OR10D1K		n.10347372G>T		89	49	83,6	49,0	0.073	0.019
T-OS-0038-M1-1	chr5	10451175	A	T	PASS	upstream_gene_variant	MODIFIER	OR10D5	OR10D5	protein_coding	c.-4520T>A		63	36	57,6	36,0	0.112	0.027
T-OS-0038-M1-1	chr5	10730507	T	A	PASS	downstream_gene_variant	MODIFIER	OR6X1	OR6X1	protein_coding	c.*1578T>A		76	47	13,63	47,0	0.823	0.02
T-OS-0038-M1-1	chr5	10892608	T	C	PASS	intron_variant	MODIFIER	GRAMD1B	GRAMD1B	protein_coding	c.453-5827A>G		76	43	72,4	43,0	0.064	0.022
T-OS-0038-M1-1	chr5	11011517	G	T	PASS	upstream_gene_variant	MODIFIER	GRAMD1B	GRAMD1B	protein_coding	c.-3156C>A		80	53	61,19	53,0	0.231	0.018
T-OS-0038-M1-1	chr5	12510656	C	A	PASS	intergenic_region	MODIFIER	LOC111096096-LOC111095804	LOC111096096-LOC111095804		n.12510656C>A		62	52	50,12	52,0	0.192	0.018
T-OS-0038-M1-1	chr5	12517570	G	T	PASS	intergenic_region	MODIFIER	LOC111096096-LOC111095804	LOC111096096-LOC111095804		n.12517570G>T		98	60	21,77	60,0	0.779	0.016
T-OS-0038-M1-1	chr5	12736494	G	T	PASS	intron_variant	MODIFIER	LOC119871796	LOC119871796	pseudogene	n.1028-3855G>T		95	41	87,8	41,0	0.092	0.023
T-OS-0038-M1-1	chr5	12849729	C	T	PASS	intron_variant	MODIFIER	LOC102157382	LOC102157382	pseudogene	n.2143-14227C>T		84	30	21,63	30,0	0.761	0.031
T-OS-0038-M1-1	chr5	12980773	G	A	PASS	upstream_gene_variant	MODIFIER	TECTA	TECTA	protein_coding	c.-4940C>T		83	47	78,5	47,0	0.072	0.02
T-OS-0038-M1-1	chr5	13602954	G	A	PASS	intron_variant	MODIFIER	ARHGEF12	ARHGEF12	protein_coding	c.407-646C>T		89	35	17,72	35,0	0.809	0.026
T-OS-0038-M1-1	chr5	13645247	C	T	PASS	intron_variant	MODIFIER	ARHGEF12	ARHGEF12	protein_coding	c.33-22263G>A		101	42	95,6	42,0	0.061	0.023
T-OS-0038-M1-1	chr5	14455329	A	T	PASS	intron_variant	MODIFIER	LOC111095807	LOC111095807	pseudogene	n.6607+608T>A		75	51	68,7	51,0	0.095	0.018
T-OS-0038-M1-1	chr5	15966104	G	A	PASS	intron_variant	MODIFIER	DSCAML1	DSCAML1	protein_coding	c.511+78973G>A		98	52	22,76	52,0	0.765	0.019
T-OS-0038-M1-1	chr5	16149125	C	T	PASS	intron_variant	MODIFIER	DSCAML1	DSCAML1	protein_coding	c.2360-6960C>T		91	52	80,11	52,0	0.112	0.019
T-OS-0038-M1-1	chr5	16259063	G	T	PASS	missense_variant	MODERATE	CEP164	CEP164	protein_coding	c.4738C>A	p.His1580Asn	102	51	88,14	51,0	0.136	0.018
T-OS-0038-M1-1	chr5	16930876	G	C	PASS	intergenic_region	MODIFIER	BUD13-LOC100682841	BUD13-LOC100682841		n.16930876G>C		105	53	99,6	53,0	0.067	0.018
T-OS-0038-M1-1	chr5	17154800	G	T	PASS	intron_variant	MODIFIER	LOC111095823	LOC111095823	pseudogene	n.430+32487G>T		79	37	75,4	37,0	0.064	0.026
T-OS-0038-M1-1	chr5	17160222	C	A	PASS	intron_variant	MODIFIER	LOC111095823	LOC111095823	pseudogene	n.430+37909C>A		75	43	69,6	43,0	0.093	0.021
T-OS-0038-M1-1	chr5	17311319	C	T	PASS	intergenic_region	MODIFIER	LOC111095823-LOC102153762	LOC111095823-LOC102153762		n.17311319C>T		68	39	16,52	39,0	0.764	0.024
T-OS-0038-M1-1	chr5	17479762	A	G	PASS	intergenic_region	MODIFIER	LOC102153762-LOC119872001	LOC102153762-LOC119872001		n.17479762A>G		83	42	74,9	42,0	0.112	0.023
T-OS-0038-M1-1	chr5	17535411	C	A	PASS	intergenic_region	MODIFIER	LOC102153762-LOC119872001	LOC102153762-LOC119872001		n.17535411C>A		89	45	18,71	45,0	0.786	0.021
T-OS-0038-M1-1	chr5	17782803	G	T	PASS	intergenic_region	MODIFIER	LOC119876283-CADM1	LOC119876283-CADM1		n.17782803G>T		75	44	71,4	44,0	0.066	0.022
T-OS-0038-M1-1	chr5	18343742	T	A	PASS	intron_variant	MODIFIER	LOC111095828	LOC111095828	pseudogene	n.666+31549T>A		79	47	75,4	47,0	0.062	0.02
T-OS-0038-M1-1	chr5	19147768	A	T	PASS	intron_variant	MODIFIER	ZBTB16	ZBTB16	protein_coding	c.1454-17793T>A		71	32	11,60	32,0	0.832	0.027
T-OS-0038-M1-1	chr5	19216718	G	T	PASS	intron_variant	MODIFIER	ZBTB16	ZBTB16	protein_coding	c.1269-5100C>A		97	39	89,8	39,0	0.087	0.024
T-OS-0038-M1-1	chr5	19635146	G	GT	PASS	intergenic_region	MODIFIER	TMPRSS5-LOC111095829	TMPRSS5-LOC111095829		n.19635146_19635147insT		93	35	17,76	35,0	0.805	0.026
T-OS-0038-M1-1	chr5	20271068	G	T	PASS	intergenic_region	MODIFIER	NCAM1-LOC119876270	NCAM1-LOC119876270		n.20271068G>T		97	44	88,9	44,0	0.094	0.022
T-OS-0038-M1-1	chr5	20293231	G	T	PASS	intergenic_region	MODIFIER	NCAM1-LOC119876270	NCAM1-LOC119876270		n.20293231G>T		90	54	14,76	54,0	0.842	0.018
T-OS-0038-M1-1	chr5	20984451	T	C	PASS	intron_variant	MODIFIER	BCO2	BCO2	protein_coding	c.294-8880A>G		107	43	98,9	43,0	0.098	0.023
T-OS-0038-M1-1	chr5	21696541	T	A	PASS	intergenic_region	MODIFIER	LOC111095841-POU2AF1	LOC111095841-POU2AF1		n.21696541T>A		77	47	67,10	47,0	0.142	0.021
T-OS-0038-M1-1	chr5	22134620	G	A	PASS	intron_variant	MODIFIER	LOC111096100	LOC111096100	pseudogene	n.245-28666C>T		76	37	70,6	37,0	0.091	0.025
T-OS-0038-M1-1	chr5	23153691	C	A	PASS	intergenic_region	MODIFIER	LOC111095848-LOC111095851	LOC111095848-LOC111095851		n.23153691C>A		87	37	19,68	37,0	0.776	0.025
T-OS-0038-M1-1	chr5	23360460	T	A	PASS	intergenic_region	MODIFIER	C5H11orf87-LOC100687428	C5H11orf87-LOC100687428		n.23360460T>A		75	36	15,60	36,0	0.79	0.026
T-OS-0038-M1-1	chr5	23483922	A	G	PASS	intergenic_region	MODIFIER	C5H11orf87-LOC100687428	C5H11orf87-LOC100687428		n.23483922A>G		84	42	65,19	42,0	0.232	0.023
T-OS-0038-M1-1	chr5	23543637	C	CT	PASS	intergenic_region	MODIFIER	C5H11orf87-LOC100687428	C5H11orf87-LOC100687428		n.23543637_23543638insT		69	29	12,57	29,0	0.824	0.031
T-OS-0038-M1-1	chr5	23666020	T	C	PASS	intergenic_region	MODIFIER	LOC100687428-DDX10	LOC100687428-DDX10		n.23666020T>C		91	45	23,68	45,0	0.747	0.021
T-OS-0038-M1-1	chr5	23984841	A	T	PASS	intergenic_region	MODIFIER	DDX10-EXPH5	DDX10-EXPH5		n.23984841A>T		75	41	69,6	41,0	0.093	0.023
T-OS-0038-M1-1	chr5	24068538	G	T	PASS	intron_variant	MODIFIER	EXPH5	EXPH5	protein_coding	c.120-15168G>T		93	52	89,4	52,0	0.055	0.019
T-OS-0038-M1-1	chr5	24344160	AT	A	PASS	intron_variant	MODIFIER	NPAT	NPAT	protein_coding	c.194+10640delT		84	36	16,68	36,0	0.802	0.025
T-OS-0038-M1-1	chr5	24838346	G	A	PASS	upstream_gene_variant	MODIFIER	ELMOD1	ELMOD1	protein_coding	c.-1703C>T		104	77	15,89	77,0	0.856	0.013
T-OS-0038-M1-1	chr5	25591247	A	ATC	PASS	intron_variant	MODIFIER	GUCY1A2	GUCY1A2	protein_coding	c.1882-12397_1882-12396dupTC		44	26	7,37	26,0	0.811	0.029
T-OS-0038-M1-1	chr5	25632320	T	A	PASS	intron_variant	MODIFIER	GUCY1A2	GUCY1A2	protein_coding	c.2037-14390T>A		78	49	69,9	49,0	0.122	0.019
T-OS-0038-M1-1	chr5	26301416	T	TA	PASS	intron_variant	MODIFIER	AASDHPPT	AASDHPPT	protein_coding	c.370+4437dupT		54	29	12,42	29,0	0.77	0.031
T-OS-0038-M1-1	chr5	26305640	T	A	PASS	upstream_gene_variant	MODIFIER	KBTBD3	KBTBD3	protein_coding	c.-2061T>A		93	47	88,5	47,0	0.055	0.021
T-OS-0038-M1-1	chr5	26565383	C	A	PASS	intron_variant	MODIFIER	GRIA4	GRIA4	protein_coding	c.487+53813G>T		83	46	78,5	46,0	0.072	0.021
T-OS-0038-M1-1	chr5	26606202	C	G	PASS	intron_variant	MODIFIER	GRIA4	GRIA4	protein_coding	c.487+12994G>C		82	30	77,5	30,0	0.075	0.033
T-OS-0038-M1-1	chr5	26640802	T	G	PASS	intron_variant	MODIFIER	GRIA4	GRIA4	protein_coding	c.248-21367A>C		75	52	65,10	52,0	0.143	0.019
T-OS-0038-M1-1	chr5	26645992	A	T	PASS	intron_variant	MODIFIER	GRIA4	GRIA4	protein_coding	c.248-26557T>A		93	52	86,7	52,0	0.086	0.019
T-OS-0038-M1-1	chr5	26714744	T	C	PASS	intron_variant	MODIFIER	GRIA4	GRIA4	protein_coding	c.247+42703A>G		95	49	87,8	49,0	0.096	0.02
T-OS-0038-M1-1	chr5	27030574	TG	T	PASS	intergenic_region	MODIFIER	GRIA4-CASP4	GRIA4-CASP4		n.27030575delG		79	37	66,13	37,0	0.164	0.025
T-OS-0038-M1-1	chr5	27030576	G	C	PASS	intergenic_region	MODIFIER	GRIA4-CASP4	GRIA4-CASP4		n.27030576G>C		79	37	66,13	37,0	0.164	0.024
T-OS-0038-M1-1	chr5	27208487	TGA	T	PASS	intergenic_region	MODIFIER	GRIA4-CASP4	GRIA4-CASP4		n.27208488_27208489delGA		65	46	61,4	46,0	0.062	0.021
T-OS-0038-M1-1	chr5	27447178	C	A	PASS	intron_variant	MODIFIER	LOC119871826	LOC119871826	protein_coding	c.1495+22863G>T		71	36	57,14	36,0	0.204	0.026
T-OS-0038-M1-1	chr5	27507338	T	G	PASS	downstream_gene_variant	MODIFIER	LOC119871826	LOC119871826	protein_coding	c.*1260A>C		104	41	94,10	41,0	0.108	0.023
T-OS-0038-M1-1	chr5	27507345	T	C	PASS	downstream_gene_variant	MODIFIER	LOC119871826	LOC119871826	protein_coding	c.*1253A>G		101	40	91,10	40,0	0.111	0.024
T-OS-0038-M1-1	chr5	28328312	G	T	PASS	intergenic_region	MODIFIER	PDGFD-LOC119872006	PDGFD-LOC119872006		n.28328312G>T		69	36	46,23	36,0	0.325	0.026
T-OS-0038-M1-1	chr5	29553514	C	A	PASS	intron_variant	MODIFIER	YAP1	YAP1	protein_coding	c.996+834G>T		93	53	87,6	53,0	0.075	0.019
T-OS-0038-M1-1	chr5	29723503	C	T	PASS	intron_variant	MODIFIER	CEP126	CEP126	protein_coding	c.2967+1836G>A		101	38	16,85	38,0	0.829	0.025
T-OS-0038-M1-1	chr5	29824046	G	T	PASS	downstream_gene_variant	MODIFIER	ANGPTL5	ANGPTL5	protein_coding	c.*3536G>T		89	47	84,5	47,0	0.067	0.02
T-OS-0038-M1-1	chr5	29887100	A	G	PASS	intron_variant	MODIFIER	LOC111096106	LOC111096106	pseudogene	n.457+13304A>G		68	43	64,4	43,0	0.072	0.023
T-OS-0038-M1-1	chr5	29961874	A	C	PASS	intergenic_region	MODIFIER	LOC100682895-TRPC6	LOC100682895-TRPC6		n.29961874A>C		86	44	77,9	44,0	0.116	0.022
T-OS-0038-M1-1	chr5	31036311	C	G	PASS	downstream_gene_variant	MODIFIER	AIPL1	AIPL1	protein_coding	c.*2588C>G		61	35	55,6	35,0	0.1	0.026
T-OS-0038-M1-1	chr5	32770928	G	A	PASS	missense_variant	MODERATE	TP53	TP53	protein_coding	c.781C>T	p.Arg261Cys	65	46	9,56	46,0	0.855	0.02
T-OS-0038-M1-1	chr5	33281521	C	A	PASS	missense_variant	MODERATE	PFAS	PFAS	protein_coding	c.3954C>A	p.Asp1318Glu	81	39	77,4	39,0	0.049	0.024
T-OS-0038-M1-1	chr5	33348596	C	A	PASS	downstream_gene_variant	MODIFIER	KRBA2	KRBA2	protein_coding	c.*4063G>T		110	41	101,9	41,0	0.086	0.023
T-OS-0038-M1-1	chr5	33573761	CA	C	PASS	intergenic_region	MODIFIER	MYH10-CCDC42	MYH10-CCDC42		n.33573762delA		83	36	14,69	36,0	0.831	0.026
T-OS-0038-M1-1	chr5	33882199	A	T	PASS	intron_variant	MODIFIER	NTN1	NTN1	protein_coding	c.1018+21534A>T		99	42	92,7	42,0	0.081	0.023
T-OS-0038-M1-1	chr5	33888862	A	G	PASS	intron_variant	MODIFIER	NTN1	NTN1	protein_coding	c.1018+28197A>G		36	23	6,30	23,0	0.82	0.04
T-OS-0038-M1-1	chr5	34113642	T	A	PASS	intron_variant	MODIFIER	STX8	STX8	protein_coding	c.644-18796A>T		71	35	20,51	35,0	0.727	0.026
T-OS-0038-M1-1	chr5	34675399	G	T	PASS	intron_variant	MODIFIER	GAS7	GAS7	protein_coding	c.184-43485C>A		89	46	73,16	46,0	0.189	0.022
T-OS-0038-M1-1	chr5	35021208	CT	C	PASS	downstream_gene_variant	MODIFIER	LOC119871852	LOC119871852	pseudogene	n.*1008delT		72	30	14,58	30,0	0.811	0.031
T-OS-0038-M1-1	chr5	35280899	T	C	PASS	upstream_gene_variant	MODIFIER	TMEM238L	TMEM238L	protein_coding	c.-3378A>G		78	47	65,13	47,0	0.177	0.021
T-OS-0038-M1-1	chr5	35287984	C	A	PASS	upstream_gene_variant	MODIFIER	LOC119876294	LOC119876294	pseudogene	n.-2993C>A		85	43	63,22	43,0	0.262	0.022
T-OS-0038-M1-1	chr5	35819116	G	A	PASS	intron_variant	MODIFIER	SHISA6	SHISA6	protein_coding	c.934+50596G>A		92	40	71,21	40,0	0.237	0.024
T-OS-0038-M1-1	chr5	35902196	C	T	PASS	intron_variant	MODIFIER	SHISA6	SHISA6	protein_coding	c.935-5040C>T		85	37	78,7	37,0	0.086	0.026
T-OS-0038-M1-1	chr5	36008076	CG	GT	PASS	intron_variant	MODIFIER	DNAH9	DNAH9	protein_coding	c.3362+7785_3362+7786delCGinsGT		84	29	71,13	29,0	0.164	0.031
T-OS-0038-M1-1	chr5	36008631	C	T	PASS	intron_variant	MODIFIER	DNAH9	DNAH9	protein_coding	c.3362+8340C>T		79	55	72,7	55,0	0.1	0.018
T-OS-0038-M1-1	chr5	36620852	CT	C	PASS	intergenic_region	MODIFIER	LOC100685968-LOC111095896	LOC100685968-LOC111095896		n.36620853delT		81	42	72,9	42,0	0.114	0.023
T-OS-0038-M1-1	chr5	36620854	G	A	PASS	intergenic_region	MODIFIER	LOC100685968-LOC111095896	LOC100685968-LOC111095896		n.36620854G>A		81	42	72,9	42,0	0.114	0.023
T-OS-0038-M1-1	chr5	36771035	C	A	PASS	intergenic_region	MODIFIER	LOC111095896-LOC102155247	LOC111095896-LOC102155247		n.36771035C>A		71	39	65,6	39,0	0.1	0.024
T-OS-0038-M1-1	chr5	36818466	TG	GT	PASS	intergenic_region	MODIFIER	LOC111095896-LOC102155247	LOC111095896-LOC102155247		n.36818466_36818467delTGinsGT		88	37	82,6	37,0	0.081	0.024
T-OS-0038-M1-1	chr5	37666361	C	T	PASS	intron_variant	MODIFIER	HS3ST3A1	HS3ST3A1	protein_coding	c.614+45877G>A		88	52	80,8	52,0	0.105	0.019
T-OS-0038-M1-1	chr5	37724287	C	T	PASS	intergenic_region	MODIFIER	HS3ST3A1-LOC100687064	HS3ST3A1-LOC100687064		n.37724287C>T		87	37	13,74	37,0	0.837	0.026
T-OS-0038-M1-1	chr5	37752041	A	T	PASS	intergenic_region	MODIFIER	HS3ST3A1-LOC100687064	HS3ST3A1-LOC100687064		n.37752041A>T		78	43	71,7	43,0	0.101	0.022
T-OS-0038-M1-1	chr5	38339124	C	T	PASS	intergenic_region	MODIFIER	LOC489516-LOC119872120	LOC489516-LOC119872120		n.38339124C>T		81	41	24,57	41,0	0.723	0.023
T-OS-0038-M1-1	chr5	38399300	TA	T	PASS	intergenic_region	MODIFIER	LOC489516-LOC119872120	LOC489516-LOC119872120		n.38399301delA		77	38	68,9	38,0	0.103	0.025
T-OS-0038-M1-1	chr5	38959610	CA	TT	PASS	intron_variant	MODIFIER	LOC119876272	LOC119876272	pseudogene	n.132-7919_132-7918delCAinsTT		71	35	66,5	35,0	0.082	0.027
T-OS-0038-M1-1	chr5	39011946	C	A	PASS	intergenic_region	MODIFIER	LOC608772-PMP22	LOC608772-PMP22		n.39011946C>A		84	51	69,15	51,0	0.174	0.019
T-OS-0038-M1-1	chr5	39204103	C	T	PASS	intron_variant	MODIFIER	CDRT4	CDRT4	protein_coding	c.71-3782G>A		70	34	65,5	34,0	0.086	0.028
T-OS-0038-M1-1	chr5	39613732	A	T	PASS	intron_variant	MODIFIER	ZNF287	ZNF287	protein_coding	c.719-3406A>T		79	47	70,9	47,0	0.126	0.02
T-OS-0038-M1-1	chr5	39889497	C	T	PASS	intron_variant	MODIFIER	PIGL	PIGL	protein_coding	c.338+684G>A		74	44	62,12	44,0	0.17	0.021
T-OS-0038-M1-1	chr5	40527510	T	C	PASS	intron_variant	MODIFIER	AKAP10	AKAP10	protein_coding	c.1752-708T>C		87	51	19,68	51,0	0.782	0.019
T-OS-0038-M1-1	chr5	40930682	C	T	PASS	upstream_gene_variant	MODIFIER	LOC119871863	LOC119871863	pseudogene	n.-2258G>A		69	38	41,28	38,0	0.408	0.025
T-OS-0038-M1-1	chr5	40983582	G	T	PASS	intergenic_region	MODIFIER	LOC119871863-RNF112	LOC119871863-RNF112		n.40983582G>T		81	31	65,16	31,0	0.198	0.03
T-OS-0038-M1-1	chr5	42370502	C	T	PASS	intron_variant	MODIFIER	COPS3	COPS3	protein_coding	c.622-368C>T		87	38	80,7	38,0	0.08	0.025
T-OS-0038-M1-1	chr5	42812776	T	A	PASS	upstream_gene_variant	MODIFIER	DHRS7B	DHRS7B	protein_coding	c.-4557T>A		92	36	79,13	36,0	0.156	0.026
T-OS-0038-M1-1	chr5	43477094	A	G	PASS	intergenic_region	MODIFIER	LOC119872017-SERBP1	LOC119872017-SERBP1		n.43477094A>G		86	44	19,67	44,0	0.784	0.021
T-OS-0038-M1-1	chr5	43580910	C	A	PASS	intron_variant	MODIFIER	IL12RB2	IL12RB2	protein_coding	c.955+1743G>T		82	38	20,62	38,0	0.759	0.025
T-OS-0038-M1-1	chr5	43743169	T	C	PASS	downstream_gene_variant	MODIFIER	LOC119872018	LOC119872018	pseudogene	n.*962T>C		55	36	15,40	36,0	0.714	0.027
T-OS-0038-M1-1	chr5	43954051	G	C	PASS	intron_variant	MODIFIER	DNAI4	DNAI4	protein_coding	c.346-2850G>C		79	42	71,8	42,0	0.102	0.022
T-OS-0038-M1-1	chr5	44216096	T	A	PASS	intron_variant	MODIFIER	SGIP1	SGIP1	protein_coding	c.11-18395A>T		76	39	59,17	39,0	0.226	0.024
T-OS-0038-M1-1	chr5	44220185	C	A	PASS	intron_variant	MODIFIER	SGIP1	SGIP1	protein_coding	c.11-22484G>T		82	38	73,9	38,0	0.103	0.026
T-OS-0038-M1-1	chr5	44307240	C	A	PASS	intergenic_region	MODIFIER	SGIP1-PDE4B	SGIP1-PDE4B		n.44307240C>A		66	43	56,10	43,0	0.162	0.022
T-OS-0038-M1-1	chr5	44455947	C	T	PASS	intron_variant	MODIFIER	PDE4B	PDE4B	protein_coding	c.638-10938G>A		85	52	78,7	52,0	0.094	0.019
T-OS-0038-M1-1	chr5	45389712	C	A	PASS	downstream_gene_variant	MODIFIER	AK4	AK4	protein_coding	c.*2302G>T		71	41	12,59	41,0	0.821	0.023
T-OS-0038-M1-1	chr5	45914697	C	T	PASS	intron_variant	MODIFIER	CACHD1	CACHD1	protein_coding	c.2948+28G>A		61	43	16,45	43,0	0.725	0.023
T-OS-0038-M1-1	chr5	46283667	AC	A	PASS	upstream_gene_variant	MODIFIER	LOC100684019	LOC100684019	protein_coding	c.-5173delC		56	38	11,45	38,0	0.794	0.026
T-OS-0038-M1-1	chr5	46418808	C	T	PASS	intron_variant	MODIFIER	ROR1	ROR1	protein_coding	c.534-26881G>A		80	35	14,66	35,0	0.815	0.027
T-OS-0038-M1-1	chr5	47177133	T	A	PASS	intergenic_region	MODIFIER	FOXD3-LOC111096112	FOXD3-LOC111096112		n.47177133T>A		82	49	18,64	49,0	0.764	0.019
T-OS-0038-M1-1	chr5	48205358	TA	T	PASS	intergenic_region	MODIFIER	LOC100684888-L1TD1	LOC100684888-L1TD1		n.48205359delA		52	31	12,40	31,0	0.756	0.03
T-OS-0038-M1-1	chr5	48223377	T	C	PASS	intron_variant	MODIFIER	L1TD1	L1TD1	protein_coding	c.976-1117A>G		87	45	18,69	45,0	0.796	0.022
T-OS-0038-M1-1	chr5	48586380	G	C	PASS	intron_variant	MODIFIER	PATJ	PATJ	protein_coding	c.849+3507C>G		68	29	63,5	29,0	0.077	0.033
T-OS-0038-M1-1	chr5	49076455	G	C	PASS	intron_variant	MODIFIER	NFIA	NFIA	protein_coding	c.614-58609C>G		88	54	80,8	54,0	0.104	0.018
T-OS-0038-M1-1	chr5	49117808	G	C	PASS	intron_variant	MODIFIER	NFIA	NFIA	protein_coding	c.613+82203C>G		92	49	78,14	49,0	0.157	0.02
T-OS-0038-M1-1	chr5	49222052	C	A	PASS	upstream_gene_variant	MODIFIER	LOC106558827	LOC106558827	pseudogene	n.-4241C>A		83	44	75,8	44,0	0.102	0.022
T-OS-0038-M1-1	chr5	49625530	C	G	PASS	intron_variant	MODIFIER	LOC119871878	LOC119871878	pseudogene	n.474-8210C>G		107	50	92,15	50,0	0.143	0.019
T-OS-0038-M1-1	chr5	49940859	C	CTA	PASS	intergenic_region	MODIFIER	LOC111096113-LOC100688255	LOC111096113-LOC100688255		n.49940859_49940860insTA		41	23	11,30	23,0	0.724	0.035
T-OS-0038-M1-1	chr5	49992762	C	T	PASS	intergenic_region	MODIFIER	LOC111096113-LOC100688255	LOC111096113-LOC100688255		n.49992762C>T		77	47	66,11	47,0	0.151	0.02
T-OS-0038-M1-1	chr5	50519307	C	A	PASS	downstream_gene_variant	MODIFIER	FGGY	FGGY	protein_coding	c.*1313G>T		96	58	81,15	58,0	0.17	0.017
T-OS-0038-M1-1	chr5	50879684	T	C	PASS	upstream_gene_variant	MODIFIER	LOC111096114	LOC111096114	pseudogene	n.-4034T>C		81	51	15,66	51,0	0.815	0.019
T-OS-0038-M1-1	chr5	52112912	G	T	PASS	intron_variant	MODIFIER	DAB1	DAB1	protein_coding	c.-211+27407G>T		92	54	86,6	54,0	0.078	0.019
T-OS-0038-M1-1	chr5	52176214	C	T	PASS	intron_variant	MODIFIER	DAB1	DAB1	protein_coding	c.-211+90709C>T		80	45	14,66	45,0	0.823	0.021
T-OS-0038-M1-1	chr5	52332792	C	T	PASS	intron_variant	MODIFIER	DAB1	DAB1	protein_coding	c.-137+50024C>T		81	52	73,8	52,0	0.1	0.019
T-OS-0038-M1-1	chr5	52423018	A	T	PASS	intron_variant	MODIFIER	DAB1	DAB1	protein_coding	c.-137+140250A>T		84	38	69,15	38,0	0.178	0.025
T-OS-0038-M1-1	chr5	52801850	G	T	PASS	intron_variant	MODIFIER	DAB1	DAB1	protein_coding	c.598-476G>T		75	54	69,6	54,0	0.076	0.018
T-OS-0038-M1-1	chr5	53139388	G	A	PASS	intron_variant	MODIFIER	FYB2	FYB2	protein_coding	c.1815-275G>A		89	51	78,11	51,0	0.133	0.019
T-OS-0038-M1-1	chr5	53211319	T	A	PASS	intron_variant	MODIFIER	PRKAA2	PRKAA2	protein_coding	c.171-698A>T		82	49	78,4	49,0	0.06	0.019
T-OS-0038-M1-1	chr5	53404558	T	TA	PASS	intron_variant	MODIFIER	PLPP3	PLPP3	protein_coding	c.139+17474dupA		62	27	13,49	27,0	0.796	0.033
T-OS-0038-M1-1	chr5	54505209	T	TGGCTTCATGATCTCGGAGTTGTG	PASS	intergenic_region	MODIFIER	LOC111095951-USP24	LOC111095951-USP24		n.54505209_54505210insGGCTTCATGATCTCGGAGTTGTG		102	32	26,76	32,0	0.735	0.025
T-OS-0038-M1-1	chr5	54682935	C	T	PASS	non_coding_transcript_exon_variant	MODIFIER	LOC106558775	LOC106558775	pseudogene	n.325G>A		99	60	93,6	60,0	0.071	0.016
T-OS-0038-M1-1	chr5	54728824	A	T	PASS	upstream_gene_variant	MODIFIER	LOC111095952	LOC111095952	pseudogene	n.-4335T>A		79	59	65,14	59,0	0.178	0.016
T-OS-0038-M1-1	chr5	55312376	G	T	PASS	intron_variant	MODIFIER	CYB5RL	CYB5RL	protein_coding	c.597-440G>T		87	53	82,5	53,0	0.068	0.019
T-OS-0038-M1-1	chr5	55462427	G	T	PASS	intron_variant	MODIFIER	LDLRAD1	LDLRAD1	protein_coding	c.727+277G>T		83	48	75,8	48,0	0.111	0.02
T-OS-0038-M1-1	chr5	56455463	AG	A	PASS	3_prime_UTR_variant	MODIFIER	ZYG11A	ZYG11A	protein_coding	c.*1154delC		86	42	81,5	42,0	0.07	0.023
T-OS-0038-M1-1	chr5	58290108	G	T	PASS	intron_variant	MODIFIER	PRDM16	PRDM16	protein_coding	c.387+8434G>T		69	52	10,59	52,0	0.838	0.018
T-OS-0038-M1-1	chr5	58698126	T	C	PASS	intron_variant	MODIFIER	TP73	TP73	protein_coding	c.489+3072T>C		100	55	17,83	55,0	0.823	0.017
T-OS-0038-M1-1	chr5	59340019	T	A	PASS	intergenic_region	MODIFIER	LOC102151862-AJAP1	LOC102151862-AJAP1		n.59340019T>A		91	50	78,13	50,0	0.153	0.02
T-OS-0038-M1-1	chr5	59452653	G	T	PASS	intron_variant	MODIFIER	AJAP1	AJAP1	protein_coding	c.850+6864G>T		86	38	76,10	38,0	0.124	0.025
T-OS-0038-M1-1	chr5	59836341	C	A	PASS	intergenic_region	MODIFIER	LOC111095968-LOC111095969	LOC111095968-LOC111095969		n.59836341C>A		100	55	19,81	55,0	0.811	0.018
T-OS-0038-M1-1	chr5	59921363	G	A	PASS	intergenic_region	MODIFIER	LOC111095968-LOC111095969	LOC111095968-LOC111095969		n.59921363G>A		89	58	25,64	58,0	0.708	0.017
T-OS-0038-M1-1	chr5	61023210	T	A	PASS	intron_variant	MODIFIER	LOC111095977	LOC111095977	pseudogene	n.227+322T>A		90	52	77,13	52,0	0.159	0.02
T-OS-0038-M1-1	chr5	61843183	T	C	PASS	intron_variant	MODIFIER	CAMTA1	CAMTA1	protein_coding	c.3091+6087T>C		110	52	105,5	52,0	0.056	0.019
T-OS-0038-M1-1	chr5	61852607	G	A	PASS	intron_variant	MODIFIER	CAMTA1	CAMTA1	protein_coding	c.3091+15511G>A		85	59	81,4	59,0	0.06	0.017
T-OS-0038-M1-1	chr5	62207079	T	G	PASS	intergenic_region	MODIFIER	ERRFI1-LOC119871910	ERRFI1-LOC119871910		n.62207079T>G		81	33	16,65	33,0	0.814	0.027
T-OS-0038-M1-1	chr5	63959434	TAAA	T	PASS	intron_variant	MODIFIER	KIF1B	KIF1B	protein_coding	c.2116-2612_2116-2610delAAA		71	33	11,60	33,0	0.834	0.028
T-OS-0038-M1-1	chr5	64399807	A	G	PASS	downstream_gene_variant	MODIFIER	CHMP1A	CHMP1A	protein_coding	c.*2679A>G		81	38	65,16	38,0	0.192	0.025
T-OS-0038-M1-1	chr5	64521624	G	A	PASS	intergenic_region	MODIFIER	SPG7-ANKRD11	SPG7-ANKRD11		n.64521624G>A		57	33	50,7	33,0	0.135	0.029
T-OS-0038-M1-1	chr5	64694949	C	T	PASS	intron_variant	MODIFIER	ANKRD11	ANKRD11	protein_coding	c.226+1553C>T		82	55	78,4	55,0	0.059	0.018
T-OS-0038-M1-1	chr5	67130035	T	A	PASS	intron_variant	MODIFIER	LOC106558853	LOC106558853	pseudogene	n.466-2647T>A		85	57	75,10	57,0	0.127	0.017
T-OS-0038-M1-1	chr5	67840600	G	A	PASS	intron_variant	MODIFIER	GSE1	GSE1	protein_coding	c.1326+68046C>T		88	54	83,5	54,0	0.069	0.018
T-OS-0038-M1-1	chr5	68067568	A	T	PASS	intron_variant	MODIFIER	ZDHHC7	ZDHHC7	protein_coding	c.315+263A>T		81	32	58,23	32,0	0.29	0.029
T-OS-0038-M1-1	chr5	68359660	C	A	PASS	intergenic_region	MODIFIER	KLHL36-COTL1	KLHL36-COTL1		n.68359660C>A		86	49	62,24	49,0	0.275	0.019
T-OS-0038-M1-1	chr5	68588136	C	T	PASS	intron_variant	MODIFIER	WFDC1	WFDC1	protein_coding	c.415+4758G>A		69	42	64,5	42,0	0.09	0.023
T-OS-0038-M1-1	chr5	68699977	A	AGT	PASS	upstream_gene_variant	MODIFIER	HSDL1	HSDL1	protein_coding	c.-3957_-3956insGT		58	35	48,10	35,0	0.183	0.025
T-OS-0038-M1-1	chr5	68778852	G	A	PASS	3_prime_UTR_variant	MODIFIER	MBTPS1	MBTPS1	protein_coding	c.*269G>A		84	42	70,14	42,0	0.175	0.022
T-OS-0038-M1-1	chr5	68870508	C	T	PASS	intron_variant	MODIFIER	OSGIN1	OSGIN1	protein_coding	c.366+5437G>A		101	57	25,76	57,0	0.745	0.017
T-OS-0038-M1-1	chr5	69169835	G	A	PASS	intron_variant	MODIFIER	CDH13	CDH13	protein_coding	c.961-33601C>T		81	36	14,67	36,0	0.825	0.026
T-OS-0038-M1-1	chr5	69330665	C	T	PASS	intron_variant	MODIFIER	CDH13	CDH13	protein_coding	c.781+41014G>A		91	40	78,13	40,0	0.156	0.024
T-OS-0038-M1-1	chr5	69401303	G	T	PASS	intron_variant	MODIFIER	CDH13	CDH13	protein_coding	c.637-29480C>A		69	35	61,8	35,0	0.118	0.026
T-OS-0038-M1-1	chr5	69451321	G	A	PASS	intron_variant	MODIFIER	CDH13	CDH13	protein_coding	c.636+20397C>T		98	59	92,6	59,0	0.062	0.017
T-OS-0038-M1-1	chr5	71668199	G	A	PASS	upstream_gene_variant	MODIFIER	LOC119871941	LOC119871941	pseudogene	n.-2530C>T		89	44	82,7	44,0	0.09	0.022
T-OS-0038-M1-1	chr5	72053764	CA	C	PASS	intron_variant	MODIFIER	LOC102156069	LOC102156069	pseudogene	n.718-32947delA		80	35	12,68	35,0	0.838	0.026
T-OS-0038-M1-1	chr5	73061671	G	C	PASS	intron_variant	MODIFIER	WWOX	WWOX	protein_coding	c.1057-202949C>G		104	57	77,27	57,0	0.248	0.017
T-OS-0038-M1-1	chr5	73872206	C	T	PASS	intergenic_region	MODIFIER	CLEC3A-VAT1L	CLEC3A-VAT1L		n.73872206C>T		68	50	54,14	50,0	0.206	0.019
T-OS-0038-M1-1	chr5	75275676	G	T	PASS	intron_variant	MODIFIER	CNTNAP4	CNTNAP4	protein_coding	c.196+14071C>A		87	59	14,73	59,0	0.842	0.016
T-OS-0038-M1-1	chr5	75359516	T	G	PASS	intergenic_region	MODIFIER	CNTNAP4-LOC111096128	CNTNAP4-LOC111096128		n.75359516T>G		79	39	64,15	39,0	0.182	0.026
T-OS-0038-M1-1	chr5	75418458	T	A	PASS	intergenic_region	MODIFIER	CNTNAP4-LOC111096128	CNTNAP4-LOC111096128		n.75418458T>A		82	41	74,8	41,0	0.107	0.023
T-OS-0038-M1-1	chr5	75639464	G	T	PASS	intergenic_region	MODIFIER	LOC111096032-DUXB	LOC111096032-DUXB		n.75639464G>T		71	42	15,56	42,0	0.779	0.024
T-OS-0038-M1-1	chr5	75938678	G	T	PASS	intron_variant	MODIFIER	CFDP1	CFDP1	protein_coding	c.650+25224G>T		87	39	79,8	39,0	0.107	0.024
T-OS-0038-M1-1	chr5	76403334	A	G	PASS	intergenic_region	MODIFIER	WDR59-FA2H	WDR59-FA2H		n.76403334A>G		79	41	20,59	41,0	0.741	0.024
T-OS-0038-M1-1	chr5	76491410	G	A	PASS	upstream_gene_variant	MODIFIER	LOC119871949	LOC119871949	pseudogene	n.-1112C>T		86	34	80,6	34,0	0.083	0.028
T-OS-0038-M1-1	chr5	77584927	T	A	PASS	intron_variant	MODIFIER	HYDIN	HYDIN	protein_coding	c.842-4826A>T		95	47	75,20	47,0	0.2	0.02
T-OS-0038-M1-1	chr5	77740811	AT	A	PASS	intergenic_region	MODIFIER	LOC102156521-CALB2	LOC102156521-CALB2		n.77740812delT		67	33	11,56	33,0	0.825	0.027
T-OS-0038-M1-1	chr5	78552181	CT	C	PASS	intron_variant	MODIFIER	LOC111096043	LOC111096043	pseudogene	n.364-14474delA		38	27	9,29	27,0	0.772	0.031
T-OS-0038-M1-1	chr5	79371288	C	T	PASS	downstream_gene_variant	MODIFIER	LOC111096046	LOC111096046	pseudogene	n.*1531G>A		94	34	21,73	34,0	0.766	0.028
T-OS-0038-M1-1	chr5	79708905	T	A	PASS	intergenic_region	MODIFIER	LOC111096047-LOC111096048	LOC111096047-LOC111096048		n.79708905T>A		78	47	72,6	47,0	0.093	0.021
T-OS-0038-M1-1	chr5	81090518	T	G	PASS	upstream_gene_variant	MODIFIER	CHTF8	CHTF8	protein_coding	c.-3289T>G		83	44	78,5	43,1	0.072	0.024
T-OS-0038-M1-1	chr5	82010001	A	G	PASS	intron_variant	MODIFIER	NFATC3	NFATC3	protein_coding	c.418+9227T>C		45	20	10,35	20,0	0.761	0.044
T-OS-0038-M1-1	chr5	82397370	T	TGTGA	PASS	upstream_gene_variant	MODIFIER	LOC119871967	LOC119871967	pseudogene	n.-4892_-4891insTCAC		45	40	33,12	40,0	0.269	0.022
T-OS-0038-M1-1	chr5	83366466	G	T	PASS	intron_variant	MODIFIER	BEAN1	BEAN1	protein_coding	c.283+1050C>A		90	56	86,4	56,0	0.056	0.017
T-OS-0038-M1-1	chr5	83576702	G	T	PASS	intron_variant	MODIFIER	LOC119871971	LOC119871971	pseudogene	n.131+19632G>T		91	47	87,4	47,0	0.056	0.021
T-OS-0038-M1-1	chr5	84051862	G	GGGGGGGGTGT	PASS	intergenic_region	MODIFIER	LOC111096060-LOC111096130	LOC111096060-LOC111096130		n.84051862_84051863insGGGGGGGTGT		17	26	8,9	26,0	0.52	0.035
T-OS-0038-M1-1	chr5	84295017	C	T	PASS	intergenic_region	MODIFIER	LOC111096060-LOC111096130	LOC111096060-LOC111096130		n.84295017C>T		80	47	74,6	47,0	0.088	0.02
T-OS-0038-M1-1	chr5	84585669	G	A	PASS	intron_variant	MODIFIER	CDH11	CDH11	protein_coding	c.-298+25474G>A		78	35	74,4	35,0	0.063	0.026
T-OS-0038-M1-1	chr5	84724352	CA	TG	PASS	intergenic_region	MODIFIER	CDH11-LOC119872037	CDH11-LOC119872037		n.84724352_84724353delCAinsTG		74	56	17,57	56,0	0.773	0.018
T-OS-0038-M1-1	chr5	85328267	T	A	PASS	intergenic_region	MODIFIER	LOC111096132-LOC111096133	LOC111096132-LOC111096133		n.85328267T>A		94	51	81,13	51,0	0.14	0.019
T-OS-0038-M1-1	chr5	85516384	C	G	PASS	intergenic_region	MODIFIER	LOC111096133-LOC111096134	LOC111096133-LOC111096134		n.85516384C>G		84	56	74,10	56,0	0.116	0.019
T-OS-0038-M1-1	chr5	85772756	TC	AA	PASS	intergenic_region	MODIFIER	LOC111096133-LOC111096134	LOC111096133-LOC111096134		n.85772756_85772757delTCinsAA		74	42	68,6	42,0	0.093	0.023
T-OS-0038-M1-1	chr5	86277512	G	T	PASS	intergenic_region	MODIFIER	LOC111096133-LOC111096134	LOC111096133-LOC111096134		n.86277512G>T		49	34	12,37	34,0	0.737	0.028
T-OS-0038-M1-1	chr5	86372722	A	G	PASS	intergenic_region	MODIFIER	LOC111096133-LOC111096134	LOC111096133-LOC111096134		n.86372722A>G		87	54	21,66	54,0	0.747	0.018
T-OS-0038-M1-1	chr5	86464199	CC	AG	PASS	intergenic_region	MODIFIER	LOC111096134-LOC102153075	LOC111096134-LOC102153075		n.86464199_86464200delCCinsAG		76	33	67,9	33,0	0.128	0.029
T-OS-0038-M1-1	chr5	86467499	G	A	PASS	intergenic_region	MODIFIER	LOC111096134-LOC102153075	LOC111096134-LOC102153075		n.86467499G>A		78	32	70,8	32,0	0.11	0.028
T-OS-0038-M1-1	chr5	86579330	CC	AT	PASS	intergenic_region	MODIFIER	LOC111096134-LOC102153075	LOC111096134-LOC102153075		n.86579330_86579331delCCinsAT		75	31	10,65	31,0	0.855	0.03
T-OS-0038-M1-1	chr5	86579364	C	T	PASS	intergenic_region	MODIFIER	LOC111096134-LOC102153075	LOC111096134-LOC102153075		n.86579364C>T		86	34	12,74	34,0	0.853	0.028
T-OS-0038-M1-1	chr5	86684427	G	T	PASS	intergenic_region	MODIFIER	LOC111096134-LOC102153075	LOC111096134-LOC102153075		n.86684427G>T		76	41	11,65	41,0	0.844	0.022
T-OS-0038-M1-1	chr5	86698381	A	C	PASS	intergenic_region	MODIFIER	LOC111096134-LOC102153075	LOC111096134-LOC102153075		n.86698381A>C		65	36	54,11	36,0	0.138	0.025
T-OS-0038-M1-1	chr5	86894022	TA	T	PASS	intergenic_region	MODIFIER	LOC111096134-LOC102153075	LOC111096134-LOC102153075		n.86894023delA		81	39	22,59	39,0	0.732	0.023
T-OS-0038-M1-1	chr5	87080626	C	A	PASS	intron_variant	MODIFIER	CDH8	CDH8	protein_coding	c.253-51016C>A		94	45	87,7	45,0	0.086	0.021
T-OS-0038-M1-1	chr5	87448167	C	T	PASS	intergenic_region	MODIFIER	CDH8-LOC111096064	CDH8-LOC111096064		n.87448167C>T		82	56	78,4	56,0	0.063	0.017
T-OS-0038-M1-1	chr5	87653740	GT	G	PASS	intergenic_region	MODIFIER	LOC111096064-LOC119872038	LOC111096064-LOC119872038		n.87653741delT		57	44	12,45	44,0	0.781	0.021
T-OS-0038-M1-1	chr5	87784023	A	G	PASS	intergenic_region	MODIFIER	LOC111096064-LOC119872038	LOC111096064-LOC119872038		n.87784023A>G		78	47	71,7	47,0	0.101	0.02
T-OS-0038-M1-1	chr5	87903708	CT	C	PASS	intergenic_region	MODIFIER	LOC119872038-LOC100687166	LOC119872038-LOC100687166		n.87903709delT		78	41	11,67	41,0	0.851	0.023
T-OS-0038-M1-1	chr5	88216719	T	C	PASS	intergenic_region	MODIFIER	LOC100687166-LOC100687393	LOC100687166-LOC100687393		n.88216719T>C		60	36	14,46	36,0	0.754	0.026
T-OS-0038-M1-1	chr5	88276671	A	T	PASS	intergenic_region	MODIFIER	LOC100687166-LOC100687393	LOC100687166-LOC100687393		n.88276671A>T		104	39	96,8	39,0	0.085	0.024
T-OS-0038-M1-1	chr5	88288065	C	T	PASS	intergenic_region	MODIFIER	LOC100687166-LOC100687393	LOC100687166-LOC100687393		n.88288065C>T		84	42	24,60	42,0	0.712	0.022
T-OS-0038-M1-1	chr5	88456479	G	T	PASS	intron_variant	MODIFIER	LOC111096065	LOC111096065	pseudogene	n.1031+3131C>A		75	42	66,9	42,0	0.114	0.022
T-OS-0038-M1-1	chr5	88494034	G	T	PASS	intergenic_region	MODIFIER	LOC111096065-LOC119871972	LOC111096065-LOC119871972		n.88494034G>T		70	37	62,8	37,0	0.127	0.025
T-OS-0038-M1-1	chr5	88518049	A	G	PASS	intergenic_region	MODIFIER	LOC111096065-LOC119871972	LOC111096065-LOC119871972		n.88518049A>G		60	35	13,47	35,0	0.769	0.026
T-OS-0038-M1-1	chr5	88632511	G	A	PASS	intron_variant	MODIFIER	LOC119871972	LOC119871972	pseudogene	n.132+3691G>A		83	55	73,10	55,0	0.129	0.018
T-OS-0038-M1-1	chr5	88653064	A	T	PASS	intergenic_region	MODIFIER	LOC119871972-LOC111096136	LOC119871972-LOC111096136		n.88653064A>T		74	64	64,10	64,0	0.145	0.015
T-OS-0038-M1-1	chr5	88814960	C	G	PASS	intergenic_region	MODIFIER	LOC119871972-LOC111096136	LOC119871972-LOC111096136		n.88814960C>G		80	52	15,65	52,0	0.798	0.019
T-OS-0038-M1-1	chr5	88875144	G	A	PASS	intergenic_region	MODIFIER	LOC119871972-LOC111096136	LOC119871972-LOC111096136		n.88875144G>A		55	22	44,11	22,0	0.211	0.038
T-OS-0038-M1-1	chr5	88933680	G	T	PASS	intergenic_region	MODIFIER	LOC119871972-LOC111096136	LOC119871972-LOC111096136		n.88933680G>T		95	60	86,9	60,0	0.107	0.016
T-OS-0038-M1-1	chr5	89179882	A	T	PASS	intergenic_region	MODIFIER	LOC111096138-LOC111096139	LOC111096138-LOC111096139		n.89179882A>T		92	41	18,74	41,0	0.804	0.023
T-OS-0038-M1-1	chr5	89203205	G	GT	PASS	intergenic_region	MODIFIER	LOC111096138-LOC111096139	LOC111096138-LOC111096139		n.89203205_89203206insT		66	50	60,6	50,0	0.104	0.018
T-OS-0038-M1-1	chr5	89214576	C	T	PASS	intergenic_region	MODIFIER	LOC111096138-LOC111096139	LOC111096138-LOC111096139		n.89214576C>T		84	43	77,7	43,0	0.094	0.022
T-OS-0038-M1-1	chr5	89220529	TA	T	PASS	intergenic_region	MODIFIER	LOC111096138-LOC111096139	LOC111096138-LOC111096139		n.89220530delA		62	33	10,52	33,0	0.83	0.028
T-OS-0038-M1-1	chr5	89238737	G	T	PASS	intergenic_region	MODIFIER	LOC111096138-LOC111096139	LOC111096138-LOC111096139		n.89238737G>T		71	30	19,52	30,0	0.735	0.029
T-OS-0038-M1-1	chr5	89287932	T	G	PASS	intergenic_region	MODIFIER	LOC111096139-LOC119874957	LOC111096139-LOC119874957		n.89287932T>G		45	21	13,32	21,0	0.72	0.04
T-OS-0038-M1-1	chr5	89287934	T	G	PASS	intergenic_region	MODIFIER	LOC111096139-LOC119874957	LOC111096139-LOC119874957		n.89287934T>G		43	21	11,32	21,0	0.753	0.04
T-OS-0038-M1-1	chr6	281945	C	T	PASS	intron_variant	MODIFIER	ZNF713	ZNF713	protein_coding	c.979+2198G>A		136	37	125,11	37,0	0.086	0.025
T-OS-0038-M1-1	chr6	631809	GT	G	PASS	intron_variant	MODIFIER	VKORC1L1	VKORC1L1	protein_coding	c.195-2936delT		131	46	79,52	46,0	0.403	0.021
T-OS-0038-M1-1	chr6	632164	C	CT	PASS	intron_variant	MODIFIER	VKORC1L1	VKORC1L1	protein_coding	c.195-2581dupT		108	41	58,50	41,0	0.455	0.022
T-OS-0038-M1-1	chr6	1146980	G	T	PASS	intergenic_region	MODIFIER	TMEM248-SBDS	TMEM248-SBDS		n.1146980G>T		120	37	70,50	37,0	0.412	0.026
T-OS-0038-M1-1	chr6	1443583	G	A	PASS	intergenic_region	MODIFIER	LOC479708-CALN1	LOC479708-CALN1		n.1443583G>A		163	39	153,10	39,0	0.063	0.025
T-OS-0038-M1-1	chr6	1492041	G	A	PASS	intron_variant	MODIFIER	CALN1	CALN1	protein_coding	c.-71-13659G>A		142	43	128,14	43,0	0.108	0.022
T-OS-0038-M1-1	chr6	1684439	C	T	PASS	intron_variant	MODIFIER	CALN1	CALN1	protein_coding	c.245-58080C>T		136	40	129,7	40,0	0.057	0.024
T-OS-0038-M1-1	chr6	1759579	C	G	PASS	intron_variant	MODIFIER	CALN1	CALN1	protein_coding	c.388+16917C>G		121	39	66,55	39,0	0.454	0.024
T-OS-0038-M1-1	chr6	1931562	A	G	PASS	intron_variant	MODIFIER	CALN1	CALN1	protein_coding	c.502-43657A>G		140	44	74,66	44,0	0.472	0.022
T-OS-0038-M1-1	chr6	2080950	CG	AT	PASS	intron_variant	MODIFIER	GALNT17	GALNT17	protein_coding	c.1405-2299_1405-2298delCGinsAT		157	45	149,8	45,0	0.057	0.021
T-OS-0038-M1-1	chr6	2100858	G	A	PASS	intron_variant	MODIFIER	GALNT17	GALNT17	protein_coding	c.1081-12608C>T		127	35	120,7	35,0	0.059	0.028
T-OS-0038-M1-1	chr6	2146027	G	T	PASS	intron_variant	MODIFIER	GALNT17	GALNT17	protein_coding	c.1080+17344C>A		119	39	106,13	39,0	0.093	0.025
T-OS-0038-M1-1	chr6	2210795	C	A	PASS	intron_variant	MODIFIER	GALNT17	GALNT17	protein_coding	c.963-47307G>T		178	59	157,21	59,0	0.125	0.016
T-OS-0038-M1-1	chr6	2222929	TC	T	PASS	intron_variant	MODIFIER	GALNT17	GALNT17	protein_coding	c.962+37695delG		131	48	80,51	48,0	0.391	0.02
T-OS-0038-M1-1	chr6	2483308	C	T	PASS	intron_variant	MODIFIER	GALNT17	GALNT17	protein_coding	c.238+82G>A		112	22	105,7	22,0	0.066	0.041
T-OS-0038-M1-1	chr6	2765425	T	C	PASS	intron_variant	MODIFIER	AUTS2	AUTS2	protein_coding	c.691-13463A>G		151	56	101,50	56,0	0.331	0.017
T-OS-0038-M1-1	chr6	3072986	G	T	PASS	intron_variant	MODIFIER	AUTS2	AUTS2	protein_coding	c.661-82116C>A		150	55	136,14	55,0	0.097	0.018
T-OS-0038-M1-1	chr6	3606406	G	A	PASS	upstream_gene_variant	MODIFIER	LOC111096179	LOC111096179	pseudogene	n.-2076C>T		143	52	126,17	52,0	0.124	0.018
T-OS-0038-M1-1	chr6	3764220	G	A	PASS	intron_variant	MODIFIER	AUTS2	AUTS2	protein_coding	c.309+30857C>T		159	35	87,72	35,0	0.445	0.028
T-OS-0038-M1-1	chr6	4303823	G	C	PASS	intergenic_region	MODIFIER	LOC111096186-LOC111096482	LOC111096186-LOC111096482		n.4303823G>C		143	45	127,16	45,0	0.121	0.021
T-OS-0038-M1-1	chr6	4504495	G	A	PASS	intergenic_region	MODIFIER	LOC102155199-LOC111096187	LOC102155199-LOC111096187		n.4504495G>A		142	56	132,10	56,0	0.077	0.017
T-OS-0038-M1-1	chr6	4509031	A	G	PASS	intergenic_region	MODIFIER	LOC102155199-LOC111096187	LOC102155199-LOC111096187		n.4509031A>G		135	52	83,52	52,0	0.378	0.019
T-OS-0038-M1-1	chr6	4596628	C	A	PASS	downstream_gene_variant	MODIFIER	LOC111096187	LOC111096187	pseudogene	n.*2808G>T		150	46	132,18	46,0	0.125	0.021
T-OS-0038-M1-1	chr6	4908162	G	T	PASS	intergenic_region	MODIFIER	LOC111096189-LOC111096483	LOC111096189-LOC111096483		n.4908162G>T		154	44	147,7	44,0	0.041	0.023
T-OS-0038-M1-1	chr6	4952751	CT	AC	PASS	intergenic_region	MODIFIER	LOC111096483-LOC111096484	LOC111096483-LOC111096484		n.4952751_4952752delCTinsAC		173	46	165,8	46,0	0.054	0.021
T-OS-0038-M1-1	chr6	5265876	G	C	PASS	intergenic_region	MODIFIER	LOC111096483-LOC111096484	LOC111096483-LOC111096484		n.5265876G>C		137	67	117,20	67,0	0.158	0.015
T-OS-0038-M1-1	chr6	5339218	G	A	PASS	intergenic_region	MODIFIER	LOC111096484-CASTOR2	LOC111096484-CASTOR2		n.5339218G>A		120	47	69,51	47,0	0.433	0.022
T-OS-0038-M1-1	chr6	6366926	G	T	PASS	downstream_gene_variant	MODIFIER	LOC111096194	LOC111096194	pseudogene	n.*49G>T		127	44	68,59	44,0	0.454	0.022
T-OS-0038-M1-1	chr6	7138720	T	C	PASS	intron_variant	MODIFIER	RHBDD2	RHBDD2	protein_coding	c.595+479T>C		132	41	76,56	41,0	0.434	0.023
T-OS-0038-M1-1	chr6	7685389	TA	T	PASS	intron_variant	MODIFIER	PRKRIP1	PRKRIP1	protein_coding	c.253+553delT		132	57	79,53	57,0	0.391	0.016
T-OS-0038-M1-1	chr6	7885001	C	T	PASS	intron_variant	MODIFIER	CUX1	CUX1	protein_coding	c.439+926G>A		83	59	74,9	59,0	0.123	0.016
T-OS-0038-M1-1	chr6	8189953	C	A	PASS	intergenic_region	MODIFIER	LOC111096486-LOC111096487	LOC111096486-LOC111096487		n.8189953C>A		71	40	63,8	40,0	0.123	0.024
T-OS-0038-M1-1	chr6	9382064	G	C	PASS	intron_variant	MODIFIER	LOC102156373	LOC102156373	protein_coding	c.963-1599G>C		62	42	13,49	42,0	0.779	0.023
T-OS-0038-M1-1	chr6	9513409	G	T	PASS	3_prime_UTR_variant	MODIFIER	ZKSCAN1	ZKSCAN1	protein_coding	c.*2491C>A		80	49	65,15	49,0	0.203	0.019
T-OS-0038-M1-1	chr6	10012132	G	A	PASS	3_prime_UTR_variant	MODIFIER	ZSCAN25	ZSCAN25	protein_coding	c.*1752C>T		137	45	131,6	45,0	0.052	0.021
T-OS-0038-M1-1	chr6	10667334	T	C	PASS	missense_variant	MODERATE	TRRAP	TRRAP	protein_coding	c.4420A>G	p.Met1474Val	169	41	160,9	41,0	0.056	0.023
T-OS-0038-M1-1	chr6	11027876	G	T	PASS	intergenic_region	MODIFIER	LOC119872159-LOC119872126	LOC119872159-LOC119872126		n.11027876G>T		124	43	74,50	43,0	0.399	0.023
T-OS-0038-M1-1	chr6	11178790	T	A	PASS	intron_variant	MODIFIER	TECPR1	TECPR1	protein_coding	c.934-586T>A		154	69	145,9	69,0	0.066	0.014
T-OS-0038-M1-1	chr6	11693921	C	T	PASS	intron_variant	MODIFIER	CYTH3	CYTH3	protein_coding	c.44-31924G>A		123	41	59,64	41,0	0.529	0.023
T-OS-0038-M1-1	chr6	11871044	C	A	PASS	intron_variant	MODIFIER	DAGLB	DAGLB	protein_coding	c.248-2959G>T		117	44	76,41	44,0	0.356	0.022
T-OS-0038-M1-1	chr6	12041759	C	T	PASS	stop_gained	HIGH	ZNF853	ZNF853	protein_coding	c.1480C>T	p.Gln494*	123	41	118,5	41,0	0.049	0.023
T-OS-0038-M1-1	chr6	12051113	G	T	PASS	upstream_gene_variant	MODIFIER	ZNF316	ZNF316	protein_coding	c.-3789G>T		121	50	113,8	50,0	0.074	0.019
T-OS-0038-M1-1	chr6	12579183	G	A	PASS	intron_variant	MODIFIER	ACTB	ACTB	protein_coding	c.-7+116G>A		86	17	80,6	17,0	0.084	0.053
T-OS-0038-M1-1	chr6	13686584	A	T	PASS	intron_variant	MODIFIER	SDK1	SDK1	protein_coding	c.300-31856T>A		113	36	66,47	36,0	0.41	0.026
T-OS-0038-M1-1	chr6	13708553	CC	AA	PASS	intron_variant	MODIFIER	SDK1	SDK1	protein_coding	c.300-53826_300-53825delGGinsTT		131	43	75,56	43,0	0.442	0.022
T-OS-0038-M1-1	chr6	15232513	G	C	PASS	intron_variant	MODIFIER	MAD1L1	MAD1L1	protein_coding	c.1360-4172G>C		164	70	150,14	70,0	0.092	0.014
T-OS-0038-M1-1	chr6	16355376	C	A	PASS	intron_variant	MODIFIER	PRKAR1B	PRKAR1B	protein_coding	c.456-3018C>A		136	52	73,63	52,0	0.457	0.018
T-OS-0038-M1-1	chr6	16356006	T	A	PASS	intron_variant	MODIFIER	PRKAR1B	PRKAR1B	protein_coding	c.456-2388T>A		139	39	118,21	39,0	0.153	0.024
T-OS-0038-M1-1	chr6	16503358	CA	C	PASS	intergenic_region	MODIFIER	PDGFA-LOC119872327	PDGFA-LOC119872327		n.16503359delA		116	49	68,48	49,0	0.418	0.02
T-OS-0038-M1-1	chr6	16535030	G	T	PASS	intergenic_region	MODIFIER	PDGFA-LOC119872327	PDGFA-LOC119872327		n.16535030G>T		105	43	96,9	43,0	0.08	0.022
T-OS-0038-M1-1	chr6	17026353	G	A	PASS	intron_variant	MODIFIER	LOC607096	LOC607096	protein_coding	c.2610+1098C>T		128	51	64,64	51,0	0.492	0.019
T-OS-0038-M1-1	chr6	17661890	C	T	PASS	splice_region_variant&synonymous_variant	LOW	FBRS	FBRS	protein_coding	c.2367G>A	p.Arg789Arg	105	46	99,6	46,0	0.066	0.022
T-OS-0038-M1-1	chr6	17665451	A	C	PASS	intron_variant	MODIFIER	FBRS	FBRS	protein_coding	c.1702-83T>G		130	32	104,26	32,0	0.201	0.03
T-OS-0038-M1-1	chr6	18561292	A	G	PASS	intron_variant	MODIFIER	ATP2A1	ATP2A1	protein_coding	c.1419+481A>G		148	52	72,76	52,0	0.526	0.019
T-OS-0038-M1-1	chr6	18625711	G	A	PASS	synonymous_variant	LOW	LAT	LAT	protein_coding	c.267G>A	p.Gly89Gly	153	48	147,6	48,0	0.042	0.02
T-OS-0038-M1-1	chr6	18684022	C	T	PASS	upstream_gene_variant	MODIFIER	SBK1	SBK1	protein_coding	c.-3961G>A		165	51	159,6	51,0	0.043	0.019
T-OS-0038-M1-1	chr6	19011630	T	A	PASS	intron_variant	MODIFIER	GSG1L	GSG1L	protein_coding	c.395-9241T>A		105	43	101,4	43,0	0.048	0.023
T-OS-0038-M1-1	chr6	19051820	C	T	PASS	intron_variant	MODIFIER	GSG1L	GSG1L	protein_coding	c.548-5987C>T		110	50	95,15	50,0	0.143	0.02
T-OS-0038-M1-1	chr6	19616684	C	G	PASS	intron_variant	MODIFIER	LOC102155732	LOC102155732	pseudogene	n.106-841C>G		78	33	39,39	33,0	0.503	0.027
T-OS-0038-M1-1	chr6	20081316	A	T	PASS	upstream_gene_variant	MODIFIER	LOC111096494	LOC111096494	pseudogene	n.-3612T>A		141	55	123,18	55,0	0.134	0.018
T-OS-0038-M1-1	chr6	20144824	A	C	PASS	intergenic_region	MODIFIER	LOC102155970-LOC111096496	LOC102155970-LOC111096496		n.20144824A>C		143	43	114,29	43,0	0.209	0.022
T-OS-0038-M1-1	chr6	20159104	C	T	PASS	intergenic_region	MODIFIER	LOC102155970-LOC111096496	LOC102155970-LOC111096496		n.20159104C>T		120	42	80,40	42,0	0.332	0.022
T-OS-0038-M1-1	chr6	20264541	T	A	PASS	intergenic_region	MODIFIER	LOC102155970-LOC111096496	LOC102155970-LOC111096496		n.20264541T>A		132	33	126,6	33,0	0.054	0.028
T-OS-0038-M1-1	chr6	20285942	T	A	PASS	intergenic_region	MODIFIER	LOC102155970-LOC111096496	LOC102155970-LOC111096496		n.20285942T>A		149	50	132,17	50,0	0.118	0.02
T-OS-0038-M1-1	chr6	20433830	C	A	PASS	intron_variant	MODIFIER	HS3ST4	HS3ST4	protein_coding	c.756-6369G>T		116	53	109,7	53,0	0.069	0.018
T-OS-0038-M1-1	chr6	20468899	C	T	PASS	intron_variant	MODIFIER	HS3ST4	HS3ST4	protein_coding	c.756-41438G>A		129	45	106,23	45,0	0.174	0.021
T-OS-0038-M1-1	chr6	20905321	TA	T	PASS	intergenic_region	MODIFIER	HS3ST4-LOC111096266	HS3ST4-LOC111096266		n.20905322delA		92	21	59,33	21,0	0.36	0.04
T-OS-0038-M1-1	chr6	20910906	CT	TA	PASS	intergenic_region	MODIFIER	HS3ST4-LOC111096266	HS3ST4-LOC111096266		n.20910906_20910907delCTinsTA		122	50	108,14	50,0	0.124	0.019
T-OS-0038-M1-1	chr6	20947809	G	A	PASS	downstream_gene_variant	MODIFIER	LOC111096266	LOC111096266	pseudogene	n.*4933C>T		138	42	124,14	42,0	0.103	0.022
T-OS-0038-M1-1	chr6	21023564	T	C	PASS	intron_variant	MODIFIER	LOC111096266	LOC111096266	pseudogene	n.353+160A>G		138	42	110,28	42,0	0.213	0.022
T-OS-0038-M1-1	chr6	21250599	AAGAAAGAAAGAAAAAG	A	PASS	intergenic_region	MODIFIER	AQP8-LOC100684915	AQP8-LOC100684915		n.21250600_21250615delAGAAAGAAAGAAAAAG		94	24	57,37	24,0	0.404	0.036
T-OS-0038-M1-1	chr6	21263393	CT	C	PASS	downstream_gene_variant	MODIFIER	LCMT1	LCMT1	protein_coding	c.*3967delA		97	35	48,49	35,0	0.505	0.025
T-OS-0038-M1-1	chr6	21300156	C	T	PASS	intron_variant	MODIFIER	LCMT1	LCMT1	protein_coding	c.111-1826G>A		105	32	51,54	32,0	0.523	0.031
T-OS-0038-M1-1	chr6	21371806	C	T	PASS	upstream_gene_variant	MODIFIER	LOC111096270	LOC111096270	pseudogene	n.-4258G>A		148	62	137,11	62,0	0.079	0.016
T-OS-0038-M1-1	chr6	21455418	C	T	PASS	intron_variant	MODIFIER	SLC5A11	SLC5A11	protein_coding	c.136-653G>A		117	40	107,10	40,0	0.085	0.024
T-OS-0038-M1-1	chr6	21797897	G	T	PASS	upstream_gene_variant	MODIFIER	LOC111096272	LOC111096272	pseudogene	n.-3733C>A		113	34	69,44	34,0	0.401	0.027
T-OS-0038-M1-1	chr6	22149699	C	A	PASS	intron_variant	MODIFIER	PRKCB	PRKCB	protein_coding	c.289-6637G>T		112	52	70,42	52,0	0.367	0.018
T-OS-0038-M1-1	chr6	22176401	C	T	PASS	intron_variant	MODIFIER	PRKCB	PRKCB	protein_coding	c.206-3322G>A		125	38	70,55	38,0	0.439	0.026
T-OS-0038-M1-1	chr6	22183858	AAAAG	A	PASS	intron_variant	MODIFIER	PRKCB	PRKCB	protein_coding	c.206-10783_206-10780delCTTT		120	50	74,46	50,0	0.391	0.019
T-OS-0038-M1-1	chr6	22286160	C	T	PASS	intron_variant	MODIFIER	PRKCB	PRKCB	protein_coding	c.205+20735G>A		108	34	56,52	34,0	0.489	0.029
T-OS-0038-M1-1	chr6	22810850	C	G	PASS	downstream_gene_variant	MODIFIER	SCNN1G	SCNN1G	protein_coding	c.*3040G>C		145	45	138,7	45,0	0.058	0.022
T-OS-0038-M1-1	chr6	23120829	C	A	PASS	intron_variant	MODIFIER	HS3ST2	HS3ST2	protein_coding	c.452+29343G>T		118	41	106,12	41,0	0.101	0.024
T-OS-0038-M1-1	chr6	23802704	C	G	PASS	intron_variant	MODIFIER	LOC111096282	LOC111096282	pseudogene	n.2462+1680C>G		130	43	92,38	43,0	0.31	0.023
T-OS-0038-M1-1	chr6	24056121	G	T	PASS	intron_variant	MODIFIER	LOC479816	LOC479816	protein_coding	c.442-10849C>A		126	36	119,7	36,0	0.063	0.026
T-OS-0038-M1-1	chr6	24318625	A	G	PASS	intron_variant	MODIFIER	LOC489979	LOC489979	protein_coding	c.1829-5535T>C		116	33	111,5	33,0	0.043	0.028
T-OS-0038-M1-1	chr6	24619570	A	T	PASS	intron_variant	MODIFIER	DNAH3	DNAH3	protein_coding	c.5991+453A>T		82	24	45,37	24,0	0.449	0.038
T-OS-0038-M1-1	chr6	24645983	A	G	PASS	missense_variant	MODERATE	DNAH3	DNAH3	protein_coding	c.9065A>G	p.Asp3022Gly	124	51	61,63	51,0	0.513	0.019
T-OS-0038-M1-1	chr6	24704593	A	C	PASS	intron_variant	MODIFIER	DCUN1D3	DCUN1D3	protein_coding	c.-106+7632A>C		129	38	70,59	38,0	0.465	0.025
T-OS-0038-M1-1	chr6	24803210	AG	GT	PASS	missense_variant	MODERATE	ACSM3	ACSM3	protein_coding	c.1055_1056delCTinsAC	p.Pro352His	118	42	111,7	42,0	0.061	0.023
T-OS-0038-M1-1	chr6	25208447	GT	G	PASS	intron_variant	MODIFIER	PDILT	PDILT	protein_coding	c.699+446delT		111	32	73,38	32,0	0.339	0.029
T-OS-0038-M1-1	chr6	25209556	G	GA	PASS	intron_variant	MODIFIER	PDILT	PDILT	protein_coding	c.699+1553dupA		105	48	47,58	48,0	0.54	0.02
T-OS-0038-M1-1	chr6	25291325	CT	C	PASS	intergenic_region	MODIFIER	LOC119872189-LOC111096498	LOC119872189-LOC111096498		n.25291326delT		116	33	66,50	33,0	0.426	0.027
T-OS-0038-M1-1	chr6	25439320	GAA	G	PASS	intergenic_region	MODIFIER	LOC111096498-GPR139	LOC111096498-GPR139		n.25439321_25439322delAA		117	33	61,56	33,0	0.483	0.026
T-OS-0038-M1-1	chr6	25600820	T	TA	PASS	intergenic_region	MODIFIER	GPR139-TRNAA-AGC_1	GPR139-TRNAA-AGC_1		n.25600820_25600821insA		118	44	107,11	44,0	0.094	0.022
T-OS-0038-M1-1	chr6	25636202	C	T	PASS	intergenic_region	MODIFIER	TRNAA-AGC_1-GPRC5B	TRNAA-AGC_1-GPRC5B		n.25636202C>T		138	62	131,7	62,0	0.059	0.016
T-OS-0038-M1-1	chr6	26040353	T	G	PASS	upstream_gene_variant	MODIFIER	TMC5	TMC5	protein_coding	c.-393A>C		140	52	90,50	52,0	0.361	0.019
T-OS-0038-M1-1	chr6	26556537	T	G	PASS	upstream_gene_variant	MODIFIER	LOC111096292	LOC111096292	pseudogene	n.-4595A>C		136	40	120,16	40,0	0.121	0.024
T-OS-0038-M1-1	chr6	26747853	T	G	PASS	intron_variant	MODIFIER	LOC102154816	LOC102154816	pseudogene	n.1575+12988T>G		105	35	97,8	35,0	0.084	0.028
T-OS-0038-M1-1	chr6	26836834	A	C	PASS	intron_variant	MODIFIER	LOC102154816	LOC102154816	pseudogene	n.1576-69421A>C		145	39	122,23	39,0	0.169	0.024
T-OS-0038-M1-1	chr6	27451014	CT	TC	PASS	intergenic_region	MODIFIER	LOC119872193-LOC119872194	LOC119872193-LOC119872194		n.27451014_27451015delCTinsTC		56	21	40,16	21,0	0.26	0.036
T-OS-0038-M1-1	chr6	27697747	C	T	PASS	intergenic_region	MODIFIER	LOC111096500-LOC111096501	LOC111096500-LOC111096501		n.27697747C>T		112	48	59,53	48,0	0.463	0.02
T-OS-0038-M1-1	chr6	28329117	C	T	PASS	intron_variant	MODIFIER	MYH11	MYH11	protein_coding	c.346-1566C>T		168	50	101,67	50,0	0.405	0.02
T-OS-0038-M1-1	chr6	28507247	C	A	PASS	intron_variant	MODIFIER	BMERB1	BMERB1	protein_coding	c.502+227G>T		126	54	64,62	54,0	0.491	0.017
T-OS-0038-M1-1	chr6	28623638	C	A	PASS	intergenic_region	MODIFIER	BMERB1-MPV17L	BMERB1-MPV17L		n.28623638C>A		132	51	116,16	51,0	0.124	0.019
T-OS-0038-M1-1	chr6	28639333	C	T	PASS	intergenic_region	MODIFIER	BMERB1-MPV17L	BMERB1-MPV17L		n.28639333C>T		92	39	51,41	39,0	0.438	0.024
T-OS-0038-M1-1	chr6	29252853	C	G	PASS	intron_variant	MODIFIER	MRTFB	MRTFB	protein_coding	c.218-8464G>C		67	16	50,17	16,0	0.246	0.045
T-OS-0038-M1-1	chr6	29252880	A	T	PASS	intron_variant	MODIFIER	MRTFB	MRTFB	protein_coding	c.218-8491T>A		80	24	60,20	24,0	0.244	0.037
T-OS-0038-M1-1	chr6	29400096	A	G	PASS	intergenic_region	MODIFIER	MRTFB-ERCC4	MRTFB-ERCC4		n.29400096A>G		142	58	135,7	58,0	0.056	0.016
T-OS-0038-M1-1	chr6	29429216	T	C	PASS	intergenic_region	MODIFIER	MRTFB-ERCC4	MRTFB-ERCC4		n.29429216T>C		140	40	130,10	40,0	0.074	0.024
T-OS-0038-M1-1	chr6	29548129	C	T	PASS	intergenic_region	MODIFIER	ERCC4-LOC119876337	ERCC4-LOC119876337		n.29548129C>T		126	37	78,48	37,0	0.373	0.025
T-OS-0038-M1-1	chr6	29808750	C	G	PASS	intergenic_region	MODIFIER	LOC111096502-LOC119872333	LOC111096502-LOC119872333		n.29808750C>G		147	47	130,17	47,0	0.125	0.02
T-OS-0038-M1-1	chr6	29972699	G	GT	PASS	intergenic_region	MODIFIER	LOC111096502-LOC119872333	LOC111096502-LOC119872333		n.29972699_29972700insT		88	49	46,42	49,0	0.494	0.019
T-OS-0038-M1-1	chr6	30365982	C	A	PASS	intron_variant	MODIFIER	SHISA9	SHISA9	protein_coding	c.563+1559G>T		115	45	101,14	45,0	0.125	0.021
T-OS-0038-M1-1	chr6	30691318	C	T	PASS	intron_variant	MODIFIER	SNX29	SNX29	protein_coding	c.2184+7281G>A		108	51	59,49	51,0	0.452	0.02
T-OS-0038-M1-1	chr6	32085816	A	G	PASS	missense_variant	MODERATE	CIITA	CIITA	protein_coding	c.905T>C	p.Leu302Pro	152	49	143,9	49,0	0.067	0.019
T-OS-0038-M1-1	chr6	32550963	T	C	PASS	intron_variant	MODIFIER	GRIN2A	GRIN2A	protein_coding	c.-209-44656T>C		125	49	108,17	49,0	0.136	0.02
T-OS-0038-M1-1	chr6	32988613	G	T	PASS	intergenic_region	MODIFIER	GRIN2A-C6H16orf72	GRIN2A-C6H16orf72		n.32988613G>T		128	50	123,5	50,0	0.047	0.019
T-OS-0038-M1-1	chr6	33003263	G	C	PASS	intergenic_region	MODIFIER	GRIN2A-C6H16orf72	GRIN2A-C6H16orf72		n.33003263G>C		148	45	114,34	45,0	0.236	0.021
T-OS-0038-M1-1	chr6	33037784	A	C	PASS	intergenic_region	MODIFIER	GRIN2A-C6H16orf72	GRIN2A-C6H16orf72		n.33037784A>C		138	45	123,15	45,0	0.112	0.022
T-OS-0038-M1-1	chr6	33047695	C	T	PASS	intergenic_region	MODIFIER	GRIN2A-C6H16orf72	GRIN2A-C6H16orf72		n.33047695C>T		114	50	107,7	50,0	0.073	0.019
T-OS-0038-M1-1	chr6	33325079	A	C	PASS	intergenic_region	MODIFIER	GRIN2A-C6H16orf72	GRIN2A-C6H16orf72		n.33325079A>C		136	48	69,67	48,0	0.486	0.02
T-OS-0038-M1-1	chr6	33453883	A	C	PASS	intergenic_region	MODIFIER	C6H16orf72-USP7	C6H16orf72-USP7		n.33453883A>C		157	52	87,70	51,1	0.45	0.02
T-OS-0038-M1-1	chr6	33555920	C	T	PASS	intergenic_region	MODIFIER	C6H16orf72-USP7	C6H16orf72-USP7		n.33555920C>T		127	38	120,7	38,0	0.055	0.025
T-OS-0038-M1-1	chr6	34051692	G	T	PASS	intergenic_region	MODIFIER	TMEM114-RBFOX1	TMEM114-RBFOX1		n.34051692G>T		90	45	85,5	45,0	0.067	0.021
T-OS-0038-M1-1	chr6	34195593	A	T	PASS	intergenic_region	MODIFIER	TMEM114-RBFOX1	TMEM114-RBFOX1		n.34195593A>T		134	44	119,15	44,0	0.107	0.022
T-OS-0038-M1-1	chr6	34231330	T	G	PASS	intergenic_region	MODIFIER	TMEM114-RBFOX1	TMEM114-RBFOX1		n.34231330T>G		126	53	102,24	53,0	0.191	0.019
T-OS-0038-M1-1	chr6	34272291	CA	C	PASS	intergenic_region	MODIFIER	TMEM114-RBFOX1	TMEM114-RBFOX1		n.34272292delA		120	40	61,59	40,0	0.484	0.023
T-OS-0038-M1-1	chr6	34434707	TA	T	PASS	intergenic_region	MODIFIER	TMEM114-RBFOX1	TMEM114-RBFOX1		n.34434708delA		116	35	80,36	35,0	0.319	0.026
T-OS-0038-M1-1	chr6	34461256	C	A	PASS	intergenic_region	MODIFIER	TMEM114-RBFOX1	TMEM114-RBFOX1		n.34461256C>A		99	47	88,11	47,0	0.121	0.021
T-OS-0038-M1-1	chr6	34548584	G	A	PASS	intron_variant	MODIFIER	RBFOX1	RBFOX1	protein_coding	c.1466+2186C>T		124	38	90,34	38,0	0.28	0.025
T-OS-0038-M1-1	chr6	34599269	G	C	PASS	intron_variant	MODIFIER	RBFOX1	RBFOX1	protein_coding	c.1145-7821C>G		128	52	62,66	52,0	0.52	0.018
T-OS-0038-M1-1	chr6	34834528	A	G	PASS	intron_variant	MODIFIER	RBFOX1	RBFOX1	protein_coding	c.496-145368T>C		122	45	112,10	45,0	0.09	0.021
T-OS-0038-M1-1	chr6	35121324	T	G	PASS	intron_variant	MODIFIER	RBFOX1	RBFOX1	protein_coding	c.454-25020A>C		148	63	76,72	63,0	0.487	0.016
T-OS-0038-M1-1	chr6	35153234	A	AT	PASS	intron_variant	MODIFIER	RBFOX1	RBFOX1	protein_coding	c.454-56931dupA		124	36	55,69	36,0	0.555	0.025
T-OS-0038-M1-1	chr6	35162582	CC	TA	PASS	intron_variant	MODIFIER	RBFOX1	RBFOX1	protein_coding	c.454-66279_454-66278delGGinsTA		122	39	113,9	39,0	0.083	0.024
T-OS-0038-M1-1	chr6	35218276	C	CT	PASS	intron_variant	MODIFIER	RBFOX1	RBFOX1	protein_coding	c.454-121973dupA		95	35	61,34	35,0	0.361	0.026
T-OS-0038-M1-1	chr6	35229943	AG	TA	PASS	intron_variant	MODIFIER	RBFOX1	RBFOX1	protein_coding	c.454-133640_454-133639delCTinsTA		146	35	136,10	35,0	0.074	0.026
T-OS-0038-M1-1	chr6	35341831	G	T	PASS	intron_variant	MODIFIER	RBFOX1	RBFOX1	protein_coding	c.453+69426C>A		126	49	59,67	49,0	0.524	0.019
T-OS-0038-M1-1	chr6	35437608	C	A	PASS	intron_variant	MODIFIER	RBFOX1	RBFOX1	protein_coding	c.406-26304G>T		133	40	121,12	40,0	0.1	0.024
T-OS-0038-M1-1	chr6	35598884	A	G	PASS	intron_variant	MODIFIER	RBFOX1	RBFOX1	protein_coding	c.405+90093T>C		158	49	151,7	49,0	0.051	0.019
T-OS-0038-M1-1	chr6	35623296	T	TA	PASS	intron_variant	MODIFIER	RBFOX1	RBFOX1	protein_coding	c.405+65680dupT		94	29	56,38	29,0	0.407	0.029
T-OS-0038-M1-1	chr6	35686083	T	C	PASS	intron_variant	MODIFIER	RBFOX1	RBFOX1	protein_coding	c.405+2894A>G		127	40	122,5	40,0	0.048	0.024
T-OS-0038-M1-1	chr6	36051631	C	A	PASS	intron_variant	MODIFIER	RBFOX1	RBFOX1	protein_coding	c.310-952G>T		142	42	70,72	42,0	0.508	0.023
T-OS-0038-M1-1	chr6	36326533	CA	AT	PASS	intron_variant	MODIFIER	RBFOX1	RBFOX1	protein_coding	c.249+32557_249+32558delTGinsAT		153	46	140,13	46,0	0.087	0.02
T-OS-0038-M1-1	chr6	38091558	A	C	PASS	upstream_gene_variant	MODIFIER	ZNF597	ZNF597	protein_coding	c.-4287A>C		131	56	107,24	56,0	0.186	0.017
T-OS-0038-M1-1	chr6	39102228	A	AG	PASS	intron_variant	MODIFIER	LOC100683063	LOC100683063	protein_coding	c.54+75_54+76insC		110	39	54,56	39,0	0.524	0.024
T-OS-0038-M1-1	chr6	39193097	C	T	PASS	downstream_gene_variant	MODIFIER	LOC102153664	LOC102153664	pseudogene	n.*4543G>A		170	47	149,21	47,0	0.121	0.02
T-OS-0038-M1-1	chr6	39572385	C	T	PASS	upstream_gene_variant	MODIFIER	MRPS34	MRPS34	protein_coding	c.-2164C>T		158	60	149,9	60,0	0.052	0.017
T-OS-0038-M1-1	chr6	39841579	C	A	PASS	upstream_gene_variant	MODIFIER	PERCC1	PERCC1	protein_coding	c.-758G>T		164	59	159,5	59,0	0.037	0.016
T-OS-0038-M1-1	chr6	39867484	G	A	PASS	upstream_gene_variant	MODIFIER	UNKL	UNKL	protein_coding	c.-4396G>A		126	51	120,6	51,0	0.056	0.018
T-OS-0038-M1-1	chr6	40654903	C	A	PASS	intron_variant	MODIFIER	AXIN1	AXIN1	protein_coding	c.879-9357C>A		126	51	120,6	51,0	0.047	0.019
T-OS-0038-M1-1	chr6	41193320	G	T	PASS	intron_variant	MODIFIER	LOC611691	LOC611691	protein_coding	c.421-1734C>A		125	46	102,23	46,0	0.19	0.021
T-OS-0038-M1-1	chr6	41236002	C	T	PASS	intron_variant	MODIFIER	LOC119872346	LOC119872346	pseudogene	n.326-5890C>T		126	38	121,5	38,0	0.049	0.025
T-OS-0038-M1-1	chr6	41589171	GA	G	PASS	upstream_gene_variant	MODIFIER	OR11I1	OR11I1	protein_coding	c.-2399delT		125	37	96,29	37,0	0.244	0.025
T-OS-0038-M1-1	chr6	41886589	G	T	PASS	intergenic_region	MODIFIER	KCNA2-KCNA10	KCNA2-KCNA10		n.41886589G>T		143	52	92,51	52,0	0.357	0.018
T-OS-0038-M1-1	chr6	43168600	C	T	PASS	upstream_gene_variant	MODIFIER	TAF13	TAF13	protein_coding	c.-2983C>T		128	47	123,5	47,0	0.048	0.02
T-OS-0038-M1-1	chr6	43760542	G	A	PASS	upstream_gene_variant	MODIFIER	LOC611915	LOC611915	protein_coding	c.-2708G>A		143	43	137,6	43,0	0.049	0.023
T-OS-0038-M1-1	chr6	43804584	T	G	PASS	intron_variant	MODIFIER	LOC611915	LOC611915	protein_coding	c.892-1531T>G		145	56	132,13	55,1	0.095	0.019
T-OS-0038-M1-1	chr6	44213960	G	T	PASS	intron_variant	MODIFIER	VAV3	VAV3	protein_coding	c.446+1258G>T		122	43	78,44	43,0	0.372	0.021
T-OS-0038-M1-1	chr6	44594147	T	A	PASS	intron_variant	MODIFIER	NTNG1	NTNG1	protein_coding	c.888-8068A>T		139	65	126,13	65,0	0.093	0.015
T-OS-0038-M1-1	chr6	45089404	C	T	PASS	intergenic_region	MODIFIER	LOC119876379-LOC102152114	LOC119876379-LOC102152114		n.45089404C>T		144	36	134,10	36,0	0.077	0.027
T-OS-0038-M1-1	chr6	45170182	C	A	PASS	downstream_gene_variant	MODIFIER	LOC111096360	LOC111096360	pseudogene	n.*165C>A		151	60	136,15	60,0	0.102	0.017
T-OS-0038-M1-1	chr6	45275592	C	T	PASS	intergenic_region	MODIFIER	LOC119872249-LOC119872250	LOC119872249-LOC119872250		n.45275592C>T		109	30	103,6	30,0	0.064	0.031
T-OS-0038-M1-1	chr6	45372664	T	A	PASS	intergenic_region	MODIFIER	LOC119872249-LOC119872250	LOC119872249-LOC119872250		n.45372664T>A		120	42	98,22	42,0	0.184	0.023
T-OS-0038-M1-1	chr6	45373311	A	T	PASS	intergenic_region	MODIFIER	LOC119872249-LOC119872250	LOC119872249-LOC119872250		n.45373311A>T		141	41	63,78	41,0	0.547	0.023
T-OS-0038-M1-1	chr6	45464388	A	T	PASS	intergenic_region	MODIFIER	LOC119872249-LOC119872250	LOC119872249-LOC119872250		n.45464388A>T		128	35	123,5	35,0	0.049	0.027
T-OS-0038-M1-1	chr6	45477236	T	A	PASS	intergenic_region	MODIFIER	LOC119872249-LOC119872250	LOC119872249-LOC119872250		n.45477236T>A		122	40	105,17	40,0	0.134	0.025
T-OS-0038-M1-1	chr6	45509297	A	T	PASS	downstream_gene_variant	MODIFIER	LOC119872250	LOC119872250	pseudogene	n.*4953T>A		144	37	72,72	37,0	0.509	0.026
T-OS-0038-M1-1	chr6	45585322	C	A	PASS	intron_variant	MODIFIER	LOC119872250	LOC119872250	pseudogene	n.263-22197G>T		129	61	116,13	61,0	0.108	0.016
T-OS-0038-M1-1	chr6	45623128	G	A	PASS	intron_variant	MODIFIER	LOC119872250	LOC119872250	pseudogene	n.262+30110C>T		125	51	116,9	51,0	0.08	0.019
T-OS-0038-M1-1	chr6	45741444	G	T	PASS	intron_variant	MODIFIER	LOC102152190	LOC102152190	pseudogene	n.576+9303C>A		131	26	63,68	26,0	0.515	0.035
T-OS-0038-M1-1	chr6	45773726	C	A	PASS	intron_variant	MODIFIER	LOC102152190	LOC102152190	pseudogene	n.485-22888G>T		142	44	70,72	44,0	0.508	0.022
T-OS-0038-M1-1	chr6	45777090	C	A	PASS	intron_variant	MODIFIER	LOC102152190	LOC102152190	pseudogene	n.485-26252G>T		127	48	118,9	48,0	0.069	0.02
T-OS-0038-M1-1	chr6	45780801	C	T	PASS	intron_variant	MODIFIER	LOC102152190	LOC102152190	pseudogene	n.484+23356G>A		114	52	71,43	52,0	0.381	0.018
T-OS-0038-M1-1	chr6	45881424	TG	T	PASS	intergenic_region	MODIFIER	LOC119872349-LOC106558908	LOC119872349-LOC106558908		n.45881425delG		78	42	45,33	42,0	0.432	0.023
T-OS-0038-M1-1	chr6	45969584	G	T	PASS	intergenic_region	MODIFIER	LOC106558908-LOC111096363	LOC106558908-LOC111096363		n.45969584G>T		129	45	103,26	45,0	0.206	0.022
T-OS-0038-M1-1	chr6	45989605	A	T	PASS	intergenic_region	MODIFIER	LOC106558908-LOC111096363	LOC106558908-LOC111096363		n.45989605A>T		127	59	117,10	59,0	0.09	0.017
T-OS-0038-M1-1	chr6	46164354	C	A	PASS	intergenic_region	MODIFIER	LOC106558908-LOC111096363	LOC106558908-LOC111096363		n.46164354C>A		122	46	115,7	46,0	0.06	0.021
T-OS-0038-M1-1	chr6	46251233	C	T	PASS	intergenic_region	MODIFIER	LOC106558908-LOC111096363	LOC106558908-LOC111096363		n.46251233C>T		103	34	56,47	34,0	0.459	0.028
T-OS-0038-M1-1	chr6	46397101	C	G	PASS	intergenic_region	MODIFIER	LOC106558908-LOC111096363	LOC106558908-LOC111096363		n.46397101C>G		102	24	41,61	24,0	0.595	0.042
T-OS-0038-M1-1	chr6	46544744	T	G	PASS	downstream_gene_variant	MODIFIER	LOC111096363	LOC111096363	pseudogene	n.*3075A>C		118	51	67,51	51,0	0.441	0.019
T-OS-0038-M1-1	chr6	46546506	T	TA	PASS	downstream_gene_variant	MODIFIER	LOC111096363	LOC111096363	pseudogene	n.*1312_*1313insT		143	47	73,70	47,0	0.485	0.019
T-OS-0038-M1-1	chr6	46649210	C	G	PASS	intergenic_region	MODIFIER	LOC111096509-LOC100683041	LOC111096509-LOC100683041		n.46649210C>G		131	41	105,26	41,0	0.195	0.024
T-OS-0038-M1-1	chr6	46989320	T	G	PASS	intergenic_region	MODIFIER	LOC119876334-LOC100683118	LOC119876334-LOC100683118		n.46989320T>G		114	33	104,10	33,0	0.097	0.027
T-OS-0038-M1-1	chr6	46995602	A	T	PASS	intergenic_region	MODIFIER	LOC119876334-LOC100683118	LOC119876334-LOC100683118		n.46995602A>T		132	53	122,10	53,0	0.077	0.018
T-OS-0038-M1-1	chr6	46999673	C	G	PASS	intergenic_region	MODIFIER	LOC119876334-LOC100683118	LOC119876334-LOC100683118		n.46999673C>G		157	53	79,78	53,0	0.489	0.018
T-OS-0038-M1-1	chr6	47157485	T	A	PASS	intergenic_region	MODIFIER	LOC100683118-LOC607460	LOC100683118-LOC607460		n.47157485T>A		134	37	126,8	37,0	0.069	0.026
T-OS-0038-M1-1	chr6	47322218	C	A	PASS	intergenic_region	MODIFIER	LOC100683118-LOC607460	LOC100683118-LOC607460		n.47322218C>A		116	45	72,44	45,0	0.391	0.022
T-OS-0038-M1-1	chr6	47354071	CT	C	PASS	intergenic_region	MODIFIER	LOC100683118-LOC607460	LOC100683118-LOC607460		n.47354072delT		122	39	80,42	39,0	0.348	0.024
T-OS-0038-M1-1	chr6	47379062	T	C	PASS	downstream_gene_variant	MODIFIER	LOC607460	LOC607460	protein_coding	c.*2265A>G		648	204	607,41	204,0	0.064	0.004839
T-OS-0038-M1-1	chr6	47784198	GT	G	PASS	intergenic_region	MODIFIER	LOC111096511-LOC102152700	LOC111096511-LOC102152700		n.47784199delT		98	38	63,35	37,1	0.371	0.047
T-OS-0038-M1-1	chr6	48102392	G	A	PASS	upstream_gene_variant	MODIFIER	LOC119872351	LOC119872351	pseudogene	n.-2994C>T		169	53	93,76	53,0	0.447	0.018
T-OS-0038-M1-1	chr6	48338295	C	A	PASS	intergenic_region	MODIFIER	LOC100686044-LOC119876380	LOC100686044-LOC119876380		n.48338295C>A		139	36	82,57	36,0	0.412	0.027
T-OS-0038-M1-1	chr6	48387762	C	T	PASS	intron_variant	MODIFIER	LOC119876381	LOC119876381	pseudogene	n.194-5650C>T		128	50	119,9	50,0	0.077	0.019
T-OS-0038-M1-1	chr6	48408945	T	A	PASS	intergenic_region	MODIFIER	LOC119876381-OLFM3	LOC119876381-OLFM3		n.48408945T>A		114	35	70,44	35,0	0.396	0.026
T-OS-0038-M1-1	chr6	48591206	TA	T	PASS	intergenic_region	MODIFIER	LOC119876381-OLFM3	LOC119876381-OLFM3		n.48591207delA		107	27	58,49	27,0	0.455	0.035
T-OS-0038-M1-1	chr6	48592327	TC	AT	PASS	intergenic_region	MODIFIER	LOC119876381-OLFM3	LOC119876381-OLFM3		n.48592327_48592328delTCinsAT		131	39	118,13	39,0	0.107	0.023
T-OS-0038-M1-1	chr6	48679914	T	A	PASS	intergenic_region	MODIFIER	LOC119876381-OLFM3	LOC119876381-OLFM3		n.48679914T>A		136	39	61,75	39,0	0.552	0.025
T-OS-0038-M1-1	chr6	48706594	GA	G	PASS	intron_variant	MODIFIER	OLFM3	OLFM3	protein_coding	c.69+6835delA		126	31	52,74	31,0	0.608	0.029
T-OS-0038-M1-1	chr6	48747473	A	G	PASS	intron_variant	MODIFIER	OLFM3	OLFM3	protein_coding	c.69+47704A>G		126	56	115,11	56,0	0.096	0.019
T-OS-0038-M1-1	chr6	49229162	C	G	PASS	intergenic_region	MODIFIER	LOC111096512-LOC119872352	LOC111096512-LOC119872352		n.49229162C>G		119	53	66,53	53,0	0.451	0.018
T-OS-0038-M1-1	chr6	49598581	G	A	PASS	intron_variant	MODIFIER	SLC30A7	SLC30A7	protein_coding	c.1084-3018C>T		142	35	89,53	35,0	0.37	0.027
T-OS-0038-M1-1	chr6	50514892	T	A	PASS	intron_variant	MODIFIER	AGL	AGL	protein_coding	c.3704-1238A>T		96	44	91,5	44,0	0.063	0.023
T-OS-0038-M1-1	chr6	50535328	T	C	PASS	intron_variant	MODIFIER	AGL	AGL	protein_coding	c.2312-209A>G		148	34	73,75	34,0	0.514	0.028
T-OS-0038-M1-1	chr6	51152327	T	TA	PASS	intergenic_region	MODIFIER	PLPPR4-LOC119872354	PLPPR4-LOC119872354		n.51152327_51152328insA		102	34	68,34	34,0	0.318	0.026
T-OS-0038-M1-1	chr6	51985773	C	T	PASS	intergenic_region	MODIFIER	LOC119876383-MIR137	LOC119876383-MIR137		n.51985773C>T		122	48	112,10	48,0	0.088	0.02
T-OS-0038-M1-1	chr6	52010736	A	T	PASS	intergenic_region	MODIFIER	LOC119876383-MIR137	LOC119876383-MIR137		n.52010736A>T		107	38	59,48	38,0	0.451	0.025
T-OS-0038-M1-1	chr6	52092205	A	T	PASS	intergenic_region	MODIFIER	LOC119876383-MIR137	LOC119876383-MIR137		n.52092205A>T		67	22	56,11	22,0	0.156	0.042
T-OS-0038-M1-1	chr6	52266553	T	A	PASS	upstream_gene_variant	MODIFIER	LOC111096372	LOC111096372	pseudogene	n.-3488A>T		128	32	120,8	32,0	0.064	0.029
T-OS-0038-M1-1	chr6	52410388	GT	G	PASS	intron_variant	MODIFIER	DPYD	DPYD	protein_coding	c.234-15216delT		110	43	72,38	43,0	0.337	0.022
T-OS-0038-M1-1	chr6	52702849	A	T	PASS	intron_variant	MODIFIER	DPYD	DPYD	protein_coding	c.1905+841A>T		145	33	140,5	33,0	0.035	0.028
T-OS-0038-M1-1	chr6	52733392	A	AT	PASS	intron_variant	MODIFIER	DPYD	DPYD	protein_coding	c.1906-21085dupT		121	70	98,23	70,0	0.194	0.014
T-OS-0038-M1-1	chr6	52796908	T	A	PASS	intron_variant	MODIFIER	DPYD	DPYD	protein_coding	c.2059-14382T>A		134	42	127,7	42,0	0.06	0.024
T-OS-0038-M1-1	chr6	54235879	A	T	PASS	intron_variant	MODIFIER	LOC111096379	LOC111096379	pseudogene	n.138-876T>A		125	43	78,47	43,0	0.37	0.023
T-OS-0038-M1-1	chr6	54610902	T	A	PASS	intergenic_region	MODIFIER	RWDD3-LOC490151	RWDD3-LOC490151		n.54610902T>A		128	32	114,14	32,0	0.119	0.032
T-OS-0038-M1-1	chr6	55957201	C	T	PASS	intron_variant	MODIFIER	BCAR3	BCAR3	protein_coding	c.357+17134C>T		144	38	138,6	38,0	0.049	0.025
T-OS-0038-M1-1	chr6	56279028	A	AAT	PASS	intergenic_region	MODIFIER	LOC100682589-CCDC18	LOC100682589-CCDC18		n.56279028_56279029insAT		156	43	70,86	43,0	0.543	0.023
T-OS-0038-M1-1	chr6	56533902	T	G	PASS	downstream_gene_variant	MODIFIER	LOC111096520	LOC111096520	pseudogene	n.*2173A>C		144	50	133,11	50,0	0.084	0.019
T-OS-0038-M1-1	chr6	56974790	G	T	PASS	intron_variant	MODIFIER	GFI1	GFI1	protein_coding	c.924+491G>T		119	45	112,7	45,0	0.063	0.022
T-OS-0038-M1-1	chr6	57010760	A	C	PASS	upstream_gene_variant	MODIFIER	LOC119872391	LOC119872391	snRNA	n.-4927T>G		138	45	126,12	45,0	0.096	0.021
T-OS-0038-M1-1	chr6	57551277	A	G	PASS	intron_variant	MODIFIER	TGFBR3	TGFBR3	protein_coding	c.88+5041A>G		145	46	120,25	46,0	0.171	0.02
T-OS-0038-M1-1	chr6	58056848	C	A	PASS	intragenic_variant	MODIFIER	LOC100683562	LOC100683562		n.58056848C>A		93	37	82,11	37,0	0.119	0.026
T-OS-0038-M1-1	chr6	58718012	C	A	PASS	intergenic_region	MODIFIER	LOC119876343-LOC102156495	LOC119876343-LOC102156495		n.58718012C>A		126	43	113,13	42,1	0.112	0.025
T-OS-0038-M1-1	chr6	58895166	A	G	PASS	intron_variant	MODIFIER	LOC106558968	LOC106558968	pseudogene	n.651+159A>G		135	58	127,8	58,0	0.054	0.017
T-OS-0038-M1-1	chr6	59237031	AT	A	PASS	intron_variant	MODIFIER	LOC119876388	LOC119876388	protein_coding	c.-2-22971delA		119	38	93,26	38,0	0.224	0.024
T-OS-0038-M1-1	chr6	59643763	G	A	PASS	upstream_gene_variant	MODIFIER	LOC102157357	LOC102157357	pseudogene	n.-4197C>T		141	42	125,16	42,0	0.116	0.023
T-OS-0038-M1-1	chr6	59677371	G	A	PASS	5_prime_UTR_variant	MODIFIER	GBP6	GBP6	protein_coding	c.-10G>A		153	42	137,16	42,0	0.111	0.023
T-OS-0038-M1-1	chr6	59872225	C	T	PASS	upstream_gene_variant	MODIFIER	LOC119872274	LOC119872274	pseudogene	n.-1058G>A		131	30	118,13	30,0	0.103	0.031
T-OS-0038-M1-1	chr6	60321104	T	C	PASS	intron_variant	MODIFIER	LOC119872361	LOC119872361	pseudogene	n.262-16938T>C		132	52	127,5	52,0	0.047	0.019
T-OS-0038-M1-1	chr6	60493530	C	T	PASS	intron_variant	MODIFIER	LOC102152020	LOC102152020	pseudogene	n.193-21513C>T		150	39	75,75	39,0	0.503	0.024
T-OS-0038-M1-1	chr6	60899305	G	T	PASS	intergenic_region	MODIFIER	LOC119876390-LOC102152083	LOC119876390-LOC102152083		n.60899305G>T		140	58	125,15	58,0	0.114	0.017
T-OS-0038-M1-1	chr6	61144911	C	A	PASS	intergenic_region	MODIFIER	LOC102152083-LOC106558973	LOC102152083-LOC106558973		n.61144911C>A		77	29	67,10	29,0	0.135	0.031
T-OS-0038-M1-1	chr6	61167464	T	TC	PASS	intergenic_region	MODIFIER	LOC102152083-LOC106558973	LOC102152083-LOC106558973		n.61167464_61167465insC		86	43	50,36	43,0	0.417	0.021
T-OS-0038-M1-1	chr6	61279637	T	A	PASS	intron_variant	MODIFIER	LOC119872363	LOC119872363	pseudogene	n.409+197T>A		142	50	129,13	50,0	0.099	0.019
T-OS-0038-M1-1	chr6	61633994	G	C	PASS	intergenic_region	MODIFIER	LOC119876391-HS2ST1	LOC119876391-HS2ST1		n.61633994G>C		86	43	45,41	43,0	0.499	0.023
T-OS-0038-M1-1	chr6	62046000	A	T	PASS	downstream_gene_variant	MODIFIER	LOC119872280	LOC119872280	pseudogene	n.*4928A>T		166	43	153,13	43,0	0.08	0.022
T-OS-0038-M1-1	chr6	62484216	A	AT	PASS	intron_variant	MODIFIER	COL24A1	COL24A1	protein_coding	c.121+780dupT		131	43	60,71	42,1	0.542	0.042
T-OS-0038-M1-1	chr6	62714439	C	T	PASS	intron_variant	MODIFIER	COL24A1	COL24A1	protein_coding	c.2908-669C>T		146	43	67,79	43,0	0.539	0.022
T-OS-0038-M1-1	chr6	64293910	G	T	PASS	intergenic_region	MODIFIER	LOC102151491-LOC100684020	LOC102151491-LOC100684020		n.64293910G>T		150	44	134,16	44,0	0.104	0.022
T-OS-0038-M1-1	chr6	64349641	T	C	PASS	intron_variant	MODIFIER	TTLL7	TTLL7	protein_coding	c.146+22461T>C		118	54	96,22	54,0	0.192	0.017
T-OS-0038-M1-1	chr6	64408466	CT	C	PASS	intron_variant	MODIFIER	TTLL7	TTLL7	protein_coding	c.1817+3095delT		44	22	23,21	22,0	0.484	0.038
T-OS-0038-M1-1	chr6	64922093	TATA	T	PASS	intergenic_region	MODIFIER	LOC119872367-LOC111096525	LOC119872367-LOC111096525		n.64922094_64922096delATA		146	54	78,68	54,0	0.479	0.018
T-OS-0038-M1-1	chr6	64956764	A	T	PASS	intergenic_region	MODIFIER	LOC119872367-LOC111096525	LOC119872367-LOC111096525		n.64956764A>T		126	51	111,15	51,0	0.126	0.02
T-OS-0038-M1-1	chr6	65018526	T	G	PASS	intergenic_region	MODIFIER	LOC119872367-LOC111096525	LOC119872367-LOC111096525		n.65018526T>G		144	54	138,6	54,0	0.044	0.018
T-OS-0038-M1-1	chr6	65050495	A	C	PASS	intergenic_region	MODIFIER	LOC119872367-LOC111096525	LOC119872367-LOC111096525		n.65050495A>C		141	27	135,6	27,0	0.05	0.034
T-OS-0038-M1-1	chr6	65200523	C	A	PASS	intron_variant	MODIFIER	LOC102151889	LOC102151889	pseudogene	n.380+18036C>A		110	51	98,12	51,0	0.11	0.018
T-OS-0038-M1-1	chr6	65385450	A	C	PASS	intergenic_region	MODIFIER	LOC111096431-LOC111096432	LOC111096431-LOC111096432		n.65385450A>C		115	46	108,7	46,0	0.064	0.021
T-OS-0038-M1-1	chr6	65635818	A	G	PASS	intergenic_region	MODIFIER	LOC111096431-LOC111096432	LOC111096431-LOC111096432		n.65635818A>G		118	47	96,22	47,0	0.192	0.021
T-OS-0038-M1-1	chr6	65643875	G	A	PASS	intergenic_region	MODIFIER	LOC111096431-LOC111096432	LOC111096431-LOC111096432		n.65643875G>A		136	42	127,9	42,0	0.075	0.023
T-OS-0038-M1-1	chr6	65963172	T	C	PASS	intron_variant	MODIFIER	LOC111096433	LOC111096433	pseudogene	n.91-56399A>G		147	56	134,13	56,0	0.097	0.017
T-OS-0038-M1-1	chr6	66101425	A	T	PASS	upstream_gene_variant	MODIFIER	LOC111096433	LOC111096433	pseudogene	n.-1787T>A		132	43	78,54	43,0	0.411	0.024
T-OS-0038-M1-1	chr6	66312794	A	C	PASS	intron_variant	MODIFIER	ADGRL2	ADGRL2	protein_coding	c.-93-23934T>G		116	42	61,55	42,0	0.471	0.023
T-OS-0038-M1-1	chr6	66459645	G	A	PASS	intron_variant	MODIFIER	ADGRL2	ADGRL2	protein_coding	c.-93-170785C>T		132	55	124,8	55,0	0.068	0.018
T-OS-0038-M1-1	chr6	66511762	C	A	PASS	intron_variant	MODIFIER	ADGRL2	ADGRL2	protein_coding	c.-94+145080G>T		136	50	85,51	50,0	0.385	0.019
T-OS-0038-M1-1	chr6	66557886	C	T	PASS	intron_variant	MODIFIER	ADGRL2	ADGRL2	protein_coding	c.-94+98956G>A		110	33	104,6	33,0	0.063	0.028
T-OS-0038-M1-1	chr6	66814580	C	CA	PASS	intron_variant	MODIFIER	LOC119872368	LOC119872368	pseudogene	n.624-1012dupA		116	28	104,12	28,0	0.114	0.032
T-OS-0038-M1-1	chr6	66865313	C	A	PASS	intergenic_region	MODIFIER	LOC119872368-LOC119872427	LOC119872368-LOC119872427		n.66865313C>A		156	31	74,82	31,0	0.52	0.03
T-OS-0038-M1-1	chr6	66898445	A	T	PASS	intergenic_region	MODIFIER	LOC119872368-LOC119872427	LOC119872368-LOC119872427		n.66898445A>T		163	33	150,13	33,0	0.085	0.029
T-OS-0038-M1-1	chr6	67023541	T	C	PASS	intergenic_region	MODIFIER	LOC100685738-LOC111096528	LOC100685738-LOC111096528		n.67023541T>C		116	56	73,43	56,0	0.382	0.017
T-OS-0038-M1-1	chr6	67172118	A	G	PASS	intergenic_region	MODIFIER	LOC111096528-LOC102152021	LOC111096528-LOC102152021		n.67172118A>G		122	42	65,57	42,0	0.478	0.023
T-OS-0038-M1-1	chr6	67279557	C	A	PASS	intergenic_region	MODIFIER	LOC102152021-LOC119872369	LOC102152021-LOC119872369		n.67279557C>A		150	52	94,56	52,0	0.378	0.019
T-OS-0038-M1-1	chr6	67338745	C	T	PASS	upstream_gene_variant	MODIFIER	LOC119872369	LOC119872369	pseudogene	n.-2866G>A		147	44	135,12	44,0	0.091	0.022
T-OS-0038-M1-1	chr6	67366706	A	T	PASS	intergenic_region	MODIFIER	LOC119872369-LOC119872284	LOC119872369-LOC119872284		n.67366706A>T		90	44	36,54	44,0	0.596	0.023
T-OS-0038-M1-1	chr6	67379630	C	A	PASS	intergenic_region	MODIFIER	LOC119872369-LOC119872284	LOC119872369-LOC119872284		n.67379630C>A		103	60	98,5	60,0	0.052	0.016
T-OS-0038-M1-1	chr6	67386279	T	C	PASS	intergenic_region	MODIFIER	LOC119872369-LOC119872284	LOC119872369-LOC119872284		n.67386279T>C		140	49	107,33	49,0	0.241	0.02
T-OS-0038-M1-1	chr6	67435368	A	C	PASS	intergenic_region	MODIFIER	LOC119872369-LOC119872284	LOC119872369-LOC119872284		n.67435368A>C		142	49	137,5	49,0	0.042	0.02
T-OS-0038-M1-1	chr6	67705201	GT	G	PASS	intergenic_region	MODIFIER	LOC111096438-LOC100685921	LOC111096438-LOC100685921		n.67705202delT		124	42	70,54	42,0	0.446	0.022
T-OS-0038-M1-1	chr6	68394268	G	T	PASS	intergenic_region	MODIFIER	LOC111096530-LOC111096532	LOC111096530-LOC111096532		n.68394268G>T		121	41	109,12	41,0	0.087	0.023
T-OS-0038-M1-1	chr6	68584573	A	T	PASS	intron_variant	MODIFIER	LOC119872370	LOC119872370	pseudogene	n.717+5731T>A		131	46	122,9	46,0	0.069	0.021
T-OS-0038-M1-1	chr6	68638663	AT	A	PASS	intron_variant	MODIFIER	ADGRL4	ADGRL4	protein_coding	c.173-22239delT		136	47	66,70	47,0	0.523	0.021
T-OS-0038-M1-1	chr6	68712090	A	C	PASS	3_prime_UTR_variant	MODIFIER	ADGRL4	ADGRL4	protein_coding	c.*1058A>C		137	61	68,69	61,0	0.504	0.016
T-OS-0038-M1-1	chr6	68734852	A	T	PASS	intergenic_region	MODIFIER	ADGRL4-LOC106558914	ADGRL4-LOC106558914		n.68734852A>T		155	44	148,7	44,0	0.049	0.022
T-OS-0038-M1-1	chr6	68761411	C	T	PASS	intergenic_region	MODIFIER	ADGRL4-LOC106558914	ADGRL4-LOC106558914		n.68761411C>T		115	45	55,60	45,0	0.524	0.022
T-OS-0038-M1-1	chr6	68816541	C	A	PASS	downstream_gene_variant	MODIFIER	LOC102152406	LOC102152406	pseudogene	n.*1106C>A		124	42	119,5	42,0	0.048	0.023
T-OS-0038-M1-1	chr6	68830173	C	G	PASS	intergenic_region	MODIFIER	LOC102152406-IFI44	LOC102152406-IFI44		n.68830173C>G		126	47	118,8	47,0	0.073	0.022
T-OS-0038-M1-1	chr6	69933741	G	T	PASS	intron_variant	MODIFIER	AK5	AK5	protein_coding	c.892-13064C>A		126	51	120,6	51,0	0.051	0.018
T-OS-0038-M1-1	chr6	70075790	A	T	PASS	intergenic_region	MODIFIER	AK5-LOC102155054	AK5-LOC102155054		n.70075790A>T		128	39	114,14	39,0	0.115	0.025
T-OS-0038-M1-1	chr6	70083288	A	G	PASS	intergenic_region	MODIFIER	AK5-LOC102155054	AK5-LOC102155054		n.70083288A>G		150	39	142,8	39,0	0.06	0.026
T-OS-0038-M1-1	chr6	70334461	C	G	PASS	intron_variant	MODIFIER	ST6GALNAC5	ST6GALNAC5	protein_coding	c.267+54723G>C		120	41	113,7	41,0	0.062	0.024
T-OS-0038-M1-1	chr6	70527453	G	GA	PASS	intergenic_region	MODIFIER	LOC111096445-LOC119872450	LOC111096445-LOC119872450		n.70527453_70527454insA		71	28	37,34	28,0	0.476	0.033
T-OS-0038-M1-1	chr6	70829223	A	G	PASS	intron_variant	MODIFIER	ST6GALNAC3	ST6GALNAC3	protein_coding	c.213+45446T>C		141	39	129,12	39,0	0.091	0.024
T-OS-0038-M1-1	chr6	70963315	A	G	PASS	intron_variant	MODIFIER	ST6GALNAC3	ST6GALNAC3	protein_coding	c.19-88452T>C		149	31	135,14	31,0	0.1	0.03
T-OS-0038-M1-1	chr6	71005232	C	CT	PASS	intron_variant	MODIFIER	ST6GALNAC3	ST6GALNAC3	protein_coding	c.18+93603dupA		87	36	51,36	36,0	0.425	0.025
T-OS-0038-M1-1	chr6	71386549	A	G	PASS	intron_variant	MODIFIER	ACADM	ACADM	protein_coding	c.849+278T>C		134	49	129,5	49,0	0.045	0.02
T-OS-0038-M1-1	chr6	71401898	C	G	PASS	intron_variant	MODIFIER	ACADM	ACADM	protein_coding	c.388-453G>C		129	39	75,54	39,0	0.424	0.024
T-OS-0038-M1-1	chr6	71592812	T	G	PASS	intron_variant	MODIFIER	SLC44A5	SLC44A5	protein_coding	c.205+62307T>G		126	48	115,11	48,0	0.094	0.02
T-OS-0038-M1-1	chr6	71667617	A	C	PASS	intron_variant	MODIFIER	SLC44A5	SLC44A5	protein_coding	c.206-10264A>C		131	57	79,52	57,0	0.398	0.017
T-OS-0038-M1-1	chr6	71747270	T	TTTC	PASS	intron_variant	MODIFIER	SLC44A5	SLC44A5	protein_coding	c.413+1202_413+1203insCTT		70	22	37,33	22,0	0.489	0.038
T-OS-0038-M1-1	chr6	71884051	CA	C	PASS	upstream_gene_variant	MODIFIER	LHX8	LHX8	protein_coding	c.-1580delT		130	45	122,8	45,0	0.07	0.022
T-OS-0038-M1-1	chr6	71890741	G	A	PASS	intergenic_region	MODIFIER	LHX8-LOC100687711	LHX8-LOC100687711		n.71890741G>A		132	52	64,68	52,0	0.51	0.019
T-OS-0038-M1-1	chr6	71897705	C	T	PASS	intergenic_region	MODIFIER	LHX8-LOC100687711	LHX8-LOC100687711		n.71897705C>T		153	41	138,15	41,0	0.103	0.023
T-OS-0038-M1-1	chr6	71951977	C	G	PASS	intergenic_region	MODIFIER	LHX8-LOC100687711	LHX8-LOC100687711		n.71951977C>G		135	53	127,8	53,0	0.068	0.018
T-OS-0038-M1-1	chr6	71971964	A	T	PASS	intergenic_region	MODIFIER	LHX8-LOC100687711	LHX8-LOC100687711		n.71971964A>T		122	34	110,12	34,0	0.107	0.027
T-OS-0038-M1-1	chr6	72617748	T	A	PASS	intron_variant	MODIFIER	TNNI3K	TNNI3K	protein_coding	c.333+4872A>T		122	48	114,8	48,0	0.069	0.021
T-OS-0038-M1-1	chr6	72822522	T	A	PASS	intron_variant	MODIFIER	LRRIQ3	LRRIQ3	protein_coding	c.1072+4615T>A		123	43	115,8	43,0	0.072	0.023
T-OS-0038-M1-1	chr6	73373207	C	A	PASS	downstream_gene_variant	MODIFIER	LOC119872374	LOC119872374	pseudogene	n.*641C>A		160	53	150,10	53,0	0.055	0.018
T-OS-0038-M1-1	chr6	73450559	C	A	PASS	intergenic_region	MODIFIER	LOC119872374-LOC111096536	LOC119872374-LOC111096536		n.73450559C>A		125	35	72,53	35,0	0.422	0.029
T-OS-0038-M1-1	chr6	73510848	AT	A	PASS	intergenic_region	MODIFIER	LOC119872374-LOC111096536	LOC119872374-LOC111096536		n.73510849delT		119	46	74,45	46,0	0.367	0.02
T-OS-0038-M1-1	chr6	73551481	G	T	PASS	intergenic_region	MODIFIER	LOC119872374-LOC111096536	LOC119872374-LOC111096536		n.73551481G>T		123	32	69,54	32,0	0.441	0.031
T-OS-0038-M1-1	chr6	73581472	CA	C	PASS	intergenic_region	MODIFIER	LOC119872374-LOC111096536	LOC119872374-LOC111096536		n.73581473delA		118	38	60,58	38,0	0.496	0.024
T-OS-0038-M1-1	chr6	73598565	GA	G	PASS	intergenic_region	MODIFIER	LOC119872374-LOC111096536	LOC119872374-LOC111096536		n.73598566delA		109	39	62,47	39,0	0.445	0.025
T-OS-0038-M1-1	chr6	73645768	G	A	PASS	intergenic_region	MODIFIER	LOC111096536-LOC111096452	LOC111096536-LOC111096452		n.73645768G>A		147	47	142,5	47,0	0.041	0.021
T-OS-0038-M1-1	chr6	73812788	A	G	PASS	intergenic_region	MODIFIER	LOC111096452-LOC111096453	LOC111096452-LOC111096453		n.73812788A>G		127	46	107,20	46,0	0.163	0.021
T-OS-0038-M1-1	chr6	73852287	C	T	PASS	intergenic_region	MODIFIER	LOC111096452-LOC111096453	LOC111096452-LOC111096453		n.73852287C>T		137	28	132,5	28,0	0.045	0.033
T-OS-0038-M1-1	chr6	73899012	A	T	PASS	intergenic_region	MODIFIER	LOC111096452-LOC111096453	LOC111096452-LOC111096453		n.73899012A>T		130	45	118,12	45,0	0.095	0.021
T-OS-0038-M1-1	chr6	73925714	A	C	PASS	intergenic_region	MODIFIER	LOC111096452-LOC111096453	LOC111096452-LOC111096453		n.73925714A>C		135	45	111,24	45,0	0.184	0.021
T-OS-0038-M1-1	chr6	74259422	A	G	PASS	intergenic_region	MODIFIER	LOC111096453-LOC119876394	LOC111096453-LOC119876394		n.74259422A>G		123	41	74,49	41,0	0.391	0.023
T-OS-0038-M1-1	chr6	74293061	A	C	PASS	intergenic_region	MODIFIER	LOC111096453-LOC119876394	LOC111096453-LOC119876394		n.74293061A>C		126	54	117,9	54,0	0.078	0.017
T-OS-0038-M1-1	chr6	74293143	A	G	PASS	intergenic_region	MODIFIER	LOC111096453-LOC119876394	LOC111096453-LOC119876394		n.74293143A>G		124	61	115,9	61,0	0.082	0.016
T-OS-0038-M1-1	chr6	74363260	T	A	PASS	upstream_gene_variant	MODIFIER	LOC111096455	LOC111096455	pseudogene	n.-2319T>A		113	48	69,44	48,0	0.395	0.02
T-OS-0038-M1-1	chr6	74363262	T	A	PASS	upstream_gene_variant	MODIFIER	LOC111096455	LOC111096455	pseudogene	n.-2317T>A		113	48	69,44	48,0	0.395	0.02
T-OS-0038-M1-1	chr6	74430658	G	T	PASS	intron_variant	MODIFIER	NEGR1	NEGR1	protein_coding	c.176+72175G>T		134	44	55,79	44,0	0.589	0.022
T-OS-0038-M1-1	chr6	74442495	A	T	PASS	intron_variant	MODIFIER	NEGR1	NEGR1	protein_coding	c.176+84012A>T		138	40	132,6	40,0	0.051	0.024
T-OS-0038-M1-1	chr6	74619139	T	G	PASS	intron_variant	MODIFIER	NEGR1	NEGR1	protein_coding	c.177-78970T>G		141	46	125,16	46,0	0.111	0.022
T-OS-0038-M1-1	chr6	74695844	T	A	PASS	intron_variant	MODIFIER	NEGR1	NEGR1	protein_coding	c.177-2265T>A		120	48	110,10	48,0	0.091	0.021
T-OS-0038-M1-1	chr6	74697906	C	T	PASS	downstream_gene_variant	MODIFIER	LOC111096454	LOC111096454	pseudogene	n.*4248G>A		144	56	139,5	56,0	0.043	0.017
T-OS-0038-M1-1	chr6	75058907	AT	A	PASS	intron_variant	MODIFIER	NEGR1	NEGR1	protein_coding	c.940+60145delT		125	37	115,10	37,0	0.088	0.025
T-OS-0038-M1-1	chr6	75295585	G	T	PASS	intron_variant	MODIFIER	LOC102155681	LOC102155681	pseudogene	n.732-5526C>A		136	51	126,10	51,0	0.077	0.019
T-OS-0038-M1-1	chr6	75384509	C	T	PASS	intron_variant	MODIFIER	LOC102155681	LOC102155681	pseudogene	n.731+14742G>A		120	39	69,51	39,0	0.424	0.024
T-OS-0038-M1-1	chr6	75505828	G	T	PASS	intron_variant	MODIFIER	PTGER3	PTGER3	protein_coding	c.1089+35640G>T		116	57	108,8	57,0	0.078	0.017
T-OS-0038-M1-1	chr6	75687811	G	T	PASS	intergenic_region	MODIFIER	PTGER3-LOC119872460	PTGER3-LOC119872460		n.75687811G>T		123	53	107,16	52,1	0.129	0.02
T-OS-0038-M1-1	chr6	76175749	A	T	PASS	intron_variant	MODIFIER	LRRC7	LRRC7	protein_coding	c.4230+10015T>A		124	36	117,7	36,0	0.057	0.026
T-OS-0038-M1-1	chr6	76443089	GG	AT	PASS	intron_variant	MODIFIER	LRRC7	LRRC7	protein_coding	c.101-19363_101-19362delCCinsAT		126	42	115,11	42,0	0.089	0.023
T-OS-0038-M1-1	chr6	76489898	A	G	PASS	intron_variant	MODIFIER	LRRC7	LRRC7	protein_coding	c.100+16598T>C		147	32	75,72	32,0	0.493	0.029
T-OS-0038-M1-1	chr6	76509691	A	G	PASS	upstream_gene_variant	MODIFIER	LRRC7	LRRC7	protein_coding	c.-3271T>C		125	39	72,53	39,0	0.426	0.024
T-OS-0038-M1-1	chr6	76567413	A	T	PASS	intron_variant	MODIFIER	LRRC7	LRRC7	protein_coding	c.2+45401T>A		120	50	74,46	50,0	0.377	0.02
T-OS-0038-M1-1	chr6	76585740	A	T	PASS	intron_variant	MODIFIER	LRRC7	LRRC7	protein_coding	c.2+27074T>A		134	42	74,60	42,0	0.447	0.023
T-OS-0038-M1-1	chr6	76680189	T	A	PASS	intergenic_region	MODIFIER	LRRC7-LOC111096540	LRRC7-LOC111096540		n.76680189T>A		145	52	110,35	52,0	0.237	0.019
T-OS-0038-M1-1	chr6	76712321	TA	T	PASS	intergenic_region	MODIFIER	LOC111096540-LOC111096462	LOC111096540-LOC111096462		n.76712322delA		96	36	45,51	36,0	0.522	0.026
T-OS-0038-M1-1	chr6	76870333	TA	T	PASS	intron_variant	MODIFIER	LOC111096462	LOC111096462	pseudogene	n.380-3422delT		120	39	61,59	39,0	0.492	0.024
T-OS-0038-M1-1	chr6	76958946	A	C	PASS	intergenic_region	MODIFIER	LOC106558929-DEPDC1	LOC106558929-DEPDC1		n.76958946A>C		126	37	64,62	37,0	0.496	0.025
T-OS-0038-M1-1	chr6	77010370	G	C	PASS	intergenic_region	MODIFIER	LOC106558929-DEPDC1	LOC106558929-DEPDC1		n.77010370G>C		127	37	118,9	37,0	0.081	0.026
T-OS-0038-M1-1	chr6	77029960	T	C	PASS	intergenic_region	MODIFIER	LOC106558929-DEPDC1	LOC106558929-DEPDC1		n.77029960T>C		120	45	112,8	45,0	0.075	0.021
T-OS-0038-M1-1	chr6	77063075	G	A	PASS	intergenic_region	MODIFIER	LOC106558929-DEPDC1	LOC106558929-DEPDC1		n.77063075G>A		153	53	98,55	53,0	0.354	0.018
T-OS-0038-M1-1	chr6	77197028	G	A	PASS	intergenic_region	MODIFIER	LOC106558929-DEPDC1	LOC106558929-DEPDC1		n.77197028G>A		120	34	61,59	34,0	0.503	0.028
T-OS-0038-M1-1	chr6	77226379	C	G	PASS	intergenic_region	MODIFIER	LOC106558929-DEPDC1	LOC106558929-DEPDC1		n.77226379C>G		148	34	139,9	34,0	0.068	0.029
T-OS-0038-M1-1	chr6	77241557	C	A	PASS	intergenic_region	MODIFIER	LOC106558929-DEPDC1	LOC106558929-DEPDC1		n.77241557C>A		159	41	103,56	41,0	0.367	0.023
T-OS-0038-M1-1	chr6	77251340	T	A	PASS	intergenic_region	MODIFIER	LOC106558929-DEPDC1	LOC106558929-DEPDC1		n.77251340T>A		120	47	60,60	47,0	0.482	0.022
T-OS-0038-M1-1	chr6	77304927	T	C	PASS	intergenic_region	MODIFIER	LOC106558929-DEPDC1	LOC106558929-DEPDC1		n.77304927T>C		155	42	72,83	42,0	0.53	0.022
T-OS-0038-M1-1	chr6	78079193	A	G	PASS	intergenic_region	MODIFIER	LOC111096465-CHR_END	LOC111096465-CHR_END		n.78079193A>G		149	38	137,12	38,0	0.086	0.026
T-OS-0038-M1-1	chr7	39333	C	G	PASS	intergenic_region	MODIFIER	CHR_START-LOC119876403	CHR_START-LOC119876403		n.39333C>G		122	41	100,22	41,0	0.187	0.023
T-OS-0038-M1-1	chr7	85357	A	G	PASS	intergenic_region	MODIFIER	CHR_START-LOC119876403	CHR_START-LOC119876403		n.85357A>G		144	44	77,67	44,0	0.458	0.022
T-OS-0038-M1-1	chr7	91126	G	A	PASS	intergenic_region	MODIFIER	CHR_START-LOC119876403	CHR_START-LOC119876403		n.91126G>A		142	33	73,69	33,0	0.479	0.028
T-OS-0038-M1-1	chr7	208721	G	A	PASS	upstream_gene_variant	MODIFIER	ADORA1	ADORA1	protein_coding	c.-5017C>T		165	65	153,12	65,0	0.081	0.015
T-OS-0038-M1-1	chr7	277801	C	T	PASS	intron_variant	MODIFIER	PPFIA4	PPFIA4	protein_coding	c.1626+1461G>A		53	15	29,24	15,0	0.469	0.059
T-OS-0038-M1-1	chr7	598821	C	T	PASS	intron_variant	MODIFIER	SYT2	SYT2	protein_coding	c.-17-28191C>T		157	65	81,76	65,0	0.48	0.015
T-OS-0038-M1-1	chr7	786365	G	T	PASS	intron_variant	MODIFIER	PPP1R12B	PPP1R12B	protein_coding	c.541+2868C>A		140	45	133,7	45,0	0.052	0.021
T-OS-0038-M1-1	chr7	1471103	GA	AG	PASS	intron_variant	MODIFIER	NAV1	NAV1	protein_coding	c.-32+33258_-32+33259delTCinsCT		76	19	37,39	19,0	0.506	0.048
T-OS-0038-M1-1	chr7	1631293	G	A	PASS	synonymous_variant	LOW	LOC119876425	LOC119876425	protein_coding	c.1275G>A	p.Lys425Lys	153	52	147,6	52,0	0.04	0.019
T-OS-0038-M1-1	chr7	1922388	G	T	PASS	intron_variant	MODIFIER	CACNA1S	CACNA1S	protein_coding	c.3610-321G>T		135	44	69,66	44,0	0.486	0.021
T-OS-0038-M1-1	chr7	2352308	C	A	PASS	intron_variant	MODIFIER	KIF14	KIF14	protein_coding	c.3701-1248C>A		141	39	135,6	39,0	0.051	0.024
T-OS-0038-M1-1	chr7	2361124	A	T	PASS	intron_variant	MODIFIER	KIF14	KIF14	protein_coding	c.4393-1178A>T		155	30	141,14	30,0	0.097	0.031
T-OS-0038-M1-1	chr7	2800348	A	T	PASS	downstream_gene_variant	MODIFIER	LOC119872481	LOC119872481	pseudogene	n.*2031A>T		100	38	54,46	38,0	0.447	0.025
T-OS-0038-M1-1	chr7	2873614	CA	C	PASS	intergenic_region	MODIFIER	LOC100683120-LOC102152898	LOC100683120-LOC102152898		n.2873615delA		109	34	99,10	34,0	0.104	0.028
T-OS-0038-M1-1	chr7	3501633	G	T	PASS	intergenic_region	MODIFIER	LOC100683199-LOC111096596	LOC100683199-LOC111096596		n.3501633G>T		132	45	124,8	45,0	0.061	0.022
T-OS-0038-M1-1	chr7	3541286	G	C	PASS	intergenic_region	MODIFIER	LOC111096596-LOC119872721	LOC111096596-LOC119872721		n.3541286G>C		147	34	135,12	34,0	0.089	0.028
T-OS-0038-M1-1	chr7	3858501	T	C	PASS	intergenic_region	MODIFIER	MIR181B-1-PTPRC	MIR181B-1-PTPRC		n.3858501T>C		122	49	70,52	49,0	0.43	0.02
T-OS-0038-M1-1	chr7	3900278	C	CATT	PASS	intergenic_region	MODIFIER	MIR181B-1-PTPRC	MIR181B-1-PTPRC		n.3900278_3900279insATT		123	46	113,10	46,0	0.087	0.02
T-OS-0038-M1-1	chr7	4182494	A	AATAAG	PASS	intron_variant	MODIFIER	LOC119872654	LOC119872654	pseudogene	n.420+60_420+61insCTTAT		124	38	117,7	38,0	0.058	0.024
T-OS-0038-M1-1	chr7	4331823	T	A	PASS	intron_variant	MODIFIER	NEK7	NEK7	protein_coding	c.799-5281A>T		120	41	108,12	41,0	0.092	0.023
T-OS-0038-M1-1	chr7	4493125	G	T	PASS	intron_variant	MODIFIER	LOC119872482	LOC119872482	pseudogene	n.989-3984G>T		133	28	117,16	28,0	0.122	0.034
T-OS-0038-M1-1	chr7	4611307	A	T	PASS	intergenic_region	MODIFIER	LOC119872483-LHX9	LOC119872483-LHX9		n.4611307A>T		143	54	80,63	54,0	0.441	0.017
T-OS-0038-M1-1	chr7	4658932	C	A	PASS	intron_variant	MODIFIER	LHX9	LHX9	protein_coding	c.377+400G>T		149	44	135,14	44,0	0.098	0.021
T-OS-0038-M1-1	chr7	4806448	C	CT	PASS	intron_variant	MODIFIER	DENND1B	DENND1B	protein_coding	c.115+32124dupT		112	37	71,41	37,0	0.366	0.025
T-OS-0038-M1-1	chr7	4902982	A	AT	PASS	intron_variant	MODIFIER	DENND1B	DENND1B	protein_coding	c.594+890dupT		123	34	58,65	34,0	0.529	0.026
T-OS-0038-M1-1	chr7	5709439	T	G	PASS	intron_variant	MODIFIER	LOC111096602	LOC111096602	pseudogene	n.1403+1016T>G		126	47	119,7	47,0	0.056	0.02
T-OS-0038-M1-1	chr7	5740057	TC	AA	PASS	intergenic_region	MODIFIER	LOC119876408-LOC119872772	LOC119876408-LOC119872772		n.5740057_5740058delTCinsAA		143	43	138,5	43,0	0.042	0.022
T-OS-0038-M1-1	chr7	5757045	G	T	PASS	intergenic_region	MODIFIER	LOC119872772-IL19	LOC119872772-IL19		n.5757045G>T		138	56	132,6	56,0	0.051	0.017
T-OS-0038-M1-1	chr7	6113862	AG	A	PASS	intergenic_region	MODIFIER	C4BPA-CD55	C4BPA-CD55		n.6113863delG		149	53	133,16	53,0	0.113	0.018
T-OS-0038-M1-1	chr7	7089009	A	C	PASS	intergenic_region	MODIFIER	LOC111096606-LOC111096607	LOC111096606-LOC111096607		n.7089009A>C		124	47	112,12	47,0	0.099	0.02
T-OS-0038-M1-1	chr7	7303926	C	T	PASS	intergenic_region	MODIFIER	LOC111096606-LOC111096607	LOC111096606-LOC111096607		n.7303926C>T		131	48	123,8	48,0	0.06	0.02
T-OS-0038-M1-1	chr7	7419202	T	G	PASS	intergenic_region	MODIFIER	LOC111096607-LOC111096609	LOC111096607-LOC111096609		n.7419202T>G		151	41	92,59	41,0	0.397	0.023
T-OS-0038-M1-1	chr7	7577695	AG	GT	PASS	intron_variant	MODIFIER	LOC111096609	LOC111096609	pseudogene	n.139+4973_139+4974delCTinsAC		136	40	117,19	40,0	0.141	0.024
T-OS-0038-M1-1	chr7	7760765	T	C	PASS	intergenic_region	MODIFIER	LOC111096862-LOC111096863	LOC111096862-LOC111096863		n.7760765T>C		142	46	77,65	46,0	0.461	0.021
T-OS-0038-M1-1	chr7	7988086	GC	AA	PASS	intron_variant	MODIFIER	LOC111096613	LOC111096613	pseudogene	n.139-2982_139-2981delGCinsTT		132	38	126,6	38,0	0.054	0.026
T-OS-0038-M1-1	chr7	8489245	C	T	PASS	intron_variant	MODIFIER	SYT14	SYT14	protein_coding	c.61+24893C>T		138	36	129,9	36,0	0.068	0.027
T-OS-0038-M1-1	chr7	8519719	TTA	T	PASS	intron_variant	MODIFIER	SYT14	SYT14	protein_coding	c.-323-792_-323-791delTA		126	28	63,63	28,0	0.502	0.032
T-OS-0038-M1-1	chr7	8775946	G	A	PASS	intergenic_region	MODIFIER	SERTAD4-HHAT	SERTAD4-HHAT		n.8775946G>A		120	44	70,50	44,0	0.422	0.022
T-OS-0038-M1-1	chr7	9177042	G	A	PASS	intron_variant	MODIFIER	KCNH1	KCNH1	protein_coding	c.2031+19009C>T		137	33	77,60	33,0	0.447	0.028
T-OS-0038-M1-1	chr7	9197597	C	T	PASS	intron_variant	MODIFIER	KCNH1	KCNH1	protein_coding	c.1835-1350G>A		140	46	86,54	46,0	0.383	0.022
T-OS-0038-M1-1	chr7	9439737	T	A	PASS	intron_variant	MODIFIER	KCNH1	KCNH1	protein_coding	c.311-119A>T		120	49	106,14	49,0	0.124	0.02
T-OS-0038-M1-1	chr7	10446418	G	C	PASS	intron_variant	MODIFIER	PACC1	PACC1	protein_coding	c.133+9180C>G		113	43	69,44	43,0	0.379	0.023
T-OS-0038-M1-1	chr7	10728524	A	G	PASS	intergenic_region	MODIFIER	BATF3-NSL1	BATF3-NSL1		n.10728524A>G		142	40	92,50	40,0	0.35	0.023
T-OS-0038-M1-1	chr7	11232130	TA	T	PASS	upstream_gene_variant	MODIFIER	LOC111096866	LOC111096866	pseudogene	n.-3637delA		94	32	52,42	32,0	0.449	0.028
T-OS-0038-M1-1	chr7	11245725	G	C	PASS	intergenic_region	MODIFIER	LOC111096866-LOC111096867	LOC111096866-LOC111096867		n.11245725G>C		132	53	119,13	53,0	0.108	0.018
T-OS-0038-M1-1	chr7	11347662	G	A	PASS	intergenic_region	MODIFIER	LOC111096866-LOC111096867	LOC111096866-LOC111096867		n.11347662G>A		123	40	116,7	40,0	0.064	0.025
T-OS-0038-M1-1	chr7	11371526	A	T	PASS	intergenic_region	MODIFIER	LOC111096866-LOC111096867	LOC111096866-LOC111096867		n.11371526A>T		149	41	141,8	41,0	0.062	0.024
T-OS-0038-M1-1	chr7	11415041	G	A	PASS	intron_variant	MODIFIER	LOC111096867	LOC111096867	pseudogene	n.61-13953G>A		113	44	95,18	44,0	0.168	0.021
T-OS-0038-M1-1	chr7	11682630	T	G	PASS	intragenic_variant	MODIFIER	LOC610143	LOC610143		n.11682630T>G		129	37	80,49	37,0	0.384	0.026
T-OS-0038-M1-1	chr7	11888281	TA	T	PASS	intron_variant	MODIFIER	PROX1	PROX1	protein_coding	c.2028+5735delA		103	50	58,45	50,0	0.427	0.019
T-OS-0038-M1-1	chr7	11935942	C	A	PASS	intergenic_region	MODIFIER	PROX1-LOC102151644	PROX1-LOC102151644		n.11935942C>A		166	49	162,4	49,0	0.03	0.02
T-OS-0038-M1-1	chr7	12476367	CA	C	PASS	intron_variant	MODIFIER	CENPF	CENPF	protein_coding	c.8991+1014delA		128	32	118,10	32,0	0.087	0.028
T-OS-0038-M1-1	chr7	12476372	G	T	PASS	intron_variant	MODIFIER	CENPF	CENPF	protein_coding	c.8991+1016G>T		129	32	119,10	32,0	0.086	0.029
T-OS-0038-M1-1	chr7	12730350	G	A	PASS	intragenic_variant	MODIFIER	LOC102151986	LOC102151986		n.12730350G>A		130	43	120,10	43,0	0.086	0.023
T-OS-0038-M1-1	chr7	13085509	CT	AC	PASS	intergenic_region	MODIFIER	LOC100684306-LOC490297	LOC100684306-LOC490297		n.13085509_13085510delCTinsAC		141	36	134,7	36,0	0.057	0.027
T-OS-0038-M1-1	chr7	13165834	A	G	PASS	intergenic_region	MODIFIER	LOC100684306-LOC490297	LOC100684306-LOC490297		n.13165834A>G		129	54	118,11	54,0	0.089	0.018
T-OS-0038-M1-1	chr7	13961359	AG	A	PASS	intron_variant	MODIFIER	LOC111096870	LOC111096870	pseudogene	n.156+2781delC		148	41	126,22	41,0	0.146	0.023
T-OS-0038-M1-1	chr7	14399760	AT	TA	PASS	downstream_gene_variant	MODIFIER	MR1	MR1	protein_coding	c.*2755_*2756delATinsTA		119	47	59,60	47,0	0.514	0.02
T-OS-0038-M1-1	chr7	14713567	T	C	PASS	intergenic_region	MODIFIER	LOC111096872-LOC119872665	LOC111096872-LOC119872665		n.14713567T>C		145	58	90,55	58,0	0.371	0.017
T-OS-0038-M1-1	chr7	15051808	C	T	PASS	intron_variant	MODIFIER	CACNA1E	CACNA1E	protein_coding	c.1161-496C>T		137	45	127,10	45,0	0.075	0.021
T-OS-0038-M1-1	chr7	15829332	G	A	PASS	intron_variant	MODIFIER	LOC119876407	LOC119876407	protein_coding	c.106-19257G>A		119	39	115,4	39,0	0.042	0.024
T-OS-0038-M1-1	chr7	15955731	T	A	PASS	intron_variant	MODIFIER	RGS8	RGS8	protein_coding	c.81-1989A>T		129	54	119,10	54,0	0.085	0.018
T-OS-0038-M1-1	chr7	15990101	A	G	PASS	intergenic_region	MODIFIER	RGS8-NPL	RGS8-NPL		n.15990101A>G		136	34	129,7	34,0	0.061	0.027
T-OS-0038-M1-1	chr7	16259351	A	T	PASS	intergenic_region	MODIFIER	LOC119876410-LAMC1	LOC119876410-LAMC1		n.16259351A>T		60	25	33,27	25,0	0.449	0.035
T-OS-0038-M1-1	chr7	16423505	GA	CT	PASS	downstream_gene_variant	MODIFIER	LOC111096641	LOC111096641	pseudogene	n.*4889_*4890delTCinsAG		132	47	124,8	47,0	0.068	0.02
T-OS-0038-M1-1	chr7	16636102	G	T	PASS	intron_variant	MODIFIER	NMNAT2	NMNAT2	protein_coding	c.85+25980C>A		101	49	89,12	49,0	0.121	0.021
T-OS-0038-M1-1	chr7	16974704	A	T	PASS	intron_variant	MODIFIER	RGL1	RGL1	protein_coding	c.132+17988A>T		154	46	141,13	46,0	0.086	0.021
T-OS-0038-M1-1	chr7	17079832	G	T	PASS	intron_variant	MODIFIER	RGL1	RGL1	protein_coding	c.1160+309G>T		144	51	135,9	51,0	0.065	0.019
T-OS-0038-M1-1	chr7	19564096	G	A	PASS	upstream_gene_variant	MODIFIER	PTGS2	PTGS2	protein_coding	c.-4345C>T		114	34	77,37	34,0	0.342	0.028
T-OS-0038-M1-1	chr7	19624700	C	A	PASS	intron_variant	MODIFIER	LOC111096646	LOC111096646	pseudogene	n.267+1006C>A		132	36	124,8	36,0	0.064	0.026
T-OS-0038-M1-1	chr7	20082480	G	T	PASS	intron_variant	MODIFIER	FAM163A	FAM163A	protein_coding	c.248+28544C>A		127	43	109,18	43,0	0.142	0.023
T-OS-0038-M1-1	chr7	21613533	G	T	PASS	intron_variant	MODIFIER	SEC16B	SEC16B	protein_coding	c.1745+749G>T		141	51	124,17	51,0	0.127	0.02
T-OS-0038-M1-1	chr7	21927968	C	T	PASS	intergenic_region	MODIFIER	LOC102156735-LOC111096879	LOC102156735-LOC111096879		n.21927968C>T		117	39	112,5	39,0	0.052	0.025
T-OS-0038-M1-1	chr7	21992723	AT	A	PASS	intergenic_region	MODIFIER	LOC102156735-LOC111096879	LOC102156735-LOC111096879		n.21992724delT		127	43	72,55	43,0	0.434	0.022
T-OS-0038-M1-1	chr7	22079781	T	A	PASS	intergenic_region	MODIFIER	LOC102156735-LOC111096879	LOC102156735-LOC111096879		n.22079781T>A		136	36	129,7	36,0	0.052	0.026
T-OS-0038-M1-1	chr7	22099720	T	C	PASS	intron_variant	MODIFIER	LOC111096879	LOC111096879	pseudogene	n.386+2620T>C		147	44	83,64	44,0	0.433	0.022
T-OS-0038-M1-1	chr7	22605006	C	A	PASS	intron_variant	MODIFIER	ASTN1	ASTN1	protein_coding	c.2705-9709C>A		113	32	105,8	32,0	0.079	0.028
T-OS-0038-M1-1	chr7	22642918	G	T	PASS	intron_variant	MODIFIER	ASTN1	ASTN1	protein_coding	c.3680+833G>T		122	50	52,70	50,0	0.575	0.019
T-OS-0038-M1-1	chr7	22765536	G	A	PASS	intron_variant	MODIFIER	PAPPA2	PAPPA2	protein_coding	c.4112+796C>T		147	60	129,18	60,0	0.129	0.016
T-OS-0038-M1-1	chr7	22765872	C	T	PASS	intron_variant	MODIFIER	PAPPA2	PAPPA2	protein_coding	c.4112+460G>A		127	30	117,10	30,0	0.085	0.03
T-OS-0038-M1-1	chr7	23104909	T	A	PASS	intergenic_region	MODIFIER	LOC111096880-LOC111096881	LOC111096880-LOC111096881		n.23104909T>A		126	48	118,8	48,0	0.064	0.02
T-OS-0038-M1-1	chr7	23573208	A	G	PASS	downstream_gene_variant	MODIFIER	LOC111096882	LOC111096882	pseudogene	n.*3726A>G		117	59	62,55	59,0	0.485	0.016
T-OS-0038-M1-1	chr7	23804762	C	A	PASS	intron_variant	MODIFIER	TNR	TNR	protein_coding	c.-162-20065C>A		149	49	144,5	49,0	0.04	0.02
T-OS-0038-M1-1	chr7	24295853	C	A	PASS	downstream_gene_variant	MODIFIER	LOC102152829	LOC102152829	pseudogene	n.*2190C>A		128	36	117,11	36,0	0.094	0.026
T-OS-0038-M1-1	chr7	24567976	C	A	PASS	intron_variant	MODIFIER	RABGAP1L	RABGAP1L	protein_coding	c.2043+68G>T		127	47	76,51	47,0	0.408	0.021
T-OS-0038-M1-1	chr7	24920850	T	G	PASS	intron_variant	MODIFIER	RABGAP1L	RABGAP1L	protein_coding	c.1131-3148A>C		149	41	136,13	41,0	0.096	0.023
T-OS-0038-M1-1	chr7	25694791	A	C	PASS	intergenic_region	MODIFIER	LOC100855856-TNFSF4	LOC100855856-TNFSF4		n.25694791A>C		147	45	72,75	45,0	0.497	0.021
T-OS-0038-M1-1	chr7	25736971	C	A	PASS	intergenic_region	MODIFIER	LOC100855856-TNFSF4	LOC100855856-TNFSF4		n.25736971C>A		121	50	68,53	50,0	0.444	0.019
T-OS-0038-M1-1	chr7	25737704	AT	A	PASS	intergenic_region	MODIFIER	LOC100855856-TNFSF4	LOC100855856-TNFSF4		n.25737705delT		113	44	69,44	44,0	0.404	0.021
T-OS-0038-M1-1	chr7	25745115	T	G	PASS	intergenic_region	MODIFIER	LOC100855856-TNFSF4	LOC100855856-TNFSF4		n.25745115T>G		131	45	66,65	45,0	0.49	0.021
T-OS-0038-M1-1	chr7	25758602	A	G	PASS	intergenic_region	MODIFIER	LOC100855856-TNFSF4	LOC100855856-TNFSF4		n.25758602A>G		148	34	75,73	34,0	0.491	0.028
T-OS-0038-M1-1	chr7	25779995	T	A	PASS	upstream_gene_variant	MODIFIER	TNFSF4	TNFSF4	protein_coding	c.-379T>A		151	44	131,20	44,0	0.136	0.022
T-OS-0038-M1-1	chr7	26074112	A	C	PASS	intergenic_region	MODIFIER	LOC111096660-LOC111096885	LOC111096660-LOC111096885		n.26074112A>C		139	41	75,64	41,0	0.474	0.023
T-OS-0038-M1-1	chr7	26092335	T	C	PASS	intron_variant	MODIFIER	LOC111096885	LOC111096885	pseudogene	n.306+10316A>G		136	46	129,7	46,0	0.06	0.021
T-OS-0038-M1-1	chr7	26092389	A	T	PASS	intron_variant	MODIFIER	LOC111096885	LOC111096885	pseudogene	n.306+10262T>A		145	49	137,8	49,0	0.062	0.02
T-OS-0038-M1-1	chr7	26537827	T	TA	PASS	intron_variant	MODIFIER	DNM3	DNM3	protein_coding	c.1923+8805dupT		136	39	78,58	39,0	0.428	0.023
T-OS-0038-M1-1	chr7	26977852	C	T	PASS	intron_variant	MODIFIER	DNM3	DNM3	protein_coding	c.161+16908G>A		129	52	81,48	52,0	0.383	0.018
T-OS-0038-M1-1	chr7	27225130	C	A	PASS	intron_variant	MODIFIER	LOC119876434	LOC119876434	protein_coding	c.*233+526C>A		148	35	135,13	35,0	0.089	0.028
T-OS-0038-M1-1	chr7	28908928	T	TA	PASS	intron_variant	MODIFIER	SELP	SELP	protein_coding	c.1520-2056dupA		137	52	129,8	52,0	0.065	0.018
T-OS-0038-M1-1	chr7	29608096	T	A	PASS	intergenic_region	MODIFIER	LOC102152384-LOC106559005	LOC102152384-LOC106559005		n.29608096T>A		132	31	124,8	31,0	0.064	0.029
T-OS-0038-M1-1	chr7	29645279	C	T	PASS	intergenic_region	MODIFIER	LOC102152384-LOC106559005	LOC102152384-LOC106559005		n.29645279C>T		109	42	99,10	42,0	0.092	0.023
T-OS-0038-M1-1	chr7	30753138	G	A	PASS	downstream_gene_variant	MODIFIER	LOC119872751	LOC119872751	snoRNA	n.*2358G>A		62	28	36,26	28,0	0.419	0.033
T-OS-0038-M1-1	chr7	30806272	A	T	PASS	intron_variant	MODIFIER	CREG1	CREG1	protein_coding	c.355-102A>T		131	44	124,7	44,0	0.06	0.022
T-OS-0038-M1-1	chr7	31453058	A	T	PASS	intron_variant	MODIFIER	TADA1	TADA1	protein_coding	c.330+67A>T		147	40	138,9	40,0	0.069	0.024
T-OS-0038-M1-1	chr7	31571008	A	AT	PASS	intergenic_region	MODIFIER	POGK-FMN2	POGK-FMN2		n.31571008_31571009insT		100	24	57,43	24,0	0.434	0.035
T-OS-0038-M1-1	chr7	31628448	T	A	PASS	intron_variant	MODIFIER	FMN2	FMN2	protein_coding	c.2003+1233T>A		130	38	112,18	38,0	0.147	0.025
T-OS-0038-M1-1	chr7	31787385	T	A	PASS	intron_variant	MODIFIER	FMN2	FMN2	protein_coding	c.4154+1734T>A		122	50	115,7	50,0	0.061	0.019
T-OS-0038-M1-1	chr7	31989501	T	A	PASS	intron_variant	MODIFIER	GREM2	GREM2	protein_coding	c.9-7994A>T		136	54	124,12	54,0	0.083	0.019
T-OS-0038-M1-1	chr7	32408965	C	A	PASS	intron_variant	MODIFIER	RGS7	RGS7	protein_coding	c.176-23738G>T		146	43	84,62	43,0	0.421	0.023
T-OS-0038-M1-1	chr7	32521178	CC	GA	PASS	intron_variant	MODIFIER	RGS7	RGS7	protein_coding	c.79-35482_79-35481delGGinsTC		147	39	78,69	39,0	0.466	0.024
T-OS-0038-M1-1	chr7	32541402	C	T	PASS	intron_variant	MODIFIER	RGS7	RGS7	protein_coding	c.79-55705G>A		143	53	135,8	53,0	0.054	0.018
T-OS-0038-M1-1	chr7	32548076	C	G	PASS	intron_variant	MODIFIER	RGS7	RGS7	protein_coding	c.79-62379G>C		135	42	74,61	42,0	0.439	0.023
T-OS-0038-M1-1	chr7	33118485	C	A	PASS	3_prime_UTR_variant	MODIFIER	WDR64	WDR64	protein_coding	c.*549C>A		113	39	101,12	39,0	0.11	0.024
T-OS-0038-M1-1	chr7	33822642	C	G	PASS	upstream_gene_variant	MODIFIER	LOC102156070	LOC102156070	pseudogene	n.-1058G>C		119	47	110,9	47,0	0.088	0.02
T-OS-0038-M1-1	chr7	33850580	G	C	PASS	intron_variant	MODIFIER	LOC102156210	LOC102156210	pseudogene	n.531-8344G>C		142	47	131,11	47,0	0.079	0.021
T-OS-0038-M1-1	chr7	33891265	C	A	PASS	intron_variant	MODIFIER	LOC102156210	LOC102156210	pseudogene	n.911-722C>A		114	48	106,8	48,0	0.079	0.02
T-OS-0038-M1-1	chr7	34139650	C	A	PASS	intron_variant	MODIFIER	LOC111096688	LOC111096688	pseudogene	n.915-12695G>T		111	43	106,5	43,0	0.056	0.022
T-OS-0038-M1-1	chr7	34151671	CT	C	PASS	intron_variant	MODIFIER	LOC111096688	LOC111096688	pseudogene	n.914+12254delA		120	31	65,55	31,0	0.451	0.028
T-OS-0038-M1-1	chr7	34357643	C	T	PASS	intron_variant	MODIFIER	SDCCAG8	SDCCAG8	protein_coding	c.307-1030C>T		146	37	138,8	37,0	0.063	0.026
T-OS-0038-M1-1	chr7	34710049	T	A	PASS	intron_variant	MODIFIER	AKT3	AKT3	protein_coding	c.549+251A>T		169	48	163,6	48,0	0.042	0.02
T-OS-0038-M1-1	chr7	34755398	T	A	PASS	intron_variant	MODIFIER	AKT3	AKT3	protein_coding	c.167-1215A>T		127	43	71,56	43,0	0.447	0.023
T-OS-0038-M1-1	chr7	34759876	A	G	PASS	intron_variant	MODIFIER	AKT3	AKT3	protein_coding	c.167-5693T>C		135	49	125,10	49,0	0.082	0.02
T-OS-0038-M1-1	chr7	34961726	A	T	PASS	intergenic_region	MODIFIER	AKT3-LOC111096697	AKT3-LOC111096697		n.34961726A>T		157	52	148,9	52,0	0.053	0.019
T-OS-0038-M1-1	chr7	35025969	G	GT	PASS	intron_variant	MODIFIER	LOC111096696	LOC111096696	pseudogene	n.310-1762dupT		136	36	79,57	36,0	0.425	0.026
T-OS-0038-M1-1	chr7	35284247	T	G	PASS	intergenic_region	MODIFIER	LOC111096699-LOC111096700	LOC111096699-LOC111096700		n.35284247T>G		109	25	91,18	25,0	0.166	0.035
T-OS-0038-M1-1	chr7	35345514	A	G	PASS	intergenic_region	MODIFIER	LOC111096891-C7H1orf100	LOC111096891-C7H1orf100		n.35345514A>G		140	47	76,64	47,0	0.46	0.02
T-OS-0038-M1-1	chr7	35389075	G	A	PASS	intron_variant	MODIFIER	ADSS2	ADSS2	protein_coding	c.1211-1242C>T		128	30	119,9	30,0	0.07	0.031
T-OS-0038-M1-1	chr7	36023291	G	A	PASS	intergenic_region	MODIFIER	EFCAB2-KIF26B	EFCAB2-KIF26B		n.36023291G>A		131	39	124,7	39,0	0.062	0.025
T-OS-0038-M1-1	chr7	36628840	C	CT	PASS	intron_variant	MODIFIER	SMYD3	SMYD3	protein_coding	c.814-7375dupA		87	33	47,40	33,0	0.458	0.026
T-OS-0038-M1-1	chr7	36668969	A	T	PASS	intron_variant	MODIFIER	SMYD3	SMYD3	protein_coding	c.532-1727T>A		114	49	64,50	49,0	0.437	0.019
T-OS-0038-M1-1	chr7	36990358	A	T	PASS	intron_variant	MODIFIER	SMYD3	SMYD3	protein_coding	c.531+22611T>A		157	37	90,67	37,0	0.423	0.026
T-OS-0038-M1-1	chr7	36992623	C	A	PASS	intron_variant	MODIFIER	SMYD3	SMYD3	protein_coding	c.531+20346G>T		107	38	99,8	38,0	0.082	0.025
T-OS-0038-M1-1	chr7	37014662	T	C	PASS	intron_variant	MODIFIER	SMYD3	SMYD3	protein_coding	c.394+135A>G		116	43	55,61	43,0	0.526	0.022
T-OS-0038-M1-1	chr7	37274317	AG	A	PASS	downstream_gene_variant	MODIFIER	LOC111096711	LOC111096711	pseudogene	n.*784delC		118	31	112,6	31,0	0.059	0.029
T-OS-0038-M1-1	chr7	37342858	G	A	PASS	intron_variant	MODIFIER	CNST	CNST	protein_coding	c.1891-1289G>A		111	43	104,7	43,0	0.065	0.022
T-OS-0038-M1-1	chr7	37459027	T	A	PASS	intron_variant	MODIFIER	LOC102153289	LOC102153289	protein_coding	c.1231-572A>T		135	51	129,6	51,0	0.045	0.019
T-OS-0038-M1-1	chr7	38606746	A	AC	PASS	upstream_gene_variant	MODIFIER	MIXL1	MIXL1	protein_coding	c.-1166_-1165insG		117	48	71,46	48,0	0.395	0.019
T-OS-0038-M1-1	chr7	39222957	C	G	PASS	intragenic_variant	MODIFIER	LOC119876440	LOC119876440		n.39222957C>G		174	55	162,12	55,0	0.07	0.018
T-OS-0038-M1-1	chr7	39559052	C	T	PASS	intron_variant	MODIFIER	DNAH14	DNAH14	protein_coding	c.196+3504G>A		128	41	120,8	41,0	0.066	0.024
T-OS-0038-M1-1	chr7	39756270	G	T	PASS	intron_variant	MODIFIER	CNIH3	CNIH3	protein_coding	c.82-4909C>A		157	54	150,7	54,0	0.051	0.018
T-OS-0038-M1-1	chr7	40151644	ATGG	A	PASS	upstream_gene_variant	MODIFIER	LOC102157245	LOC102157245	pseudogene	n.-2694_-2692delTGG		158	44	85,73	44,0	0.458	0.021
T-OS-0038-M1-1	chr7	40326348	CAG	C	PASS	upstream_gene_variant	MODIFIER	CAPN2	CAPN2	protein_coding	c.-2885_-2884delCT		154	48	92,62	48,0	0.406	0.019
T-OS-0038-M1-1	chr7	40466398	C	A	PASS	upstream_gene_variant	MODIFIER	CD5L	CD5L	protein_coding	c.-1343C>A		139	39	133,6	39,0	0.05	0.024
T-OS-0038-M1-1	chr7	40500579	AG	A	PASS	3_prime_UTR_variant	MODIFIER	FCRL1	FCRL1	protein_coding	c.*945delG		159	49	145,14	49,0	0.091	0.02
T-OS-0038-M1-1	chr7	41186628	C	A	PASS	missense_variant	MODERATE	PRCC	PRCC	protein_coding	c.1215G>T	p.Glu405Asp	124	41	116,8	41,0	0.072	0.023
T-OS-0038-M1-1	chr7	41353809	C	CT	PASS	upstream_gene_variant	MODIFIER	NAXE	NAXE	protein_coding	c.-2369_-2368insA		85	28	45,40	28,0	0.469	0.032
T-OS-0038-M1-1	chr7	41767210	A	G	PASS	downstream_gene_variant	MODIFIER	UBQLN4	UBQLN4	protein_coding	c.*3408A>G		117	60	61,56	60,0	0.474	0.016
T-OS-0038-M1-1	chr7	42247978	C	A	PASS	upstream_gene_variant	MODIFIER	PKLR	PKLR	protein_coding	c.-2718C>A		142	33	133,9	33,0	0.071	0.028
T-OS-0038-M1-1	chr7	43577199	C	G	PASS	intergenic_region	MODIFIER	LOC119876420-LOC119872686	LOC119876420-LOC119872686		n.43577199C>G		148	56	137,11	56,0	0.074	0.018
T-OS-0038-M1-1	chr7	43617973	G	T	PASS	downstream_gene_variant	MODIFIER	LOC119872687	LOC119872687	pseudogene	n.*115G>T		138	48	130,8	48,0	0.057	0.02
T-OS-0038-M1-1	chr7	43797176	T	A	PASS	intergenic_region	MODIFIER	SMAD2-LOC111096745	SMAD2-LOC111096745		n.43797176T>A		143	46	91,52	46,0	0.362	0.021
T-OS-0038-M1-1	chr7	43860659	GTC	G	PASS	intergenic_region	MODIFIER	SMAD2-LOC111096745	SMAD2-LOC111096745		n.43860660_43860661delTC		130	61	121,9	61,0	0.077	0.016
T-OS-0038-M1-1	chr7	44545163	C	T	PASS	intron_variant	MODIFIER	PIAS2	PIAS2	protein_coding	c.1795+16493C>T		182	52	167,15	52,0	0.084	0.018
T-OS-0038-M1-1	chr7	44651196	A	T	PASS	upstream_gene_variant	MODIFIER	LOXHD1	LOXHD1	protein_coding	c.-2482A>T		134	45	117,17	45,0	0.135	0.022
T-OS-0038-M1-1	chr7	45405812	G	C	PASS	intron_variant	MODIFIER	SLC14A1	SLC14A1	protein_coding	c.-86-8697C>G		138	59	127,11	59,0	0.082	0.016
T-OS-0038-M1-1	chr7	45593425	TA	CT	PASS	intron_variant	MODIFIER	SLC14A2	SLC14A2	protein_coding	c.-6+11661_-6+11662delTAinsAG		112	47	101,11	47,0	0.109	0.02
T-OS-0038-M1-1	chr7	46367671	G	A	PASS	non_coding_transcript_exon_variant	MODIFIER	LOC111096752	LOC111096752	pseudogene	n.1010G>A		129	40	114,15	40,0	0.119	0.024
T-OS-0038-M1-1	chr7	46940440	C	A	PASS	intergenic_region	MODIFIER	LOC100683585-LOC102152974	LOC100683585-LOC102152974		n.46940440C>A		113	41	101,12	41,0	0.108	0.024
T-OS-0038-M1-1	chr7	47168063	T	C	PASS	intergenic_region	MODIFIER	LOC100683585-LOC102152974	LOC100683585-LOC102152974		n.47168063T>C		138	38	131,7	38,0	0.052	0.025
T-OS-0038-M1-1	chr7	47560109	G	T	PASS	intergenic_region	MODIFIER	SYT4-LOC111096900	SYT4-LOC111096900		n.47560109G>T		147	41	133,14	41,0	0.1	0.024
T-OS-0038-M1-1	chr7	47693033	G	A	PASS	intron_variant	MODIFIER	RIT2	RIT2	protein_coding	c.103+34895G>A		135	41	75,60	41,0	0.453	0.024
T-OS-0038-M1-1	chr7	47793286	A	G	PASS	intron_variant	MODIFIER	RIT2	RIT2	protein_coding	c.161-7946A>G		116	35	108,8	35,0	0.078	0.027
T-OS-0038-M1-1	chr7	47803923	T	G	PASS	intron_variant	MODIFIER	RIT2	RIT2	protein_coding	c.234+2618T>G		126	52	63,63	52,0	0.491	0.019
T-OS-0038-M1-1	chr7	47863105	TATATATATAC	T	PASS	intron_variant	MODIFIER	RIT2	RIT2	protein_coding	c.426+4983_426+4992delTATATATACA		122	31	82,40	31,0	0.331	0.03
T-OS-0038-M1-1	chr7	47919936	C	CT	PASS	intron_variant	MODIFIER	RIT2	RIT2	protein_coding	c.426+61817dupT		97	30	58,39	30,0	0.408	0.03
T-OS-0038-M1-1	chr7	47940072	T	A	PASS	intron_variant	MODIFIER	RIT2	RIT2	protein_coding	c.426+81948T>A		145	43	136,9	43,0	0.071	0.022
T-OS-0038-M1-1	chr7	48230309	C	T	PASS	intergenic_region	MODIFIER	LOC111096901-LOC119872586	LOC111096901-LOC119872586		n.48230309C>T		127	39	115,12	39,0	0.099	0.025
T-OS-0038-M1-1	chr7	49210611	C	T	PASS	intergenic_region	MODIFIER	LOC119876412-LOC111096903	LOC119876412-LOC111096903		n.49210611C>T		128	53	69,59	53,0	0.464	0.018
T-OS-0038-M1-1	chr7	49383644	CA	AC	PASS	downstream_gene_variant	MODIFIER	LOC111096903	LOC111096903	pseudogene	n.*693_*694delCAinsAC		142	48	134,8	48,0	0.063	0.02
T-OS-0038-M1-1	chr7	49635205	C	A	PASS	intron_variant	MODIFIER	LOC111096762	LOC111096762	pseudogene	n.721+142997C>A		142	39	132,10	39,0	0.071	0.025
T-OS-0038-M1-1	chr7	49809838	T	TA	PASS	intergenic_region	MODIFIER	LOC111096762-LOC100856349	LOC111096762-LOC100856349		n.49809838_49809839insA		55	32	31,24	32,0	0.424	0.028
T-OS-0038-M1-1	chr7	49919405	C	A	PASS	intergenic_region	MODIFIER	LOC111096762-LOC100856349	LOC111096762-LOC100856349		n.49919405C>A		132	39	122,10	39,0	0.072	0.024
T-OS-0038-M1-1	chr7	49968537	G	T	PASS	intergenic_region	MODIFIER	LOC111096762-LOC100856349	LOC111096762-LOC100856349		n.49968537G>T		132	41	84,48	41,0	0.372	0.023
T-OS-0038-M1-1	chr7	49999509	C	T	PASS	intergenic_region	MODIFIER	LOC111096762-LOC100856349	LOC111096762-LOC100856349		n.49999509C>T		131	52	126,5	52,0	0.046	0.018
T-OS-0038-M1-1	chr7	50042634	G	T	PASS	intergenic_region	MODIFIER	LOC111096762-LOC100856349	LOC111096762-LOC100856349		n.50042634G>T		126	33	109,17	33,0	0.141	0.029
T-OS-0038-M1-1	chr7	50436934	G	A	PASS	intergenic_region	MODIFIER	LOC100856349-LOC100684023	LOC100856349-LOC100684023		n.50436934G>A		155	44	74,81	44,0	0.518	0.022
T-OS-0038-M1-1	chr7	50444690	A	T	PASS	intergenic_region	MODIFIER	LOC100856349-LOC100684023	LOC100856349-LOC100684023		n.50444690A>T		129	61	76,53	61,0	0.405	0.016
T-OS-0038-M1-1	chr7	50500169	T	A	PASS	intergenic_region	MODIFIER	LOC100684023-LOC119872723	LOC100684023-LOC119872723		n.50500169T>A		139	42	129,10	42,0	0.076	0.023
T-OS-0038-M1-1	chr7	50817872	A	C	PASS	intergenic_region	MODIFIER	LOC119876413-LOC102153641	LOC119876413-LOC102153641		n.50817872A>C		138	55	78,60	55,0	0.444	0.018
T-OS-0038-M1-1	chr7	50926241	A	T	PASS	intergenic_region	MODIFIER	LOC119876413-LOC102153641	LOC119876413-LOC102153641		n.50926241A>T		137	49	130,7	49,0	0.059	0.019
T-OS-0038-M1-1	chr7	50968430	A	G	PASS	intergenic_region	MODIFIER	LOC119876413-LOC102153641	LOC119876413-LOC102153641		n.50968430A>G		155	43	146,9	43,0	0.066	0.023
T-OS-0038-M1-1	chr7	50978397	T	A	PASS	intergenic_region	MODIFIER	LOC119876413-LOC102153641	LOC119876413-LOC102153641		n.50978397T>A		148	38	129,19	38,0	0.136	0.024
T-OS-0038-M1-1	chr7	50982978	TCT	AAG	PASS	intergenic_region	MODIFIER	LOC119876413-LOC102153641	LOC119876413-LOC102153641		n.50982978_50982980delTCTinsAAG		151	46	143,8	46,0	0.061	0.021
T-OS-0038-M1-1	chr7	51058101	T	A	PASS	intergenic_region	MODIFIER	LOC119876413-LOC102153641	LOC119876413-LOC102153641		n.51058101T>A		122	36	116,6	36,0	0.052	0.026
T-OS-0038-M1-1	chr7	51171260	A	T	PASS	intergenic_region	MODIFIER	LOC119876413-LOC102153641	LOC119876413-LOC102153641		n.51171260A>T		176	51	168,8	51,0	0.052	0.019
T-OS-0038-M1-1	chr7	51236865	T	G	PASS	intron_variant	MODIFIER	LOC102153641	LOC102153641	pseudogene	n.191-13523T>G		117	53	110,7	53,0	0.062	0.018
T-OS-0038-M1-1	chr7	51651402	A	T	PASS	intron_variant	MODIFIER	LOC111096906	LOC111096906	pseudogene	n.409-1545T>A		112	46	107,5	46,0	0.046	0.021
T-OS-0038-M1-1	chr7	51704221	T	A	PASS	intergenic_region	MODIFIER	LOC111096906-LOC119872694	LOC111096906-LOC119872694		n.51704221T>A		150	45	102,48	45,0	0.333	0.022
T-OS-0038-M1-1	chr7	51856005	A	T	PASS	intron_variant	MODIFIER	LOC111096765	LOC111096765	pseudogene	n.170-1817A>T		118	47	71,47	47,0	0.397	0.021
T-OS-0038-M1-1	chr7	51868699	G	T	PASS	intron_variant	MODIFIER	LOC111096765	LOC111096765	pseudogene	n.2067+6965G>T		135	51	84,51	50,1	0.379	0.039
T-OS-0038-M1-1	chr7	51924442	C	T	PASS	intergenic_region	MODIFIER	LOC111096765-LOC111096770	LOC111096765-LOC111096770		n.51924442C>T		161	45	153,8	45,0	0.056	0.022
T-OS-0038-M1-1	chr7	52048035	C	T	PASS	intergenic_region	MODIFIER	LOC111096765-LOC111096770	LOC111096765-LOC111096770		n.52048035C>T		153	45	78,75	45,0	0.491	0.021
T-OS-0038-M1-1	chr7	52099600	T	A	PASS	intergenic_region	MODIFIER	LOC111096765-LOC111096770	LOC111096765-LOC111096770		n.52099600T>A		122	42	112,10	42,0	0.09	0.023
T-OS-0038-M1-1	chr7	52271033	C	G	PASS	intergenic_region	MODIFIER	LOC111096765-LOC111096770	LOC111096765-LOC111096770		n.52271033C>G		119	36	110,9	36,0	0.083	0.026
T-OS-0038-M1-1	chr7	52307534	A	T	PASS	intergenic_region	MODIFIER	LOC111096765-LOC111096770	LOC111096765-LOC111096770		n.52307534A>T		118	62	105,13	62,0	0.119	0.016
T-OS-0038-M1-1	chr7	52516679	C	A	PASS	intron_variant	MODIFIER	LOC119872588	LOC119872588	pseudogene	n.332-373C>A		116	48	59,57	48,0	0.484	0.02
T-OS-0038-M1-1	chr7	53200190	G	A	PASS	intron_variant	MODIFIER	KIAA1328	KIAA1328	protein_coding	c.574-13888C>T		132	35	66,66	35,0	0.5	0.027
T-OS-0038-M1-1	chr7	53253006	A	T	PASS	upstream_gene_variant	MODIFIER	KIAA1328	KIAA1328	protein_coding	c.-1861T>A		90	30	78,12	30,0	0.134	0.03
T-OS-0038-M1-1	chr7	53420328	A	C	PASS	intron_variant	MODIFIER	TPGS2	TPGS2	protein_coding	c.647-2180A>C		127	43	119,8	43,0	0.065	0.022
T-OS-0038-M1-1	chr7	53634251	T	A	PASS	intron_variant	MODIFIER	FHOD3	FHOD3	protein_coding	c.512-5858A>T		153	41	146,7	41,0	0.052	0.024
T-OS-0038-M1-1	chr7	54544709	A	C	PASS	upstream_gene_variant	MODIFIER	INO80C	INO80C	protein_coding	c.-4256A>C		121	44	115,6	44,0	0.059	0.023
T-OS-0038-M1-1	chr7	54610010	C	A	PASS	intron_variant	MODIFIER	LOC111096774	LOC111096774	pseudogene	n.263+3632G>T		131	42	120,11	42,0	0.087	0.023
T-OS-0038-M1-1	chr7	54864633	A	T	PASS	intron_variant	MODIFIER	MAPRE2	MAPRE2	protein_coding	c.248-11204T>A		124	27	62,62	27,0	0.507	0.035
T-OS-0038-M1-1	chr7	55093687	T	A	PASS	intron_variant	MODIFIER	DTNA	DTNA	protein_coding	c.1355+1937A>T		122	54	117,5	54,0	0.05	0.018
T-OS-0038-M1-1	chr7	55306254	G	T	PASS	intron_variant	MODIFIER	DTNA	DTNA	protein_coding	c.-131-82094C>A		134	53	107,27	53,0	0.213	0.019
T-OS-0038-M1-1	chr7	55413265	C	T	PASS	intergenic_region	MODIFIER	DTNA-LOC102152447	DTNA-LOC102152447		n.55413265C>T		145	47	139,6	47,0	0.048	0.02
T-OS-0038-M1-1	chr7	55487751	G	A	PASS	intron_variant	MODIFIER	NOL4	NOL4	protein_coding	c.-79+28573G>A		148	48	84,64	48,0	0.417	0.02
T-OS-0038-M1-1	chr7	55564890	T	A	PASS	intron_variant	MODIFIER	NOL4	NOL4	protein_coding	c.-79+105712T>A		149	56	134,15	56,0	0.092	0.018
T-OS-0038-M1-1	chr7	55595670	C	T	PASS	intron_variant	MODIFIER	NOL4	NOL4	protein_coding	c.264+3574C>T		147	48	117,30	48,0	0.211	0.02
T-OS-0038-M1-1	chr7	55763910	CT	C	PASS	intron_variant	MODIFIER	NOL4	NOL4	protein_coding	c.773-32677delT		131	41	124,7	41,0	0.062	0.023
T-OS-0038-M1-1	chr7	55763915	T	G	PASS	intron_variant	MODIFIER	NOL4	NOL4	protein_coding	c.773-32675T>G		133	42	125,8	42,0	0.07	0.022
T-OS-0038-M1-1	chr7	55837521	G	GA	PASS	intron_variant	MODIFIER	NOL4	NOL4	protein_coding	c.1057-35161dupA		72	27	39,33	27,0	0.457	0.031
T-OS-0038-M1-1	chr7	55921753	G	GT	PASS	intron_variant	MODIFIER	NOL4	NOL4	protein_coding	c.1543-5057dupT		101	36	63,38	35,1	0.387	0.043
T-OS-0038-M1-1	chr7	56046546	G	A	PASS	intergenic_region	MODIFIER	NOL4-ASXL3	NOL4-ASXL3		n.56046546G>A		148	45	130,18	45,0	0.123	0.021
T-OS-0038-M1-1	chr7	56214550	AT	A	PASS	intron_variant	MODIFIER	ASXL3	ASXL3	protein_coding	c.137+8477delA		100	35	56,44	35,0	0.446	0.027
T-OS-0038-M1-1	chr7	56387321	A	G	PASS	intron_variant	MODIFIER	LOC111096779	LOC111096779	pseudogene	n.644+13031T>C		125	41	63,62	41,0	0.482	0.023
T-OS-0038-M1-1	chr7	56394660	T	TA	PASS	intron_variant	MODIFIER	LOC111096779	LOC111096779	pseudogene	n.644+5691dupT		112	34	59,53	34,0	0.477	0.027
T-OS-0038-M1-1	chr7	56478550	GT	G	PASS	intron_variant	MODIFIER	CCDC178	CCDC178	protein_coding	c.956+3271delT		93	32	50,43	32,0	0.45	0.027
T-OS-0038-M1-1	chr7	56567969	T	A	PASS	intron_variant	MODIFIER	CCDC178	CCDC178	protein_coding	c.2241+10089T>A		125	38	111,14	38,0	0.118	0.025
T-OS-0038-M1-1	chr7	56780317	T	C	PASS	intron_variant	MODIFIER	CCDC178	CCDC178	protein_coding	c.2617+13974T>C		123	42	73,50	42,0	0.398	0.022
T-OS-0038-M1-1	chr7	56798768	C	T	PASS	intron_variant	MODIFIER	CCDC178	CCDC178	protein_coding	c.2618-5982C>T		138	39	119,19	39,0	0.139	0.026
T-OS-0038-M1-1	chr7	56823716	A	T	PASS	intergenic_region	MODIFIER	CCDC178-LOC100684820	CCDC178-LOC100684820		n.56823716A>T		95	37	53,42	37,0	0.447	0.025
T-OS-0038-M1-1	chr7	56874860	T	TG	PASS	intergenic_region	MODIFIER	LOC100684820-LOC111096780	LOC100684820-LOC111096780		n.56874860_56874861insG		117	19	68,49	19,0	0.422	0.044
T-OS-0038-M1-1	chr7	57007824	C	A	PASS	intron_variant	MODIFIER	KLHL14	KLHL14	protein_coding	c.1073-15026C>A		160	41	147,13	41,0	0.089	0.024
T-OS-0038-M1-1	chr7	57039136	T	C	PASS	intron_variant	MODIFIER	KLHL14	KLHL14	protein_coding	c.1591+926T>C		122	45	114,8	45,0	0.074	0.022
T-OS-0038-M1-1	chr7	57090919	CT	C	PASS	intergenic_region	MODIFIER	KLHL14-LOC119872745	KLHL14-LOC119872745		n.57090920delT		113	36	60,53	36,0	0.465	0.025
T-OS-0038-M1-1	chr7	57759323	A	C	PASS	intergenic_region	MODIFIER	TRAPPC8-LOC111096784	TRAPPC8-LOC111096784		n.57759323A>C		138	36	126,12	36,0	0.091	0.026
T-OS-0038-M1-1	chr7	58081059	G	T	PASS	intron_variant	MODIFIER	DSG4	DSG4	protein_coding	c.2431-1014C>A		135	50	125,10	50,0	0.078	0.019
T-OS-0038-M1-1	chr7	58164770	T	G	PASS	intron_variant	MODIFIER	DSG1	DSG1	protein_coding	c.49-3078A>C		127	39	119,8	39,0	0.071	0.025
T-OS-0038-M1-1	chr7	58348694	GG	TT	PASS	intron_variant	MODIFIER	DSC2	DSC2	protein_coding	c.69+2251_69+2252delGGinsTT		130	57	120,10	57,0	0.085	0.017
T-OS-0038-M1-1	chr7	58403149	C	CT	PASS	intron_variant	MODIFIER	DSC3	DSC3	protein_coding	c.471+310_471+311insT		143	54	130,13	54,0	0.093	0.018
T-OS-0038-M1-1	chr7	58403151	TGA	T	PASS	intron_variant	MODIFIER	DSC3	DSC3	protein_coding	c.471+313_471+314delGA		149	54	136,13	54,0	0.089	0.019
T-OS-0038-M1-1	chr7	58424832	C	A	PASS	missense_variant	MODERATE	DSC3	DSC3	protein_coding	c.1930C>A	p.Gln644Lys	126	42	111,15	42,0	0.125	0.024
T-OS-0038-M1-1	chr7	58583858	GA	G	PASS	intergenic_region	MODIFIER	DSC3-LOC100685526	DSC3-LOC100685526		n.58583859delA		144	33	79,65	33,0	0.455	0.027
T-OS-0038-M1-1	chr7	58903505	G	A	PASS	intergenic_region	MODIFIER	LOC100685526-LOC100685615	LOC100685526-LOC100685615		n.58903505G>A		146	57	80,66	57,0	0.457	0.017
T-OS-0038-M1-1	chr7	58971405	A	T	PASS	intergenic_region	MODIFIER	LOC100685526-LOC100685615	LOC100685526-LOC100685615		n.58971405A>T		69	16	43,26	16,0	0.379	0.053
T-OS-0038-M1-1	chr7	59091533	G	A	PASS	intergenic_region	MODIFIER	LOC100685615-LOC100688415	LOC100685615-LOC100688415		n.59091533G>A		71	25	39,32	25,0	0.453	0.036
T-OS-0038-M1-1	chr7	59168200	T	G	PASS	intergenic_region	MODIFIER	LOC100685615-LOC100688415	LOC100685615-LOC100688415		n.59168200T>G		145	31	79,66	31,0	0.451	0.03
T-OS-0038-M1-1	chr7	59326988	T	A	PASS	intergenic_region	MODIFIER	LOC100688415-LOC100685690	LOC100688415-LOC100685690		n.59326988T>A		115	48	75,40	48,0	0.354	0.02
T-OS-0038-M1-1	chr7	59333475	G	A	PASS	intergenic_region	MODIFIER	LOC100688415-LOC100685690	LOC100688415-LOC100685690		n.59333475G>A		147	53	85,62	53,0	0.417	0.019
T-OS-0038-M1-1	chr7	59422560	A	T	PASS	intergenic_region	MODIFIER	LOC100685690-LOC119872747	LOC100685690-LOC119872747		n.59422560A>T		146	43	81,65	43,0	0.455	0.023
T-OS-0038-M1-1	chr7	59512583	T	A	PASS	intergenic_region	MODIFIER	LOC100685690-LOC119872747	LOC100685690-LOC119872747		n.59512583T>A		93	30	56,37	30,0	0.392	0.03
T-OS-0038-M1-1	chr7	59867099	C	T	PASS	intergenic_region	MODIFIER	LOC613013-LOC612611	LOC613013-LOC612611		n.59867099C>T		115	47	69,46	47,0	0.396	0.02
T-OS-0038-M1-1	chr7	59942858	G	C	PASS	intergenic_region	MODIFIER	LOC612611-LOC119872719	LOC612611-LOC119872719		n.59942858G>C		95	37	89,6	37,0	0.064	0.026
T-OS-0038-M1-1	chr7	60042465	A	T	PASS	intergenic_region	MODIFIER	LOC612611-LOC119872719	LOC612611-LOC119872719		n.60042465A>T		119	44	114,5	44,0	0.051	0.022
T-OS-0038-M1-1	chr7	60266512	C	T	PASS	intergenic_region	MODIFIER	LOC119872719-LOC100685947	LOC119872719-LOC100685947		n.60266512C>T		143	49	133,10	49,0	0.07	0.021
T-OS-0038-M1-1	chr7	60602370	G	A	PASS	intergenic_region	MODIFIER	LOC100685947-CDH2	LOC100685947-CDH2		n.60602370G>A		147	51	137,10	51,0	0.075	0.019
T-OS-0038-M1-1	chr7	60677962	A	T	PASS	intergenic_region	MODIFIER	LOC100685947-CDH2	LOC100685947-CDH2		n.60677962A>T		129	36	123,6	36,0	0.049	0.026
T-OS-0038-M1-1	chr7	61360328	G	A	PASS	intergenic_region	MODIFIER	LOC102155056-LOC119872699	LOC102155056-LOC119872699		n.61360328G>A		113	54	105,8	54,0	0.08	0.018
T-OS-0038-M1-1	chr7	61443686	T	C	PASS	intergenic_region	MODIFIER	LOC102155056-LOC119872699	LOC102155056-LOC119872699		n.61443686T>C		135	46	131,4	46,0	0.038	0.021
T-OS-0038-M1-1	chr7	61708182	T	A	PASS	intron_variant	MODIFIER	CHST9	CHST9	protein_coding	c.266-11479T>A		146	35	129,17	35,0	0.122	0.026
T-OS-0038-M1-1	chr7	61789656	T	C	PASS	downstream_gene_variant	MODIFIER	LOC102155178	LOC102155178	pseudogene	n.*741A>G		129	44	122,7	44,0	0.062	0.022
T-OS-0038-M1-1	chr7	62005722	CTG	C	PASS	intergenic_region	MODIFIER	AQP4-KCTD1	AQP4-KCTD1		n.62005723_62005724delTG		103	39	69,34	39,0	0.341	0.023
T-OS-0038-M1-1	chr7	62520551	TA	T	PASS	intergenic_region	MODIFIER	PSMA8-SS18	PSMA8-SS18		n.62520552delA		128	29	74,54	29,0	0.416	0.03
T-OS-0038-M1-1	chr7	62601110	TA	T	PASS	intron_variant	MODIFIER	SS18	SS18	protein_coding	c.1231-6405delA		107	26	59,48	26,0	0.448	0.033
T-OS-0038-M1-1	chr7	64039840	G	A	PASS	upstream_gene_variant	MODIFIER	OSBPL1A	OSBPL1A	protein_coding	c.-3759G>A		127	37	119,8	37,0	0.073	0.026
T-OS-0038-M1-1	chr7	64286296	A	G	PASS	upstream_gene_variant	MODIFIER	CABYR	CABYR	protein_coding	c.-1547T>C		104	40	99,5	40,0	0.051	0.024
T-OS-0038-M1-1	chr7	64763801	A	C	PASS	intron_variant	MODIFIER	ANKRD29	ANKRD29	protein_coding	c.528+2960A>C		108	35	67,41	35,0	0.369	0.026
T-OS-0038-M1-1	chr7	65510412	C	A	PASS	intergenic_region	MODIFIER	RBBP8-LOC100688860	RBBP8-LOC100688860		n.65510412C>A		135	45	74,61	45,0	0.448	0.022
T-OS-0038-M1-1	chr7	65572779	T	A	PASS	intergenic_region	MODIFIER	RBBP8-LOC100688860	RBBP8-LOC100688860		n.65572779T>A		136	42	82,54	42,0	0.413	0.024
T-OS-0038-M1-1	chr7	65605265	T	TA	PASS	intergenic_region	MODIFIER	RBBP8-LOC100688860	RBBP8-LOC100688860		n.65605265_65605266insA		83	32	50,33	31,1	0.402	0.058
T-OS-0038-M1-1	chr7	66050049	T	G	PASS	intergenic_region	MODIFIER	LOC119872602-LOC111096800	LOC119872602-LOC111096800		n.66050049T>G		122	39	114,8	39,0	0.074	0.024
T-OS-0038-M1-1	chr7	66075260	A	T	PASS	intron_variant	MODIFIER	LOC111096800	LOC111096800	pseudogene	n.358+1814T>A		133	41	120,13	41,0	0.1	0.023
T-OS-0038-M1-1	chr7	66168298	T	A	PASS	intergenic_region	MODIFIER	LOC111096800-LOC119872702	LOC111096800-LOC119872702		n.66168298T>A		138	40	128,10	40,0	0.067	0.024
T-OS-0038-M1-1	chr7	66944298	A	G	PASS	intron_variant	MODIFIER	ROCK1	ROCK1	protein_coding	c.94-7125A>G		120	31	64,56	31,0	0.456	0.03
T-OS-0038-M1-1	chr7	67560783	T	A	PASS	intron_variant	MODIFIER	ENOSF1	ENOSF1	protein_coding	c.877-1033A>T		152	39	147,5	39,0	0.04	0.024
T-OS-0038-M1-1	chr7	67736818	A	T	PASS	upstream_gene_variant	MODIFIER	ADCYAP1	ADCYAP1	protein_coding	c.-2503A>T		116	39	105,11	39,0	0.104	0.024
T-OS-0038-M1-1	chr7	67835370	C	G	PASS	intergenic_region	MODIFIER	ADCYAP1-LOC111096805	ADCYAP1-LOC111096805		n.67835370C>G		132	48	126,6	48,0	0.053	0.019
T-OS-0038-M1-1	chr7	67861113	G	A	PASS	intergenic_region	MODIFIER	ADCYAP1-LOC111096805	ADCYAP1-LOC111096805		n.67861113G>A		126	37	107,19	37,0	0.15	0.026
T-OS-0038-M1-1	chr7	67925607	C	A	PASS	intergenic_region	MODIFIER	ADCYAP1-LOC111096805	ADCYAP1-LOC111096805		n.67925607C>A		124	51	77,47	51,0	0.382	0.019
T-OS-0038-M1-1	chr7	68026822	T	A	PASS	intron_variant	MODIFIER	LOC111096804	LOC111096804	pseudogene	n.173+18120T>A		128	41	70,58	41,0	0.45	0.024
T-OS-0038-M1-1	chr7	68153942	T	C	PASS	downstream_gene_variant	MODIFIER	LOC480186	LOC480186	protein_coding	c.*4833A>G		145	45	80,65	45,0	0.453	0.021
T-OS-0038-M1-1	chr7	68178336	G	A	PASS	intergenic_region	MODIFIER	LOC480186-LOC119872735	LOC480186-LOC119872735		n.68178336G>A		135	40	73,62	40,0	0.458	0.023
T-OS-0038-M1-1	chr7	68185686	G	T	PASS	intergenic_region	MODIFIER	LOC480186-LOC119872735	LOC480186-LOC119872735		n.68185686G>T		120	36	109,11	36,0	0.09	0.026
T-OS-0038-M1-1	chr7	68251835	C	T	PASS	intergenic_region	MODIFIER	LOC480186-LOC119872735	LOC480186-LOC119872735		n.68251835C>T		149	47	143,6	47,0	0.048	0.02
T-OS-0038-M1-1	chr7	68294660	C	T	PASS	intergenic_region	MODIFIER	LOC119872735-LOC480188	LOC119872735-LOC480188		n.68294660C>T		126	43	110,16	43,0	0.118	0.023
T-OS-0038-M1-1	chr7	68387068	A	G	PASS	intergenic_region	MODIFIER	LOC119872735-LOC480188	LOC119872735-LOC480188		n.68387068A>G		137	40	76,61	40,0	0.443	0.024
T-OS-0038-M1-1	chr7	68687955	G	A	PASS	intergenic_region	MODIFIER	LOC102152498-LOC102152548	LOC102152498-LOC102152548		n.68687955G>A		151	56	84,67	56,0	0.448	0.017
T-OS-0038-M1-1	chr7	68812104	T	A	PASS	downstream_gene_variant	MODIFIER	LOC102152548	LOC102152548	pseudogene	n.*4259A>T		136	33	121,15	33,0	0.119	0.029
T-OS-0038-M1-1	chr7	68825644	A	G	PASS	upstream_gene_variant	MODIFIER	LOC102152548	LOC102152548	pseudogene	n.-3327T>C		122	33	66,56	33,0	0.463	0.029
T-OS-0038-M1-1	chr7	68914511	T	C	PASS	intron_variant	MODIFIER	LOC102152662	LOC102152662	pseudogene	n.69-10010T>C		146	44	78,68	44,0	0.478	0.021
T-OS-0038-M1-1	chr7	69017700	TA	T	PASS	intergenic_region	MODIFIER	LOC102152662-LOC111096806	LOC102152662-LOC111096806		n.69017701delA		152	46	68,84	46,0	0.537	0.02
T-OS-0038-M1-1	chr7	69834882	C	T	PASS	intron_variant	MODIFIER	MYOM1	MYOM1	protein_coding	c.2034+1678G>A		156	46	151,5	46,0	0.04	0.022
T-OS-0038-M1-1	chr7	69896197	A	C	PASS	splice_region_variant&intron_variant	LOW	MYOM1	MYOM1	protein_coding	c.299+4T>G		99	30	54,45	30,0	0.456	0.032
T-OS-0038-M1-1	chr7	70249252	C	A	PASS	intron_variant	MODIFIER	DLGAP1	DLGAP1	protein_coding	c.1729+21156G>T		146	46	138,8	46,0	0.056	0.021
T-OS-0038-M1-1	chr7	70451850	T	C	PASS	intron_variant	MODIFIER	DLGAP1	DLGAP1	protein_coding	c.1065+24586A>G		120	34	107,13	34,0	0.109	0.028
T-OS-0038-M1-1	chr7	70485864	T	A	PASS	intron_variant	MODIFIER	DLGAP1	DLGAP1	protein_coding	c.-29-8443A>T		102	27	94,8	27,0	0.083	0.033
T-OS-0038-M1-1	chr7	70492734	C	G	PASS	intron_variant	MODIFIER	DLGAP1	DLGAP1	protein_coding	c.-29-15313G>C		116	37	61,55	37,0	0.476	0.025
T-OS-0038-M1-1	chr7	70667880	A	G	PASS	intron_variant	MODIFIER	DLGAP1	DLGAP1	protein_coding	c.-30+66047T>C		118	39	78,40	39,0	0.339	0.024
T-OS-0038-M1-1	chr7	70701534	TG	T	PASS	intron_variant	MODIFIER	DLGAP1	DLGAP1	protein_coding	c.-30+32392delC		139	57	127,12	57,0	0.094	0.017
T-OS-0038-M1-1	chr7	70778233	G	A	PASS	intron_variant	MODIFIER	DLGAP1	DLGAP1	protein_coding	c.-151-44185C>T		115	36	108,7	36,0	0.072	0.026
T-OS-0038-M1-1	chr7	70846258	A	AT	PASS	intron_variant	MODIFIER	DLGAP1	DLGAP1	protein_coding	c.-290-14880dupA		134	34	79,55	34,0	0.406	0.029
T-OS-0038-M1-1	chr7	71063110	TA	T	PASS	intron_variant	MODIFIER	LOC111096915	LOC111096915	pseudogene	n.99+18811delA		116	31	106,10	31,0	0.097	0.03
T-OS-0038-M1-1	chr7	71099343	A	C	PASS	downstream_gene_variant	MODIFIER	LOC111096915	LOC111096915	pseudogene	n.*1530A>C		123	34	116,7	34,0	0.065	0.028
T-OS-0038-M1-1	chr7	71112272	T	C	PASS	intron_variant	MODIFIER	LOC111096915	LOC111096915	pseudogene	n.215+9386T>C		57	24	31,26	24,0	0.447	0.036
T-OS-0038-M1-1	chr7	71492609	C	G	PASS	intergenic_region	MODIFIER	LOC119872718-AKAIN1	LOC119872718-AKAIN1		n.71492609C>G		63	25	57,6	25,0	0.097	0.032
T-OS-0038-M1-1	chr7	71648956	C	T	PASS	intron_variant	MODIFIER	AKAIN1	AKAIN1	protein_coding	c.284-13978G>A		147	50	138,9	50,0	0.068	0.019
T-OS-0038-M1-1	chr7	72258498	C	A	PASS	intergenic_region	MODIFIER	LOC111096814-TMEM200C	LOC111096814-TMEM200C		n.72258498C>A		119	42	113,6	42,0	0.058	0.024
T-OS-0038-M1-1	chr7	72259137	G	T	PASS	intergenic_region	MODIFIER	LOC111096814-TMEM200C	LOC111096814-TMEM200C		n.72259137G>T		120	43	115,5	43,0	0.051	0.022
T-OS-0038-M1-1	chr7	72715486	GC	G	PASS	intron_variant	MODIFIER	L3MBTL4	L3MBTL4	protein_coding	c.128-5728delG		130	40	118,12	40,0	0.095	0.023
T-OS-0038-M1-1	chr7	73672270	G	A	PASS	intergenic_region	MODIFIER	LRRC30-LOC119872647	LRRC30-LOC119872647		n.73672270G>A		148	42	91,57	42,0	0.389	0.023
T-OS-0038-M1-1	chr7	74376117	C	A	PASS	intron_variant	MODIFIER	PTPRM	PTPRM	protein_coding	c.1552-3459C>A		122	46	109,13	46,0	0.113	0.021
T-OS-0038-M1-1	chr7	74882359	C	T	PASS	intergenic_region	MODIFIER	RAB12-MTCL1	RAB12-MTCL1		n.74882359C>T		144	48	79,65	48,0	0.446	0.02
T-OS-0038-M1-1	chr7	74888330	A	T	PASS	intergenic_region	MODIFIER	RAB12-MTCL1	RAB12-MTCL1		n.74888330A>T		133	52	126,7	52,0	0.061	0.018
T-OS-0038-M1-1	chr7	75074431	G	T	PASS	intergenic_region	MODIFIER	LOC111096822-LOC100856403	LOC111096822-LOC100856403		n.75074431G>T		149	48	132,17	48,0	0.119	0.02
T-OS-0038-M1-1	chr7	75146323	A	C	PASS	intergenic_region	MODIFIER	LOC106559069-NDUFV2	LOC106559069-NDUFV2		n.75146323A>C		126	43	118,8	43,0	0.068	0.023
T-OS-0038-M1-1	chr7	76029787	GA	AT	PASS	intergenic_region	MODIFIER	LOC111096825-LOC106559070	LOC111096825-LOC106559070		n.76029787_76029788delGAinsAT		142	52	131,11	52,0	0.084	0.018
T-OS-0038-M1-1	chr7	76353652	T	C	PASS	intergenic_region	MODIFIER	LOC111096829-APCDD1	LOC111096829-APCDD1		n.76353652T>C		128	47	118,10	47,0	0.079	0.02
T-OS-0038-M1-1	chr7	76389683	G	A	PASS	intergenic_region	MODIFIER	LOC111096829-APCDD1	LOC111096829-APCDD1		n.76389683G>A		127	43	70,57	43,0	0.46	0.022
T-OS-0038-M1-1	chr7	76500593	T	G	PASS	intron_variant	MODIFIER	NAPG	NAPG	protein_coding	c.506+696T>G		136	41	129,7	41,0	0.054	0.023
T-OS-0038-M1-1	chr7	76524321	G	A	PASS	downstream_gene_variant	MODIFIER	LOC102152727	LOC102152727	pseudogene	n.*671C>T		65	24	33,32	24,0	0.488	0.038
T-OS-0038-M1-1	chr7	76580666	G	A	PASS	intron_variant	MODIFIER	PIEZO2	PIEZO2	protein_coding	c.7095-862C>T		139	32	131,8	32,0	0.067	0.029
T-OS-0038-M1-1	chr7	76622247	T	C	PASS	intron_variant	MODIFIER	PIEZO2	PIEZO2	protein_coding	c.4705+1255A>G		125	38	73,52	38,0	0.418	0.024
T-OS-0038-M1-1	chr7	76672153	G	T	PASS	intron_variant	MODIFIER	PIEZO2	PIEZO2	protein_coding	c.1758+980C>A		131	45	122,9	45,0	0.078	0.022
T-OS-0038-M1-1	chr7	76773383	C	A	PASS	intron_variant	MODIFIER	PIEZO2	PIEZO2	protein_coding	c.329+14550G>T		120	50	66,54	50,0	0.446	0.02
T-OS-0038-M1-1	chr7	76844257	T	A	PASS	intron_variant	MODIFIER	PIEZO2	PIEZO2	protein_coding	c.286+3711A>T		155	28	139,16	28,0	0.113	0.033
T-OS-0038-M1-1	chr7	76957874	T	A	PASS	intron_variant	MODIFIER	PIEZO2	PIEZO2	protein_coding	c.65-35169A>T		128	42	123,5	42,0	0.047	0.023
T-OS-0038-M1-1	chr7	77256742	T	C	PASS	intergenic_region	MODIFIER	LOC119872649-LOC100686444	LOC119872649-LOC100686444		n.77256742T>C		149	41	79,70	41,0	0.468	0.025
T-OS-0038-M1-1	chr7	77390803	T	A	PASS	intergenic_region	MODIFIER	LOC111096922-LOC102152901	LOC111096922-LOC102152901		n.77390803T>A		129	47	121,8	47,0	0.064	0.02
T-OS-0038-M1-1	chr7	77541308	A	C	PASS	upstream_gene_variant	MODIFIER	LOC111096832	LOC111096832	pseudogene	n.-717T>G		138	41	127,11	40,1	0.076	0.027
T-OS-0038-M1-1	chr7	77622176	T	A	PASS	intron_variant	MODIFIER	MPPE1	MPPE1	protein_coding	c.267-423A>T		131	41	118,13	41,0	0.108	0.024
T-OS-0038-M1-1	chr7	77982710	G	C	PASS	upstream_gene_variant	MODIFIER	LOC119872621	LOC119872621	pseudogene	n.-877G>C		91	28	49,42	28,0	0.467	0.033
T-OS-0038-M1-1	chr7	78023963	A	T	PASS	intron_variant	MODIFIER	SPIRE1	SPIRE1	protein_coding	c.691-1707T>A		151	31	83,68	31,0	0.463	0.03
T-OS-0038-M1-1	chr7	79066363	A	T	PASS	intron_variant	MODIFIER	MYO5B	MYO5B	protein_coding	c.3607-487A>T		161	45	143,18	45,0	0.119	0.021
T-OS-0038-M1-1	chr7	79175811	A	T	PASS	intergenic_region	MODIFIER	ACAA2-LOC119872624	ACAA2-LOC119872624		n.79175811A>T		127	47	79,48	47,0	0.389	0.021
T-OS-0038-M1-1	chr7	79272689	A	AT	PASS	upstream_gene_variant	MODIFIER	LOC119872624	LOC119872624	pseudogene	n.-588_-587insA		153	59	144,9	59,0	0.066	0.017
T-OS-0038-M1-1	chr7	79975676	TC	T	PASS	intron_variant	MODIFIER	CTIF	CTIF	protein_coding	c.585-7433delG		124	46	57,67	46,0	0.53	0.021
T-OS-0038-M1-1	chr7	80807365	C	A	PASS	intron_variant	MODIFIER	MAPK4	MAPK4	protein_coding	c.-853+34081C>A		120	43	112,8	43,0	0.075	0.023
T-OS-0038-M1-1	chr7	80843977	G	T	PASS	intron_variant	MODIFIER	MAPK4	MAPK4	protein_coding	c.-852-20541G>T		142	45	79,63	45,0	0.447	0.021
T-OS-0038-M1-1	chr8	236359	T	A	PASS	intergenic_region	MODIFIER	OR2BB11P-ZNF496	OR2BB11P-ZNF496		n.236359T>A		84	44	62,22	44,0	0.256	0.022
T-OS-0038-M1-1	chr8	397203	A	G	PASS	downstream_gene_variant	MODIFIER	LOC100688456	LOC100688456	protein_coding	c.*2642T>C		77	33	14,63	33,0	0.804	0.028
T-OS-0038-M1-1	chr8	587328	T	A	PASS	intron_variant	MODIFIER	GCSAML	GCSAML	protein_coding	c.-160-3593T>A		94	32	77,17	32,0	0.201	0.029
T-OS-0038-M1-1	chr8	1576805	T	C	PASS	upstream_gene_variant	MODIFIER	LOC119872977	LOC119872977	pseudogene	n.-2839T>C		72	36	67,5	36,0	0.082	0.026
T-OS-0038-M1-1	chr8	1663083	G	T	PASS	intron_variant	MODIFIER	SLC24A4	SLC24A4	protein_coding	c.224-26217G>T		102	50	75,27	50,0	0.265	0.019
T-OS-0038-M1-1	chr8	3140924	G	A	PASS	intergenic_region	MODIFIER	ABHD4-OR6E1	ABHD4-OR6E1		n.3140924G>A		65	41	59,6	41,0	0.109	0.024
T-OS-0038-M1-1	chr8	3158178	TA	T	PASS	intergenic_region	MODIFIER	ABHD4-OR6E1	ABHD4-OR6E1		n.3158179delA		88	38	82,6	38,0	0.079	0.024
T-OS-0038-M1-1	chr8	3688103	T	C	PASS	upstream_gene_variant	MODIFIER	PPP1R3E	PPP1R3E	protein_coding	c.-611A>G		75	42	12,63	42,0	0.843	0.023
T-OS-0038-M1-1	chr8	4165648	C	T	PASS	intergenic_region	MODIFIER	LOC111097197-LOC102154870	LOC111097197-LOC102154870		n.4165648C>T		76	47	71,5	47,0	0.08	0.021
T-OS-0038-M1-1	chr8	5139869	C	A	PASS	intergenic_region	MODIFIER	STXBP6-LOC119873153	STXBP6-LOC119873153		n.5139869C>A		66	35	59,7	35,0	0.122	0.027
T-OS-0038-M1-1	chr8	5212010	G	T	PASS	intergenic_region	MODIFIER	LOC119873153-LOC608162	LOC119873153-LOC608162		n.5212010G>T		81	43	75,6	43,0	0.085	0.023
T-OS-0038-M1-1	chr8	5365032	G	A	PASS	intergenic_region	MODIFIER	LOC608162-LOC111097199	LOC608162-LOC111097199		n.5365032G>A		73	62	12,61	62,0	0.829	0.016
T-OS-0038-M1-1	chr8	5690195	A	C	PASS	downstream_gene_variant	MODIFIER	LOC119872982	LOC119872982	pseudogene	n.*727T>G		93	37	19,74	37,0	0.785	0.027
T-OS-0038-M1-1	chr8	5858482	A	G	PASS	intergenic_region	MODIFIER	LOC102153196-LOC100687003	LOC102153196-LOC100687003		n.5858482A>G		70	44	54,16	44,0	0.246	0.021
T-OS-0038-M1-1	chr8	6374092	TA	T	PASS	intron_variant	MODIFIER	NOVA1	NOVA1	protein_coding	c.280+30592delT		60	28	15,45	28,0	0.735	0.03
T-OS-0038-M1-1	chr8	6541129	A	AT	PASS	intergenic_region	MODIFIER	LOC111096972-LOC106559148	LOC111096972-LOC106559148		n.6541129_6541130insT		64	40	13,51	40,0	0.785	0.024
T-OS-0038-M1-1	chr8	6624987	T	C	PASS	intron_variant	MODIFIER	LOC106559148	LOC106559148	pseudogene	n.253+366T>C		84	43	18,66	43,0	0.77	0.023
T-OS-0038-M1-1	chr8	6730041	A	C	PASS	intergenic_region	MODIFIER	LOC100687243-LOC119872984	LOC100687243-LOC119872984		n.6730041A>C		93	50	22,71	50,0	0.757	0.019
T-OS-0038-M1-1	chr8	6870010	G	T	PASS	intergenic_region	MODIFIER	LOC608802-LOC608822	LOC608802-LOC608822		n.6870010G>T		108	38	19,89	37,1	0.832	0.029
T-OS-0038-M1-1	chr8	7262049	A	C	PASS	intergenic_region	MODIFIER	LOC608853-LOC119873147	LOC608853-LOC119873147		n.7262049A>C		90	48	19,71	48,0	0.789	0.02
T-OS-0038-M1-1	chr8	7366671	G	T	PASS	intergenic_region	MODIFIER	LOC608853-LOC119873147	LOC608853-LOC119873147		n.7366671G>T		65	44	12,53	44,0	0.797	0.022
T-OS-0038-M1-1	chr8	7607876	G	A	PASS	intergenic_region	MODIFIER	LOC111096973-LOC119876485	LOC111096973-LOC119876485		n.7607876G>A		76	46	16,60	46,0	0.775	0.021
T-OS-0038-M1-1	chr8	7926660	C	A	PASS	intergenic_region	MODIFIER	LOC111096973-LOC119876485	LOC111096973-LOC119876485		n.7926660C>A		84	34	22,62	34,0	0.731	0.027
T-OS-0038-M1-1	chr8	7954580	T	A	PASS	intergenic_region	MODIFIER	LOC111096973-LOC119876485	LOC111096973-LOC119876485		n.7954580T>A		87	43	79,8	43,0	0.095	0.022
T-OS-0038-M1-1	chr8	8323713	C	T	PASS	intron_variant	MODIFIER	LOC119876477	LOC119876477	protein_coding	c.128-1178C>T		86	42	81,5	42,0	0.072	0.022
T-OS-0038-M1-1	chr8	9374535	TA	T	PASS	intron_variant	MODIFIER	PRKD1	PRKD1	protein_coding	c.268-81118delT		66	34	14,52	34,0	0.794	0.026
T-OS-0038-M1-1	chr8	9646331	C	A	PASS	intergenic_region	MODIFIER	LOC111096976-LOC102154425	LOC111096976-LOC102154425		n.9646331C>A		81	45	15,66	45,0	0.807	0.022
T-OS-0038-M1-1	chr8	9782911	T	A	PASS	intergenic_region	MODIFIER	LOC111097205-G2E3	LOC111097205-G2E3		n.9782911T>A		90	47	69,21	47,0	0.239	0.02
T-OS-0038-M1-1	chr8	10252637	C	A	PASS	intergenic_region	MODIFIER	LOC119873133-LOC119876486	LOC119873133-LOC119876486		n.10252637C>A		95	50	24,71	50,0	0.746	0.019
T-OS-0038-M1-1	chr8	10522330	A	T	PASS	intron_variant	MODIFIER	AP4S1	AP4S1	protein_coding	c.139-710A>T		96	35	12,84	35,0	0.862	0.027
T-OS-0038-M1-1	chr8	10842071	T	A	PASS	3_prime_UTR_variant	MODIFIER	DTD2	DTD2	protein_coding	c.*391A>T		166	88	90,76	88,0	0.448	0.011
T-OS-0038-M1-1	chr8	10897268	C	T	PASS	intergenic_region	MODIFIER	LOC119872986-LOC102156351	LOC119872986-LOC102156351		n.10897268C>T		80	42	16,64	42,0	0.795	0.023
T-OS-0038-M1-1	chr8	11994858	G	T	PASS	intron_variant	MODIFIER	AKAP6	AKAP6	protein_coding	c.3588+21158G>T		91	55	83,8	55,0	0.098	0.018
T-OS-0038-M1-1	chr8	12397888	A	G	PASS	intron_variant	MODIFIER	NPAS3	NPAS3	protein_coding	c.367+27671A>G		66	33	54,12	33,0	0.197	0.028
T-OS-0038-M1-1	chr8	12410990	T	TA	PASS	intron_variant	MODIFIER	NPAS3	NPAS3	protein_coding	c.367+40783dupA		74	33	12,62	33,0	0.825	0.027
T-OS-0038-M1-1	chr8	12703749	C	G	PASS	intron_variant	MODIFIER	NPAS3	NPAS3	protein_coding	c.451-16449C>G		95	41	88,7	41,0	0.077	0.023
T-OS-0038-M1-1	chr8	12716454	T	A	PASS	intron_variant	MODIFIER	NPAS3	NPAS3	protein_coding	c.451-3744T>A		85	36	73,12	36,0	0.154	0.026
T-OS-0038-M1-1	chr8	13085508	C	G	PASS	intergenic_region	MODIFIER	EGLN3-LOC102151420	EGLN3-LOC102151420		n.13085508C>G		79	40	66,13	40,0	0.173	0.024
T-OS-0038-M1-1	chr8	13775977	C	CA	PASS	intron_variant	MODIFIER	BAZ1A	BAZ1A	protein_coding	c.3302-219dupT		66	26	13,53	26,0	0.792	0.033
T-OS-0038-M1-1	chr8	13889146	C	T	PASS	intergenic_region	MODIFIER	BAZ1A-LOC119872836	BAZ1A-LOC119872836		n.13889146C>T		92	40	18,74	40,0	0.793	0.024
T-OS-0038-M1-1	chr8	14035007	A	T	PASS	splice_region_variant&intron_variant	LOW	PPP2R3C	PPP2R3C	protein_coding	c.763-3T>A		78	41	18,60	41,0	0.759	0.023
T-OS-0038-M1-1	chr8	14198054	G	GT	PASS	intron_variant	MODIFIER	PSMA6	PSMA6	protein_coding	c.589-219dupT		49	35	9,40	35,0	0.802	0.027
T-OS-0038-M1-1	chr8	14377530	TA	T	PASS	upstream_gene_variant	MODIFIER	INSM2	INSM2	protein_coding	c.-2937delA		62	31	34,28	31,0	0.459	0.029
T-OS-0038-M1-1	chr8	14824379	CA	AC	PASS	intergenic_region	MODIFIER	LOC111096996-LOC100688958	LOC111096996-LOC100688958		n.14824379_14824380delCAinsAC		88	54	83,5	54,0	0.07	0.018
T-OS-0038-M1-1	chr8	15052482	T	TA	PASS	intron_variant	MODIFIER	MBIP	MBIP	protein_coding	c.904-14dupT		55	40	8,47	40,0	0.84	0.023
T-OS-0038-M1-1	chr8	15706213	T	G	PASS	intron_variant	MODIFIER	SLC25A21	SLC25A21	protein_coding	c.71-114484A>C		81	40	22,59	40,0	0.731	0.024
T-OS-0038-M1-1	chr8	16016468	C	CT	PASS	intron_variant	MODIFIER	MIPOL1	MIPOL1	protein_coding	c.814-20728dupT		91	39	30,61	39,0	0.678	0.025
T-OS-0038-M1-1	chr8	16122348	A	T	PASS	intron_variant	MODIFIER	MIPOL1	MIPOL1	protein_coding	c.1016+18030A>T		83	40	23,60	40,0	0.72	0.024
T-OS-0038-M1-1	chr8	16259159	T	A	PASS	intergenic_region	MODIFIER	FOXA1-TTC6	FOXA1-TTC6		n.16259159T>A		68	47	14,54	47,0	0.783	0.021
T-OS-0038-M1-1	chr8	16522508	TG	T	PASS	intergenic_region	MODIFIER	TTC6-TRNAN-GUU_2	TTC6-TRNAN-GUU_2		n.16522509delG		85	54	76,9	54,0	0.095	0.017
T-OS-0038-M1-1	chr8	16522514	G	T	PASS	intergenic_region	MODIFIER	TTC6-TRNAN-GUU_2	TTC6-TRNAN-GUU_2		n.16522514G>T		87	55	78,9	55,0	0.093	0.017
T-OS-0038-M1-1	chr8	16709978	T	C	PASS	intergenic_region	MODIFIER	TRNAN-GUU_2-SSTR1	TRNAN-GUU_2-SSTR1		n.16709978T>C		75	41	71,4	41,0	0.068	0.024
T-OS-0038-M1-1	chr8	16871490	G	A	PASS	intergenic_region	MODIFIER	CLEC14A-LOC119872849	CLEC14A-LOC119872849		n.16871490G>A		71	46	60,11	46,0	0.141	0.021
T-OS-0038-M1-1	chr8	17097016	A	C	PASS	intergenic_region	MODIFIER	LOC111097257-LOC100683064	LOC111097257-LOC100683064		n.17097016A>C		82	35	69,13	35,0	0.171	0.027
T-OS-0038-M1-1	chr8	18036561	T	TA	PASS	intergenic_region	MODIFIER	LOC102156547-LOC119876584	LOC102156547-LOC119876584		n.18036561_18036562insA		75	36	18,57	36,0	0.756	0.025
T-OS-0038-M1-1	chr8	18123459	T	TA	PASS	intergenic_region	MODIFIER	LOC102156547-LOC119876584	LOC102156547-LOC119876584		n.18123459_18123460insA		86	48	25,61	48,0	0.701	0.02
T-OS-0038-M1-1	chr8	18493491	G	T	PASS	intergenic_region	MODIFIER	LOC119876584-LOC100688581	LOC119876584-LOC100688581		n.18493491G>T		81	50	18,63	50,0	0.777	0.019
T-OS-0038-M1-1	chr8	18851681	T	A	PASS	intergenic_region	MODIFIER	LOC119876584-LOC100688581	LOC119876584-LOC100688581		n.18851681T>A		83	37	15,68	37,0	0.81	0.025
T-OS-0038-M1-1	chr8	19039722	A	T	PASS	intron_variant	MODIFIER	LOC111097208	LOC111097208	pseudogene	n.260+10929T>A		86	37	81,5	36,1	0.072	0.029
T-OS-0038-M1-1	chr8	19200148	T	A	PASS	intergenic_region	MODIFIER	LOC111097208-LOC100683587	LOC111097208-LOC100683587		n.19200148T>A		66	41	12,54	41,0	0.811	0.023
T-OS-0038-M1-1	chr8	19218932	A	C	PASS	intergenic_region	MODIFIER	LOC111097208-LOC100683587	LOC111097208-LOC100683587		n.19218932A>C		52	30	45,7	30,0	0.142	0.03
T-OS-0038-M1-1	chr8	19219020	T	C	PASS	intergenic_region	MODIFIER	LOC111097208-LOC100683587	LOC111097208-LOC100683587		n.19219020T>C		80	44	73,7	44,0	0.092	0.021
T-OS-0038-M1-1	chr8	19221505	A	T	PASS	intergenic_region	MODIFIER	LOC111097208-LOC100683587	LOC111097208-LOC100683587		n.19221505A>T		91	45	81,10	45,0	0.123	0.021
T-OS-0038-M1-1	chr8	19254646	T	C	PASS	intragenic_variant	MODIFIER	LOC100683587	LOC100683587		n.19254646T>C		80	52	68,12	52,0	0.158	0.019
T-OS-0038-M1-1	chr8	19320652	G	A	PASS	intergenic_region	MODIFIER	LOC100683587-LRFN5	LOC100683587-LRFN5		n.19320652G>A		46	30	12,34	30,0	0.759	0.032
T-OS-0038-M1-1	chr8	19773690	T	A	PASS	intergenic_region	MODIFIER	LRFN5-LOC102156931	LRFN5-LOC102156931		n.19773690T>A		62	55	57,5	55,0	0.088	0.018
T-OS-0038-M1-1	chr8	19868086	A	T	PASS	downstream_gene_variant	MODIFIER	LOC111097010	LOC111097010	pseudogene	n.*3037T>A		67	48	61,6	48,0	0.09	0.02
T-OS-0038-M1-1	chr8	20016513	G	GT	PASS	intergenic_region	MODIFIER	LOC111097011-LOC111097012	LOC111097011-LOC111097012		n.20016513_20016514insT		62	50	12,50	50,0	0.794	0.019
T-OS-0038-M1-1	chr8	20022394	A	G	PASS	intergenic_region	MODIFIER	LOC111097011-LOC111097012	LOC111097011-LOC111097012		n.20022394A>G		84	50	20,64	50,0	0.75	0.02
T-OS-0038-M1-1	chr8	20278149	C	A	PASS	intergenic_region	MODIFIER	LOC111097011-LOC111097012	LOC111097011-LOC111097012		n.20278149C>A		81	41	18,63	41,0	0.766	0.023
T-OS-0038-M1-1	chr8	20330039	A	G	PASS	intergenic_region	MODIFIER	LOC111097011-LOC111097012	LOC111097011-LOC111097012		n.20330039A>G		78	37	16,62	37,0	0.781	0.026
T-OS-0038-M1-1	chr8	20684553	A	T	PASS	intergenic_region	MODIFIER	LOC100684027-LOC119872988	LOC100684027-LOC119872988		n.20684553A>T		61	30	12,49	30,0	0.791	0.031
T-OS-0038-M1-1	chr8	20707879	G	A	PASS	intergenic_region	MODIFIER	LOC100684027-LOC119872988	LOC100684027-LOC119872988		n.20707879G>A		78	37	71,7	37,0	0.103	0.025
T-OS-0038-M1-1	chr8	20787440	C	A	PASS	intergenic_region	MODIFIER	LOC100684027-LOC119872988	LOC100684027-LOC119872988		n.20787440C>A		90	30	84,6	30,0	0.072	0.031
T-OS-0038-M1-1	chr8	20801543	G	A	PASS	intergenic_region	MODIFIER	LOC100684027-LOC119872988	LOC100684027-LOC119872988		n.20801543G>A		78	45	14,64	45,0	0.808	0.022
T-OS-0038-M1-1	chr8	20812804	CA	AC	PASS	intergenic_region	MODIFIER	LOC100684027-LOC119872988	LOC100684027-LOC119872988		n.20812804_20812805delCAinsAC		76	38	65,11	38,0	0.154	0.025
T-OS-0038-M1-1	chr8	20901735	G	GA	PASS	intergenic_region	MODIFIER	LOC100684027-LOC119872988	LOC100684027-LOC119872988		n.20901735_20901736insA		67	30	12,55	30,0	0.807	0.032
T-OS-0038-M1-1	chr8	21038066	AT	TA	PASS	intergenic_region	MODIFIER	LOC100684027-LOC119872988	LOC100684027-LOC119872988		n.21038066_21038067delATinsTA		86	42	23,63	42,0	0.729	0.023
T-OS-0038-M1-1	chr8	21081332	A	T	PASS	intergenic_region	MODIFIER	LOC100684027-LOC119872988	LOC100684027-LOC119872988		n.21081332A>T		75	37	58,17	37,0	0.231	0.025
T-OS-0038-M1-1	chr8	21176112	C	A	PASS	intergenic_region	MODIFIER	LOC100684027-LOC119872988	LOC100684027-LOC119872988		n.21176112C>A		84	33	78,6	33,0	0.083	0.029
T-OS-0038-M1-1	chr8	21301264	G	C	PASS	intergenic_region	MODIFIER	LOC100684027-LOC119872988	LOC100684027-LOC119872988		n.21301264G>C		81	44	19,62	44,0	0.768	0.022
T-OS-0038-M1-1	chr8	21314726	C	CT	PASS	intergenic_region	MODIFIER	LOC100684027-LOC119872988	LOC100684027-LOC119872988		n.21314726_21314727insT		68	46	19,49	46,0	0.717	0.021
T-OS-0038-M1-1	chr8	21413067	G	A	PASS	intergenic_region	MODIFIER	LOC100684027-LOC119872988	LOC100684027-LOC119872988		n.21413067G>A		86	42	21,65	42,0	0.744	0.023
T-OS-0038-M1-1	chr8	21435491	A	T	PASS	intergenic_region	MODIFIER	LOC100684027-LOC119872988	LOC100684027-LOC119872988		n.21435491A>T		84	45	74,10	45,0	0.131	0.021
T-OS-0038-M1-1	chr8	21555213	A	T	PASS	intergenic_region	MODIFIER	LOC119872988-LOC119873047	LOC119872988-LOC119873047		n.21555213A>T		76	47	15,61	47,0	0.799	0.021
T-OS-0038-M1-1	chr8	21917488	G	A	PASS	intergenic_region	MODIFIER	LOC119873169-LOC119872816	LOC119873169-LOC119872816		n.21917488G>A		87	45	23,64	45,0	0.73	0.021
T-OS-0038-M1-1	chr8	22195519	C	CT	PASS	intergenic_region	MODIFIER	LOC119872816-LOC111097015	LOC119872816-LOC111097015		n.22195519_22195520insT		51	27	17,34	27,0	0.656	0.032
T-OS-0038-M1-1	chr8	22430246	G	T	PASS	intergenic_region	MODIFIER	LOC111097015-LOC119872819	LOC111097015-LOC119872819		n.22430246G>T		83	45	71,12	45,0	0.15	0.021
T-OS-0038-M1-1	chr8	22524069	G	A	PASS	intergenic_region	MODIFIER	LOC111097015-LOC119872819	LOC111097015-LOC119872819		n.22524069G>A		97	50	32,65	50,0	0.668	0.019
T-OS-0038-M1-1	chr8	23541764	A	G	PASS	intergenic_region	MODIFIER	LOC102153741-LOC111097259	LOC102153741-LOC111097259		n.23541764A>G		90	45	84,6	45,0	0.067	0.021
T-OS-0038-M1-1	chr8	24034967	CA	C	PASS	intergenic_region	MODIFIER	LOC100684600-MDGA2	LOC100684600-MDGA2		n.24034968delA		80	45	16,64	45,0	0.789	0.02
T-OS-0038-M1-1	chr8	24321963	A	AC	PASS	intron_variant	MODIFIER	MDGA2	MDGA2	protein_coding	c.851-150_851-149insG		43	15	15,28	15,0	0.632	0.058
T-OS-0038-M1-1	chr8	24387175	G	T	PASS	intron_variant	MODIFIER	MDGA2	MDGA2	protein_coding	c.653+32782C>A		73	47	63,10	47,0	0.129	0.02
T-OS-0038-M1-1	chr8	24465214	T	TA	PASS	intron_variant	MODIFIER	MDGA2	MDGA2	protein_coding	c.478+35400dupT		75	41	13,62	41,0	0.825	0.023
T-OS-0038-M1-1	chr8	24473837	C	A	PASS	intron_variant	MODIFIER	MDGA2	MDGA2	protein_coding	c.478+26778G>T		69	45	17,52	45,0	0.76	0.022
T-OS-0038-M1-1	chr8	24507338	TG	GT	PASS	intron_variant	MODIFIER	MDGA2	MDGA2	protein_coding	c.339-6585_339-6584delCAinsAC		85	34	76,9	34,0	0.107	0.028
T-OS-0038-M1-1	chr8	24713824	C	A	PASS	intron_variant	MODIFIER	MDGA2	MDGA2	protein_coding	c.338+117208G>T		72	37	15,57	36,1	0.777	0.03
T-OS-0038-M1-1	chr8	24770611	TA	T	PASS	intron_variant	MODIFIER	MDGA2	MDGA2	protein_coding	c.338+60420delT		80	41	16,64	41,0	0.8	0.023
T-OS-0038-M1-1	chr8	24940983	T	C	PASS	intergenic_region	MODIFIER	LOC100684675-LOC100856017	LOC100684675-LOC100856017		n.24940983T>C		58	36	11,47	36,0	0.81	0.026
T-OS-0038-M1-1	chr8	25316944	G	A	PASS	intergenic_region	MODIFIER	LOC100684974-LOC111097260	LOC100684974-LOC111097260		n.25316944G>A		80	49	73,7	49,0	0.091	0.019
T-OS-0038-M1-1	chr8	25381650	T	C	PASS	intragenic_variant	MODIFIER	LOC111097260	LOC111097260		n.25381650T>C		84	48	76,8	48,0	0.106	0.02
T-OS-0038-M1-1	chr8	25381698	T	C	PASS	intragenic_variant	MODIFIER	LOC111097260	LOC111097260		n.25381698T>C		83	45	77,6	45,0	0.077	0.021
T-OS-0038-M1-1	chr8	25434504	G	A	PASS	intragenic_variant	MODIFIER	LOC111097260	LOC111097260		n.25434504G>A		60	29	55,5	29,0	0.097	0.031
T-OS-0038-M1-1	chr8	26259932	G	T	PASS	intron_variant	MODIFIER	LOC111097022_2	LOC111097022_2	pseudogene	n.212+19872C>A		92	48	20,72	48,0	0.769	0.02
T-OS-0038-M1-1	chr8	28192319	C	A	PASS	intron_variant	MODIFIER	FRMD6	FRMD6	protein_coding	c.-146-15064C>A		80	53	73,7	53,0	0.1	0.018
T-OS-0038-M1-1	chr8	28797061	C	T	PASS	intergenic_region	MODIFIER	PTGER2-LOC119872989	PTGER2-LOC119872989		n.28797061C>T		75	55	15,60	55,0	0.797	0.019
T-OS-0038-M1-1	chr8	29608563	C	G	PASS	intergenic_region	MODIFIER	DDHD1-LOC100686587	DDHD1-LOC100686587		n.29608563C>G		60	34	13,47	34,0	0.775	0.027
T-OS-0038-M1-1	chr8	30610208	G	A	PASS	intron_variant	MODIFIER	LOC119876491	LOC119876491	pseudogene	n.293-6484C>T		77	41	58,19	41,0	0.253	0.024
T-OS-0038-M1-1	chr8	31362533	G	A	PASS	intergenic_region	MODIFIER	LOC111097041-FBXO34	LOC111097041-FBXO34		n.31362533G>A		65	41	52,13	41,0	0.219	0.023
T-OS-0038-M1-1	chr8	31394386	G	T	PASS	intergenic_region	MODIFIER	LOC111097041-FBXO34	LOC111097041-FBXO34		n.31394386G>T		77	45	73,4	45,0	0.052	0.021
T-OS-0038-M1-1	chr8	32030840	CC	AG	PASS	intergenic_region	MODIFIER	LOC119873062-LOC111097043	LOC119873062-LOC111097043		n.32030840_32030841delCCinsAG		75	55	63,12	55,0	0.173	0.017
T-OS-0038-M1-1	chr8	32365457	GC	G	PASS	upstream_gene_variant	MODIFIER	LOC111097220	LOC111097220	pseudogene	n.-4505delC		80	59	18,62	59,0	0.763	0.017
T-OS-0038-M1-1	chr8	32404933	C	T	PASS	intergenic_region	MODIFIER	LOC119873173-LOC111097045	LOC119873173-LOC111097045		n.32404933C>T		86	38	66,20	38,0	0.232	0.024
T-OS-0038-M1-1	chr8	32596708	A	G	PASS	intron_variant	MODIFIER	TMEM260	TMEM260	protein_coding	c.1547+912A>G		66	44	18,48	44,0	0.727	0.023
T-OS-0038-M1-1	chr8	32801211	T	G	PASS	intergenic_region	MODIFIER	OTX2-LOC102154529	OTX2-LOC102154529		n.32801211T>G		87	34	80,7	34,0	0.074	0.027
T-OS-0038-M1-1	chr8	33851042	C	T	PASS	intron_variant	MODIFIER	ARMH4	ARMH4	protein_coding	c.-240+972G>A		68	46	8,60	46,0	0.866	0.021
T-OS-0038-M1-1	chr8	33905680	TA	T	PASS	downstream_gene_variant	MODIFIER	ACTR10	ACTR10	protein_coding	c.*1635delA		63	37	10,53	37,0	0.831	0.024
T-OS-0038-M1-1	chr8	34244814	C	A	PASS	upstream_gene_variant	MODIFIER	DACT1	DACT1	protein_coding	c.-1244C>A		75	42	68,7	42,0	0.105	0.023
T-OS-0038-M1-1	chr8	34972169	T	C	PASS	upstream_gene_variant	MODIFIER	JKAMP	JKAMP	protein_coding	c.-3417T>C		74	45	58,16	45,0	0.226	0.021
T-OS-0038-M1-1	chr8	35128486	G	T	PASS	upstream_gene_variant	MODIFIER	RTN1	RTN1	protein_coding	c.-4255C>A		75	35	69,6	35,0	0.093	0.028
T-OS-0038-M1-1	chr8	35361548	A	T	PASS	intron_variant	MODIFIER	LRRC9	LRRC9	protein_coding	c.726+1258A>T		83	50	76,7	50,0	0.097	0.019
T-OS-0038-M1-1	chr8	36476451	G	T	PASS	intergenic_region	MODIFIER	TMEM30B-PRKCH	TMEM30B-PRKCH		n.36476451G>T		71	50	66,5	50,0	0.084	0.019
T-OS-0038-M1-1	chr8	36476464	A	T	PASS	intergenic_region	MODIFIER	TMEM30B-PRKCH	TMEM30B-PRKCH		n.36476464A>T		72	50	66,6	50,0	0.097	0.02
T-OS-0038-M1-1	chr8	36881709	G	T	PASS	intergenic_region	MODIFIER	PRKCH-HIF1A	PRKCH-HIF1A		n.36881709G>T		80	51	74,6	51,0	0.088	0.019
T-OS-0038-M1-1	chr8	37474229	G	A	PASS	intergenic_region	MODIFIER	LOC119872997-LOC100688232	LOC119872997-LOC100688232		n.37474229G>A		71	48	10,61	48,0	0.851	0.02
T-OS-0038-M1-1	chr8	37594642	G	A	PASS	intergenic_region	MODIFIER	LOC100688232-KCNH5	LOC100688232-KCNH5		n.37594642G>A		80	45	66,14	45,0	0.183	0.022
T-OS-0038-M1-1	chr8	38013797	T	A	PASS	intron_variant	MODIFIER	LOC102154476	LOC102154476	pseudogene	n.710+2941A>T		89	43	74,15	43,0	0.183	0.022
T-OS-0038-M1-1	chr8	38014018	T	A	PASS	intron_variant	MODIFIER	LOC102154476	LOC102154476	pseudogene	n.710+2720A>T		78	50	60,18	50,0	0.234	0.019
T-OS-0038-M1-1	chr8	38023554	A	T	PASS	intron_variant	MODIFIER	LOC102154476	LOC102154476	pseudogene	n.206-5074T>A		70	30	56,14	30,0	0.211	0.031
T-OS-0038-M1-1	chr8	38064683	C	CT	PASS	intron_variant	MODIFIER	LOC102154476	LOC102154476	pseudogene	n.205+6261dupA		69	34	17,52	34,0	0.751	0.027
T-OS-0038-M1-1	chr8	38093259	C	CTAATCTATGGAGGGA	PASS	intron_variant	MODIFIER	RHOJ	RHOJ	protein_coding	c.178+13065_178+13079dupTAATCTATGGAGGGA		82	34	9,73	34,0	0.875	0.026
T-OS-0038-M1-1	chr8	38417738	A	C	PASS	intron_variant	MODIFIER	WDR89	WDR89	protein_coding	c.-32+15153T>G		55	24	10,45	24,0	0.803	0.039
T-OS-0038-M1-1	chr8	38819932	C	T	PASS	intron_variant	MODIFIER	SYNE2	SYNE2	protein_coding	c.12384+611C>T		97	42	93,4	42,0	0.043	0.023
T-OS-0038-M1-1	chr8	39393675	G	A	PASS	intron_variant	MODIFIER	PLEKHG3	PLEKHG3	protein_coding	c.-40+6535G>A		86	47	21,65	47,0	0.758	0.021
T-OS-0038-M1-1	chr8	39906979	C	A	PASS	downstream_gene_variant	MODIFIER	LOC119872872	LOC119872872	pseudogene	n.*1362C>A		79	35	75,4	34,1	0.067	0.03
T-OS-0038-M1-1	chr8	39912291	T	G	PASS	intron_variant	MODIFIER	LOC102151445	LOC102151445	pseudogene	n.165+35881A>C		75	50	11,64	49,1	0.838	0.022
T-OS-0038-M1-1	chr8	40787169	T	A	PASS	intergenic_region	MODIFIER	LOC119872875-CCDC196	LOC119872875-CCDC196		n.40787169T>A		79	46	68,11	46,0	0.139	0.022
T-OS-0038-M1-1	chr8	40787171	G	T	PASS	intergenic_region	MODIFIER	LOC119872875-CCDC196	LOC119872875-CCDC196		n.40787171G>T		79	46	68,11	46,0	0.139	0.021
T-OS-0038-M1-1	chr8	41292247	C	CT	PASS	intron_variant	MODIFIER	GPHN	GPHN	protein_coding	c.1068+388dupT		67	30	10,57	30,0	0.839	0.029
T-OS-0038-M1-1	chr8	41909754	TA	T	PASS	intron_variant	MODIFIER	VTI1B	VTI1B	protein_coding	c.116-1366delT		60	30	15,45	30,0	0.751	0.031
T-OS-0038-M1-1	chr8	43083381	T	A	PASS	intron_variant	MODIFIER	ACTN1	ACTN1	protein_coding	c.105+3053A>T		59	47	51,8	47,0	0.15	0.021
T-OS-0038-M1-1	chr8	43285799	C	A	PASS	intergenic_region	MODIFIER	DCAF5-EXD2	DCAF5-EXD2		n.43285799C>A		70	33	64,6	33,0	0.105	0.028
T-OS-0038-M1-1	chr8	43745668	TG	CT	PASS	downstream_gene_variant	MODIFIER	SUSD6	SUSD6	protein_coding	c.*6603_*6604delTGinsCT		78	55	66,12	55,0	0.165	0.018
T-OS-0038-M1-1	chr8	44007715	C	A	PASS	intron_variant	MODIFIER	SMOC1	SMOC1	protein_coding	c.697+5051C>A		88	42	65,23	42,0	0.255	0.023
T-OS-0038-M1-1	chr8	45756918	C	A	PASS	intron_variant	MODIFIER	RGS6	RGS6	protein_coding	c.84+39100C>A		86	43	79,7	43,0	0.092	0.023
T-OS-0038-M1-1	chr8	47624119	A	G	PASS	intron_variant	MODIFIER	LIN52	LIN52	protein_coding	c.437+1381A>G		92	43	13,79	43,0	0.864	0.022
T-OS-0038-M1-1	chr8	49163965	G	T	PASS	intron_variant	MODIFIER	TTLL5	TTLL5	protein_coding	c.3856-7083G>T		84	58	67,17	58,0	0.201	0.017
T-OS-0038-M1-1	chr8	49641869	T	G	PASS	intron_variant	MODIFIER	ESRRB	ESRRB	protein_coding	c.-14+13654T>G		48	33	30,18	33,0	0.379	0.027
T-OS-0038-M1-1	chr8	50170916	G	A	PASS	intergenic_region	MODIFIER	LOC119873008-IRF2BPL	LOC119873008-IRF2BPL		n.50170916G>A		69	41	59,10	41,0	0.158	0.023
T-OS-0038-M1-1	chr8	50637707	AG	GT	PASS	intron_variant	MODIFIER	SPTLC2	SPTLC2	protein_coding	c.1304-13826_1304-13825delCTinsAC		77	43	65,12	43,0	0.154	0.022
T-OS-0038-M1-1	chr8	51110301	T	A	PASS	intergenic_region	MODIFIER	LOC100683540-NRXN3	LOC100683540-NRXN3		n.51110301T>A		83	49	68,15	49,0	0.188	0.02
T-OS-0038-M1-1	chr8	51373648	A	T	PASS	intron_variant	MODIFIER	NRXN3	NRXN3	protein_coding	c.1776+87133A>T		107	37	87,20	37,0	0.19	0.025
T-OS-0038-M1-1	chr8	51542886	A	G	PASS	intron_variant	MODIFIER	NRXN3	NRXN3	protein_coding	c.1777-65937A>G		89	52	22,67	52,0	0.75	0.018
T-OS-0038-M1-1	chr8	51553589	AG	A	PASS	intron_variant	MODIFIER	NRXN3	NRXN3	protein_coding	c.1777-55233delG		94	48	84,10	48,0	0.108	0.02
T-OS-0038-M1-1	chr8	51580108	T	C	PASS	intron_variant	MODIFIER	NRXN3	NRXN3	protein_coding	c.1777-28715T>C		73	39	9,64	39,0	0.865	0.025
T-OS-0038-M1-1	chr8	51768269	T	C	PASS	intron_variant	MODIFIER	NRXN3	NRXN3	protein_coding	c.3318+8455T>C		74	46	19,55	46,0	0.741	0.021
T-OS-0038-M1-1	chr8	52014226	G	C	PASS	intron_variant	MODIFIER	NRXN3	NRXN3	protein_coding	c.4305+93540G>C		89	48	72,17	48,0	0.188	0.02
T-OS-0038-M1-1	chr8	52531412	A	AT	PASS	intron_variant	MODIFIER	NRXN3	NRXN3	protein_coding	c.4659+11432dupT		76	56	19,57	55,1	0.743	0.019
T-OS-0038-M1-1	chr8	53129260	T	C	PASS	intergenic_region	MODIFIER	LOC111097228-LOC102153427	LOC111097228-LOC102153427		n.53129260T>C		80	45	74,6	45,0	0.093	0.021
T-OS-0038-M1-1	chr8	53511750	CA	AC	PASS	intron_variant	MODIFIER	CEP128	CEP128	protein_coding	c.1435-1392_1435-1391delTGinsGT		94	48	78,16	48,0	0.177	0.02
T-OS-0038-M1-1	chr8	53770994	C	T	PASS	intron_variant	MODIFIER	TSHR	TSHR	protein_coding	c.692+10117C>T		109	35	101,8	35,0	0.076	0.027
T-OS-0038-M1-1	chr8	54245750	TA	T	PASS	intergenic_region	MODIFIER	LOC119873009-LOC111097229	LOC119873009-LOC111097229		n.54245751delA		68	49	9,59	49,0	0.866	0.019
T-OS-0038-M1-1	chr8	54317601	C	A	PASS	upstream_gene_variant	MODIFIER	LOC612107	LOC612107	pseudogene	n.-4609G>T		94	47	87,7	47,0	0.083	0.02
T-OS-0038-M1-1	chr8	54322221	A	T	PASS	intergenic_region	MODIFIER	LOC612107-LOC119873011	LOC612107-LOC119873011		n.54322221A>T		62	43	58,4	43,0	0.078	0.022
T-OS-0038-M1-1	chr8	54709434	C	A	PASS	intergenic_region	MODIFIER	LOC100687221-LOC119873013	LOC100687221-LOC119873013		n.54709434C>A		77	51	19,58	51,0	0.741	0.019
T-OS-0038-M1-1	chr8	54773637	C	CT	PASS	intergenic_region	MODIFIER	LOC100687221-LOC119873013	LOC100687221-LOC119873013		n.54773637_54773638insT		62	43	15,47	43,0	0.76	0.021
T-OS-0038-M1-1	chr8	54875933	T	C	PASS	intergenic_region	MODIFIER	LOC100687221-LOC119873013	LOC100687221-LOC119873013		n.54875933T>C		56	25	21,35	25,0	0.62	0.037
T-OS-0038-M1-1	chr8	55158790	G	T	PASS	intergenic_region	MODIFIER	LOC100684026-LOC119873014	LOC100684026-LOC119873014		n.55158790G>T		69	58	65,4	58,0	0.071	0.017
T-OS-0038-M1-1	chr8	55528134	C	A	PASS	intergenic_region	MODIFIER	LOC119873014-LOC111097126	LOC119873014-LOC111097126		n.55528134C>A		78	47	64,14	47,0	0.182	0.022
T-OS-0038-M1-1	chr8	55678540	T	C	PASS	intergenic_region	MODIFIER	LOC119873014-LOC111097126	LOC119873014-LOC111097126		n.55678540T>C		73	44	68,5	44,0	0.081	0.023
T-OS-0038-M1-1	chr8	55711609	T	C	PASS	intergenic_region	MODIFIER	LOC119873014-LOC111097126	LOC119873014-LOC111097126		n.55711609T>C		75	48	62,13	48,0	0.187	0.02
T-OS-0038-M1-1	chr8	55888299	G	T	PASS	intergenic_region	MODIFIER	LOC111097231-LOC106559104	LOC111097231-LOC106559104		n.55888299G>T		63	35	54,9	35,0	0.15	0.027
T-OS-0038-M1-1	chr8	55936136	C	CAG	PASS	intergenic_region	MODIFIER	LOC106559104-LOC119876469	LOC106559104-LOC119876469		n.55936136_55936137insAG		84	43	24,60	43,0	0.712	0.021
T-OS-0038-M1-1	chr8	56269252	G	C	PASS	intergenic_region	MODIFIER	LOC119873054-LOC111097232	LOC119873054-LOC111097232		n.56269252G>C		122	35	107,15	35,0	0.126	0.027
T-OS-0038-M1-1	chr8	56908227	TA	T	PASS	downstream_gene_variant	MODIFIER	LOC111097128	LOC111097128	pseudogene	n.*3219delT		117	34	73,44	34,0	0.381	0.026
T-OS-0038-M1-1	chr8	57007322	G	C	PASS	intergenic_region	MODIFIER	LOC111097129-LOC490819	LOC111097129-LOC490819		n.57007322G>C		135	67	119,16	67,0	0.12	0.015
T-OS-0038-M1-1	chr8	57081049	T	A	PASS	intergenic_region	MODIFIER	LOC111097129-LOC490819	LOC111097129-LOC490819		n.57081049T>A		125	38	110,15	38,0	0.11	0.025
T-OS-0038-M1-1	chr8	57113586	G	C	PASS	intergenic_region	MODIFIER	LOC490819-LOC610821	LOC490819-LOC610821		n.57113586G>C		152	47	145,7	47,0	0.048	0.021
T-OS-0038-M1-1	chr8	58178225	A	T	PASS	intergenic_region	MODIFIER	LOC111097130-LOC111097235	LOC111097130-LOC111097235		n.58178225A>T		139	37	132,7	37,0	0.058	0.026
T-OS-0038-M1-1	chr8	58826053	C	A	PASS	intergenic_region	MODIFIER	LOC119873149-LOC111097236	LOC119873149-LOC111097236		n.58826053C>A		143	42	121,22	42,0	0.154	0.022
T-OS-0038-M1-1	chr8	58866826	GT	CA	PASS	intergenic_region	MODIFIER	LOC119873149-LOC111097236	LOC119873149-LOC111097236		n.58866826_58866827delGTinsCA		140	46	69,71	46,0	0.511	0.021
T-OS-0038-M1-1	chr8	59058950	G	GT	PASS	intron_variant	MODIFIER	LOC111097236	LOC111097236	pseudogene	n.183+2360dupT		92	46	48,44	46,0	0.471	0.021
T-OS-0038-M1-1	chr8	59417479	AT	A	PASS	intergenic_region	MODIFIER	LOC111097237-LOC111097239	LOC111097237-LOC111097239		n.59417480delT		33	16	18,15	16,0	0.449	0.052
T-OS-0038-M1-1	chr8	59430208	G	T	PASS	intergenic_region	MODIFIER	LOC111097237-LOC111097239	LOC111097237-LOC111097239		n.59430208G>T		123	57	76,47	57,0	0.387	0.017
T-OS-0038-M1-1	chr8	59453963	A	T	PASS	intergenic_region	MODIFIER	LOC111097237-LOC111097239	LOC111097237-LOC111097239		n.59453963A>T		131	53	124,7	53,0	0.061	0.018
T-OS-0038-M1-1	chr8	59509531	C	A	PASS	intergenic_region	MODIFIER	LOC111097237-LOC111097239	LOC111097237-LOC111097239		n.59509531C>A		110	47	102,8	47,0	0.083	0.021
T-OS-0038-M1-1	chr8	59666088	G	C	PASS	upstream_gene_variant	MODIFIER	GPR65	GPR65	protein_coding	c.-3227G>C		137	52	129,8	52,0	0.066	0.019
T-OS-0038-M1-1	chr8	59870958	C	G	PASS	intron_variant	MODIFIER	KCNK10	KCNK10	protein_coding	c.387+8071G>C		147	39	136,11	39,0	0.083	0.024
T-OS-0038-M1-1	chr8	59926630	A	T	PASS	intron_variant	MODIFIER	KCNK10	KCNK10	protein_coding	c.52+9900T>A		108	26	91,17	26,0	0.158	0.034
T-OS-0038-M1-1	chr8	60340309	G	T	PASS	intron_variant	MODIFIER	EML5	EML5	protein_coding	c.198-8428C>A		153	37	147,6	37,0	0.041	0.026
T-OS-0038-M1-1	chr8	60520630	T	A	PASS	intergenic_region	MODIFIER	TTC8-FOXN3	TTC8-FOXN3		n.60520630T>A		125	55	113,12	55,0	0.102	0.017
T-OS-0038-M1-1	chr8	60548589	TG	T	PASS	intergenic_region	MODIFIER	TTC8-FOXN3	TTC8-FOXN3		n.60548590delG		67	34	41,26	34,0	0.393	0.026
T-OS-0038-M1-1	chr8	60622896	A	T	PASS	intergenic_region	MODIFIER	TTC8-FOXN3	TTC8-FOXN3		n.60622896A>T		123	48	70,53	48,0	0.434	0.02
T-OS-0038-M1-1	chr8	60712172	T	G	PASS	intron_variant	MODIFIER	FOXN3	FOXN3	protein_coding	c.746-26114A>C		72	28	28,44	28,0	0.611	0.033
T-OS-0038-M1-1	chr8	61024826	T	A	PASS	intron_variant	MODIFIER	FOXN3	FOXN3	protein_coding	c.-134+24161A>T		147	49	135,12	49,0	0.085	0.02
T-OS-0038-M1-1	chr8	61202624	A	G	PASS	downstream_gene_variant	MODIFIER	EFCAB11	EFCAB11	protein_coding	c.*4694T>C		123	49	106,17	49,0	0.138	0.02
T-OS-0038-M1-1	chr8	61562873	G	GT	PASS	intergenic_region	MODIFIER	KCNK13-PSMC1	KCNK13-PSMC1		n.61562873_61562874insT		82	36	42,40	36,0	0.492	0.025
T-OS-0038-M1-1	chr8	61782340	G	T	PASS	intergenic_region	MODIFIER	CALM1-LOC111097143	CALM1-LOC111097143		n.61782340G>T		118	44	106,12	44,0	0.11	0.021
T-OS-0038-M1-1	chr8	62114213	C	A	PASS	downstream_gene_variant	MODIFIER	LOC119876528	LOC119876528	protein_coding	c.*3661C>A		137	49	132,5	49,0	0.044	0.02
T-OS-0038-M1-1	chr8	62121538	C	T	PASS	intergenic_region	MODIFIER	LOC119876528-RPS6KA5	LOC119876528-RPS6KA5		n.62121538C>T		119	31	72,47	31,0	0.408	0.031
T-OS-0038-M1-1	chr8	62710838	G	C	PASS	intergenic_region	MODIFIER	LOC119873174-MOAP1	LOC119873174-MOAP1		n.62710838G>C		131	32	117,14	32,0	0.101	0.028
T-OS-0038-M1-1	chr8	63213044	T	C	PASS	intron_variant	MODIFIER	PRIMA1	PRIMA1	protein_coding	c.396+12488A>G		156	46	100,56	46,0	0.358	0.021
T-OS-0038-M1-1	chr8	63530159	G	A	PASS	upstream_gene_variant	MODIFIER	PPP4R4	PPP4R4	protein_coding	c.-2035G>A		123	34	119,4	34,0	0.041	0.028
T-OS-0038-M1-1	chr8	63897099	C	T	PASS	intron_variant	MODIFIER	SERPINA5	SERPINA5	protein_coding	c.-17-950C>T		149	51	79,70	51,0	0.475	0.019
T-OS-0038-M1-1	chr8	64292177	C	T	PASS	downstream_gene_variant	MODIFIER	DICER1	DICER1	protein_coding	c.*7719G>A		135	35	124,11	35,0	0.089	0.026
T-OS-0038-M1-1	chr8	64443224	G	C	PASS	intron_variant	MODIFIER	CLMN	CLMN	protein_coding	c.171-2224C>G		131	54	80,51	54,0	0.39	0.018
T-OS-0038-M1-1	chr8	65175363	T	C	PASS	intron_variant	MODIFIER	C8H14orf132	C8H14orf132	protein_coding	c.28-8692T>C		135	38	124,11	38,0	0.085	0.024
T-OS-0038-M1-1	chr8	65231375	T	C	PASS	intergenic_region	MODIFIER	C8H14orf132-LOC119873022	C8H14orf132-LOC119873022		n.65231375T>C		117	54	112,5	54,0	0.053	0.018
T-OS-0038-M1-1	chr8	65500797	CT	AC	PASS	intron_variant	MODIFIER	AK7	AK7	protein_coding	c.609+5693_609+5694delCTinsAC		137	46	124,13	46,0	0.099	0.021
T-OS-0038-M1-1	chr8	66502158	G	A	PASS	intergenic_region	MODIFIER	LOC119873024-LOC119872923	LOC119873024-LOC119872923		n.66502158G>A		132	46	71,61	46,0	0.45	0.02
T-OS-0038-M1-1	chr8	66599222	C	A	PASS	intergenic_region	MODIFIER	LOC119872923-LOC111097244	LOC119872923-LOC111097244		n.66599222C>A		147	40	140,7	40,0	0.056	0.023
T-OS-0038-M1-1	chr8	66688018	C	T	PASS	intergenic_region	MODIFIER	LOC119872923-LOC111097244	LOC119872923-LOC111097244		n.66688018C>T		141	37	136,5	37,0	0.043	0.026
T-OS-0038-M1-1	chr8	67070526	G	T	PASS	intergenic_region	MODIFIER	LOC100687289-LOC119873026	LOC100687289-LOC119873026		n.67070526G>T		116	44	101,15	44,0	0.127	0.022
T-OS-0038-M1-1	chr8	67115684	G	A	PASS	intergenic_region	MODIFIER	LOC119873026-LOC111097245	LOC119873026-LOC111097245		n.67115684G>A		134	53	77,57	53,0	0.427	0.019
T-OS-0038-M1-1	chr8	67117177	C	T	PASS	intergenic_region	MODIFIER	LOC119873026-LOC111097245	LOC119873026-LOC111097245		n.67117177C>T		98	48	50,48	48,0	0.491	0.02
T-OS-0038-M1-1	chr8	67136117	GA	G	PASS	intergenic_region	MODIFIER	LOC119873026-LOC111097245	LOC119873026-LOC111097245		n.67136118delA		122	44	110,12	44,0	0.107	0.021
T-OS-0038-M1-1	chr8	67163289	C	A	PASS	intergenic_region	MODIFIER	LOC119873026-LOC111097245	LOC119873026-LOC111097245		n.67163289C>A		134	46	77,57	46,0	0.413	0.021
T-OS-0038-M1-1	chr8	67264516	A	G	PASS	intergenic_region	MODIFIER	LOC119873026-LOC111097245	LOC119873026-LOC111097245		n.67264516A>G		143	33	136,7	33,0	0.056	0.028
T-OS-0038-M1-1	chr8	67461100	G	A	PASS	intergenic_region	MODIFIER	LOC119873026-LOC111097245	LOC119873026-LOC111097245		n.67461100G>A		131	30	127,4	30,0	0.039	0.03
T-OS-0038-M1-1	chr8	68305554	A	G	PASS	intron_variant	MODIFIER	SETD3	SETD3	protein_coding	c.-8+6562T>C		162	50	106,56	50,0	0.34	0.019
T-OS-0038-M1-1	chr8	69301389	A	C	PASS	downstream_gene_variant	MODIFIER	LOC111097165	LOC111097165	pseudogene	n.*4031A>C		140	42	87,53	42,0	0.385	0.023
T-OS-0038-M1-1	chr8	69576216	A	C	PASS	upstream_gene_variant	MODIFIER	LOC119873110	LOC119873110	snoRNA	n.-1338A>C		136	54	131,5	54,0	0.045	0.019
T-OS-0038-M1-1	chr8	69632490	T	C	PASS	upstream_gene_variant	MODIFIER	LOC119873121	LOC119873121	snoRNA	n.-450T>C		131	32	125,6	32,0	0.055	0.03
T-OS-0038-M1-1	chr8	70023167	C	T	PASS	intergenic_region	MODIFIER	LOC111097251-LOC119876470	LOC111097251-LOC119876470		n.70023167C>T		151	58	81,70	58,0	0.462	0.017
T-OS-0038-M1-1	chr8	70486223	G	C	PASS	upstream_gene_variant	MODIFIER	LOC102153127	LOC102153127	protein_coding	c.-1162C>G		81	32	70,11	32,0	0.145	0.029
T-OS-0038-M1-1	chr8	70695340	C	CT	PASS	intron_variant	MODIFIER	ZNF839	ZNF839	protein_coding	c.288+2242dupT		127	39	69,58	39,0	0.451	0.023
T-OS-0038-M1-1	chr8	72205069	G	T	PASS	intron_variant	MODIFIER	KIF26A	KIF26A	protein_coding	c.915+149G>T		144	64	135,9	64,0	0.066	0.015
T-OS-0038-M1-1	chr8	72309624	G	A	PASS	intergenic_region	MODIFIER	KIF26A-LOC102157361	KIF26A-LOC102157361		n.72309624G>A		113	35	108,5	35,0	0.054	0.027
T-OS-0038-M1-1	chr8	72344513	C	A	PASS	intergenic_region	MODIFIER	KIF26A-LOC102157361	KIF26A-LOC102157361		n.72344513C>A		145	40	130,15	39,1	0.113	0.027
T-OS-0038-M1-1	chr8	73393513	T	C	PASS	downstream_gene_variant	MODIFIER	LOC119869019	LOC119869019	protein_coding	c.*4015A>G		155	40	145,10	40,0	0.072	0.024
T-OS-0038-M1-1	chr8	73393515	G	T	PASS	downstream_gene_variant	MODIFIER	LOC119869019	LOC119869019	protein_coding	c.*4013C>A		155	40	145,10	40,0	0.072	0.024
T-OS-0038-M1-1	chr8	73850945	G	T	PASS	intergenic_region	MODIFIER	LOC119869025-LOC111097183	LOC119869025-LOC111097183		n.73850945G>T		145	45	132,13	45,0	0.093	0.022
T-OS-0038-M1-1	chr8	74412739	C	G	PASS	intergenic_region	MODIFIER	LOC119869014-LOC119876540	LOC119869014-LOC119876540		n.74412739C>G		102	34	81,21	34,0	0.218	0.027
T-OS-0038-M1-1	chr8	75400835	G	T	PASS	upstream_gene_variant	MODIFIER	LOC119876557	LOC119876557	protein_coding	c.-4893C>A		132	43	73,59	42,1	0.453	0.025
T-OS-0038-M1-1	chr8	75553920	T	A	PASS	downstream_gene_variant	MODIFIER	LOC119876561	LOC119876561	protein_coding	c.*2201A>T		148	52	89,59	52,0	0.411	0.019
T-OS-0038-M1-1	chr8	76352734	T	A	PASS	upstream_gene_variant	MODIFIER	LOC490896	LOC490896	protein_coding	c.-2118A>T		137	42	69,68	42,0	0.494	0.023
T-OS-0038-M1-1	chr9	73900	G	T	PASS	intergenic_region	MODIFIER	CHR_START-METRNL	CHR_START-METRNL		n.73900G>T		127	38	119,8	38,0	0.071	0.025
T-OS-0038-M1-1	chr9	628809	A	C	PASS	missense_variant	MODERATE	WDR45B	WDR45B	protein_coding	c.863A>C	p.Lys288Thr	129	55	122,7	55,0	0.062	0.017
T-OS-0038-M1-1	chr9	822406	T	C	PASS	intergenic_region	MODIFIER	UTS2R-SECTM1	UTS2R-SECTM1		n.822406T>C		157	66	149,8	66,0	0.057	0.014
T-OS-0038-M1-1	chr9	1171576	GG	TT	PASS	intron_variant	MODIFIER	NOTUM	NOTUM	protein_coding	c.711-17_711-16delGGinsTT		123	58	113,10	58,0	0.089	0.016
T-OS-0038-M1-1	chr9	1418035	C	G	PASS	intron_variant	MODIFIER	NPLOC4	NPLOC4	protein_coding	c.1282-1597C>G		132	45	111,21	45,0	0.163	0.021
T-OS-0038-M1-1	chr9	1551041	C	A	PASS	intron_variant	MODIFIER	BAHCC1	BAHCC1	protein_coding	c.175+8025G>T		124	51	119,5	51,0	0.049	0.019
T-OS-0038-M1-1	chr9	2433579	TG	GT	PASS	5_prime_UTR_variant	MODIFIER	CARD14	CARD14	protein_coding	c.-328_-327delCAinsAC		176	70	151,25	70,0	0.149	0.014
T-OS-0038-M1-1	chr9	2488230	T	C	PASS	missense_variant	MODERATE	CCDC40	CCDC40	protein_coding	c.2305A>G	p.Thr769Ala	141	42	134,7	42,0	0.057	0.022
T-OS-0038-M1-1	chr9	2519941	G	A	PASS	upstream_gene_variant	MODIFIER	CCDC40	CCDC40	protein_coding	c.-1651C>T		85	46	75,10	46,0	0.116	0.021
T-OS-0038-M1-1	chr9	2556101	T	C	PASS	intron_variant	MODIFIER	TBC1D16	TBC1D16	protein_coding	c.890+19840T>C		126	51	49,77	51,0	0.609	0.02
T-OS-0038-M1-1	chr9	2832775	G	A	PASS	intron_variant	MODIFIER	RBFOX3	RBFOX3	protein_coding	c.-330+25332G>A		139	48	120,19	48,0	0.129	0.02
T-OS-0038-M1-1	chr9	2919945	C	T	PASS	intron_variant	MODIFIER	RBFOX3	RBFOX3	protein_coding	c.-329-23798C>T		116	38	108,8	38,0	0.079	0.025
T-OS-0038-M1-1	chr9	2985955	A	T	PASS	intron_variant	MODIFIER	RBFOX3	RBFOX3	protein_coding	c.-182+42065A>T		101	47	41,60	47,0	0.589	0.02
T-OS-0038-M1-1	chr9	3000380	C	G	PASS	intron_variant	MODIFIER	RBFOX3	RBFOX3	protein_coding	c.-182+56490C>G		140	55	134,6	55,0	0.051	0.018
T-OS-0038-M1-1	chr9	3058626	CA	TG	PASS	intron_variant	MODIFIER	LOC119873211	LOC119873211	pseudogene	n.279-569_279-568delTGinsCA		96	56	90,6	56,0	0.074	0.017
T-OS-0038-M1-1	chr9	3095270	GGAA	G	PASS	intron_variant	MODIFIER	RBFOX3	RBFOX3	protein_coding	c.-74+21299_-74+21301delAGA		135	54	57,78	54,0	0.571	0.018
T-OS-0038-M1-1	chr9	3268676	G	A	PASS	upstream_gene_variant	MODIFIER	ENGASE	ENGASE	protein_coding	c.-2699C>T		139	72	102,37	72,0	0.269	0.014
T-OS-0038-M1-1	chr9	4147990	CT	C	PASS	intergenic_region	MODIFIER	LOC111097282-LOC111097285	LOC111097282-LOC111097285		n.4147991delT		94	49	43,51	49,0	0.547	0.019
T-OS-0038-M1-1	chr9	6303834	T	A	PASS	intron_variant	MODIFIER	KCTD2	KCTD2	protein_coding	c.541-1141A>T		127	44	117,10	44,0	0.082	0.023
T-OS-0038-M1-1	chr9	6663257	T	A	PASS	intergenic_region	MODIFIER	RAB37-CD300E	RAB37-CD300E		n.6663257T>A		118	40	106,12	40,0	0.109	0.024
T-OS-0038-M1-1	chr9	6668396	G	T	PASS	intergenic_region	MODIFIER	RAB37-CD300E	RAB37-CD300E		n.6668396G>T		139	38	126,13	38,0	0.092	0.025
T-OS-0038-M1-1	chr9	6698085	C	A	PASS	intron_variant	MODIFIER	LOC119873229	LOC119873229	pseudogene	n.371-39G>T		132	45	124,8	45,0	0.059	0.022
T-OS-0038-M1-1	chr9	7157534	T	A	PASS	intergenic_region	MODIFIER	RPL38-LOC111097511	RPL38-LOC111097511		n.7157534T>A		125	48	117,8	48,0	0.066	0.02
T-OS-0038-M1-1	chr9	7181484	G	T	PASS	intergenic_region	MODIFIER	RPL38-LOC111097511	RPL38-LOC111097511		n.7181484G>T		121	49	94,27	49,0	0.233	0.021
T-OS-0038-M1-1	chr9	8328726	G	A	PASS	intron_variant	MODIFIER	LOC119873395	LOC119873395	protein_coding	c.668+29790G>A		321	82	311,10	82,0	0.032	0.012
T-OS-0038-M1-1	chr9	8407042	A	G	PASS	intron_variant	MODIFIER	LOC119873395	LOC119873395	protein_coding	c.839-25839A>G		162	52	101,61	52,0	0.379	0.017
T-OS-0038-M1-1	chr9	8561810	T	C	PASS	intergenic_region	MODIFIER	LOC102156472-LOC102156400	LOC102156472-LOC102156400		n.8561810T>C		132	61	95,37	61,0	0.281	0.016
T-OS-0038-M1-1	chr9	8763585	C	A	PASS	upstream_gene_variant	MODIFIER	LOC119873235	LOC119873235	pseudogene	n.-641C>A		144	56	96,48	56,0	0.335	0.017
T-OS-0038-M1-1	chr9	8934564	C	T	PASS	intergenic_region	MODIFIER	LOC111097525-LOC119876599	LOC111097525-LOC119876599		n.8934564C>T		97	28	90,7	28,0	0.08	0.032
T-OS-0038-M1-1	chr9	9142055	C	A	PASS	intergenic_region	MODIFIER	LOC119876598-LOC111097339	LOC119876598-LOC111097339		n.9142055C>A		201	61	124,77	61,0	0.383	0.016
T-OS-0038-M1-1	chr9	9209710	T	A	PASS	intron_variant	MODIFIER	LOC111097339	LOC111097339	pseudogene	n.268+48008T>A		216	74	207,9	74,0	0.046	0.013
T-OS-0038-M1-1	chr9	9240589	C	T	PASS	intron_variant	MODIFIER	LOC111097339	LOC111097339	pseudogene	n.269-38256C>T		226	67	212,14	67,0	0.063	0.015
T-OS-0038-M1-1	chr9	9257543	G	C	PASS	intron_variant	MODIFIER	LOC111097339	LOC111097339	pseudogene	n.269-21302G>C		241	69	232,9	69,0	0.043	0.014
T-OS-0038-M1-1	chr9	9478856	C	A	PASS	intron_variant	MODIFIER	LOC111097339	LOC111097339	pseudogene	n.431+20231C>A		248	70	241,7	70,0	0.029	0.014
T-OS-0038-M1-1	chr9	9478977	C	A	PASS	intron_variant	MODIFIER	LOC111097339	LOC111097339	pseudogene	n.431+20352C>A		218	71	203,15	71,0	0.073	0.014
T-OS-0038-M1-1	chr9	9916216	C	A	PASS	intergenic_region	MODIFIER	LOC119875846-LOC119873423	LOC119875846-LOC119873423		n.9916216C>A		241	99	226,15	99,0	0.06	0.01
T-OS-0038-M1-1	chr9	9974853	T	A	PASS	intergenic_region	MODIFIER	LOC119875846-LOC119873423	LOC119875846-LOC119873423		n.9974853T>A		308	91	268,40	91,0	0.123	0.011
T-OS-0038-M1-1	chr9	10053045	G	T	PASS	intergenic_region	MODIFIER	LOC119875846-LOC119873423	LOC119875846-LOC119873423		n.10053045G>T		410	120	397,13	120,0	0.035	0.008068
T-OS-0038-M1-1	chr9	10349626	T	A	PASS	intergenic_region	MODIFIER	LOC119873422-LOC111097529	LOC119873422-LOC111097529		n.10349626T>A		146	30	109,37	30,0	0.247	0.031
T-OS-0038-M1-1	chr9	10387372	C	A	PASS	intergenic_region	MODIFIER	LOC111097529-LOC119873421	LOC111097529-LOC119873421		n.10387372C>A		145	59	125,20	59,0	0.145	0.016
T-OS-0038-M1-1	chr9	10611675	G	A	PASS	intron_variant	MODIFIER	LOC106559255	LOC106559255	pseudogene	n.950+2189C>T		156	30	67,89	30,0	0.57	0.033
T-OS-0038-M1-1	chr9	10853076	G	A	PASS	intron_variant	MODIFIER	LOC111097335	LOC111097335	pseudogene	n.216+1649C>T		141	34	104,37	34,0	0.268	0.028
T-OS-0038-M1-1	chr9	10998262	C	T	PASS	intron_variant	MODIFIER	MAP2K6	MAP2K6	protein_coding	c.246+85G>A		138	40	109,29	40,0	0.216	0.024
T-OS-0038-M1-1	chr9	11378478	G	T	PASS	intron_variant	MODIFIER	ABCA9	ABCA9	protein_coding	c.2431+190G>T		134	43	122,12	43,0	0.097	0.022
T-OS-0038-M1-1	chr9	11607083	T	A	PASS	intron_variant	MODIFIER	LOC610995	LOC610995	protein_coding	c.684+441T>A		137	42	120,17	42,0	0.124	0.023
T-OS-0038-M1-1	chr9	12316709	G	A	PASS	intergenic_region	MODIFIER	RGS9-AXIN2	RGS9-AXIN2		n.12316709G>A		152	41	145,7	41,0	0.053	0.023
T-OS-0038-M1-1	chr9	12386987	C	A	PASS	intergenic_region	MODIFIER	AXIN2-LOC119873414	AXIN2-LOC119873414		n.12386987C>A		146	48	141,5	48,0	0.036	0.02
T-OS-0038-M1-1	chr9	13452353	G	C	PASS	intron_variant	MODIFIER	CACNG4	CACNG4	protein_coding	c.221-10404G>C		137	40	125,12	40,0	0.081	0.024
T-OS-0038-M1-1	chr9	14665334	G	A	PASS	3_prime_UTR_variant	MODIFIER	POLG2	POLG2	protein_coding	c.*125G>A		165	39	127,38	39,0	0.226	0.024
T-OS-0038-M1-1	chr9	14851318	T	TA	PASS	intron_variant	MODIFIER	TEX2	TEX2	protein_coding	c.1638+7106dupA		91	34	65,26	34,0	0.282	0.027
T-OS-0038-M1-1	chr9	15438111	T	C	PASS	intergenic_region	MODIFIER	LOC111097319-CYB561	LOC111097319-CYB561		n.15438111T>C		134	50	52,82	50,0	0.607	0.019
T-OS-0038-M1-1	chr9	15479516	G	A	PASS	intron_variant	MODIFIER	TANC2	TANC2	protein_coding	c.4021-771C>T		153	62	56,97	62,0	0.64	0.016
T-OS-0038-M1-1	chr9	15750465	AC	A	PASS	upstream_gene_variant	MODIFIER	TANC2	TANC2	protein_coding	c.-2251delG		90	36	46,44	36,0	0.494	0.025
T-OS-0038-M1-1	chr9	16436790	A	AT	PASS	intron_variant	MODIFIER	LOC106559243	LOC106559243	protein_coding	c.1077-843dupA		140	44	103,37	44,0	0.266	0.021
T-OS-0038-M1-1	chr9	16480624	T	G	PASS	upstream_gene_variant	MODIFIER	LOC119873247	LOC119873247	pseudogene	n.-3129A>C		164	46	57,107	46,0	0.649	0.021
T-OS-0038-M1-1	chr9	16607579	C	T	PASS	intron_variant	MODIFIER	LOC119873242	LOC119873242	pseudogene	n.308+2431C>T		141	48	54,87	48,0	0.621	0.02
T-OS-0038-M1-1	chr9	16946039	G	C	PASS	upstream_gene_variant	MODIFIER	NSF	NSF	protein_coding	c.-4931C>G		146	34	112,34	34,0	0.243	0.027
T-OS-0038-M1-1	chr9	16997205	T	C	PASS	intergenic_region	MODIFIER	ARL17A-LOC119873411	ARL17A-LOC119873411		n.16997205T>C		151	55	59,92	55,0	0.607	0.018
T-OS-0038-M1-1	chr9	17272980	C	T	PASS	intron_variant	MODIFIER	MAPT	MAPT	protein_coding	c.1528+963C>T		189	61	129,60	61,0	0.32	0.017
T-OS-0038-M1-1	chr9	17585725	C	T	PASS	upstream_gene_variant	MODIFIER	MYL4	MYL4	protein_coding	c.-1537C>T		121	32	63,58	32,0	0.472	0.03
T-OS-0038-M1-1	chr9	18400278	A	T	PASS	downstream_gene_variant	MODIFIER	LOC111097344	LOC111097344	pseudogene	n.*257T>A		138	38	102,36	38,0	0.271	0.024
T-OS-0038-M1-1	chr9	18816824	G	C	PASS	intron_variant	MODIFIER	GPATCH8	GPATCH8	protein_coding	c.45+13436G>C		121	52	96,25	52,0	0.217	0.019
T-OS-0038-M1-1	chr9	19329816	C	T	PASS	intron_variant	MODIFIER	CD300LG	CD300LG	protein_coding	c.850-1026G>A		157	62	148,9	62,0	0.055	0.015
T-OS-0038-M1-1	chr9	19809090	T	TA	PASS	intron_variant	MODIFIER	NBR1	NBR1	protein_coding	c.1859-52dupT		58	26	23,35	26,0	0.6	0.033
T-OS-0038-M1-1	chr9	20667820	G	T	PASS	missense_variant	MODERATE	DHX58	DHX58	protein_coding	c.1691G>T	p.Gly564Val	111	37	104,7	37,0	0.071	0.026
T-OS-0038-M1-1	chr9	21566113	A	G	PASS	upstream_gene_variant	MODIFIER	LOC100685322	LOC100685322	protein_coding	c.-520A>G		121	36	63,58	36,0	0.492	0.026
T-OS-0038-M1-1	chr9	22069958	T	G	PASS	intergenic_region	MODIFIER	LOC111097354-TNS4	LOC111097354-TNS4		n.22069958T>G		111	47	103,8	47,0	0.083	0.02
T-OS-0038-M1-1	chr9	22640323	T	C	PASS	intron_variant	MODIFIER	IKZF3	IKZF3	protein_coding	c.164-14664T>C		101	48	95,6	48,0	0.068	0.02
T-OS-0038-M1-1	chr9	23224525	G	A	PASS	3_prime_UTR_variant	MODIFIER	PLXDC1	PLXDC1	protein_coding	c.*1072G>A		107	42	70,37	42,0	0.349	0.023
T-OS-0038-M1-1	chr9	23536301	C	T	PASS	intergenic_region	MODIFIER	EPOP-LOC119873186	EPOP-LOC119873186		n.23536301C>T		87	44	55,32	44,0	0.37	0.022
T-OS-0038-M1-1	chr9	23552632	G	A	PASS	upstream_gene_variant	MODIFIER	SRCIN1	SRCIN1	protein_coding	c.-2173G>A		86	35	75,11	35,0	0.132	0.028
T-OS-0038-M1-1	chr9	24418747	C	G	PASS	intron_variant	MODIFIER	SKAP1	SKAP1	protein_coding	c.459-3897G>C		115	37	106,9	37,0	0.079	0.025
T-OS-0038-M1-1	chr9	24444873	G	T	PASS	intron_variant	MODIFIER	SKAP1	SKAP1	protein_coding	c.459-30023C>A		119	51	113,6	51,0	0.059	0.019
T-OS-0038-M1-1	chr9	24533917	C	T	PASS	intron_variant	MODIFIER	SKAP1	SKAP1	protein_coding	c.458+35703G>A		118	37	111,7	37,0	0.069	0.025
T-OS-0038-M1-1	chr9	24541004	C	A	PASS	intron_variant	MODIFIER	SKAP1	SKAP1	protein_coding	c.458+28616G>T		121	35	112,9	35,0	0.082	0.027
T-OS-0038-M1-1	chr9	25560635	C	T	PASS	intron_variant	MODIFIER	NGFR	NGFR	protein_coding	c.457+387C>T		138	54	64,74	54,0	0.528	0.018
T-OS-0038-M1-1	chr9	26144136	A	G	PASS	intron_variant	MODIFIER	COL1A1	COL1A1	protein_coding	c.1288-56T>C		140	50	96,44	50,0	0.326	0.019
T-OS-0038-M1-1	chr9	26519252	C	T	PASS	missense_variant	MODERATE	ABCC3	ABCC3	protein_coding	c.800C>T	p.Ala267Val	117	37	57,60	37,0	0.516	0.026
T-OS-0038-M1-1	chr9	26773761	A	C	PASS	intron_variant	MODIFIER	SPAG9	SPAG9	protein_coding	c.3899-221T>G		112	46	71,41	46,0	0.358	0.02
T-OS-0038-M1-1	chr9	27070688	C	T	PASS	downstream_gene_variant	MODIFIER	UTP18	UTP18	protein_coding	c.*1706C>T		121	49	114,7	49,0	0.067	0.02
T-OS-0038-M1-1	chr9	27255898	T	C	PASS	intergenic_region	MODIFIER	LOC119873430-CA10	LOC119873430-CA10		n.27255898T>C		76	38	37,39	38,0	0.495	0.025
T-OS-0038-M1-1	chr9	27409329	A	G	PASS	intron_variant	MODIFIER	CA10	CA10	protein_coding	c.465+24611T>C		132	40	113,19	40,0	0.148	0.024
T-OS-0038-M1-1	chr9	27469849	A	C	PASS	intron_variant	MODIFIER	CA10	CA10	protein_coding	c.280-35724T>G		102	41	49,53	41,0	0.515	0.023
T-OS-0038-M1-1	chr9	27664550	TG	AT	PASS	intron_variant	MODIFIER	CA10	CA10	protein_coding	c.137-57752_137-57751delCAinsAT		126	49	62,64	49,0	0.508	0.019
T-OS-0038-M1-1	chr9	27829488	TA	T	PASS	intergenic_region	MODIFIER	CA10-LOC111097536	CA10-LOC111097536		n.27829489delA		102	36	35,67	36,0	0.655	0.027
T-OS-0038-M1-1	chr9	28314874	G	GT	PASS	intron_variant	MODIFIER	LOC106559279	LOC106559279	pseudogene	n.968-5116dupA		100	34	66,34	34,0	0.345	0.026
T-OS-0038-M1-1	chr9	28330308	G	A	PASS	upstream_gene_variant	MODIFIER	LOC106559279	LOC106559279	pseudogene	n.-3703C>T		92	34	83,9	34,0	0.088	0.027
T-OS-0038-M1-1	chr9	28340174	ATT	A	PASS	intergenic_region	MODIFIER	LOC106559279-LOC102151848	LOC106559279-LOC102151848		n.28340175_28340176delTT		97	33	75,22	33,0	0.231	0.029
T-OS-0038-M1-1	chr9	28619858	CT	C	PASS	intergenic_region	MODIFIER	LOC106559279-LOC102151848	LOC106559279-LOC102151848		n.28619859delT		90	36	42,48	36,0	0.534	0.025
T-OS-0038-M1-1	chr9	28852005	T	A	PASS	intron_variant	MODIFIER	LOC102151848	LOC102151848	pseudogene	n.128-1581A>T		124	49	59,65	49,0	0.523	0.02
T-OS-0038-M1-1	chr9	29328704	C	T	PASS	intergenic_region	MODIFIER	LOC609509-LOC111097538	LOC609509-LOC111097538		n.29328704C>T		102	40	89,13	40,0	0.138	0.024
T-OS-0038-M1-1	chr9	29373338	G	A	PASS	intron_variant	MODIFIER	LOC111097538	LOC111097538	pseudogene	n.251+1141C>T		113	29	84,29	29,0	0.261	0.032
T-OS-0038-M1-1	chr9	29889659	TA	T	PASS	intergenic_region	MODIFIER	LOC111097539-TOM1L1	LOC111097539-TOM1L1		n.29889660delA		89	35	40,49	35,0	0.539	0.026
T-OS-0038-M1-1	chr9	31687245	T	A	PASS	upstream_gene_variant	MODIFIER	TRIM25	TRIM25	protein_coding	c.-1188A>T		101	25	66,35	25,0	0.344	0.035
T-OS-0038-M1-1	chr9	31797322	A	C	PASS	intergenic_region	MODIFIER	LOC119876649-AKAP1	LOC119876649-AKAP1		n.31797322A>C		106	40	87,19	40,0	0.182	0.023
T-OS-0038-M1-1	chr9	31916161	G	A	PASS	intergenic_region	MODIFIER	AKAP1-LOC119873519	AKAP1-LOC119873519		n.31916161G>A		117	47	57,60	47,0	0.521	0.022
T-OS-0038-M1-1	chr9	32444513	A	T	PASS	intergenic_region	MODIFIER	CCDC182-MRPS23	CCDC182-MRPS23		n.32444513A>T		104	47	97,7	47,0	0.079	0.02
T-OS-0038-M1-1	chr9	32644250	A	G	PASS	intergenic_region	MODIFIER	VEZF1-SRSF1	VEZF1-SRSF1		n.32644250A>G		113	40	94,19	40,0	0.169	0.024
T-OS-0038-M1-1	chr9	32675799	T	A	PASS	downstream_gene_variant	MODIFIER	LOC106559300	LOC106559300	pseudogene	n.*4529T>A		95	34	41,54	34,0	0.568	0.026
T-OS-0038-M1-1	chr9	33822451	T	C	PASS	intron_variant	MODIFIER	LOC111095101	LOC111095101	pseudogene	n.106+241A>G		112	37	104,8	37,0	0.08	0.025
T-OS-0038-M1-1	chr9	33837085	T	G	PASS	upstream_gene_variant	MODIFIER	YPEL2	YPEL2	protein_coding	c.-2317T>G		121	60	113,8	60,0	0.07	0.017
T-OS-0038-M1-1	chr9	33837105	C	T	PASS	upstream_gene_variant	MODIFIER	YPEL2	YPEL2	protein_coding	c.-2297C>T		119	59	111,8	59,0	0.076	0.017
T-OS-0038-M1-1	chr9	33837421	T	A	PASS	upstream_gene_variant	MODIFIER	YPEL2	YPEL2	protein_coding	c.-1981T>A		117	51	112,5	51,0	0.053	0.019
T-OS-0038-M1-1	chr9	33839197	G	A	PASS	5_prime_UTR_variant	MODIFIER	YPEL2	YPEL2	protein_coding	c.-205G>A		85	43	69,16	43,0	0.202	0.022
T-OS-0038-M1-1	chr9	33841637	C	A	PASS	intron_variant	MODIFIER	YPEL2	YPEL2	protein_coding	c.-198+2433C>A		109	44	102,7	44,0	0.073	0.023
T-OS-0038-M1-1	chr9	34034464	CT	TA	PASS	intron_variant	MODIFIER	DHX40	DHX40	protein_coding	c.973+3944_973+3945delCTinsTA		103	49	96,7	49,0	0.076	0.02
T-OS-0038-M1-1	chr9	34336429	T	C	PASS	intron_variant	MODIFIER	TUBD1	TUBD1	protein_coding	c.934+1772A>G		90	38	37,53	38,0	0.586	0.025
T-OS-0038-M1-1	chr9	34791126	G	A	PASS	intron_variant	MODIFIER	BRIP1	BRIP1	protein_coding	c.624+6618G>A		108	40	102,6	40,0	0.057	0.024
T-OS-0038-M1-1	chr9	34828751	TGCTAAACC	T	PASS	intron_variant	MODIFIER	BRIP1	BRIP1	protein_coding	c.1337+1401_1337+1408delAAACCGCT		111	38	81,30	38,0	0.286	0.025
T-OS-0038-M1-1	chr9	35112246	A	AT	PASS	intergenic_region	MODIFIER	LOC119876611-TBX4	LOC119876611-TBX4		n.35112246_35112247insT		107	41	71,36	41,0	0.341	0.024
T-OS-0038-M1-1	chr9	36034130	A	AT	PASS	intergenic_region	MODIFIER	LOC480589-C9H17orf64	LOC480589-C9H17orf64		n.36034130_36034131insT		88	42	40,48	42,0	0.529	0.023
T-OS-0038-M1-1	chr9	36140081	T	C	PASS	intron_variant	MODIFIER	USP32	USP32	protein_coding	c.270+4967T>C		130	47	112,18	47,0	0.146	0.021
T-OS-0038-M1-1	chr9	36323219	G	T	PASS	intergenic_region	MODIFIER	CA4-LOC100855647	CA4-LOC100855647		n.36323219G>T		106	39	95,11	39,0	0.115	0.026
T-OS-0038-M1-1	chr9	36510975	AT	A	PASS	intergenic_region	MODIFIER	MRM1-LOC111097545	MRM1-LOC111097545		n.36510976delT		132	50	124,8	50,0	0.068	0.02
T-OS-0038-M1-1	chr9	37099468	A	T	PASS	intron_variant	MODIFIER	ACACA	ACACA	protein_coding	c.39-5839T>A		102	28	94,8	28,0	0.089	0.033
T-OS-0038-M1-1	chr9	37232266	A	G	PASS	intron_variant	MODIFIER	DUSP14	DUSP14	protein_coding	c.-180-7522A>G		117	37	62,55	37,0	0.483	0.026
T-OS-0038-M1-1	chr9	37316279	G	T	PASS	intron_variant	MODIFIER	SYNRG	SYNRG	protein_coding	c.159+4955C>A		97	35	91,6	35,0	0.071	0.028
T-OS-0038-M1-1	chr9	37774667	C	T	PASS	intron_variant	MODIFIER	LOC111097421	LOC111097421	pseudogene	n.864+5637G>A		104	38	94,10	38,0	0.103	0.026
T-OS-0038-M1-1	chr9	37802966	A	G	PASS	intron_variant	MODIFIER	LOC111097421	LOC111097421	pseudogene	n.488+6313T>C		106	44	53,53	44,0	0.5	0.02
T-OS-0038-M1-1	chr9	38358042	G	T	PASS	missense_variant	MODERATE	CCT6B	CCT6B	protein_coding	c.358G>T	p.Ala120Ser	98	39	86,12	39,0	0.124	0.024
T-OS-0038-M1-1	chr9	38540056	A	G	PASS	non_coding_transcript_exon_variant	MODIFIER	LOC111097425	LOC111097425	pseudogene	n.1221A>G		96	59	54,42	59,0	0.438	0.017
T-OS-0038-M1-1	chr9	38802585	A	T	PASS	intron_variant	MODIFIER	LOC119873320	LOC119873320	pseudogene	n.441-3387A>T		130	68	89,41	68,0	0.315	0.014
T-OS-0038-M1-1	chr9	38928108	C	A	PASS	intergenic_region	MODIFIER	CCL8-CCL7	CCL8-CCL7		n.38928108C>A		94	45	85,9	45,0	0.089	0.021
T-OS-0038-M1-1	chr9	38987073	T	A	PASS	intergenic_region	MODIFIER	CCL2-LOC111097429	CCL2-LOC111097429		n.38987073T>A		121	37	112,9	37,0	0.084	0.026
T-OS-0038-M1-1	chr9	39134963	A	T	PASS	intron_variant	MODIFIER	ASIC2	ASIC2	protein_coding	c.555+80015A>T		113	47	99,14	47,0	0.125	0.02
T-OS-0038-M1-1	chr9	39264488	G	GA	PASS	intron_variant	MODIFIER	ASIC2	ASIC2	protein_coding	c.555+209540_555+209541insA		123	40	116,7	40,0	0.067	0.022
T-OS-0038-M1-1	chr9	39405656	A	G	PASS	intron_variant	MODIFIER	ASIC2	ASIC2	protein_coding	c.555+350708A>G		108	51	47,61	51,0	0.558	0.02
T-OS-0038-M1-1	chr9	39548192	C	A	PASS	intron_variant	MODIFIER	ASIC2	ASIC2	protein_coding	c.556-415545C>A		114	38	54,60	38,0	0.52	0.025
T-OS-0038-M1-1	chr9	39695353	G	A	PASS	downstream_gene_variant	MODIFIER	LOC111097426	LOC111097426	pseudogene	n.*2851C>T		123	48	116,7	48,0	0.061	0.02
T-OS-0038-M1-1	chr9	39715245	T	A	PASS	intron_variant	MODIFIER	LOC111097426	LOC111097426	pseudogene	n.166+5971A>T		126	53	113,13	53,0	0.103	0.019
T-OS-0038-M1-1	chr9	39807533	G	A	PASS	intron_variant	MODIFIER	ASIC2	ASIC2	protein_coding	c.714+16266G>A		112	53	53,59	53,0	0.528	0.018
T-OS-0038-M1-1	chr9	39894904	C	A	PASS	intron_variant	MODIFIER	ASIC2	ASIC2	protein_coding	c.715-68833C>A		113	35	106,7	35,0	0.074	0.027
T-OS-0038-M1-1	chr9	39910458	C	T	PASS	intron_variant	MODIFIER	ASIC2	ASIC2	protein_coding	c.715-53279C>T		114	62	106,8	62,0	0.079	0.016
T-OS-0038-M1-1	chr9	40397205	A	G	PASS	intron_variant	MODIFIER	MYO1D	MYO1D	protein_coding	c.2864+11285A>G		123	49	54,69	49,0	0.556	0.019
T-OS-0038-M1-1	chr9	44602137	A	AT	PASS	upstream_gene_variant	MODIFIER	ABR	ABR	protein_coding	c.-2284_-2283insT		91	35	56,35	35,0	0.393	0.026
T-OS-0038-M1-1	chr9	45575739	G	T	PASS	upstream_gene_variant	MODIFIER	CRK	CRK	protein_coding	c.-2209C>A		117	48	109,8	48,0	0.079	0.02
T-OS-0038-M1-1	chr9	45998889	A	G	PASS	intergenic_region	MODIFIER	RPA1-RTN4RL1	RPA1-RTN4RL1		n.45998889A>G		120	57	86,34	57,0	0.292	0.017
