## Supplemental Table 2 for "Multi-omic Longitudinal Analysis of Canine Osteosarcoma Identifies Inter-Patient Heterogeneity and Immune Enrichment in Metastatic Lesions" (part 42 of 49)

Sample	CHROM	POS	REF	ALT	FILTER	ANN[0].EFFECT	ANN[0].IMPACT	ANN[0].GENE	ANN[0].GENEID	ANN[0].BIOTYPE	ANN[0].HGVS_C	ANN[0].HGVS_P	GEN[0].DP	GEN[1].DP	GEN[0].AD	GEN[1].AD	GEN[0].AF	GEN[1].AF
T-OS-0038-M1-1	chr9	47321803	C	A	PASS	intron_variant	MODIFIER	ASPA	ASPA	protein_coding	c.635-914C>A		113	40	51,62	40,0	0.549	0.024
T-OS-0038-M1-1	chr9	47329831	A	T	PASS	downstream_gene_variant	MODIFIER	ASPA	ASPA	protein_coding	c.*3018A>T		73	32	47,26	32,0	0.341	0.029
T-OS-0038-M1-1	chr9	47370887	A	T	PASS	upstream_gene_variant	MODIFIER	TRPV3	TRPV3	protein_coding	c.-3926T>A		101	34	91,10	34,0	0.102	0.028
T-OS-0038-M1-1	chr9	47642774	T	A	PASS	3_prime_UTR_variant	MODIFIER	P2RX1	P2RX1	protein_coding	c.*354A>T		124	58	49,75	58,0	0.598	0.017
T-OS-0038-M1-1	chr9	48342783	G	A	PASS	intron_variant	MODIFIER	EXD3	EXD3	protein_coding	c.986-70G>A		119	47	112,7	47,0	0.068	0.02
T-OS-0038-M1-1	chr9	48660624	A	C	PASS	downstream_gene_variant	MODIFIER	LCN12	LCN12	protein_coding	c.*4715T>G		86	30	71,15	30,0	0.17	0.031
T-OS-0038-M1-1	chr9	49099842	A	G	PASS	intron_variant	MODIFIER	SNAPC4	SNAPC4	protein_coding	c.1326-512A>G		96	49	63,33	49,0	0.329	0.019
T-OS-0038-M1-1	chr9	49196920	T	C	PASS	intron_variant	MODIFIER	CCDC187	CCDC187	protein_coding	c.3979+140T>C		123	47	115,8	47,0	0.073	0.02
T-OS-0038-M1-1	chr9	49266384	C	A	PASS	intergenic_region	MODIFIER	LHX3-LOC111097469	LHX3-LOC111097469		n.49266384C>A		137	48	130,7	48,0	0.059	0.02
T-OS-0038-M1-1	chr9	49635492	G	A	PASS	intron_variant	MODIFIER	LCN9	LCN9	protein_coding	c.*23-122C>T		109	50	97,12	50,0	0.115	0.019
T-OS-0038-M1-1	chr9	50903885	GA	TT	PASS	intron_variant	MODIFIER	COL5A1	COL5A1	protein_coding	c.5139+441_5139+442delGAinsTT		127	46	117,10	46,0	0.08	0.02
T-OS-0038-M1-1	chr9	50935639	T	A	PASS	downstream_gene_variant	MODIFIER	FCN2	FCN2	protein_coding	c.*845T>A		100	47	88,12	47,0	0.127	0.02
T-OS-0038-M1-1	chr9	51251218	AAAT	A	PASS	intron_variant	MODIFIER	LOC111097476	LOC111097476	pseudogene	n.3417-1594_3417-1592delATT		104	26	86,18	26,0	0.183	0.034
T-OS-0038-M1-1	chr9	51894554	G	T	PASS	intron_variant	MODIFIER	CFAP77	CFAP77	protein_coding	c.190-39419C>A		129	79	62,67	79,0	0.524	0.012
T-OS-0038-M1-1	chr9	52598635	G	A	PASS	intron_variant	MODIFIER	RAPGEF1	RAPGEF1	protein_coding	c.497+1450G>A		125	38	99,26	38,0	0.193	0.025
T-OS-0038-M1-1	chr9	52824791	G	T	PASS	upstream_gene_variant	MODIFIER	PRRC2B	PRRC2B	protein_coding	c.-4815C>A		110	44	103,7	44,0	0.067	0.022
T-OS-0038-M1-1	chr9	54471027	G	T	PASS	upstream_gene_variant	MODIFIER	LOC102151894	LOC102151894	pseudogene	n.-4619G>T		112	47	104,8	47,0	0.082	0.021
T-OS-0038-M1-1	chr9	54514730	C	T	PASS	intergenic_region	MODIFIER	LOC102151894-LOC111097492	LOC102151894-LOC111097492		n.54514730C>T		115	49	51,64	49,0	0.553	0.019
T-OS-0038-M1-1	chr9	54636125	G	A	PASS	intron_variant	MODIFIER	PTPA	PTPA	protein_coding	c.461-130C>T		131	41	126,5	41,0	0.046	0.023
T-OS-0038-M1-1	chr9	56125148	A	G	PASS	intron_variant	MODIFIER	GARNL3	GARNL3	protein_coding	c.333+3529T>C		79	26	68,11	26,0	0.14	0.036
T-OS-0038-M1-1	chr9	56581520	G	A	PASS	intergenic_region	MODIFIER	LOC102155666-LOC119873441	LOC102155666-LOC119873441		n.56581520G>A		97	35	36,61	35,0	0.644	0.027
T-OS-0038-M1-1	chr9	56947622	C	A	PASS	intron_variant	MODIFIER	MVB12B	MVB12B	protein_coding	c.199-12169G>T		95	37	84,11	37,0	0.119	0.025
T-OS-0038-M1-1	chr9	57434581	C	A	PASS	intron_variant	MODIFIER	PBX3	PBX3	protein_coding	c.274+66495G>T		87	38	71,16	38,0	0.191	0.026
T-OS-0038-M1-1	chr9	57873064	T	TA	PASS	intron_variant	MODIFIER	GAPVD1	GAPVD1	protein_coding	c.1603-850dupT		104	40	55,49	40,0	0.473	0.024
T-OS-0038-M1-1	chr9	57957030	G	A	PASS	intron_variant	MODIFIER	RABEPK	RABEPK	protein_coding	c.286+1278C>T		121	48	54,67	48,0	0.557	0.02
T-OS-0038-M1-1	chr9	58052188	G	C	PASS	intron_variant	MODIFIER	SCAI	SCAI	protein_coding	c.98+39864G>C		106	38	74,32	38,0	0.299	0.025
T-OS-0038-M1-1	chr9	58160953	A	ATTTATTTG	PASS	intron_variant	MODIFIER	SCAI	SCAI	protein_coding	c.1674+5633_1674+5634insGTTTATTT		82	32	37,45	32,0	0.532	0.027
T-OS-0038-M1-1	chr9	58380010	C	T	PASS	intron_variant	MODIFIER	NR6A1	NR6A1	protein_coding	c.136+27223C>T		121	46	86,35	46,0	0.283	0.021
T-OS-0038-M1-1	chr9	58424239	GT	G	PASS	intron_variant	MODIFIER	NR6A1	NR6A1	protein_coding	c.136+71456delT		103	35	50,53	35,0	0.515	0.028
T-OS-0038-M1-1	chr9	58591826	A	T	PASS	intron_variant	MODIFIER	LOC106557492	LOC106557492	protein_coding	c.-46+241T>A		105	43	99,6	43,0	0.066	0.022
T-OS-0038-M1-1	chr9	59390254	A	C	PASS	intron_variant	MODIFIER	DENND1A	DENND1A	protein_coding	c.1236+37246A>C		110	36	93,17	36,0	0.154	0.026
T-OS-0038-M1-1	chr9	60425680	T	TA	PASS	intron_variant	MODIFIER	RBM18	RBM18	protein_coding	c.327+594_327+595insA		56	32	33,23	32,0	0.413	0.028
T-OS-0038-M1-1	chr9	61066310	C	A	PASS	intergenic_region	MODIFIER	LOC102156404-GGTA1	LOC102156404-GGTA1		n.61066310C>A		98	46	93,5	46,0	0.06	0.021
T-OS-0038-M1-1	chr10	373484	C	T	PASS	intron_variant	MODIFIER	LOC100685665	LOC100685665	protein_coding	c.1764+8254G>A		132	43	95,37	43,0	0.276	0.022
T-OS-0038-M1-1	chr10	496136	T	A	PASS	intron_variant	MODIFIER	GDF11	GDF11	protein_coding	c.437-1050T>A		110	39	40,70	39,0	0.644	0.025
T-OS-0038-M1-1	chr10	646894	A	G	PASS	missense_variant	MODERATE	PMEL	PMEL	protein_coding	c.1249T>C	p.Ser417Pro	103	64	42,61	64,0	0.597	0.016
T-OS-0038-M1-1	chr10	843621	A	C	PASS	intron_variant	MODIFIER	SMARCC2	SMARCC2	protein_coding	c.1383-375T>G		114	46	94,20	46,0	0.186	0.021
T-OS-0038-M1-1	chr10	1040572	C	T	PASS	intron_variant	MODIFIER	TIMELESS	TIMELESS	protein_coding	c.-68-712G>A		95	46	85,10	46,0	0.107	0.022
T-OS-0038-M1-1	chr10	1067108	A	T	PASS	downstream_gene_variant	MODIFIER	LOC119873569	LOC119873569	protein_coding	c.*4670A>T		56	18	28,28	18,0	0.504	0.043
T-OS-0038-M1-1	chr10	2098958	T	A	PASS	upstream_gene_variant	MODIFIER	B4GALNT1	B4GALNT1	protein_coding	c.-3600A>T		83	39	37,46	39,0	0.559	0.025
T-OS-0038-M1-1	chr10	2101006	T	G	PASS	intron_variant	MODIFIER	B4GALNT1	B4GALNT1	protein_coding	c.-261-5234A>C		104	44	96,8	44,0	0.079	0.022
T-OS-0038-M1-1	chr10	3416255	G	T	PASS	intergenic_region	MODIFIER	LRIG3-LOC119876757	LRIG3-LOC119876757		n.3416255G>T		117	36	104,13	36,0	0.12	0.026
T-OS-0038-M1-1	chr10	3464614	T	G	PASS	intergenic_region	MODIFIER	LOC119876757-LOC102154481	LOC119876757-LOC102154481		n.3464614T>G		116	46	87,29	46,0	0.255	0.02
T-OS-0038-M1-1	chr10	3494782	AT	A	PASS	intergenic_region	MODIFIER	LOC119876757-LOC102154481	LOC119876757-LOC102154481		n.3494783delT		75	40	28,47	40,0	0.628	0.023
T-OS-0038-M1-1	chr10	3498406	C	A	PASS	intergenic_region	MODIFIER	LOC119876757-LOC102154481	LOC119876757-LOC102154481		n.3498406C>A		98	38	91,7	38,0	0.082	0.025
T-OS-0038-M1-1	chr10	3503529	A	G	PASS	intergenic_region	MODIFIER	LOC119876757-LOC102154481	LOC119876757-LOC102154481		n.3503529A>G		80	38	32,48	38,0	0.587	0.024
T-OS-0038-M1-1	chr10	3633522	AT	A	PASS	intergenic_region	MODIFIER	LOC119876757-LOC102154481	LOC119876757-LOC102154481		n.3633523delT		80	24	35,45	24,0	0.568	0.034
T-OS-0038-M1-1	chr10	3741773	G	T	PASS	intron_variant	MODIFIER	SLC16A7	SLC16A7	protein_coding	c.-216-14653G>T		95	48	82,13	48,0	0.135	0.02
T-OS-0038-M1-1	chr10	4023515	GT	G	PASS	intergenic_region	MODIFIER	SLC16A7-LOC111097841	SLC16A7-LOC111097841		n.4023516delT		83	38	35,48	38,0	0.577	0.024
T-OS-0038-M1-1	chr10	4377855	AT	A	PASS	intergenic_region	MODIFIER	LOC111097841-LOC100856731	LOC111097841-LOC100856731		n.4377856delT		102	44	41,61	44,0	0.601	0.021
T-OS-0038-M1-1	chr10	4384878	G	A	PASS	intron_variant	MODIFIER	LOC119873559	LOC119873559	protein_coding	c.772+353G>A		42	13	23,19	13,0	0.454	0.066
T-OS-0038-M1-1	chr10	4532351	T	TA	PASS	intergenic_region	MODIFIER	LOC119873559-LOC106559344	LOC119873559-LOC106559344		n.4532351_4532352insA		83	34	61,22	34,0	0.261	0.028
T-OS-0038-M1-1	chr10	4542167	C	T	PASS	intergenic_region	MODIFIER	LOC119873559-LOC106559344	LOC119873559-LOC106559344		n.4542167C>T		107	50	99,8	50,0	0.079	0.019
T-OS-0038-M1-1	chr10	4614527	GA	G	PASS	intergenic_region	MODIFIER	LOC119873559-LOC106559344	LOC119873559-LOC106559344		n.4614528delA		96	38	44,52	38,0	0.548	0.025
T-OS-0038-M1-1	chr10	4720776	A	T	PASS	intergenic_region	MODIFIER	LOC119873559-LOC106559344	LOC119873559-LOC106559344		n.4720776A>T		90	39	84,6	39,0	0.08	0.024
T-OS-0038-M1-1	chr10	4812657	A	G	PASS	intergenic_region	MODIFIER	LOC106559344-TAFA2	LOC106559344-TAFA2		n.4812657A>G		100	54	73,27	54,0	0.261	0.018
T-OS-0038-M1-1	chr10	4834959	C	A	PASS	intergenic_region	MODIFIER	LOC106559344-TAFA2	LOC106559344-TAFA2		n.4834959C>A		99	33	80,19	33,0	0.195	0.028
T-OS-0038-M1-1	chr10	4987422	C	A	PASS	intergenic_region	MODIFIER	LOC106559344-TAFA2	LOC106559344-TAFA2		n.4987422C>A		107	40	43,64	40,0	0.597	0.024
T-OS-0038-M1-1	chr10	5163399	TA	T	PASS	intergenic_region	MODIFIER	LOC106559344-TAFA2	LOC106559344-TAFA2		n.5163400delA		92	44	36,56	43,1	0.597	0.042
T-OS-0038-M1-1	chr10	5177198	A	C	PASS	intergenic_region	MODIFIER	LOC106559344-TAFA2	LOC106559344-TAFA2		n.5177198A>C		110	48	34,76	48,0	0.694	0.02
T-OS-0038-M1-1	chr10	5187594	T	A	PASS	intergenic_region	MODIFIER	LOC106559344-TAFA2	LOC106559344-TAFA2		n.5187594T>A		127	39	121,6	39,0	0.042	0.025
T-OS-0038-M1-1	chr10	5199742	T	G	PASS	intergenic_region	MODIFIER	LOC106559344-TAFA2	LOC106559344-TAFA2		n.5199742T>G		105	60	81,24	60,0	0.223	0.016
T-OS-0038-M1-1	chr10	5393553	C	A	PASS	intron_variant	MODIFIER	TAFA2	TAFA2	protein_coding	c.384+5269G>T		120	30	96,24	30,0	0.208	0.031
T-OS-0038-M1-1	chr10	5429681	G	T	PASS	intron_variant	MODIFIER	TAFA2	TAFA2	protein_coding	c.107-29470C>A		103	39	42,61	39,0	0.6	0.025
T-OS-0038-M1-1	chr10	5567860	G	T	PASS	intron_variant	MODIFIER	TAFA2	TAFA2	protein_coding	c.-1-69519C>A		112	44	106,6	44,0	0.056	0.023
T-OS-0038-M1-1	chr10	5737180	A	C	PASS	intron_variant	MODIFIER	TAFA2	TAFA2	protein_coding	c.-2+72921T>G		105	42	96,9	42,0	0.086	0.023
T-OS-0038-M1-1	chr10	5804757	C	G	PASS	intron_variant	MODIFIER	TAFA2	TAFA2	protein_coding	c.-2+5344G>C		94	47	83,11	47,0	0.126	0.02
T-OS-0038-M1-1	chr10	5931090	C	CA	PASS	upstream_gene_variant	MODIFIER	LOC102154691	LOC102154691	protein_coding	c.-4159dupT		72	37	29,43	37,0	0.595	0.024
T-OS-0038-M1-1	chr10	6039245	G	T	PASS	intron_variant	MODIFIER	MON2	MON2	protein_coding	c.111+5075G>T		103	41	96,7	41,0	0.068	0.023
T-OS-0038-M1-1	chr10	6104359	G	GT	PASS	intron_variant	MODIFIER	MON2	MON2	protein_coding	c.3214-74dupT		89	32	35,54	32,0	0.614	0.028
T-OS-0038-M1-1	chr10	6198459	G	A	PASS	intron_variant	MODIFIER	PPM1H	PPM1H	protein_coding	c.1395-8561C>T		116	45	93,23	45,0	0.196	0.021
T-OS-0038-M1-1	chr10	6455925	G	GT	PASS	intron_variant	MODIFIER	LOC111097817	LOC111097817	pseudogene	n.324+9689dupA		108	41	99,9	41,0	0.087	0.022
T-OS-0038-M1-1	chr10	6628270	C	A	PASS	intron_variant	MODIFIER	LOC119873583	LOC119873583	pseudogene	n.104+8896C>A		120	33	109,11	33,0	0.1	0.029
T-OS-0038-M1-1	chr10	6762321	CA	C	PASS	intergenic_region	MODIFIER	LOC111097582-LOC119873804	LOC111097582-LOC119873804		n.6762322delA		104	24	44,60	24,0	0.568	0.037
T-OS-0038-M1-1	chr10	8836022	C	A	PASS	intron_variant	MODIFIER	HMGA2	HMGA2	protein_coding	c.282+2736C>A		127	40	112,15	40,0	0.132	0.024
T-OS-0038-M1-1	chr10	8889163	AG	A	PASS	intragenic_variant	MODIFIER	LOC100684165	LOC100684165		n.8889164delG		100	35	91,9	35,0	0.102	0.026
T-OS-0038-M1-1	chr10	8889165	A	T	PASS	intragenic_variant	MODIFIER	LOC100684165	LOC100684165		n.8889165A>T		100	35	91,9	35,0	0.102	0.026
T-OS-0038-M1-1	chr10	9453539	TA	T	PASS	intron_variant	MODIFIER	GRIP1	GRIP1	protein_coding	c.59-118112delT		89	49	73,16	49,0	0.189	0.019
T-OS-0038-M1-1	chr10	9814979	A	C	PASS	intron_variant	MODIFIER	GRIP1	GRIP1	protein_coding	c.58+1576T>G		105	38	98,7	38,0	0.076	0.025
T-OS-0038-M1-1	chr10	9977939	C	A	PASS	intergenic_region	MODIFIER	LOC106559346-CAND1	LOC106559346-CAND1		n.9977939C>A		90	39	83,7	39,0	0.087	0.025
T-OS-0038-M1-1	chr10	11500106	C	T	PASS	intergenic_region	MODIFIER	LOC119873588-LOC111097826	LOC119873588-LOC111097826		n.11500106C>T		115	78	43,72	78,0	0.624	0.013
T-OS-0038-M1-1	chr10	11823258	C	A	PASS	intron_variant	MODIFIER	FRS2	FRS2	protein_coding	c.-416+17058C>A		99	39	87,12	39,0	0.132	0.024
T-OS-0038-M1-1	chr10	12133883	C	T	PASS	intron_variant	MODIFIER	MYRFL	MYRFL	protein_coding	c.517+1391C>T		110	37	98,12	37,0	0.112	0.026
T-OS-0038-M1-1	chr10	12353416	G	T	PASS	downstream_gene_variant	MODIFIER	LOC111097594	LOC111097594	pseudogene	n.*2996C>A		126	35	99,27	35,0	0.227	0.028
T-OS-0038-M1-1	chr10	12403555	T	C	PASS	intron_variant	MODIFIER	LOC119873592	LOC119873592	pseudogene	n.187-444A>G		104	48	89,15	48,0	0.155	0.021
T-OS-0038-M1-1	chr10	12578745	T	A	PASS	missense_variant	MODERATE	LOC111097597	LOC111097597	protein_coding	c.649A>T	p.Ser217Cys	94	38	89,5	38,0	0.065	0.027
T-OS-0038-M1-1	chr10	12623216	T	A	PASS	intergenic_region	MODIFIER	KCNMB4-PTPRB	KCNMB4-PTPRB		n.12623216T>A		105	51	92,13	51,0	0.132	0.02
T-OS-0038-M1-1	chr10	12781439	T	C	PASS	intron_variant	MODIFIER	PTPRR	PTPRR	protein_coding	c.1198-3545A>G		97	48	89,8	48,0	0.082	0.02
T-OS-0038-M1-1	chr10	12865767	G	A	PASS	intron_variant	MODIFIER	PTPRR	PTPRR	protein_coding	c.64-4150C>T		100	40	79,21	40,0	0.225	0.024
T-OS-0038-M1-1	chr10	12930610	C	A	PASS	intron_variant	MODIFIER	PTPRR	PTPRR	protein_coding	c.63+32406G>T		100	53	52,48	53,0	0.481	0.018
T-OS-0038-M1-1	chr10	13048194	T	A	PASS	intergenic_region	MODIFIER	PTPRR-TSPAN8	PTPRR-TSPAN8		n.13048194T>A		105	35	96,9	35,0	0.096	0.028
T-OS-0038-M1-1	chr10	13146581	C	A	PASS	intergenic_region	MODIFIER	PTPRR-TSPAN8	PTPRR-TSPAN8		n.13146581C>A		123	29	118,5	29,0	0.049	0.032
T-OS-0038-M1-1	chr10	13175822	T	A	PASS	intron_variant	MODIFIER	TSPAN8	TSPAN8	protein_coding	c.61-1861A>T		96	50	88,8	50,0	0.093	0.019
T-OS-0038-M1-1	chr10	13190659	C	CT	PASS	upstream_gene_variant	MODIFIER	TSPAN8	TSPAN8	protein_coding	c.-3990_-3989insA		68	29	27,41	29,0	0.576	0.031
T-OS-0038-M1-1	chr10	13245782	G	T	PASS	intergenic_region	MODIFIER	LOC119873814-LOC100684625	LOC119873814-LOC100684625		n.13245782G>T		111	45	96,15	45,0	0.137	0.021
T-OS-0038-M1-1	chr10	13600019	C	T	PASS	3_prime_UTR_variant	MODIFIER	THAP2	THAP2	protein_coding	c.*3041C>T		129	41	104,25	41,0	0.203	0.024
T-OS-0038-M1-1	chr10	13879596	G	A	PASS	intron_variant	MODIFIER	TPH2	TPH2	protein_coding	c.1072-7381G>A		103	67	75,28	67,0	0.28	0.015
T-OS-0038-M1-1	chr10	13931331	A	C	PASS	intergenic_region	MODIFIER	TPH2-LOC102155519	TPH2-LOC102155519		n.13931331A>C		93	39	44,49	39,0	0.544	0.025
T-OS-0038-M1-1	chr10	13969549	T	G	PASS	intergenic_region	MODIFIER	TPH2-LOC102155519	TPH2-LOC102155519		n.13969549T>G		105	37	93,12	37,0	0.12	0.026
T-OS-0038-M1-1	chr10	14102715	C	A	PASS	intron_variant	MODIFIER	LOC102155519	LOC102155519	pseudogene	n.227+7352C>A		85	53	42,43	53,0	0.507	0.019
T-OS-0038-M1-1	chr10	14102945	T	A	PASS	intron_variant	MODIFIER	LOC102155519	LOC102155519	pseudogene	n.227+7582T>A		88	64	61,27	64,0	0.312	0.015
T-OS-0038-M1-1	chr10	14196025	C	A	PASS	intron_variant	MODIFIER	TRHDE	TRHDE	protein_coding	c.1180-28020C>A		103	35	91,12	35,0	0.108	0.026
T-OS-0038-M1-1	chr10	14226390	T	G	PASS	intron_variant	MODIFIER	TRHDE	TRHDE	protein_coding	c.1306+2219T>G		112	38	75,37	38,0	0.329	0.026
T-OS-0038-M1-1	chr10	14277868	T	G	PASS	intron_variant	MODIFIER	TRHDE	TRHDE	protein_coding	c.1307-33779T>G		113	54	87,26	54,0	0.224	0.018
T-OS-0038-M1-1	chr10	14318034	G	T	PASS	intron_variant	MODIFIER	TRHDE	TRHDE	protein_coding	c.1572+2315G>T		105	48	81,24	48,0	0.24	0.021
T-OS-0038-M1-1	chr10	14379468	A	G	PASS	intron_variant	MODIFIER	TRHDE	TRHDE	protein_coding	c.1776+2038A>G		123	36	114,9	36,0	0.081	0.028
T-OS-0038-M1-1	chr10	14646102	G	A	PASS	intergenic_region	MODIFIER	LOC119873594-LOC102153670	LOC119873594-LOC102153670		n.14646102G>A		107	57	98,9	57,0	0.082	0.018
T-OS-0038-M1-1	chr10	14760448	T	C	PASS	intergenic_region	MODIFIER	LOC119873594-LOC102153670	LOC119873594-LOC102153670		n.14760448T>C		102	38	94,8	38,0	0.078	0.025
T-OS-0038-M1-1	chr10	15090406	A	G	PASS	intergenic_region	MODIFIER	LOC119873594-LOC102153670	LOC119873594-LOC102153670		n.15090406A>G		105	51	38,67	51,0	0.628	0.019
T-OS-0038-M1-1	chr10	15168986	C	A	PASS	intergenic_region	MODIFIER	LOC119873594-LOC102153670	LOC119873594-LOC102153670		n.15168986C>A		97	41	85,12	41,0	0.133	0.023
T-OS-0038-M1-1	chr10	15356447	C	A	PASS	intergenic_region	MODIFIER	LOC119873594-LOC102153670	LOC119873594-LOC102153670		n.15356447C>A		109	32	104,5	32,0	0.054	0.029
T-OS-0038-M1-1	chr10	15397539	G	T	PASS	intergenic_region	MODIFIER	LOC119873594-LOC102153670	LOC119873594-LOC102153670		n.15397539G>T		104	37	94,10	37,0	0.085	0.025
T-OS-0038-M1-1	chr10	15437283	T	A	PASS	intergenic_region	MODIFIER	LOC119873594-LOC102153670	LOC119873594-LOC102153670		n.15437283T>A		95	44	91,4	44,0	0.051	0.022
T-OS-0038-M1-1	chr10	15458876	GC	G	PASS	intergenic_region	MODIFIER	LOC119873594-LOC102153670	LOC119873594-LOC102153670		n.15458877delC		85	41	35,50	41,0	0.587	0.023
T-OS-0038-M1-1	chr10	15459101	T	C	PASS	intergenic_region	MODIFIER	LOC119873594-LOC102153670	LOC119873594-LOC102153670		n.15459101T>C		109	45	45,64	45,0	0.586	0.021
T-OS-0038-M1-1	chr10	15541879	C	T	PASS	intergenic_region	MODIFIER	LOC102153670-LOC102155615	LOC102153670-LOC102155615		n.15541879C>T		102	40	36,66	40,0	0.637	0.024
T-OS-0038-M1-1	chr10	15566875	A	C	PASS	upstream_gene_variant	MODIFIER	LOC102155615	LOC102155615	pseudogene	n.-3637A>C		91	44	73,18	44,0	0.192	0.021
T-OS-0038-M1-1	chr10	15587128	A	G	PASS	intron_variant	MODIFIER	LOC102155615	LOC102155615	pseudogene	n.624+3437A>G		98	36	79,19	36,0	0.2	0.026
T-OS-0038-M1-1	chr10	15590386	TA	T	PASS	downstream_gene_variant	MODIFIER	LOC102155615	LOC102155615	pseudogene	n.*3128delA		92	31	36,56	31,0	0.603	0.029
T-OS-0038-M1-1	chr10	15628672	G	T	PASS	intron_variant	MODIFIER	LOC102155615	LOC102155615	pseudogene	n.625-14627G>T		101	44	93,8	44,0	0.074	0.022
T-OS-0038-M1-1	chr10	15683961	A	G	PASS	intergenic_region	MODIFIER	LOC102155615-LOC111097603	LOC102155615-LOC111097603		n.15683961A>G		69	27	20,49	27,0	0.707	0.034
T-OS-0038-M1-1	chr10	15716037	C	T	PASS	intergenic_region	MODIFIER	LOC102155615-LOC111097603	LOC102155615-LOC111097603		n.15716037C>T		106	39	45,61	39,0	0.58	0.024
T-OS-0038-M1-1	chr10	15735396	C	T	PASS	3_prime_UTR_variant	MODIFIER	ATXN7L3B	ATXN7L3B	protein_coding	c.*611C>T		98	38	85,13	38,0	0.149	0.026
T-OS-0038-M1-1	chr10	15735402	A	T	PASS	3_prime_UTR_variant	MODIFIER	ATXN7L3B	ATXN7L3B	protein_coding	c.*617A>T		99	37	86,13	37,0	0.147	0.026
T-OS-0038-M1-1	chr10	15764887	G	T	PASS	intergenic_region	MODIFIER	LOC119876717-LOC106559348	LOC119876717-LOC106559348		n.15764887G>T		102	51	37,65	51,0	0.637	0.018
T-OS-0038-M1-1	chr10	15902980	A	C	PASS	intron_variant	MODIFIER	LOC106559348	LOC106559348	pseudogene	n.60-2588T>G		94	34	39,55	34,0	0.58	0.029
T-OS-0038-M1-1	chr10	16099644	C	A	PASS	intron_variant	MODIFIER	KCNC2	KCNC2	protein_coding	c.646-69145G>T		106	49	41,65	49,0	0.607	0.019
T-OS-0038-M1-1	chr10	16247825	C	T	PASS	intron_variant	MODIFIER	CAPS2	CAPS2	protein_coding	c.668+827G>A		124	45	104,20	45,0	0.165	0.022
T-OS-0038-M1-1	chr10	17153164	G	A	PASS	intergenic_region	MODIFIER	LOC119873753-OR6C87	LOC119873753-OR6C87		n.17153164G>A		104	32	89,15	32,0	0.132	0.031
T-OS-0038-M1-1	chr10	17269256	G	T	PASS	intergenic_region	MODIFIER	LOC119873754-LOC119873565	LOC119873754-LOC119873565		n.17269256G>T		107	42	86,21	42,0	0.207	0.023
T-OS-0038-M1-1	chr10	17328060	C	G	PASS	intergenic_region	MODIFIER	LOC119873565-LOC608046	LOC119873565-LOC608046		n.17328060C>G		128	39	97,31	39,0	0.252	0.024
T-OS-0038-M1-1	chr10	17631029	C	T	PASS	intron_variant	MODIFIER	LOC119873599	LOC119873599	pseudogene	n.3655+1467G>A		107	42	101,6	42,0	0.057	0.023
T-OS-0038-M1-1	chr10	17645999	C	G	PASS	downstream_gene_variant	MODIFIER	CHKB	CHKB	protein_coding	c.*3483C>G		120	47	113,7	47,0	0.066	0.02
T-OS-0038-M1-1	chr10	18218958	C	T	PASS	3_prime_UTR_variant	MODIFIER	LOC119873717	LOC119873717	protein_coding	c.*70G>A		99	47	37,62	47,0	0.629	0.02
T-OS-0038-M1-1	chr10	18314380	GG	TT	PASS	intergenic_region	MODIFIER	BRD1-LOC111097829	BRD1-LOC111097829		n.18314380_18314381delGGinsTT		114	46	43,71	46,0	0.631	0.021
T-OS-0038-M1-1	chr10	18971860	G	T	PASS	intergenic_region	MODIFIER	LOC106559363-TAFA5	LOC106559363-TAFA5		n.18971860G>T		135	43	96,39	43,0	0.285	0.022
T-OS-0038-M1-1	chr10	18984212	C	T	PASS	intergenic_region	MODIFIER	LOC106559363-TAFA5	LOC106559363-TAFA5		n.18984212C>T		125	59	50,75	59,0	0.61	0.017
T-OS-0038-M1-1	chr10	19048846	C	A	PASS	intron_variant	MODIFIER	TAFA5	TAFA5	protein_coding	c.263-16668G>T		104	43	93,11	43,0	0.115	0.023
T-OS-0038-M1-1	chr10	19233503	T	A	PASS	intergenic_region	MODIFIER	LOC102157395-LOC119873601	LOC102157395-LOC119873601		n.19233503T>A		100	53	85,15	53,0	0.149	0.018
T-OS-0038-M1-1	chr10	19385051	C	T	PASS	intergenic_region	MODIFIER	LOC119873602-LOC102151247	LOC119873602-LOC102151247		n.19385051C>T		101	50	90,11	50,0	0.114	0.019
T-OS-0038-M1-1	chr10	19585220	A	C	PASS	intergenic_region	MODIFIER	LOC100686419-LOC102154327	LOC100686419-LOC102154327		n.19585220A>C		104	59	97,7	59,0	0.077	0.016
T-OS-0038-M1-1	chr10	19707717	C	CA	PASS	intergenic_region	MODIFIER	LOC100686419-LOC102154327	LOC100686419-LOC102154327		n.19707717_19707718insA		90	47	32,58	47,0	0.652	0.02
T-OS-0038-M1-1	chr10	19986990	T	G	PASS	intergenic_region	MODIFIER	LOC102154327-LOC119873603	LOC102154327-LOC119873603		n.19986990T>G		115	41	78,37	41,0	0.324	0.024
T-OS-0038-M1-1	chr10	20717781	G	T	PASS	intron_variant	MODIFIER	CELSR1	CELSR1	protein_coding	c.4016-8504G>T		99	46	95,4	46,0	0.05	0.021
T-OS-0038-M1-1	chr10	20898032	G	A	PASS	intron_variant	MODIFIER	PPARA	PPARA	protein_coding	c.711+759C>T		101	38	35,66	38,0	0.646	0.025
T-OS-0038-M1-1	chr10	21262197	T	A	PASS	intron_variant	MODIFIER	ATXN10	ATXN10	protein_coding	c.1174-9770A>T		107	49	87,20	49,0	0.196	0.02
T-OS-0038-M1-1	chr10	21601327	A	T	PASS	intron_variant	MODIFIER	SMC1B	SMC1B	protein_coding	c.110-3165A>T		105	50	42,63	50,0	0.599	0.02
T-OS-0038-M1-1	chr10	22250432	C	T	PASS	intergenic_region	MODIFIER	LOC119873611-RTL6	LOC119873611-RTL6		n.22250432C>T		108	53	89,19	53,0	0.185	0.019
T-OS-0038-M1-1	chr10	22280638	C	A	PASS	3_prime_UTR_variant	MODIFIER	RTL6	RTL6	protein_coding	c.*1434C>A		111	41	101,10	41,0	0.1	0.023
T-OS-0038-M1-1	chr10	22497874	C	T	PASS	synonymous_variant	LOW	PARVG	PARVG	protein_coding	c.108G>A	p.Ser36Ser	107	49	51,56	49,0	0.542	0.02
T-OS-0038-M1-1	chr10	22684986	GA	G	PASS	upstream_gene_variant	MODIFIER	PNPLA3	PNPLA3	protein_coding	c.-274delT		83	36	69,14	36,0	0.178	0.027
T-OS-0038-M1-1	chr10	22976876	C	A	PASS	intron_variant	MODIFIER	EFCAB6	EFCAB6	protein_coding	c.3032+2222C>A		103	50	93,10	50,0	0.111	0.019
T-OS-0038-M1-1	chr10	24364212	C	T	PASS	upstream_gene_variant	MODIFIER	LOC102153105	LOC102153105	pseudogene	n.-147G>A		122	53	114,8	53,0	0.064	0.018
T-OS-0038-M1-1	chr10	24488545	T	C	PASS	upstream_gene_variant	MODIFIER	LOC119873621	LOC119873621	pseudogene	n.-1463T>C		97	52	90,7	52,0	0.082	0.019
T-OS-0038-M1-1	chr10	24522633	A	G	PASS	intron_variant	MODIFIER	MEI1	MEI1	protein_coding	c.2268+3386T>C		94	52	80,14	52,0	0.158	0.019
T-OS-0038-M1-1	chr10	26224507	T	A	PASS	intron_variant	MODIFIER	ENTHD1	ENTHD1	protein_coding	c.593-6902T>A		92	42	82,10	42,0	0.12	0.023
T-OS-0038-M1-1	chr10	26268856	G	C	PASS	intron_variant	MODIFIER	ENTHD1	ENTHD1	protein_coding	c.833-11984G>C		103	48	94,9	48,0	0.098	0.02
T-OS-0038-M1-1	chr10	26565843	G	A	PASS	5_prime_UTR_variant	MODIFIER	MGAT3	MGAT3	protein_coding	c.-307C>T		128	56	116,12	56,0	0.101	0.017
T-OS-0038-M1-1	chr10	26789370	C	G	PASS	intergenic_region	MODIFIER	PDGFB-LOC100685054	PDGFB-LOC100685054		n.26789370C>G		118	64	97,21	64,0	0.183	0.016
T-OS-0038-M1-1	chr10	27084389	C	A	PASS	intron_variant	MODIFIER	GTPBP1	GTPBP1	protein_coding	c.1074-659G>T		125	67	117,8	67,0	0.072	0.015
T-OS-0038-M1-1	chr10	27173104	T	A	PASS	intron_variant	MODIFIER	FAM227A	FAM227A	protein_coding	c.1232-3515T>A		108	39	92,16	39,0	0.137	0.025
T-OS-0038-M1-1	chr10	27237141	T	A	PASS	intron_variant	MODIFIER	DMC1	DMC1	protein_coding	c.326+1855T>A		72	26	56,16	26,0	0.233	0.035
T-OS-0038-M1-1	chr10	27902614	G	A	PASS	intron_variant	MODIFIER	LOC119873726	LOC119873726	protein_coding	c.112+1860C>T		99	37	41,58	37,0	0.585	0.026
T-OS-0038-M1-1	chr10	29188048	TG	GT	PASS	intergenic_region	MODIFIER	LOC119876699-RBFOX2	LOC119876699-RBFOX2		n.29188048_29188049delTGinsGT		106	46	96,10	46,0	0.095	0.021
T-OS-0038-M1-1	chr10	30197723	C	T	PASS	intergenic_region	MODIFIER	LOC111097835-LOC102153408	LOC111097835-LOC102153408		n.30197723C>T		113	70	107,6	70,0	0.062	0.014
T-OS-0038-M1-1	chr10	30576613	C	T	PASS	intergenic_region	MODIFIER	LOC102153408-LOC100684279	LOC102153408-LOC100684279		n.30576613C>T		91	34	34,57	34,0	0.618	0.029
T-OS-0038-M1-1	chr10	30604227	G	T	PASS	intergenic_region	MODIFIER	LOC102153408-LOC100684279	LOC102153408-LOC100684279		n.30604227G>T		102	36	95,7	36,0	0.078	0.026
T-OS-0038-M1-1	chr10	30632426	G	C	PASS	intergenic_region	MODIFIER	LOC102153408-LOC100684279	LOC102153408-LOC100684279		n.30632426G>C		88	36	82,6	36,0	0.082	0.026
T-OS-0038-M1-1	chr10	30645360	C	A	PASS	intergenic_region	MODIFIER	LOC102153408-LOC100684279	LOC102153408-LOC100684279		n.30645360C>A		70	48	63,7	48,0	0.1	0.021
T-OS-0038-M1-1	chr10	31518683	G	A	PASS	intron_variant	MODIFIER	LOC111097668	LOC111097668	pseudogene	n.386+1490C>T		110	44	101,9	44,0	0.095	0.022
T-OS-0038-M1-1	chr10	31804316	G	A	PASS	intron_variant	MODIFIER	SYN3	SYN3	protein_coding	c.709-104150G>A		117	43	113,4	43,0	0.042	0.022
T-OS-0038-M1-1	chr10	31964460	C	T	PASS	intron_variant	MODIFIER	SYN3	SYN3	protein_coding	c.990-1400C>T		94	48	65,29	48,0	0.307	0.02
T-OS-0038-M1-1	chr10	32157952	C	T	PASS	missense_variant	MODERATE	PRDM4	PRDM4	protein_coding	c.1864C>T	p.His622Tyr	98	40	68,30	40,0	0.301	0.024
T-OS-0038-M1-1	chr10	32838453	A	G	PASS	upstream_gene_variant	MODIFIER	MTERF2	MTERF2	protein_coding	c.-1817A>G		100	33	91,9	33,0	0.099	0.028
T-OS-0038-M1-1	chr10	33025761	G	C	PASS	downstream_gene_variant	MODIFIER	LOC119873645	LOC119873645	pseudogene	n.*3583G>C		118	46	110,8	46,0	0.075	0.021
T-OS-0038-M1-1	chr10	33140956	CAT	C	PASS	intron_variant	MODIFIER	RFX4	RFX4	protein_coding	c.342+3839_342+3840delAT		110	46	88,22	46,0	0.215	0.02
T-OS-0038-M1-1	chr10	33296042	C	T	PASS	intron_variant	MODIFIER	POLR3B	POLR3B	protein_coding	c.2084-1149G>A		88	44	37,51	44,0	0.578	0.021
T-OS-0038-M1-1	chr10	33469105	G	A	PASS	intergenic_region	MODIFIER	CKAP4-LOC119873764	CKAP4-LOC119873764		n.33469105G>A		93	71	89,4	71,0	0.043	0.014
T-OS-0038-M1-1	chr10	33921407	T	C	PASS	intergenic_region	MODIFIER	LOC100687854-LOC100686172	LOC100687854-LOC100686172		n.33921407T>C		82	42	72,10	42,0	0.132	0.023
T-OS-0038-M1-1	chr10	34417708	G	C	PASS	intron_variant	MODIFIER	ALDH1L2	ALDH1L2	protein_coding	c.2716+399G>C		41	27	18,23	27,0	0.57	0.032
T-OS-0038-M1-1	chr10	34513623	C	T	PASS	intron_variant	MODIFIER	SLC41A2	SLC41A2	protein_coding	c.736-219C>T		88	33	80,8	33,0	0.101	0.028
T-OS-0038-M1-1	chr10	34558481	G	C	PASS	intron_variant	MODIFIER	SLC41A2	SLC41A2	protein_coding	c.1537-10525G>C		98	41	93,5	41,0	0.06	0.023
T-OS-0038-M1-1	chr10	35852805	A	G	PASS	downstream_gene_variant	MODIFIER	LOC119873829	LOC119873829	snRNA	n.*1055A>G		112	46	102,10	46,0	0.101	0.021
T-OS-0038-M1-1	chr10	36750859	G	T	PASS	intron_variant	MODIFIER	LOC106559386	LOC106559386	protein_coding	c.-1083-27818G>T		106	46	43,63	46,0	0.596	0.021
T-OS-0038-M1-1	chr10	37291408	A	T	PASS	intergenic_region	MODIFIER	LOC119876701-LOC100682592	LOC119876701-LOC100682592		n.37291408A>T		82	38	75,7	38,0	0.096	0.026
T-OS-0038-M1-1	chr10	37483234	C	T	PASS	upstream_gene_variant	MODIFIER	LOC119873797	LOC119873797	snRNA	n.-4019G>A		86	33	82,4	33,0	0.057	0.028
T-OS-0038-M1-1	chr10	37673640	T	A	PASS	intergenic_region	MODIFIER	LOC100688434-LOC111097843	LOC100688434-LOC111097843		n.37673640T>A		103	39	98,5	39,0	0.051	0.025
T-OS-0038-M1-1	chr10	37951843	C	A	PASS	intron_variant	MODIFIER	LOC102154849	LOC102154849	pseudogene	n.499+265G>T		106	40	99,7	40,0	0.07	0.024
T-OS-0038-M1-1	chr10	38259725	TC	CG	PASS	intergenic_region	MODIFIER	LOC119876702-LOC119873820	LOC119876702-LOC119873820		n.38259725_38259726delTCinsCG		101	41	91,10	41,0	0.112	0.023
T-OS-0038-M1-1	chr10	38356269	T	A	PASS	downstream_gene_variant	MODIFIER	LOC119873650	LOC119873650	pseudogene	n.*3241A>T		86	53	76,10	53,0	0.116	0.018
T-OS-0038-M1-1	chr10	38976675	T	A	PASS	intergenic_region	MODIFIER	LOC119873770-LOC102155326	LOC119873770-LOC102155326		n.38976675T>A		101	52	97,4	52,0	0.049	0.019
T-OS-0038-M1-1	chr10	39065205	A	T	PASS	intron_variant	MODIFIER	FHL2	FHL2	protein_coding	c.-25+14288A>T		105	42	100,5	42,0	0.056	0.023
T-OS-0038-M1-1	chr10	39615039	T	A	PASS	intron_variant	MODIFIER	LOC119873653	LOC119873653	pseudogene	n.571+1179T>A		105	48	42,63	48,0	0.614	0.02
T-OS-0038-M1-1	chr10	39912269	C	G	PASS	intergenic_region	MODIFIER	LOC111097698-LOC111097699	LOC111097698-LOC111097699		n.39912269C>G		100	43	87,13	43,0	0.13	0.023
T-OS-0038-M1-1	chr10	40046254	G	C	PASS	downstream_gene_variant	MODIFIER	LOC111097700	LOC111097700	pseudogene	n.*1906G>C		95	44	38,57	44,0	0.603	0.022
T-OS-0038-M1-1	chr10	40446134	A	G	PASS	intergenic_region	MODIFIER	LOC111097700-LOC111097844	LOC111097700-LOC111097844		n.40446134A>G		110	44	79,31	44,0	0.273	0.022
T-OS-0038-M1-1	chr10	40471922	A	C	PASS	upstream_gene_variant	MODIFIER	LOC111097701	LOC111097701	pseudogene	n.-599A>C		102	34	97,5	34,0	0.059	0.028
T-OS-0038-M1-1	chr10	40797129	A	T	PASS	intergenic_region	MODIFIER	LOC481325-LOC119873771	LOC481325-LOC119873771		n.40797129A>T		58	23	50,8	23,0	0.15	0.04
T-OS-0038-M1-1	chr10	40908239	G	T	PASS	intergenic_region	MODIFIER	LOC481325-LOC119873771	LOC481325-LOC119873771		n.40908239G>T		97	42	75,22	42,0	0.221	0.023
T-OS-0038-M1-1	chr10	41489230	T	A	PASS	intergenic_region	MODIFIER	SLC9A2-LOC119873826	SLC9A2-LOC119873826		n.41489230T>A		99	48	93,6	48,0	0.071	0.02
T-OS-0038-M1-1	chr10	41642394	CT	C	PASS	intron_variant	MODIFIER	IL18RAP	IL18RAP	protein_coding	c.920+653delA		98	38	92,6	38,0	0.071	0.025
T-OS-0038-M1-1	chr10	42132214	C	T	PASS	intergenic_region	MODIFIER	IL1R2-MAP4K4	IL1R2-MAP4K4		n.42132214C>T		104	32	92,12	32,0	0.125	0.03
T-OS-0038-M1-1	chr10	42896449	C	A	PASS	downstream_gene_variant	MODIFIER	NPAS2	NPAS2	protein_coding	c.*6034G>T		102	42	92,10	42,0	0.107	0.023
T-OS-0038-M1-1	chr10	42983054	C	A	PASS	intron_variant	MODIFIER	NPAS2	NPAS2	protein_coding	c.32+3703G>T		97	31	30,67	31,0	0.679	0.03
T-OS-0038-M1-1	chr10	43999606	C	A	PASS	intron_variant	MODIFIER	AFF3	AFF3	protein_coding	c.1163+6571C>A		93	31	86,7	31,0	0.087	0.03
T-OS-0038-M1-1	chr10	44792106	G	A	PASS	intron_variant	MODIFIER	CRACDL	CRACDL	protein_coding	c.11+50647G>A		109	66	101,8	66,0	0.083	0.016
T-OS-0038-M1-1	chr10	45376881	G	GT	PASS	intron_variant	MODIFIER	VWA3B	VWA3B	protein_coding	c.3377+1135dupA		78	37	32,46	37,0	0.586	0.026
T-OS-0038-M1-1	chr10	46211745	C	A	PASS	missense_variant	MODERATE	CNNM3	CNNM3	protein_coding	c.110G>T	p.Gly37Val	70	31	50,20	31,0	0.288	0.03
T-OS-0038-M1-1	chr10	46357406	T	A	PASS	intron_variant	MODIFIER	FER1L5	FER1L5	protein_coding	c.340-819A>T		91	45	84,7	45,0	0.09	0.021
T-OS-0038-M1-1	chr10	46922167	C	G	PASS	intron_variant	MODIFIER	THADA	THADA	protein_coding	c.4219-4983G>C		71	40	64,7	40,0	0.104	0.025
T-OS-0038-M1-1	chr10	46932051	T	A	PASS	intron_variant	MODIFIER	THADA	THADA	protein_coding	c.4219-14867A>T		114	46	104,10	46,0	0.093	0.021
T-OS-0038-M1-1	chr10	48484931	T	C	PASS	intergenic_region	MODIFIER	LOC119876731-LOC119873668	LOC119876731-LOC119873668		n.48484931T>C		102	44	81,21	44,0	0.212	0.022
T-OS-0038-M1-1	chr10	50285945	G	T	PASS	intron_variant	MODIFIER	TTC7A	TTC7A	protein_coding	c.2376+92G>T		116	65	109,7	65,0	0.071	0.015
T-OS-0038-M1-1	chr10	50355984	T	A	PASS	intron_variant	MODIFIER	CALM2	CALM2	protein_coding	c.35-2542A>T		101	44	40,61	44,0	0.603	0.022
T-OS-0038-M1-1	chr10	50794617	C	A	PASS	intergenic_region	MODIFIER	LOC106559417-LOC100687949	LOC106559417-LOC100687949		n.50794617C>A		110	49	99,11	49,0	0.104	0.019
T-OS-0038-M1-1	chr10	50925620	T	C	PASS	intron_variant	MODIFIER	FBXO11	FBXO11	protein_coding	c.-20-5832A>G		69	35	60,9	35,0	0.141	0.027
T-OS-0038-M1-1	chr10	51649765	A	T	PASS	intron_variant	MODIFIER	LHCGR	LHCGR	protein_coding	c.155+2897T>A		72	38	68,4	38,0	0.069	0.025
T-OS-0038-M1-1	chr10	52095277	G	C	PASS	intron_variant	MODIFIER	LOC111097745	LOC111097745	pseudogene	n.507+25849G>C		101	41	67,34	41,0	0.328	0.023
T-OS-0038-M1-1	chr10	52156731	C	T	PASS	intron_variant	MODIFIER	LOC111097745	LOC111097745	pseudogene	n.508-53823C>T		98	37	76,22	37,0	0.24	0.026
T-OS-0038-M1-1	chr10	52208218	G	A	PASS	downstream_gene_variant	MODIFIER	LOC111097747	LOC111097747	pseudogene	n.*905C>T		122	47	116,6	47,0	0.059	0.021
T-OS-0038-M1-1	chr10	52534470	A	G	PASS	intergenic_region	MODIFIER	LOC119873776-NRXN1	LOC119873776-NRXN1		n.52534470A>G		111	43	84,27	43,0	0.255	0.022
T-OS-0038-M1-1	chr10	52672229	GGAACAT	G	PASS	intron_variant	MODIFIER	NRXN1	NRXN1	protein_coding	c.4129-36634_4129-36629delATGTTC		110	36	90,20	36,0	0.189	0.028
T-OS-0038-M1-1	chr10	52749687	T	A	PASS	intron_variant	MODIFIER	NRXN1	NRXN1	protein_coding	c.3719-9052A>T		83	50	32,51	50,0	0.596	0.019
T-OS-0038-M1-1	chr10	52806023	G	A	PASS	intron_variant	MODIFIER	NRXN1	NRXN1	protein_coding	c.3547-30505C>T		94	50	68,26	50,0	0.267	0.02
T-OS-0038-M1-1	chr10	53099658	G	A	PASS	intron_variant	MODIFIER	NRXN1	NRXN1	protein_coding	c.3364+53405C>T		106	46	81,25	46,0	0.239	0.021
T-OS-0038-M1-1	chr10	53542052	G	C	PASS	intron_variant	MODIFIER	NRXN1	NRXN1	protein_coding	c.832+75714C>G		115	46	87,28	46,0	0.256	0.022
T-OS-0038-M1-1	chr10	53796665	C	G	PASS	intergenic_region	MODIFIER	LOC102157367-LOC119873816	LOC102157367-LOC119873816		n.53796665C>G		110	50	37,73	50,0	0.657	0.019
T-OS-0038-M1-1	chr10	53819547	C	T	PASS	intergenic_region	MODIFIER	LOC102157367-LOC119873816	LOC102157367-LOC119873816		n.53819547C>T		94	38	88,6	38,0	0.064	0.025
T-OS-0038-M1-1	chr10	53865733	TA	T	PASS	intergenic_region	MODIFIER	LOC102157367-LOC119873816	LOC102157367-LOC119873816		n.53865734delA		52	21	22,30	21,0	0.572	0.041
T-OS-0038-M1-1	chr10	53906442	G	A	PASS	intergenic_region	MODIFIER	LOC102157367-LOC119873816	LOC102157367-LOC119873816		n.53906442G>A		103	49	46,57	49,0	0.555	0.02
T-OS-0038-M1-1	chr10	54417065	G	GA	PASS	intergenic_region	MODIFIER	LOC100683314-LOC119873777	LOC100683314-LOC119873777		n.54417065_54417066insA		67	42	34,33	41,1	0.496	0.04
T-OS-0038-M1-1	chr10	54422553	T	C	PASS	intergenic_region	MODIFIER	LOC100683314-LOC119873777	LOC100683314-LOC119873777		n.54422553T>C		90	40	64,26	40,0	0.297	0.024
T-OS-0038-M1-1	chr10	54438217	T	A	PASS	intergenic_region	MODIFIER	LOC100683314-LOC119873777	LOC100683314-LOC119873777		n.54438217T>A		89	38	80,9	38,0	0.102	0.026
T-OS-0038-M1-1	chr10	54514532	T	C	PASS	intergenic_region	MODIFIER	LOC100683314-LOC119873777	LOC100683314-LOC119873777		n.54514532T>C		95	34	70,25	34,0	0.258	0.027
T-OS-0038-M1-1	chr10	54543527	G	A	PASS	intergenic_region	MODIFIER	LOC100683314-LOC119873777	LOC100683314-LOC119873777		n.54543527G>A		99	43	93,6	43,0	0.066	0.023
T-OS-0038-M1-1	chr10	54759016	T	C	PASS	intergenic_region	MODIFIER	LOC100683314-LOC119873777	LOC100683314-LOC119873777		n.54759016T>C		75	38	32,43	38,0	0.586	0.026
T-OS-0038-M1-1	chr10	55039582	G	T	PASS	intergenic_region	MODIFIER	LOC100683314-LOC119873777	LOC100683314-LOC119873777		n.55039582G>T		104	41	99,5	41,0	0.059	0.024
T-OS-0038-M1-1	chr10	55145390	C	A	PASS	intergenic_region	MODIFIER	LOC100683314-LOC119873777	LOC100683314-LOC119873777		n.55145390C>A		115	50	105,10	50,0	0.076	0.02
T-OS-0038-M1-1	chr10	55159928	C	T	PASS	intron_variant	MODIFIER	LOC119873777	LOC119873777	pseudogene	n.332-5805G>A		109	45	82,27	45,0	0.251	0.021
T-OS-0038-M1-1	chr10	55278729	C	G	PASS	intergenic_region	MODIFIER	LOC100688606-LOC102151272	LOC100688606-LOC102151272		n.55278729C>G		92	53	85,7	53,0	0.078	0.018
T-OS-0038-M1-1	chr10	55345034	C	A	PASS	intergenic_region	MODIFIER	LOC100688606-LOC102151272	LOC100688606-LOC102151272		n.55345034C>A		95	40	86,9	40,0	0.082	0.024
T-OS-0038-M1-1	chr10	55450491	T	A	PASS	intergenic_region	MODIFIER	LOC100688606-LOC102151272	LOC100688606-LOC102151272		n.55450491T>A		101	48	76,25	48,0	0.25	0.02
T-OS-0038-M1-1	chr10	55457407	T	G	PASS	intergenic_region	MODIFIER	LOC100688606-LOC102151272	LOC100688606-LOC102151272		n.55457407T>G		60	27	44,16	27,0	0.275	0.034
T-OS-0038-M1-1	chr10	55621132	C	T	PASS	downstream_gene_variant	MODIFIER	LOC111097752	LOC111097752	pseudogene	n.*1985G>A		91	28	85,6	28,0	0.077	0.035
T-OS-0038-M1-1	chr10	55703811	C	G	PASS	intron_variant	MODIFIER	LOC111097752	LOC111097752	pseudogene	n.439+38299G>C		97	44	78,19	44,0	0.203	0.022
T-OS-0038-M1-1	chr10	56207820	C	G	PASS	intron_variant	MODIFIER	PSME4	PSME4	protein_coding	c.700+1402G>C		69	26	27,42	26,0	0.604	0.037
T-OS-0038-M1-1	chr10	56489216	G	T	PASS	downstream_gene_variant	MODIFIER	LOC106559427	LOC106559427	pseudogene	n.*1231C>A		114	42	39,75	42,0	0.663	0.022
T-OS-0038-M1-1	chr10	56569560	T	A	PASS	downstream_gene_variant	MODIFIER	LOC119876749	LOC119876749	protein_coding	c.*3763T>A		92	59	82,10	59,0	0.113	0.017
T-OS-0038-M1-1	chr10	56702794	G	T	PASS	intron_variant	MODIFIER	SPTBN1	SPTBN1	protein_coding	c.148+2000G>T		110	51	103,7	51,0	0.064	0.019
T-OS-0038-M1-1	chr10	56885935	A	T	PASS	intron_variant	MODIFIER	EML6	EML6	protein_coding	c.197+2751A>T		107	45	100,7	45,0	0.073	0.022
T-OS-0038-M1-1	chr10	57228265	A	C	PASS	upstream_gene_variant	MODIFIER	RTN4	RTN4	protein_coding	c.-380T>G		85	41	45,40	40,1	0.477	0.027
T-OS-0038-M1-1	chr10	57347938	T	C	PASS	intergenic_region	MODIFIER	LOC119873779-CLHC1	LOC119873779-CLHC1		n.57347938T>C		103	36	85,18	36,0	0.184	0.027
T-OS-0038-M1-1	chr10	57485479	T	A	PASS	stop_gained	HIGH	CCDC88A	CCDC88A	protein_coding	c.2422A>T	p.Lys808*	85	49	79,6	49,0	0.082	0.019
T-OS-0038-M1-1	chr10	57771108	C	A	PASS	intron_variant	MODIFIER	PNPT1	PNPT1	protein_coding	c.1248-612G>T		115	50	108,7	50,0	0.073	0.019
T-OS-0038-M1-1	chr10	58082930	TG	GT	PASS	intron_variant	MODIFIER	LOC119873681	LOC119873681	pseudogene	n.191-317_191-316delTGinsGT		130	50	123,7	50,0	0.063	0.019
T-OS-0038-M1-1	chr10	58225980	G	GT	PASS	intron_variant	MODIFIER	CCDC85A	CCDC85A	protein_coding	c.1228+10197dupT		69	34	25,44	34,0	0.628	0.027
T-OS-0038-M1-1	chr10	58399491	C	G	PASS	missense_variant	MODERATE	CCDC85A	CCDC85A	protein_coding	c.1476C>G	p.Asp492Glu	92	39	72,20	39,0	0.217	0.024
T-OS-0038-M1-1	chr10	58488680	T	A	PASS	intergenic_region	MODIFIER	LOC102154028-LOC102154143	LOC102154028-LOC102154143		n.58488680T>A		116	39	56,60	39,0	0.512	0.024
T-OS-0038-M1-1	chr10	58591903	T	G	PASS	intron_variant	MODIFIER	LOC111097758	LOC111097758	pseudogene	n.275+39650T>G		66	30	27,39	30,0	0.588	0.031
T-OS-0038-M1-1	chr10	58649125	T	C	PASS	intron_variant	MODIFIER	LOC111097758	LOC111097758	pseudogene	n.276-54201T>C		110	47	46,64	47,0	0.576	0.02
T-OS-0038-M1-1	chr10	58676441	C	A	PASS	intron_variant	MODIFIER	LOC111097758	LOC111097758	pseudogene	n.276-26885C>A		98	43	89,9	43,0	0.103	0.022
T-OS-0038-M1-1	chr10	58751154	T	G	PASS	intron_variant	MODIFIER	LOC111097758	LOC111097758	pseudogene	n.340-32173T>G		93	56	89,4	56,0	0.054	0.017
T-OS-0038-M1-1	chr10	59536544	A	T	PASS	intragenic_variant	MODIFIER	LOC111097763	LOC111097763		n.59536544A>T		110	52	103,7	52,0	0.065	0.018
T-OS-0038-M1-1	chr10	60279747	T	G	PASS	downstream_gene_variant	MODIFIER	LOC111097768	LOC111097768	pseudogene	n.*3009T>G		104	39	80,24	39,0	0.22	0.024
T-OS-0038-M1-1	chr10	60284355	G	T	PASS	intergenic_region	MODIFIER	LOC111097768-LOC111097769	LOC111097768-LOC111097769		n.60284355G>T		94	48	75,19	48,0	0.213	0.02
T-OS-0038-M1-1	chr10	60304807	A	T	PASS	intergenic_region	MODIFIER	LOC111097768-LOC111097769	LOC111097768-LOC111097769		n.60304807A>T		91	40	85,6	40,0	0.076	0.023
T-OS-0038-M1-1	chr10	60356188	G	C	PASS	intergenic_region	MODIFIER	LOC111097768-LOC111097769	LOC111097768-LOC111097769		n.60356188G>C		98	45	73,25	45,0	0.258	0.023
T-OS-0038-M1-1	chr10	60369178	G	T	PASS	intergenic_region	MODIFIER	LOC111097768-LOC111097769	LOC111097768-LOC111097769		n.60369178G>T		95	41	33,62	41,0	0.652	0.023
T-OS-0038-M1-1	chr10	60434554	A	G	PASS	intergenic_region	MODIFIER	LOC111097768-LOC111097769	LOC111097768-LOC111097769		n.60434554A>G		98	47	91,7	47,0	0.081	0.02
T-OS-0038-M1-1	chr10	60492593	C	T	PASS	intergenic_region	MODIFIER	LOC111097768-LOC111097769	LOC111097768-LOC111097769		n.60492593C>T		75	41	61,14	41,0	0.186	0.023
T-OS-0038-M1-1	chr10	60591044	AG	CT	PASS	intergenic_region	MODIFIER	LOC111097768-LOC111097769	LOC111097768-LOC111097769		n.60591044_60591045delAGinsCT		118	48	105,13	48,0	0.118	0.02
T-OS-0038-M1-1	chr10	60838732	G	A	PASS	intron_variant	MODIFIER	LOC102154692	LOC102154692	pseudogene	n.929-2991C>T		117	55	112,5	55,0	0.052	0.017
T-OS-0038-M1-1	chr10	62036267	A	T	PASS	intergenic_region	MODIFIER	BCL11A-LOC106559422	BCL11A-LOC106559422		n.62036267A>T		101	53	93,8	53,0	0.079	0.019
T-OS-0038-M1-1	chr10	62179859	A	AT	PASS	intron_variant	MODIFIER	PAPOLG	PAPOLG	protein_coding	c.605-38dupT		95	39	73,22	39,0	0.23	0.023
T-OS-0038-M1-1	chr10	62430635	A	T	PASS	upstream_gene_variant	MODIFIER	KIAA1841	KIAA1841	protein_coding	c.-1788A>T		94	45	89,5	45,0	0.065	0.021
T-OS-0038-M1-1	chr10	62599577	A	T	PASS	intron_variant	MODIFIER	USP34	USP34	protein_coding	c.7032+473T>A		123	44	99,24	44,0	0.203	0.021
T-OS-0038-M1-1	chr10	62838729	C	T	PASS	missense_variant	MODERATE	XPO1	XPO1	protein_coding	c.2387G>A	p.Arg796Lys	104	44	99,5	44,0	0.06	0.023
T-OS-0038-M1-1	chr10	63035965	G	A	PASS	upstream_gene_variant	MODIFIER	LOC119873810	LOC119873810	snRNA	n.-4786G>A		56	13	11,45	13,0	0.791	0.056
T-OS-0038-M1-1	chr10	63210522	G	C	PASS	intron_variant	MODIFIER	COMMD1	COMMD1	protein_coding	c.177+32682G>C		80	38	75,5	38,0	0.075	0.025
T-OS-0038-M1-1	chr10	63497338	G	T	PASS	intron_variant	MODIFIER	B3GNT2	B3GNT2	protein_coding	c.254-31572G>T		111	50	43,68	50,0	0.61	0.019
T-OS-0038-M1-1	chr10	63715781	G	A	PASS	intron_variant	MODIFIER	LOC111097779	LOC111097779	pseudogene	n.397-5007G>A		118	42	106,12	42,0	0.112	0.023
T-OS-0038-M1-1	chr10	64139165	T	G	PASS	intergenic_region	MODIFIER	OTX1-LOC100686739	OTX1-LOC100686739		n.64139165T>G		100	44	35,65	44,0	0.649	0.022
T-OS-0038-M1-1	chr10	66267107	G	A	PASS	upstream_gene_variant	MODIFIER	LOC119873701	LOC119873701	pseudogene	n.-4805G>A		120	43	49,71	43,0	0.589	0.023
T-OS-0038-M1-1	chr10	66572133	A	G	PASS	intron_variant	MODIFIER	LOC111097793	LOC111097793	pseudogene	n.93+18148A>G		129	49	101,28	49,0	0.229	0.021
T-OS-0038-M1-1	chr10	66619611	C	T	PASS	intron_variant	MODIFIER	LOC111097793	LOC111097793	pseudogene	n.94-27038C>T		93	31	83,10	31,0	0.115	0.029
T-OS-0038-M1-1	chr10	66639078	T	G	PASS	intron_variant	MODIFIER	LOC111097793	LOC111097793	pseudogene	n.94-7571T>G		120	54	114,6	54,0	0.045	0.018
T-OS-0038-M1-1	chr10	66679836	C	A	PASS	intron_variant	MODIFIER	LOC111097793	LOC111097793	pseudogene	n.167+33114C>A		105	46	101,4	46,0	0.047	0.021
T-OS-0038-M1-1	chr10	67118704	G	T	PASS	intron_variant	MODIFIER	MEIS1	MEIS1	protein_coding	c.743-14543G>T		98	53	81,17	53,0	0.182	0.019
T-OS-0038-M1-1	chr10	67139294	A	G	PASS	upstream_gene_variant	MODIFIER	LOC111097795	LOC111097795	pseudogene	n.-465T>C		78	36	69,9	36,0	0.118	0.026
T-OS-0038-M1-1	chr10	67173874	T	A	PASS	intron_variant	MODIFIER	MEIS1	MEIS1	protein_coding	c.965+3206T>A		129	48	89,40	48,0	0.316	0.02
T-OS-0038-M1-1	chr10	67452688	C	T	PASS	intergenic_region	MODIFIER	LOC111097799-LOC111097800	LOC111097799-LOC111097800		n.67452688C>T		123	54	95,28	54,0	0.231	0.018
T-OS-0038-M1-1	chr10	67538437	CT	C	PASS	intergenic_region	MODIFIER	LOC111097800-LOC111097801	LOC111097800-LOC111097801		n.67538438delT		89	46	30,59	46,0	0.66	0.022
T-OS-0038-M1-1	chr10	67638714	C	T	PASS	intergenic_region	MODIFIER	LOC111097801-LOC102155303	LOC111097801-LOC102155303		n.67638714C>T		85	54	64,21	54,0	0.253	0.018
T-OS-0038-M1-1	chr10	67676901	T	A	PASS	intergenic_region	MODIFIER	LOC111097801-LOC102155303	LOC111097801-LOC102155303		n.67676901T>A		96	37	78,18	37,0	0.198	0.026
T-OS-0038-M1-1	chr10	67737410	T	C	PASS	intergenic_region	MODIFIER	LOC111097801-LOC102155303	LOC111097801-LOC102155303		n.67737410T>C		90	46	86,4	46,0	0.055	0.021
T-OS-0038-M1-1	chr10	67837156	G	T	PASS	intergenic_region	MODIFIER	LOC111097801-LOC102155303	LOC111097801-LOC102155303		n.67837156G>T		112	50	48,64	50,0	0.59	0.019
T-OS-0038-M1-1	chr10	68137349	T	C	PASS	intergenic_region	MODIFIER	LOC102155303-LOC106559424	LOC102155303-LOC106559424		n.68137349T>C		84	47	66,18	47,0	0.22	0.021
T-OS-0038-M1-1	chr10	68422060	A	C	PASS	intergenic_region	MODIFIER	LOC100683563-C1D	LOC100683563-C1D		n.68422060A>C		103	51	76,27	51,0	0.272	0.019
T-OS-0038-M1-1	chr10	68594893	T	G	PASS	intron_variant	MODIFIER	PPP3R1	PPP3R1	protein_coding	c.48+10661A>C		111	44	86,25	44,0	0.231	0.022
T-OS-0038-M1-1	chr10	68786351	T	A	PASS	intron_variant	MODIFIER	APLF	APLF	protein_coding	c.623-1814T>A		95	44	67,28	44,0	0.299	0.021
T-OS-0038-M1-1	chr10	69022931	G	C	PASS	intron_variant	MODIFIER	BMP10	BMP10	protein_coding	c.334+1806C>G		77	50	71,6	50,0	0.088	0.02
T-OS-0038-M1-1	chr10	70229740	G	T	PASS	intron_variant	MODIFIER	TGFA	TGFA	protein_coding	c.95-2729C>A		87	57	74,13	57,0	0.16	0.017
T-OS-0038-M1-1	chr10	70256330	G	T	PASS	intron_variant	MODIFIER	TGFA	TGFA	protein_coding	c.94+8730C>A		108	45	98,10	45,0	0.092	0.022
T-OS-0038-M1-1	chr10	70259214	G	A	PASS	intron_variant	MODIFIER	TGFA	TGFA	protein_coding	c.94+5846C>T		104	53	77,27	53,0	0.264	0.018
T-OS-0038-M1-1	chr10	70352289	G	C	PASS	downstream_gene_variant	MODIFIER	ADD2	ADD2	protein_coding	c.*5697C>G		115	68	105,10	68,0	0.096	0.015
T-OS-0038-M1-1	chr10	70400325	C	A	PASS	intron_variant	MODIFIER	ADD2	ADD2	protein_coding	c.-147-3809G>T		118	50	109,9	50,0	0.079	0.019
T-OS-0038-M1-1	chr10	70624919	C	G	PASS	intergenic_region	MODIFIER	TEX261-LOC119876754	TEX261-LOC119876754		n.70624919C>G		101	45	95,6	45,0	0.07	0.021
T-OS-0038-M1-1	chr11	133917	G	A	PASS	intron_variant	MODIFIER	LOC119876782	LOC119876782	pseudogene	n.1401-97344C>T		85	45	17,68	45,0	0.798	0.022
T-OS-0038-M1-1	chr11	283499	G	T	PASS	intergenic_region	MODIFIER	LOC119876759-LOC119876783	LOC119876759-LOC119876783		n.283499G>T		89	32	76,13	32,0	0.163	0.029
T-OS-0038-M1-1	chr11	1418786	G	A	PASS	intron_variant	MODIFIER	FLT4	FLT4	protein_coding	c.68-301G>A		74	43	70,4	43,0	0.066	0.023
T-OS-0038-M1-1	chr11	2442761	T	A	PASS	intergenic_region	MODIFIER	LOC111097914-ADAMTS2	LOC111097914-ADAMTS2		n.2442761T>A		73	41	64,9	41,0	0.133	0.024
T-OS-0038-M1-1	chr11	2995497	CT	C	PASS	intergenic_region	MODIFIER	LOC607157-LOC119876790	LOC607157-LOC119876790		n.2995498delT		68	36	16,52	36,0	0.778	0.026
T-OS-0038-M1-1	chr11	3891670	TTTA	T	PASS	upstream_gene_variant	MODIFIER	LOC119876791	LOC119876791	pseudogene	n.-1263_-1261delTTA		67	32	16,51	32,0	0.759	0.028
T-OS-0038-M1-1	chr11	3960793	C	T	PASS	intron_variant	MODIFIER	LOC102156427	LOC102156427	pseudogene	n.520+11658C>T		87	41	77,10	41,0	0.109	0.023
T-OS-0038-M1-1	chr11	4186699	C	A	PASS	intron_variant	MODIFIER	LOC111097982	LOC111097982	pseudogene	n.560+41957C>A		73	40	17,56	40,0	0.75	0.024
T-OS-0038-M1-1	chr11	4368670	C	T	PASS	intron_variant	MODIFIER	KCNN2	KCNN2	protein_coding	c.-92-52193C>T		76	48	68,8	48,0	0.105	0.02
T-OS-0038-M1-1	chr11	4496291	CT	C	PASS	intron_variant	MODIFIER	KCNN2	KCNN2	protein_coding	c.-7+75360delT		41	36	9,32	35,1	0.771	0.049
T-OS-0038-M1-1	chr11	4564508	G	A	PASS	intron_variant	MODIFIER	KCNN2	KCNN2	protein_coding	c.1416+13788G>A		78	57	14,64	57,0	0.816	0.018
T-OS-0038-M1-1	chr11	4598462	AT	A	PASS	intron_variant	MODIFIER	KCNN2	KCNN2	protein_coding	c.1835+8424delT		79	42	16,63	42,0	0.789	0.022
T-OS-0038-M1-1	chr11	4671912	T	C	PASS	intron_variant	MODIFIER	KCNN2	KCNN2	protein_coding	c.2088+2994T>C		71	40	64,7	40,0	0.111	0.025
T-OS-0038-M1-1	chr11	4844409	A	C	PASS	intergenic_region	MODIFIER	KCNN2-LOC119874019	KCNN2-LOC119874019		n.4844409A>C		82	34	74,8	34,0	0.093	0.028
T-OS-0038-M1-1	chr11	5605148	C	T	PASS	intergenic_region	MODIFIER	TICAM2-TMED7	TICAM2-TMED7		n.5605148C>T		87	42	18,69	42,0	0.792	0.022
T-OS-0038-M1-1	chr11	6496981	G	C	PASS	intron_variant	MODIFIER	SEMA6A	SEMA6A	protein_coding	c.-39+16884C>G		74	35	55,19	35,0	0.267	0.027
T-OS-0038-M1-1	chr11	6545507	T	G	PASS	intergenic_region	MODIFIER	SEMA6A-LOC102152574	SEMA6A-LOC102152574		n.6545507T>G		68	36	12,56	36,0	0.809	0.027
T-OS-0038-M1-1	chr11	6620750	C	A	PASS	intron_variant	MODIFIER	LOC102152574	LOC102152574	pseudogene	n.226+3717C>A		81	49	63,18	49,0	0.221	0.02
T-OS-0038-M1-1	chr11	6639613	G	A	PASS	intron_variant	MODIFIER	LOC102152574	LOC102152574	pseudogene	n.227-17554G>A		63	39	56,7	39,0	0.125	0.024
T-OS-0038-M1-1	chr11	6731679	C	A	PASS	intergenic_region	MODIFIER	LOC102152574-LOC119873857	LOC102152574-LOC119873857		n.6731679C>A		85	42	80,5	42,0	0.071	0.023
T-OS-0038-M1-1	chr11	6946261	T	C	PASS	intergenic_region	MODIFIER	LOC102152574-LOC119873857	LOC102152574-LOC119873857		n.6946261T>C		79	42	15,64	42,0	0.812	0.023
T-OS-0038-M1-1	chr11	7221143	T	A	PASS	intron_variant	MODIFIER	LOC119873857	LOC119873857	pseudogene	n.688+35869T>A		76	37	18,58	37,0	0.763	0.024
T-OS-0038-M1-1	chr11	7315253	G	A	PASS	intergenic_region	MODIFIER	LOC119873857-LOC119874021	LOC119873857-LOC119874021		n.7315253G>A		69	43	12,57	43,0	0.817	0.023
T-OS-0038-M1-1	chr11	7322362	G	T	PASS	intergenic_region	MODIFIER	LOC119873857-LOC119874021	LOC119873857-LOC119874021		n.7322362G>T		69	44	17,52	44,0	0.76	0.022
T-OS-0038-M1-1	chr11	7453385	G	T	PASS	intergenic_region	MODIFIER	LOC119873857-LOC119874021	LOC119873857-LOC119874021		n.7453385G>T		85	50	16,69	50,0	0.8	0.019
T-OS-0038-M1-1	chr11	7461989	G	A	PASS	intergenic_region	MODIFIER	LOC119873857-LOC119874021	LOC119873857-LOC119874021		n.7461989G>A		92	40	22,70	40,0	0.749	0.023
T-OS-0038-M1-1	chr11	7535114	A	T	PASS	intergenic_region	MODIFIER	LOC119873857-LOC119874021	LOC119873857-LOC119874021		n.7535114A>T		87	45	76,11	45,0	0.138	0.022
T-OS-0038-M1-1	chr11	7586282	T	A	PASS	intron_variant	MODIFIER	LOC119874021	LOC119874021	pseudogene	n.205+1218T>A		89	47	81,8	47,0	0.103	0.02
T-OS-0038-M1-1	chr11	8076912	TA	T	PASS	intergenic_region	MODIFIER	LOC106559451-LOC100687398	LOC106559451-LOC100687398		n.8076913delA		70	49	18,52	48,1	0.734	0.037
T-OS-0038-M1-1	chr11	8186937	C	A	PASS	intergenic_region	MODIFIER	LOC106559451-LOC100687398	LOC106559451-LOC100687398		n.8186937C>A		94	36	14,80	36,0	0.839	0.026
T-OS-0038-M1-1	chr11	9129123	A	T	PASS	upstream_gene_variant	MODIFIER	LOC119873858	LOC119873858	pseudogene	n.-989T>A		78	44	74,4	44,0	0.065	0.022
T-OS-0038-M1-1	chr11	9588792	A	T	PASS	intergenic_region	MODIFIER	LOC111097922_2-LOC100684353	LOC111097922_2-LOC100684353		n.9588792A>T		85	47	14,71	47,0	0.826	0.02
T-OS-0038-M1-1	chr11	10006867	T	A	PASS	intergenic_region	MODIFIER	LOC100686979-LOC100686900	LOC100686979-LOC100686900		n.10006867T>A		91	53	80,11	53,0	0.137	0.018
T-OS-0038-M1-1	chr11	10369941	G	T	PASS	intron_variant	MODIFIER	PRR16	PRR16	protein_coding	c.165+78333G>T		63	43	57,6	43,0	0.103	0.022
T-OS-0038-M1-1	chr11	10446523	AG	TT	PASS	intron_variant	MODIFIER	PRR16	PRR16	protein_coding	c.166-17455_166-17454delAGinsTT		85	53	81,4	53,0	0.059	0.018
T-OS-0038-M1-1	chr11	10979703	C	A	PASS	intergenic_region	MODIFIER	LOC119876794-LOC102151636	LOC119876794-LOC102151636		n.10979703C>A		173	98	102,71	97,1	0.416	0.011
T-OS-0038-M1-1	chr11	11476137	G	C	PASS	intron_variant	MODIFIER	LOC106559531	LOC106559531	pseudogene	n.1099+23512C>G		151	91	97,54	91,0	0.367	0.011
T-OS-0038-M1-1	chr11	11635387	A	T	PASS	intron_variant	MODIFIER	LOC106559531	LOC106559531	pseudogene	n.748+16360T>A		159	66	146,13	66,0	0.088	0.014
T-OS-0038-M1-1	chr11	11635429	A	T	PASS	intron_variant	MODIFIER	LOC106559531	LOC106559531	pseudogene	n.748+16318T>A		185	76	170,15	76,0	0.083	0.013
T-OS-0038-M1-1	chr11	11647412	A	C	PASS	intron_variant	MODIFIER	LOC106559531	LOC106559531	pseudogene	n.748+4335T>G		159	81	99,60	81,0	0.383	0.012
T-OS-0038-M1-1	chr11	12024370	T	A	PASS	intron_variant	MODIFIER	LOC474655	LOC474655	protein_coding	c.1643+4910T>A		80	56	75,5	56,0	0.075	0.018
T-OS-0038-M1-1	chr11	12194720	A	G	PASS	5_prime_UTR_variant	MODIFIER	SNCAIP	SNCAIP	protein_coding	c.-460A>G		90	45	76,14	45,0	0.157	0.022
T-OS-0038-M1-1	chr11	12363787	C	G	PASS	intergenic_region	MODIFIER	SNCAIP-LOC119874025	SNCAIP-LOC119874025		n.12363787C>G		93	42	78,15	42,0	0.172	0.023
T-OS-0038-M1-1	chr11	12842949	C	T	PASS	intron_variant	MODIFIER	PRDM6	PRDM6	protein_coding	c.592+3634C>T		74	46	16,58	46,0	0.771	0.021
T-OS-0038-M1-1	chr11	12920803	C	T	PASS	intron_variant	MODIFIER	PRDM6	PRDM6	protein_coding	c.1154-2703C>T		74	59	15,59	59,0	0.805	0.017
T-OS-0038-M1-1	chr11	13464083	G	A	PASS	intergenic_region	MODIFIER	CSNK1G3-LOC102153457	CSNK1G3-LOC102153457		n.13464083G>A		63	47	57,6	47,0	0.109	0.02
T-OS-0038-M1-1	chr11	15267254	G	T	PASS	intergenic_region	MODIFIER	LOC607841-LOC119873876	LOC607841-LOC119873876		n.15267254G>T		55	28	36,19	28,0	0.329	0.033
T-OS-0038-M1-1	chr11	16646994	A	G	PASS	upstream_gene_variant	MODIFIER	CTXN3	CTXN3	protein_coding	c.-1861A>G		71	52	65,6	52,0	0.097	0.019
T-OS-0038-M1-1	chr11	16647097	A	T	PASS	upstream_gene_variant	MODIFIER	CTXN3	CTXN3	protein_coding	c.-1758A>T		88	59	80,8	59,0	0.092	0.017
T-OS-0038-M1-1	chr11	17513015	C	A	PASS	intergenic_region	MODIFIER	FBN2-LOC119876764	FBN2-LOC119876764		n.17513015C>A		64	42	60,4	42,0	0.078	0.024
T-OS-0038-M1-1	chr11	17888098	A	T	PASS	upstream_gene_variant	MODIFIER	LOC102157337	LOC102157337	pseudogene	n.-2689A>T		83	50	76,7	50,0	0.096	0.02
T-OS-0038-M1-1	chr11	18745818	C	CT	PASS	intron_variant	MODIFIER	CHSY3	CHSY3	protein_coding	c.1093-68608dupT		80	45	14,66	45,0	0.833	0.02
T-OS-0038-M1-1	chr11	19258068	TA	T	PASS	intergenic_region	MODIFIER	LOC119874009-LOC100685666	LOC119874009-LOC100685666		n.19258069delA		79	37	37,42	37,0	0.525	0.026
T-OS-0038-M1-1	chr11	20065217	C	A	PASS	upstream_gene_variant	MODIFIER	LOC608048	LOC608048	protein_coding	c.-3184C>A		74	35	65,9	35,0	0.122	0.028
T-OS-0038-M1-1	chr11	20452095	C	T	PASS	intergenic_region	MODIFIER	CSF2-P4HA2	CSF2-P4HA2		n.20452095C>T		94	40	20,74	40,0	0.782	0.024
T-OS-0038-M1-1	chr11	20939398	TA	T	PASS	intergenic_region	MODIFIER	LOC119873884-LOC119874127	LOC119873884-LOC119874127		n.20939399delA		64	42	10,54	42,0	0.835	0.022
T-OS-0038-M1-1	chr11	21708741	G	A	PASS	intron_variant	MODIFIER	FSTL4	FSTL4	protein_coding	c.299-48198C>T		80	62	74,6	62,0	0.076	0.015
T-OS-0038-M1-1	chr11	21866167	T	A	PASS	intergenic_region	MODIFIER	FSTL4-LOC111098026	FSTL4-LOC111098026		n.21866167T>A		75	27	68,7	27,0	0.091	0.034
T-OS-0038-M1-1	chr11	23150437	G	A	PASS	intron_variant	MODIFIER	LOC119876800	LOC119876800	pseudogene	n.661+55970G>A		101	57	93,8	57,0	0.08	0.017
T-OS-0038-M1-1	chr11	23960793	C	CT	PASS	intron_variant	MODIFIER	TGFBI	TGFBI	protein_coding	c.134+2237dupT		77	32	11,66	32,0	0.859	0.029
T-OS-0038-M1-1	chr11	24594982	A	T	PASS	intergenic_region	MODIFIER	LOC610201-LOC481522	LOC610201-LOC481522		n.24594982A>T		73	47	57,16	47,0	0.237	0.021
T-OS-0038-M1-1	chr11	24922014	C	T	PASS	intron_variant	MODIFIER	SPOCK1	SPOCK1	protein_coding	c.356+9021G>A		80	45	69,11	45,0	0.136	0.021
T-OS-0038-M1-1	chr11	24971789	G	A	PASS	intron_variant	MODIFIER	SPOCK1	SPOCK1	protein_coding	c.242-40640C>T		86	39	15,71	39,0	0.824	0.025
T-OS-0038-M1-1	chr11	25099753	GC	AG	PASS	intron_variant	MODIFIER	SPOCK1	SPOCK1	protein_coding	c.187-46983_187-46982delGCinsCT		83	40	78,5	40,0	0.059	0.023
T-OS-0038-M1-1	chr11	25123524	C	A	PASS	intron_variant	MODIFIER	SPOCK1	SPOCK1	protein_coding	c.187-70753G>T		69	46	63,6	46,0	0.1	0.02
T-OS-0038-M1-1	chr11	25155648	C	T	PASS	intron_variant	MODIFIER	SPOCK1	SPOCK1	protein_coding	c.187-102877G>A		77	37	48,29	37,0	0.382	0.027
T-OS-0038-M1-1	chr11	25156147	T	A	PASS	intron_variant	MODIFIER	SPOCK1	SPOCK1	protein_coding	c.187-103376A>T		75	41	68,7	41,0	0.11	0.024
T-OS-0038-M1-1	chr11	25392428	C	A	PASS	splice_region_variant&non_coding_transcript_exon_variant	LOW	MIR874	MIR874	miRNA	n.76G>T		99	41	85,14	41,0	0.144	0.023
T-OS-0038-M1-1	chr11	25727459	T	TA	PASS	intron_variant	MODIFIER	FAM13B	FAM13B	protein_coding	c.690+742dupT		68	31	16,52	31,0	0.775	0.028
T-OS-0038-M1-1	chr11	26984412	G	T	PASS	missense_variant	MODERATE	KIAA2026	KIAA2026	protein_coding	c.2923C>A	p.His975Asn	90	51	86,4	51,0	0.044	0.019
T-OS-0038-M1-1	chr11	27818094	G	A	PASS	intron_variant	MODIFIER	KDM4C	KDM4C	protein_coding	c.1008-14161G>A		33	20	6,27	20,0	0.801	0.044
T-OS-0038-M1-1	chr11	28226615	G	T	PASS	intergenic_region	MODIFIER	LOC119874036-LOC119874037	LOC119874036-LOC119874037		n.28226615G>T		86	49	82,4	49,0	0.057	0.02
T-OS-0038-M1-1	chr11	28298706	C	T	PASS	intergenic_region	MODIFIER	LOC119874036-LOC119874037	LOC119874036-LOC119874037		n.28298706C>T		89	38	15,74	38,0	0.834	0.025
T-OS-0038-M1-1	chr11	28469143	C	A	PASS	intergenic_region	MODIFIER	LOC119874037-LOC102152219	LOC119874037-LOC102152219		n.28469143C>A		86	35	24,62	35,0	0.726	0.027
T-OS-0038-M1-1	chr11	29379325	C	CAT	PASS	intron_variant	MODIFIER	PTPRD	PTPRD	protein_coding	c.553+317_553+318dupAT		88	55	20,68	55,0	0.791	0.018
T-OS-0038-M1-1	chr11	29799946	A	G	PASS	intron_variant	MODIFIER	PTPRD	PTPRD	protein_coding	c.-104+41443T>C		98	43	89,9	43,0	0.091	0.023
T-OS-0038-M1-1	chr11	30387342	T	G	PASS	intron_variant	MODIFIER	PTPRD	PTPRD	protein_coding	c.-281-12739A>C		76	40	11,65	40,0	0.847	0.022
T-OS-0038-M1-1	chr11	30834616	A	G	PASS	intron_variant	MODIFIER	PTPRD	PTPRD	protein_coding	c.-544-37126T>C		78	40	16,62	40,0	0.788	0.024
T-OS-0038-M1-1	chr11	30917496	T	C	PASS	intron_variant	MODIFIER	PTPRD	PTPRD	protein_coding	c.-544-120006A>G		95	45	17,78	45,0	0.822	0.021
T-OS-0038-M1-1	chr11	31098690	C	T	PASS	5_prime_UTR_variant	MODIFIER	PTPRD	PTPRD	protein_coding	c.-569G>A		94	34	89,5	34,0	0.053	0.028
T-OS-0038-M1-1	chr11	31218824	G	T	PASS	intron_variant	MODIFIER	PTPRD	PTPRD	protein_coding	c.-599-120104C>A		79	50	67,12	50,0	0.155	0.019
T-OS-0038-M1-1	chr11	31570173	A	C	PASS	intergenic_region	MODIFIER	LOC119874070-LOC111097934	LOC119874070-LOC111097934		n.31570173A>C		78	47	11,67	47,0	0.846	0.021
T-OS-0038-M1-1	chr11	31721138	G	GT	PASS	intergenic_region	MODIFIER	LOC119874070-LOC111097934	LOC119874070-LOC111097934		n.31721138_31721139insT		77	39	70,7	39,0	0.103	0.024
T-OS-0038-M1-1	chr11	31751444	C	T	PASS	intergenic_region	MODIFIER	LOC119874070-LOC111097934	LOC119874070-LOC111097934		n.31751444C>T		73	44	13,60	44,0	0.811	0.022
T-OS-0038-M1-1	chr11	31993862	CT	C	PASS	intergenic_region	MODIFIER	LOC111097934-LOC119874111	LOC111097934-LOC119874111		n.31993863delT		90	53	13,77	53,0	0.846	0.018
T-OS-0038-M1-1	chr11	32224443	GA	G	PASS	intergenic_region	MODIFIER	LOC119874111-LOC106559519	LOC119874111-LOC106559519		n.32224444delA		55	40	50,5	40,0	0.106	0.023
T-OS-0038-M1-1	chr11	32381052	T	G	PASS	intergenic_region	MODIFIER	LOC481540-LOC119876768	LOC481540-LOC119876768		n.32381052T>G		91	40	80,11	40,0	0.123	0.024
T-OS-0038-M1-1	chr11	32598188	C	A	PASS	intragenic_variant	MODIFIER	LOC100684799	LOC100684799		n.32598188C>A		66	39	59,7	39,0	0.121	0.024
T-OS-0038-M1-1	chr11	32961140	T	A	PASS	intergenic_region	MODIFIER	LOC100856273-LOC100856119	LOC100856273-LOC100856119		n.32961140T>A		82	49	77,5	49,0	0.075	0.02
T-OS-0038-M1-1	chr11	33044896	G	A	PASS	intergenic_region	MODIFIER	LOC111098039-LOC100684947	LOC111098039-LOC100684947		n.33044896G>A		78	39	64,14	39,0	0.181	0.025
T-OS-0038-M1-1	chr11	33282803	G	A	PASS	intron_variant	MODIFIER	LOC119873909	LOC119873909	pseudogene	n.410+14582G>A		99	56	86,13	56,0	0.143	0.017
T-OS-0038-M1-1	chr11	33312245	A	G	PASS	intron_variant	MODIFIER	LOC119873909	LOC119873909	pseudogene	n.546-10120A>G		79	52	70,9	52,0	0.123	0.019
T-OS-0038-M1-1	chr11	34772182	C	T	PASS	intron_variant	MODIFIER	NFIB	NFIB	protein_coding	c.563-40064G>A		82	38	78,4	38,0	0.062	0.025
T-OS-0038-M1-1	chr11	35732559	T	G	PASS	upstream_gene_variant	MODIFIER	LOC119874041	LOC119874041	protein_coding	c.-1757T>G		84	40	69,15	40,0	0.19	0.023
T-OS-0038-M1-1	chr11	37678274	A	T	PASS	intron_variant	MODIFIER	SH3GL2	SH3GL2	protein_coding	c.45+64192A>T		76	45	70,6	45,0	0.093	0.022
T-OS-0038-M1-1	chr11	37846487	G	A	PASS	intron_variant	MODIFIER	LOC119874043	LOC119874043	pseudogene	n.150-504C>T		74	46	70,4	46,0	0.07	0.021
T-OS-0038-M1-1	chr11	38208210	AT	A	PASS	intergenic_region	MODIFIER	LOC111098059-LOC119873915	LOC111098059-LOC119873915		n.38208211delT		86	61	17,69	61,0	0.793	0.016
T-OS-0038-M1-1	chr11	38574906	T	G	PASS	intron_variant	MODIFIER	ADAMTSL1	ADAMTSL1	protein_coding	c.677-570T>G		72	56	16,56	56,0	0.782	0.018
T-OS-0038-M1-1	chr11	38645292	G	C	PASS	intron_variant	MODIFIER	ADAMTSL1	ADAMTSL1	protein_coding	c.2006+14848G>C		64	40	57,7	40,0	0.124	0.024
T-OS-0038-M1-1	chr11	38695895	T	C	PASS	intron_variant	MODIFIER	ADAMTSL1	ADAMTSL1	protein_coding	c.3677+9634T>C		72	43	59,13	43,0	0.183	0.022
T-OS-0038-M1-1	chr11	39324263	C	G	PASS	downstream_gene_variant	MODIFIER	SLC24A2	SLC24A2	protein_coding	c.*11717G>C		73	53	68,5	53,0	0.082	0.018
T-OS-0038-M1-1	chr11	41102079	A	T	PASS	intergenic_region	MODIFIER	MIR31-MTAP	MIR31-MTAP		n.41102079A>T		98	41	87,11	40,1	0.122	0.026
T-OS-0038-M1-1	chr11	41534976	A	T	PASS	intergenic_region	MODIFIER	LOC102153066-DMRTA1	LOC102153066-DMRTA1		n.41534976A>T		73	50	50,23	50,0	0.304	0.019
T-OS-0038-M1-1	chr11	42043945	G	C	PASS	intergenic_region	MODIFIER	LOC102153298-LOC119876769	LOC102153298-LOC119876769		n.42043945G>C		78	41	63,15	41,0	0.201	0.023
T-OS-0038-M1-1	chr11	42044008	T	C	PASS	intergenic_region	MODIFIER	LOC102153298-LOC119876769	LOC102153298-LOC119876769		n.42044008T>C		66	40	51,15	40,0	0.223	0.024
T-OS-0038-M1-1	chr11	42381801	C	G	PASS	intergenic_region	MODIFIER	LOC102153298-LOC119876769	LOC102153298-LOC119876769		n.42381801C>G		80	44	73,7	44,0	0.101	0.021
T-OS-0038-M1-1	chr11	42435666	C	A	PASS	intergenic_region	MODIFIER	LOC119876769-LOC100686786	LOC119876769-LOC100686786		n.42435666C>A		78	40	71,7	40,0	0.091	0.024
T-OS-0038-M1-1	chr11	42577637	T	A	PASS	intron_variant	MODIFIER	LOC102153334	LOC102153334	pseudogene	n.2382-2099A>T		77	38	72,5	38,0	0.078	0.025
T-OS-0038-M1-1	chr11	42733348	C	A	PASS	intron_variant	MODIFIER	LOC111097943	LOC111097943	pseudogene	n.1211-203G>T		80	36	60,20	36,0	0.252	0.026
T-OS-0038-M1-1	chr11	42759807	AT	A	PASS	intron_variant	MODIFIER	ELAVL2	ELAVL2	protein_coding	c.806+1353delA		70	35	33,37	35,0	0.521	0.026
T-OS-0038-M1-1	chr11	43171783	C	T	PASS	downstream_gene_variant	MODIFIER	LOC119874074	LOC119874074	snRNA	n.*4333G>A		75	45	71,4	45,0	0.055	0.021
T-OS-0038-M1-1	chr11	43177339	A	C	PASS	upstream_gene_variant	MODIFIER	LOC119874074	LOC119874074	snRNA	n.-1122T>G		94	50	24,70	50,0	0.739	0.019
T-OS-0038-M1-1	chr11	43186682	T	G	PASS	intergenic_region	MODIFIER	LOC119874074-LOC111097944	LOC119874074-LOC111097944		n.43186682T>G		86	33	18,68	33,0	0.782	0.028
T-OS-0038-M1-1	chr11	43202696	T	G	PASS	intergenic_region	MODIFIER	LOC119874074-LOC111097944	LOC119874074-LOC111097944		n.43202696T>G		59	32	41,18	32,0	0.316	0.029
T-OS-0038-M1-1	chr11	43225865	A	T	PASS	intergenic_region	MODIFIER	LOC119874074-LOC111097944	LOC119874074-LOC111097944		n.43225865A>T		83	39	72,11	39,0	0.138	0.025
T-OS-0038-M1-1	chr11	43416336	G	A	PASS	intergenic_region	MODIFIER	LOC100856699-IZUMO3	LOC100856699-IZUMO3		n.43416336G>A		81	39	72,9	39,0	0.105	0.024
T-OS-0038-M1-1	chr11	43905126	AGG	A	PASS	intergenic_region	MODIFIER	LOC100686955-LOC100685742	LOC100686955-LOC100685742		n.43905127_43905128delGG		78	27	66,12	27,0	0.161	0.032
T-OS-0038-M1-1	chr11	44051498	T	A	PASS	intergenic_region	MODIFIER	LOC100685742-LOC119874126	LOC100685742-LOC119874126		n.44051498T>A		78	29	68,10	29,0	0.126	0.032
T-OS-0038-M1-1	chr11	44051501	A	T	PASS	intergenic_region	MODIFIER	LOC100685742-LOC119874126	LOC100685742-LOC119874126		n.44051501A>T		77	29	68,9	29,0	0.115	0.032
T-OS-0038-M1-1	chr11	44303415	T	A	PASS	upstream_gene_variant	MODIFIER	LOC119874126	LOC119874126	snRNA	n.-1973A>T		79	43	71,8	43,0	0.114	0.022
T-OS-0038-M1-1	chr11	44373519	A	T	PASS	upstream_gene_variant	MODIFIER	TUSC1	TUSC1	protein_coding	c.-4691T>A		70	36	64,6	36,0	0.1	0.026
T-OS-0038-M1-1	chr11	44513669	T	A	PASS	intron_variant	MODIFIER	LOC111098070	LOC111098070	pseudogene	n.818-29514A>T		105	57	93,12	57,0	0.129	0.017
T-OS-0038-M1-1	chr11	44562259	T	C	PASS	intron_variant	MODIFIER	LOC111098070	LOC111098070	pseudogene	n.817+62039A>G		64	52	59,5	52,0	0.092	0.018
T-OS-0038-M1-1	chr11	44588563	A	T	PASS	intron_variant	MODIFIER	LOC111098070	LOC111098070	pseudogene	n.817+35735T>A		69	53	64,5	53,0	0.076	0.018
T-OS-0038-M1-1	chr11	44986931	A	T	PASS	intron_variant	MODIFIER	LOC111098073	LOC111098073	pseudogene	n.934+13050T>A		70	50	58,12	50,0	0.159	0.02
T-OS-0038-M1-1	chr11	45004972	A	G	PASS	intron_variant	MODIFIER	LOC111098073	LOC111098073	pseudogene	n.681-4738T>C		79	51	69,10	51,0	0.136	0.019
T-OS-0038-M1-1	chr11	45183010	CT	AA	PASS	downstream_gene_variant	MODIFIER	LOC106559484	LOC106559484	pseudogene	n.*2610_*2611delCTinsAA		86	41	78,8	41,0	0.092	0.024
T-OS-0038-M1-1	chr11	45226280	T	G	PASS	intron_variant	MODIFIER	LOC111098074	LOC111098074	pseudogene	n.267+14134A>C		82	48	21,61	48,0	0.732	0.02
T-OS-0038-M1-1	chr11	45637138	G	A	PASS	intron_variant	MODIFIER	LOC102152733	LOC102152733	protein_coding	c.1732-1389C>T		91	30	87,4	30,0	0.055	0.031
T-OS-0038-M1-1	chr11	45713437	CCCCA	C	PASS	intron_variant	MODIFIER	MOB3B	MOB3B	protein_coding	c.622-13472_622-13469delTGGG		23	15	12,11	15,0	0.477	0.054
T-OS-0038-M1-1	chr11	46551634	A	G	PASS	intron_variant	MODIFIER	LINGO2	LINGO2	protein_coding	c.-195-16318T>C		102	50	82,20	50,0	0.203	0.02
T-OS-0038-M1-1	chr11	46577055	GT	G	PASS	intron_variant	MODIFIER	LINGO2	LINGO2	protein_coding	c.-196+37446delA		86	47	17,69	47,0	0.8	0.019
T-OS-0038-M1-1	chr11	47015099	C	T	PASS	intron_variant	MODIFIER	LINGO2	LINGO2	protein_coding	c.-518+118688G>A		88	39	81,7	39,0	0.079	0.024
T-OS-0038-M1-1	chr11	47025943	A	G	PASS	downstream_gene_variant	MODIFIER	LOC106559486	LOC106559486	protein_coding	c.*1291T>C		71	40	46,25	40,0	0.363	0.024
T-OS-0038-M1-1	chr11	47036512	T	C	PASS	intron_variant	MODIFIER	LINGO2	LINGO2	protein_coding	c.-518+97275A>G		82	46	69,13	46,0	0.162	0.021
T-OS-0038-M1-1	chr11	47124699	G	T	PASS	intron_variant	MODIFIER	LINGO2	LINGO2	protein_coding	c.-518+9088C>A		75	49	65,10	49,0	0.141	0.019
T-OS-0038-M1-1	chr11	47268019	T	A	PASS	intron_variant	MODIFIER	LINGO2	LINGO2	protein_coding	c.-620+85575A>T		100	41	91,9	41,0	0.096	0.023
T-OS-0038-M1-1	chr11	47275888	G	GAT	PASS	intron_variant	MODIFIER	LINGO2	LINGO2	protein_coding	c.-620+77704_-620+77705dupAT		55	43	7,48	43,0	0.86	0.021
T-OS-0038-M1-1	chr11	47453275	C	T	PASS	downstream_gene_variant	MODIFIER	LOC102155571	LOC102155571	pseudogene	n.*21C>T		84	47	72,12	47,0	0.134	0.02
T-OS-0038-M1-1	chr11	47526965	A	ATG	PASS	intergenic_region	MODIFIER	LOC611705-LOC119874044	LOC611705-LOC119874044		n.47526965_47526966insTG		68	33	12,56	33,0	0.806	0.027
T-OS-0038-M1-1	chr11	47580027	A	C	PASS	intergenic_region	MODIFIER	LOC611705-LOC119874044	LOC611705-LOC119874044		n.47580027A>C		78	42	14,64	42,0	0.807	0.022
T-OS-0038-M1-1	chr11	47695953	T	A	PASS	intergenic_region	MODIFIER	LOC611705-LOC119874044	LOC611705-LOC119874044		n.47695953T>A		92	44	82,10	44,0	0.119	0.022
T-OS-0038-M1-1	chr11	47772094	A	T	PASS	intergenic_region	MODIFIER	LOC119874044-LOC119874045	LOC119874044-LOC119874045		n.47772094A>T		84	42	69,15	42,0	0.182	0.023
T-OS-0038-M1-1	chr11	47775088	C	T	PASS	upstream_gene_variant	MODIFIER	LOC119874045	LOC119874045	pseudogene	n.-2455C>T		96	47	81,15	47,0	0.161	0.021
T-OS-0038-M1-1	chr11	48027397	T	A	PASS	intergenic_region	MODIFIER	LOC611718-LOC106559530	LOC611718-LOC106559530		n.48027397T>A		83	44	77,6	44,0	0.086	0.021
T-OS-0038-M1-1	chr11	48050769	A	T	PASS	intergenic_region	MODIFIER	LOC106559530-LOC119874117	LOC106559530-LOC119874117		n.48050769A>T		77	52	70,7	52,0	0.102	0.019
T-OS-0038-M1-1	chr11	48050789	A	T	PASS	intergenic_region	MODIFIER	LOC106559530-LOC119874117	LOC106559530-LOC119874117		n.48050789A>T		77	52	70,7	52,0	0.107	0.019
T-OS-0038-M1-1	chr11	48426840	A	T	PASS	intergenic_region	MODIFIER	LOC100855832-LOC111097947	LOC100855832-LOC111097947		n.48426840A>T		81	32	12,69	32,0	0.835	0.03
T-OS-0038-M1-1	chr11	48432237	A	G	PASS	intergenic_region	MODIFIER	LOC100855832-LOC111097947	LOC100855832-LOC111097947		n.48432237A>G		62	53	53,9	53,0	0.134	0.018
T-OS-0038-M1-1	chr11	48644449	C	A	PASS	intergenic_region	MODIFIER	LOC100855832-LOC111097947	LOC100855832-LOC111097947		n.48644449C>A		81	41	20,61	41,0	0.774	0.024
T-OS-0038-M1-1	chr11	48692360	A	G	PASS	intergenic_region	MODIFIER	LOC100855832-LOC111097947	LOC100855832-LOC111097947		n.48692360A>G		96	38	17,79	38,0	0.828	0.026
T-OS-0038-M1-1	chr11	48738280	AT	A	PASS	intergenic_region	MODIFIER	LOC100855832-LOC111097947	LOC100855832-LOC111097947		n.48738281delT		66	36	11,55	36,0	0.832	0.025
T-OS-0038-M1-1	chr11	48891544	G	C	PASS	intergenic_region	MODIFIER	LOC111097947-LOC119874101	LOC111097947-LOC119874101		n.48891544G>C		68	38	13,55	38,0	0.816	0.025
T-OS-0038-M1-1	chr11	48927129	C	A	PASS	intergenic_region	MODIFIER	LOC111097947-LOC119874101	LOC111097947-LOC119874101		n.48927129C>A		68	47	62,6	46,1	0.1	0.023
T-OS-0038-M1-1	chr11	48948315	C	T	PASS	intergenic_region	MODIFIER	LOC111097947-LOC119874101	LOC111097947-LOC119874101		n.48948315C>T		78	37	63,15	37,0	0.177	0.026
T-OS-0038-M1-1	chr11	49113962	T	A	PASS	intergenic_region	MODIFIER	LOC111098079-LOC111097948	LOC111098079-LOC111097948		n.49113962T>A		72	49	20,52	49,0	0.732	0.019
T-OS-0038-M1-1	chr11	49597751	C	T	PASS	intergenic_region	MODIFIER	LOC119874046-LOC481575	LOC119874046-LOC481575		n.49597751C>T		76	37	14,62	37,0	0.802	0.025
T-OS-0038-M1-1	chr11	49773063	T	C	PASS	intergenic_region	MODIFIER	LOC481575-LOC111097949	LOC481575-LOC111097949		n.49773063T>C		86	42	19,67	42,0	0.773	0.022
T-OS-0038-M1-1	chr11	49784657	GT	G	PASS	intergenic_region	MODIFIER	LOC481575-LOC111097949	LOC481575-LOC111097949		n.49784658delT		69	41	14,55	41,0	0.787	0.022
T-OS-0038-M1-1	chr11	49991148	C	T	PASS	downstream_gene_variant	MODIFIER	ACO1	ACO1	protein_coding	c.*3751C>T		91	52	22,69	52,0	0.747	0.018
T-OS-0038-M1-1	chr11	50303870	T	TA	PASS	intergenic_region	MODIFIER	TMEM215-APTX	TMEM215-APTX		n.50303870_50303871insA		71	49	19,52	49,0	0.719	0.019
T-OS-0038-M1-1	chr11	50419489	G	C	PASS	intron_variant	MODIFIER	SMU1	SMU1	protein_coding	c.631-275C>G		62	46	13,49	46,0	0.808	0.02
T-OS-0038-M1-1	chr11	51152125	T	C	PASS	upstream_gene_variant	MODIFIER	UBAP1	UBAP1	protein_coding	c.-4581T>C		69	31	52,17	31,0	0.259	0.03
T-OS-0038-M1-1	chr11	51313078	G	T	PASS	upstream_gene_variant	MODIFIER	DNAI1	DNAI1	protein_coding	c.-4898G>T		76	54	62,14	54,0	0.182	0.018
T-OS-0038-M1-1	chr11	51433901	G	T	PASS	intron_variant	MODIFIER	DNAI1	DNAI1	protein_coding	c.1480-165G>T		85	34	78,7	34,0	0.082	0.028
T-OS-0038-M1-1	chr11	53686650	T	C	PASS	intron_variant	MODIFIER	PAX5	PAX5	protein_coding	c.604+5798A>G		77	58	58,19	58,0	0.257	0.017
T-OS-0038-M1-1	chr11	53703205	T	TTCTC	PASS	intron_variant	MODIFIER	PAX5	PAX5	protein_coding	c.410+1179_410+1182dupGAGA		51	37	30,21	37,0	0.413	0.023
T-OS-0038-M1-1	chr11	53710599	AT	A	PASS	upstream_gene_variant	MODIFIER	PAX5	PAX5	protein_coding	c.-1563delA		56	39	11,45	39,0	0.79	0.024
T-OS-0038-M1-1	chr11	53965350	T	G	PASS	intron_variant	MODIFIER	ZCCHC7	ZCCHC7	protein_coding	c.611-2178T>G		95	47	21,74	47,0	0.777	0.02
T-OS-0038-M1-1	chr11	54003011	TA	T	PASS	intron_variant	MODIFIER	ZCCHC7	ZCCHC7	protein_coding	c.987+8478delA		54	26	10,44	26,0	0.815	0.033
T-OS-0038-M1-1	chr11	54032105	G	A	PASS	intergenic_region	MODIFIER	ZCCHC7-GRHPR	ZCCHC7-GRHPR		n.54032105G>A		73	42	18,55	42,0	0.756	0.023
T-OS-0038-M1-1	chr11	54077256	G	A	PASS	upstream_gene_variant	MODIFIER	GRHPR	GRHPR	protein_coding	c.-4782G>A		73	48	66,7	48,0	0.108	0.02
T-OS-0038-M1-1	chr11	54391380	C	CT	PASS	intron_variant	MODIFIER	TRMT10B	TRMT10B	protein_coding	c.94+1293dupT		35	28	9,26	28,0	0.755	0.032
T-OS-0038-M1-1	chr11	54433276	CT	C	PASS	downstream_gene_variant	MODIFIER	LOC111098096	LOC111098096	pseudogene	n.*3882delA		39	32	9,30	32,0	0.751	0.027
T-OS-0038-M1-1	chr11	54433896	C	T	PASS	downstream_gene_variant	MODIFIER	LOC111098096	LOC111098096	pseudogene	n.*3263G>A		94	56	77,17	56,0	0.191	0.017
T-OS-0038-M1-1	chr11	54433901	T	A	PASS	downstream_gene_variant	MODIFIER	LOC111098096	LOC111098096	pseudogene	n.*3258A>T		92	56	75,17	56,0	0.196	0.017
T-OS-0038-M1-1	chr11	55100384	A	T	PASS	intron_variant	MODIFIER	TDRD7	TDRD7	protein_coding	c.18+458A>T		78	41	73,5	41,0	0.065	0.023
T-OS-0038-M1-1	chr11	55862786	G	T	PASS	intron_variant	MODIFIER	GABBR2	GABBR2	protein_coding	c.1774-3075C>A		81	48	72,9	48,0	0.116	0.021
T-OS-0038-M1-1	chr11	55943441	T	A	PASS	intron_variant	MODIFIER	GABBR2	GABBR2	protein_coding	c.1003-778A>T		68	51	54,14	51,0	0.201	0.019
T-OS-0038-M1-1	chr11	56003239	C	T	PASS	intron_variant	MODIFIER	GABBR2	GABBR2	protein_coding	c.633+9131G>A		83	48	70,13	48,0	0.155	0.02
T-OS-0038-M1-1	chr11	56015090	C	A	PASS	intron_variant	MODIFIER	GABBR2	GABBR2	protein_coding	c.463-2550G>T		72	37	63,9	37,0	0.137	0.026
T-OS-0038-M1-1	chr11	56721731	C	T	PASS	intron_variant	MODIFIER	LOC102153673	LOC102153673	pseudogene	n.936+4738G>A		84	54	79,5	54,0	0.072	0.018
T-OS-0038-M1-1	chr11	56951086	G	C	PASS	intergenic_region	MODIFIER	LOC111097952-LOC100684471	LOC111097952-LOC100684471		n.56951086G>C		90	44	84,6	44,0	0.077	0.022
T-OS-0038-M1-1	chr11	57940184	G	A	PASS	intergenic_region	MODIFIER	LOC111098109-PLPPR1	LOC111098109-PLPPR1		n.57940184G>A		74	52	66,8	52,0	0.118	0.019
T-OS-0038-M1-1	chr11	58218663	T	G	PASS	intron_variant	MODIFIER	PLPPR1	PLPPR1	protein_coding	c.-47-88929T>G		98	44	18,80	44,0	0.804	0.023
T-OS-0038-M1-1	chr11	58279979	A	T	PASS	intron_variant	MODIFIER	PLPPR1	PLPPR1	protein_coding	c.-47-27613A>T		85	48	78,7	48,0	0.094	0.02
T-OS-0038-M1-1	chr11	58279997	GA	AT	PASS	intron_variant	MODIFIER	PLPPR1	PLPPR1	protein_coding	c.-47-27595_-47-27594delGAinsAT		90	42	82,8	42,0	0.102	0.023
T-OS-0038-M1-1	chr11	58301833	G	T	PASS	intron_variant	MODIFIER	PLPPR1	PLPPR1	protein_coding	c.-47-5759G>T		90	57	19,71	57,0	0.779	0.017
T-OS-0038-M1-1	chr11	58339159	A	G	PASS	intron_variant	MODIFIER	PLPPR1	PLPPR1	protein_coding	c.63+31458A>G		82	50	77,5	50,0	0.074	0.019
T-OS-0038-M1-1	chr11	58442538	CG	C	PASS	frameshift_variant	HIGH	LOC481634	LOC481634	protein_coding	c.956delC	p.Ser319fs	83	46	72,11	46,0	0.141	0.021
T-OS-0038-M1-1	chr11	58583683	A	T	PASS	intergenic_region	MODIFIER	PGAP4-RNF20	PGAP4-RNF20		n.58583683A>T		58	46	46,12	46,0	0.225	0.021
T-OS-0038-M1-1	chr11	58639930	G	A	PASS	intron_variant	MODIFIER	GRIN3A	GRIN3A	protein_coding	c.2767-2215C>T		84	54	80,4	54,0	0.06	0.018
T-OS-0038-M1-1	chr11	58820815	T	G	PASS	intergenic_region	MODIFIER	GRIN3A-LOC100856056	GRIN3A-LOC100856056		n.58820815T>G		63	31	18,45	31,0	0.71	0.03
T-OS-0038-M1-1	chr11	59100849	T	G	PASS	intergenic_region	MODIFIER	LOC106559524-LOC119874084	LOC106559524-LOC119874084		n.59100849T>G		76	42	7,69	42,0	0.891	0.023
T-OS-0038-M1-1	chr11	59190691	A	T	PASS	intergenic_region	MODIFIER	LOC106559524-LOC119874084	LOC106559524-LOC119874084		n.59190691A>T		68	42	58,10	42,0	0.147	0.023
T-OS-0038-M1-1	chr11	59932483	A	T	PASS	intergenic_region	MODIFIER	LOC111098112-LOC100685004	LOC111098112-LOC100685004		n.59932483A>T		83	34	78,5	34,0	0.072	0.028
T-OS-0038-M1-1	chr11	60017882	TA	AC	PASS	intergenic_region	MODIFIER	LOC100685004-LOC106559525	LOC100685004-LOC106559525		n.60017882_60017883delTAinsAC		88	42	15,73	42,0	0.812	0.024
T-OS-0038-M1-1	chr11	60162918	A	G	PASS	intergenic_region	MODIFIER	LOC100685004-LOC106559525	LOC100685004-LOC106559525		n.60162918A>G		92	44	82,10	44,0	0.114	0.023
T-OS-0038-M1-1	chr11	60384529	AT	A	PASS	downstream_gene_variant	MODIFIER	LOC111097955	LOC111097955	pseudogene	n.*866delA		55	14	38,17	14,0	0.32	0.05
T-OS-0038-M1-1	chr11	60653802	A	T	PASS	intergenic_region	MODIFIER	LOC102156133-LOC119876832	LOC102156133-LOC119876832		n.60653802A>T		70	45	65,5	45,0	0.085	0.021
T-OS-0038-M1-1	chr11	60658358	C	A	PASS	intergenic_region	MODIFIER	LOC102156133-LOC119876832	LOC102156133-LOC119876832		n.60658358C>A		88	39	83,5	39,0	0.068	0.025
T-OS-0038-M1-1	chr11	61225622	G	C	PASS	intron_variant	MODIFIER	ABCA1	ABCA1	protein_coding	c.67-775C>G		88	57	78,10	57,0	0.123	0.017
T-OS-0038-M1-1	chr11	62063792	A	C	PASS	intron_variant	MODIFIER	LOC102151534	LOC102151534	pseudogene	n.1014-427T>G		77	53	19,58	53,0	0.74	0.018
T-OS-0038-M1-1	chr11	65148595	A	T	PASS	intergenic_region	MODIFIER	PTPN3-LOC100683840	PTPN3-LOC100683840		n.65148595A>T		87	40	19,68	40,0	0.753	0.024
T-OS-0038-M1-1	chr11	65379877	GT	G	PASS	upstream_gene_variant	MODIFIER	PALM2AKAP2	PALM2AKAP2	protein_coding	c.-2186delT		71	38	65,6	38,0	0.085	0.025
T-OS-0038-M1-1	chr11	66205197	G	A	PASS	intron_variant	MODIFIER	LOC111097880	LOC111097880	pseudogene	n.837+3301C>T		87	46	24,63	46,0	0.703	0.021
T-OS-0038-M1-1	chr11	68984460	G	A	PASS	synonymous_variant	LOW	AKNA	AKNA	protein_coding	c.2937C>T	p.Ser979Ser	73	30	68,5	30,0	0.081	0.031
T-OS-0038-M1-1	chr11	69700667	A	G	PASS	intergenic_region	MODIFIER	LOC111097962-LOC119873985	LOC111097962-LOC119873985		n.69700667A>G		93	42	85,8	42,0	0.099	0.023
T-OS-0038-M1-1	chr11	70194283	GT	G	PASS	intergenic_region	MODIFIER	LOC119873987-LOC111097963	LOC119873987-LOC111097963		n.70194284delT		73	49	61,12	49,0	0.164	0.019
T-OS-0038-M1-1	chr11	70809046	C	G	PASS	missense_variant	MODERATE	ASTN2	ASTN2	protein_coding	c.3358G>C	p.Asp1120His	80	42	22,58	42,0	0.716	0.024
T-OS-0038-M1-1	chr11	71190439	C	T	PASS	downstream_gene_variant	MODIFIER	LOC119873988	LOC119873988	pseudogene	n.*3617C>T		83	45	74,9	45,0	0.119	0.021
T-OS-0038-M1-1	chr11	71242628	T	A	PASS	intron_variant	MODIFIER	ASTN2	ASTN2	protein_coding	c.1189+20775A>T		94	45	19,75	45,0	0.791	0.021
T-OS-0038-M1-1	chr11	71247452	G	T	PASS	intron_variant	MODIFIER	ASTN2	ASTN2	protein_coding	c.1189+15951C>A		87	36	17,70	36,0	0.807	0.028
T-OS-0038-M1-1	chr11	71275441	TA	T	PASS	intron_variant	MODIFIER	ASTN2	ASTN2	protein_coding	c.1037-11887delT		64	48	14,50	48,0	0.776	0.019
T-OS-0038-M1-1	chr11	71332142	T	A	PASS	intron_variant	MODIFIER	ASTN2	ASTN2	protein_coding	c.652-16319A>T		61	53	49,12	53,0	0.206	0.018
T-OS-0038-M1-1	chr11	71383895	C	A	PASS	intron_variant	MODIFIER	ASTN2	ASTN2	protein_coding	c.651+4846G>T		76	55	61,15	55,0	0.206	0.018
T-OS-0038-M1-1	chr11	71585556	T	C	PASS	intergenic_region	MODIFIER	ASTN2-TLR4	ASTN2-TLR4		n.71585556T>C		86	43	21,65	43,0	0.774	0.023
T-OS-0038-M1-1	chr11	71827474	C	A	PASS	intergenic_region	MODIFIER	LOC106559529-LOC119873989	LOC106559529-LOC119873989		n.71827474C>A		70	49	13,57	49,0	0.795	0.019
T-OS-0038-M1-1	chr11	71982849	G	C	PASS	intron_variant	MODIFIER	LOC102152863	LOC102152863	pseudogene	n.1099+5558G>C		95	45	58,37	45,0	0.394	0.021
T-OS-0038-M1-1	chr11	72011812	C	A	PASS	intergenic_region	MODIFIER	LOC102152863-LOC119874118	LOC102152863-LOC119874118		n.72011812C>A		70	45	64,6	45,0	0.099	0.021
T-OS-0038-M1-1	chr11	72234957	CT	C	PASS	intergenic_region	MODIFIER	LOC102152863-LOC119874118	LOC102152863-LOC119874118		n.72234958delT		33	31	9,24	31,0	0.72	0.029
T-OS-0038-M1-1	chr11	72305832	G	C	PASS	intergenic_region	MODIFIER	LOC102152863-LOC119874118	LOC102152863-LOC119874118		n.72305832G>C		81	44	73,8	44,0	0.1	0.022
T-OS-0038-M1-1	chr11	72426811	T	A	PASS	intergenic_region	MODIFIER	LOC102152863-LOC119874118	LOC102152863-LOC119874118		n.72426811T>A		83	44	74,9	44,0	0.102	0.022
T-OS-0038-M1-1	chr11	72536805	AT	A	PASS	intergenic_region	MODIFIER	LOC102152863-LOC119874118	LOC102152863-LOC119874118		n.72536806delT		58	39	9,49	39,0	0.842	0.023
T-OS-0038-M1-1	chr11	72637315	G	GT	PASS	intergenic_region	MODIFIER	LOC102152863-LOC119874118	LOC102152863-LOC119874118		n.72637315_72637316insT		56	38	14,42	38,0	0.756	0.024
T-OS-0038-M1-1	chr11	72909322	ATAT	A	PASS	intergenic_region	MODIFIER	LOC119874118-LOC119874052	LOC119874118-LOC119874052		n.72909323_72909325delTAT		80	37	75,5	37,0	0.079	0.026
T-OS-0038-M1-1	chr11	72994129	C	A	PASS	intergenic_region	MODIFIER	LOC119874052-BRINP1	LOC119874052-BRINP1		n.72994129C>A		89	38	80,9	37,1	0.114	0.028
T-OS-0038-M1-1	chr11	73065240	C	T	PASS	intron_variant	MODIFIER	BRINP1	BRINP1	protein_coding	c.923-555G>A		82	52	77,5	52,0	0.06	0.019
T-OS-0038-M1-1	chr11	73267213	TA	T	PASS	intergenic_region	MODIFIER	LOC102152979-LOC111097896	LOC102152979-LOC111097896		n.73267214delA		63	43	38,25	43,0	0.376	0.021
T-OS-0038-M1-1	chr11	73750227	CT	AA	PASS	intergenic_region	MODIFIER	LOC111097897-LOC119874053	LOC111097897-LOC119874053		n.73750227_73750228delCTinsAA		83	34	79,4	34,0	0.062	0.029
T-OS-0038-M1-1	chr11	73856069	A	T	PASS	intergenic_region	MODIFIER	LOC119874053-CDK5RAP2	LOC119874053-CDK5RAP2		n.73856069A>T		65	37	14,51	37,0	0.765	0.026
T-OS-0038-M1-1	chr11	74209491	G	A	PASS	upstream_gene_variant	MODIFIER	MEGF9	MEGF9	protein_coding	c.-1010C>T		16	16	13,3	16,0	0.222	0.056
T-OS-0038-M1-1	chr12	570394	T	A	PASS	upstream_gene_variant	MODIFIER	MRPS18B	MRPS18B	protein_coding	c.-4599T>A		87	34	80,7	34,0	0.092	0.027
T-OS-0038-M1-1	chr12	966903	C	T	PASS	upstream_gene_variant	MODIFIER	LOC119876865	LOC119876865	protein_coding	c.-3540G>A		143	41	125,18	41,0	0.128	0.023
T-OS-0038-M1-1	chr12	1524660	C	T	PASS	intron_variant	MODIFIER	C2	C2	protein_coding	c.548-213C>T		101	40	96,5	40,0	0.059	0.025
T-OS-0038-M1-1	chr12	2070197	C	A	PASS	intron_variant	MODIFIER	TSBP1	TSBP1	protein_coding	c.101-65G>T		110	34	98,12	34,0	0.108	0.027
T-OS-0038-M1-1	chr12	3300476	T	A	PASS	intron_variant	MODIFIER	LEMD2	LEMD2	protein_coding	c.936+450A>T		106	42	98,8	42,0	0.085	0.023
T-OS-0038-M1-1	chr12	3572435	T	C	PASS	intron_variant	MODIFIER	GRM4	GRM4	protein_coding	c.1198+12404A>G		112	49	104,8	49,0	0.08	0.02
T-OS-0038-M1-1	chr12	4741356	G	A	PASS	upstream_gene_variant	MODIFIER	PPARD	PPARD	protein_coding	c.-2893G>A		118	34	112,6	34,0	0.051	0.027
T-OS-0038-M1-1	chr12	4858242	A	T	PASS	intergenic_region	MODIFIER	LOC608284-FKBP5	LOC608284-FKBP5		n.4858242A>T		140	33	134,6	33,0	0.046	0.029
T-OS-0038-M1-1	chr12	5268115	T	C	PASS	missense_variant	MODERATE	SLC26A8	SLC26A8	protein_coding	c.1184A>G	p.Lys395Arg	118	33	56,62	33,0	0.521	0.028
T-OS-0038-M1-1	chr12	5821261	G	A	PASS	upstream_gene_variant	MODIFIER	STK38	STK38	protein_coding	c.-4085C>T		124	33	115,9	33,0	0.081	0.028
T-OS-0038-M1-1	chr12	6016054	C	A	PASS	intron_variant	MODIFIER	CPNE5	CPNE5	protein_coding	c.830+383G>T		156	51	109,47	51,0	0.307	0.019
T-OS-0038-M1-1	chr12	6078145	G	C	PASS	intron_variant	MODIFIER	CPNE5	CPNE5	protein_coding	c.95+5804C>G		114	48	96,18	48,0	0.156	0.02
T-OS-0038-M1-1	chr12	6922202	A	G	PASS	intergenic_region	MODIFIER	MDGA1-LOC111098150	MDGA1-LOC111098150		n.6922202A>G		133	57	127,6	57,0	0.053	0.016
T-OS-0038-M1-1	chr12	7635121	G	C	PASS	intron_variant	MODIFIER	BTBD9	BTBD9	protein_coding	c.1154+52761C>G		95	41	87,8	41,0	0.094	0.023
T-OS-0038-M1-1	chr12	7835002	TC	T	PASS	intron_variant	MODIFIER	DNAH8	DNAH8	protein_coding	c.793-6585delC		132	34	123,9	34,0	0.077	0.028
T-OS-0038-M1-1	chr12	7849496	T	A	PASS	intron_variant	MODIFIER	DNAH8	DNAH8	protein_coding	c.1437+677T>A		147	58	135,12	58,0	0.084	0.017
T-OS-0038-M1-1	chr12	7931712	C	A	PASS	splice_region_variant&intron_variant	LOW	DNAH8	DNAH8	protein_coding	c.4339-8C>A		124	43	80,44	43,0	0.352	0.022
T-OS-0038-M1-1	chr12	7943750	A	G	PASS	intron_variant	MODIFIER	DNAH8	DNAH8	protein_coding	c.4881+2019A>G		150	50	95,55	50,0	0.367	0.02
T-OS-0038-M1-1	chr12	8009567	AG	GT	PASS	intron_variant	MODIFIER	DNAH8	DNAH8	protein_coding	c.8509+5220_8509+5221delAGinsGT		126	47	116,10	47,0	0.08	0.022
T-OS-0038-M1-1	chr12	8053151	CT	C	PASS	intron_variant	MODIFIER	DNAH8	DNAH8	protein_coding	c.10344+335delT		107	36	68,39	36,0	0.369	0.025
T-OS-0038-M1-1	chr12	8146608	A	C	PASS	intron_variant	MODIFIER	DNAH8	DNAH8	protein_coding	c.13750+7576A>C		112	42	107,5	42,0	0.056	0.023
T-OS-0038-M1-1	chr12	8612671	T	C	PASS	intron_variant	MODIFIER	KIF6	KIF6	protein_coding	c.1642+3339A>G		118	52	86,32	52,0	0.281	0.018
T-OS-0038-M1-1	chr12	8672231	T	C	PASS	intron_variant	MODIFIER	KIF6	KIF6	protein_coding	c.847-4162A>G		105	47	96,9	47,0	0.087	0.02
T-OS-0038-M1-1	chr12	9021856	C	T	PASS	intron_variant	MODIFIER	MOCS1	MOCS1	protein_coding	c.124-1940G>A		117	44	107,10	44,0	0.089	0.022
T-OS-0038-M1-1	chr12	9098840	A	G	PASS	intergenic_region	MODIFIER	MOCS1-LOC111098250	MOCS1-LOC111098250		n.9098840A>G		123	42	81,42	42,0	0.341	0.022
T-OS-0038-M1-1	chr12	9151860	T	C	PASS	intergenic_region	MODIFIER	MOCS1-LOC111098250	MOCS1-LOC111098250		n.9151860T>C		127	31	120,7	31,0	0.058	0.029
T-OS-0038-M1-1	chr12	10049515	C	G	PASS	upstream_gene_variant	MODIFIER	LOC119874160	LOC119874160	pseudogene	n.-2373G>C		105	55	98,7	55,0	0.076	0.018
T-OS-0038-M1-1	chr12	10164424	A	T	PASS	intron_variant	MODIFIER	LOC102153134	LOC102153134	pseudogene	n.423+3996T>A		122	34	109,13	34,0	0.115	0.027
T-OS-0038-M1-1	chr12	10356740	C	T	PASS	intergenic_region	MODIFIER	LOC106559582-LOC111098256	LOC106559582-LOC111098256		n.10356740C>T		113	46	104,9	46,0	0.09	0.021
T-OS-0038-M1-1	chr12	10953187	C	T	PASS	downstream_gene_variant	MODIFIER	LOC119874164	LOC119874164	pseudogene	n.*2934G>A		118	48	111,7	48,0	0.068	0.02
T-OS-0038-M1-1	chr12	11061231	A	T	PASS	intron_variant	MODIFIER	TRERF1	TRERF1	protein_coding	c.1983+1287T>A		126	56	119,7	56,0	0.064	0.018
T-OS-0038-M1-1	chr12	11954528	T	G	PASS	intron_variant	MODIFIER	TTBK1	TTBK1	protein_coding	c.1990-6358T>G		113	49	97,16	49,0	0.143	0.019
T-OS-0038-M1-1	chr12	12210072	G	GA	PASS	intron_variant	MODIFIER	XPO5	XPO5	protein_coding	c.1012-583dupT		97	43	74,23	43,0	0.234	0.022
T-OS-0038-M1-1	chr12	15401652	C	T	PASS	intron_variant	MODIFIER	ADGRF1	ADGRF1	protein_coding	c.4235-421G>A		102	50	95,7	50,0	0.077	0.02
T-OS-0038-M1-1	chr12	15775115	C	T	PASS	intron_variant	MODIFIER	LOC102153269	LOC102153269	pseudogene	n.83+13744G>A		102	45	96,6	45,0	0.069	0.021
T-OS-0038-M1-1	chr12	15793834	C	G	PASS	upstream_gene_variant	MODIFIER	LOC102153269	LOC102153269	pseudogene	n.-4893G>C		102	33	86,16	33,0	0.149	0.029
T-OS-0038-M1-1	chr12	15977450	A	G	PASS	intron_variant	MODIFIER	ADGRF2	ADGRF2	protein_coding	c.501+368A>G		115	50	79,36	50,0	0.32	0.02
T-OS-0038-M1-1	chr12	16233535	C	A	PASS	intergenic_region	MODIFIER	LOC119876862-LOC119874175	LOC119876862-LOC119874175		n.16233535C>A		118	50	95,23	49,1	0.192	0.021
T-OS-0038-M1-1	chr12	16381196	T	TA	PASS	intergenic_region	MODIFIER	PTCHD4-LOC111098154	PTCHD4-LOC111098154		n.16381196_16381197insA		96	36	51,45	36,0	0.485	0.025
T-OS-0038-M1-1	chr12	16409711	G	GA	PASS	downstream_gene_variant	MODIFIER	LOC111098154	LOC111098154	pseudogene	n.*2074_*2075insT		104	37	70,34	37,0	0.321	0.024
T-OS-0038-M1-1	chr12	16426065	A	T	PASS	intron_variant	MODIFIER	LOC111098154	LOC111098154	pseudogene	n.336+9487T>A		113	31	62,51	31,0	0.443	0.03
T-OS-0038-M1-1	chr12	16502159	T	C	PASS	intergenic_region	MODIFIER	LOC111098155-LOC111098156	LOC111098155-LOC111098156		n.16502159T>C		103	46	94,9	46,0	0.095	0.022
T-OS-0038-M1-1	chr12	16664639	C	A	PASS	intergenic_region	MODIFIER	LOC111098156-LOC100686422	LOC111098156-LOC100686422		n.16664639C>A		114	41	59,55	41,0	0.48	0.024
T-OS-0038-M1-1	chr12	16679251	TA	T	PASS	intergenic_region	MODIFIER	LOC100686422-LOC119874359	LOC100686422-LOC119874359		n.16679252delA		94	37	41,53	37,0	0.575	0.024
T-OS-0038-M1-1	chr12	16765840	G	GA	PASS	intergenic_region	MODIFIER	LOC100686422-LOC119874359	LOC100686422-LOC119874359		n.16765840_16765841insA		117	36	103,14	36,0	0.128	0.025
T-OS-0038-M1-1	chr12	16845014	A	T	PASS	intergenic_region	MODIFIER	LOC100686422-LOC119874359	LOC100686422-LOC119874359		n.16845014A>T		111	52	105,6	52,0	0.057	0.019
T-OS-0038-M1-1	chr12	17002440	G	A	PASS	intergenic_region	MODIFIER	LOC100686422-LOC119874359	LOC100686422-LOC119874359		n.17002440G>A		122	49	78,44	49,0	0.362	0.019
T-OS-0038-M1-1	chr12	17337684	C	T	PASS	intergenic_region	MODIFIER	LOC610048-MMUT	LOC610048-MMUT		n.17337684C>T		114	43	47,67	42,1	0.586	0.043
T-OS-0038-M1-1	chr12	17391895	G	T	PASS	intergenic_region	MODIFIER	LOC610048-MMUT	LOC610048-MMUT		n.17391895G>T		119	52	54,65	52,0	0.537	0.018
T-OS-0038-M1-1	chr12	17420519	A	G	PASS	intergenic_region	MODIFIER	LOC610048-MMUT	LOC610048-MMUT		n.17420519A>G		131	42	77,54	42,0	0.398	0.023
T-OS-0038-M1-1	chr12	17602250	C	T	PASS	intron_variant	MODIFIER	CENPQ	CENPQ	protein_coding	c.543+160C>T		102	51	92,10	51,0	0.101	0.019
T-OS-0038-M1-1	chr12	17629198	A	G	PASS	downstream_gene_variant	MODIFIER	GLYATL3	GLYATL3	protein_coding	c.*3795A>G		122	42	73,49	42,0	0.397	0.023
T-OS-0038-M1-1	chr12	17675970	C	T	PASS	intron_variant	MODIFIER	LOC119874176	LOC119874176	pseudogene	n.200-3552C>T		113	35	106,7	35,0	0.073	0.026
T-OS-0038-M1-1	chr12	18098246	G	T	PASS	upstream_gene_variant	MODIFIER	DEFB112	DEFB112	protein_coding	c.-2073C>A		123	47	83,40	47,0	0.332	0.02
T-OS-0038-M1-1	chr12	18183570	G	T	PASS	intergenic_region	MODIFIER	LOC119874177-LOC102154881	LOC119874177-LOC102154881		n.18183570G>T		117	43	109,8	43,0	0.077	0.022
T-OS-0038-M1-1	chr12	18268681	C	A	PASS	intergenic_region	MODIFIER	LOC119874177-LOC102154881	LOC119874177-LOC102154881		n.18268681C>A		139	45	80,59	44,1	0.431	0.024
T-OS-0038-M1-1	chr12	18268722	A	T	PASS	intergenic_region	MODIFIER	LOC119874177-LOC102154881	LOC119874177-LOC102154881		n.18268722A>T		131	51	84,47	51,0	0.367	0.019
T-OS-0038-M1-1	chr12	18269388	G	C	PASS	intergenic_region	MODIFIER	LOC119874177-LOC102154881	LOC119874177-LOC102154881		n.18269388G>C		116	44	75,41	44,0	0.359	0.022
T-OS-0038-M1-1	chr12	18409026	C	A	PASS	intron_variant	MODIFIER	LOC111098157	LOC111098157	pseudogene	n.259+2931G>T		117	42	108,9	42,0	0.085	0.023
T-OS-0038-M1-1	chr12	18640794	A	C	PASS	intergenic_region	MODIFIER	LOC119874354-LOC111098158	LOC119874354-LOC111098158		n.18640794A>C		132	34	57,75	34,0	0.568	0.027
T-OS-0038-M1-1	chr12	18640813	A	G	PASS	intergenic_region	MODIFIER	LOC119874354-LOC111098158	LOC119874354-LOC111098158		n.18640813A>G		132	33	62,70	33,0	0.527	0.029
T-OS-0038-M1-1	chr12	18672827	G	A	PASS	intergenic_region	MODIFIER	LOC119874354-LOC111098158	LOC119874354-LOC111098158		n.18672827G>A		125	40	118,7	40,0	0.065	0.024
T-OS-0038-M1-1	chr12	18864459	GT	G	PASS	intergenic_region	MODIFIER	LOC111098159-LOC119876863	LOC111098159-LOC119876863		n.18864460delT		101	43	95,6	43,0	0.069	0.022
T-OS-0038-M1-1	chr12	18868993	G	T	PASS	intergenic_region	MODIFIER	LOC111098159-LOC119876863	LOC111098159-LOC119876863		n.18868993G>T		114	34	101,13	34,0	0.117	0.028
T-OS-0038-M1-1	chr12	19028108	A	T	PASS	intergenic_region	MODIFIER	LOC119876863-LOC119876904	LOC119876863-LOC119876904		n.19028108A>T		130	46	123,7	46,0	0.052	0.02
T-OS-0038-M1-1	chr12	19106152	A	T	PASS	intergenic_region	MODIFIER	LOC119876863-LOC119876904	LOC119876863-LOC119876904		n.19106152A>T		121	57	90,31	57,0	0.257	0.018
T-OS-0038-M1-1	chr12	19140578	T	A	PASS	intergenic_region	MODIFIER	LOC119876863-LOC119876904	LOC119876863-LOC119876904		n.19140578T>A		113	34	94,19	34,0	0.174	0.028
T-OS-0038-M1-1	chr12	19143460	T	A	PASS	intergenic_region	MODIFIER	LOC119876863-LOC119876904	LOC119876863-LOC119876904		n.19143460T>A		121	53	105,16	53,0	0.143	0.018
T-OS-0038-M1-1	chr12	19452094	C	A	PASS	upstream_gene_variant	MODIFIER	LOC111098282	LOC111098282	pseudogene	n.-3374C>A		123	52	110,13	52,0	0.11	0.018
T-OS-0038-M1-1	chr12	19472846	TA	T	PASS	intron_variant	MODIFIER	LOC111098282	LOC111098282	pseudogene	n.802+2774delA		121	46	71,50	46,0	0.421	0.02
T-OS-0038-M1-1	chr12	19496539	T	C	PASS	intron_variant	MODIFIER	LOC111098282	LOC111098282	pseudogene	n.887-1499T>C		106	48	74,32	48,0	0.312	0.021
T-OS-0038-M1-1	chr12	19498752	G	T	PASS	intron_variant	MODIFIER	LOC111098282	LOC111098282	pseudogene	n.1110+491G>T		131	57	85,46	57,0	0.356	0.017
T-OS-0038-M1-1	chr12	19635137	C	T	PASS	intron_variant	MODIFIER	PKHD1	PKHD1	protein_coding	c.10144+13381G>A		140	53	65,75	53,0	0.539	0.018
T-OS-0038-M1-1	chr12	19780835	T	C	PASS	intron_variant	MODIFIER	PKHD1	PKHD1	protein_coding	c.7203+479A>G		135	32	130,5	32,0	0.045	0.029
T-OS-0038-M1-1	chr12	19781582	C	A	PASS	intron_variant	MODIFIER	PKHD1	PKHD1	protein_coding	c.7098-163G>T		136	43	128,8	43,0	0.058	0.022
T-OS-0038-M1-1	chr12	19922228	T	A	PASS	splice_region_variant&intron_variant	LOW	PKHD1	PKHD1	protein_coding	c.3361+4A>T		106	38	98,8	38,0	0.087	0.025
T-OS-0038-M1-1	chr12	19979209	G	T	PASS	intron_variant	MODIFIER	PKHD1	PKHD1	protein_coding	c.442+598C>A		127	50	89,38	50,0	0.287	0.019
T-OS-0038-M1-1	chr12	20035888	G	A	PASS	intergenic_region	MODIFIER	LOC111098160-MIR206	LOC111098160-MIR206		n.20035888G>A		95	51	60,35	51,0	0.377	0.019
T-OS-0038-M1-1	chr12	20037339	T	A	PASS	intergenic_region	MODIFIER	LOC111098160-MIR206	LOC111098160-MIR206		n.20037339T>A		108	37	100,8	37,0	0.084	0.026
T-OS-0038-M1-1	chr12	20094712	G	C	PASS	intergenic_region	MODIFIER	MIR133B-IL17A	MIR133B-IL17A		n.20094712G>C		114	38	59,55	38,0	0.471	0.026
T-OS-0038-M1-1	chr12	20163339	G	A	PASS	intergenic_region	MODIFIER	IL17F-MCM3	IL17F-MCM3		n.20163339G>A		130	47	59,71	47,0	0.545	0.02
T-OS-0038-M1-1	chr12	20380495	T	G	PASS	downstream_gene_variant	MODIFIER	EFHC1	EFHC1	protein_coding	c.*2060T>G		119	53	66,53	52,1	0.449	0.021
T-OS-0038-M1-1	chr12	20951777	G	A	PASS	intron_variant	MODIFIER	LOC111098161	LOC111098161	pseudogene	n.434-8023G>A		110	49	55,55	49,0	0.512	0.019
T-OS-0038-M1-1	chr12	21163224	G	A	PASS	intergenic_region	MODIFIER	LOC119874272-GCLC	LOC119874272-GCLC		n.21163224G>A		143	44	97,46	44,0	0.331	0.023
T-OS-0038-M1-1	chr12	21695971	A	T	PASS	intergenic_region	MODIFIER	LOC119874184-MLIP	LOC119874184-MLIP		n.21695971A>T		91	56	46,45	56,0	0.497	0.017
T-OS-0038-M1-1	chr12	22182539	C	A	PASS	intergenic_region	MODIFIER	TINAG-LOC119874392	TINAG-LOC119874392		n.22182539C>A		123	44	76,47	44,0	0.377	0.022
T-OS-0038-M1-1	chr12	22258340	C	T	PASS	intergenic_region	MODIFIER	TINAG-LOC119874392	TINAG-LOC119874392		n.22258340C>T		104	39	96,8	39,0	0.087	0.024
T-OS-0038-M1-1	chr12	22401566	CT	C	PASS	intergenic_region	MODIFIER	TINAG-LOC119874392	TINAG-LOC119874392		n.22401567delT		100	45	89,11	45,0	0.118	0.021
T-OS-0038-M1-1	chr12	22773708	CT	C	PASS	intron_variant	MODIFIER	HCRTR2	HCRTR2	protein_coding	c.223+25206delT		74	33	31,43	33,0	0.573	0.027
T-OS-0038-M1-1	chr12	22903415	G	T	PASS	intron_variant	MODIFIER	GFRAL	GFRAL	protein_coding	c.1441+4635G>T		125	42	118,7	42,0	0.065	0.023
T-OS-0038-M1-1	chr12	23073634	C	A	PASS	intron_variant	MODIFIER	LOC119874186	LOC119874186	pseudogene	n.240-47562C>A		105	29	43,62	29,0	0.594	0.033
T-OS-0038-M1-1	chr12	23073652	A	T	PASS	intron_variant	MODIFIER	LOC119874186	LOC119874186	pseudogene	n.240-47544A>T		107	29	101,6	29,0	0.059	0.032
T-OS-0038-M1-1	chr12	23237447	T	A	PASS	intergenic_region	MODIFIER	HMGCLL1-BMP5	HMGCLL1-BMP5		n.23237447T>A		123	46	86,37	46,0	0.311	0.021
T-OS-0038-M1-1	chr12	23395707	A	T	PASS	intron_variant	MODIFIER	BMP5	BMP5	protein_coding	c.491-21230T>A		122	32	113,9	32,0	0.082	0.029
T-OS-0038-M1-1	chr12	23405827	C	T	PASS	intron_variant	MODIFIER	BMP5	BMP5	protein_coding	c.490+24969G>A		120	43	56,64	43,0	0.538	0.023
T-OS-0038-M1-1	chr12	23608284	T	C	PASS	intron_variant	MODIFIER	COL21A1	COL21A1	protein_coding	c.1912-278A>G		112	43	71,41	43,0	0.363	0.022
T-OS-0038-M1-1	chr12	23790037	T	C	PASS	intron_variant	MODIFIER	COL21A1	COL21A1	protein_coding	c.-99-2717A>G		128	44	93,35	44,0	0.272	0.022
T-OS-0038-M1-1	chr12	23937251	A	C	PASS	intergenic_region	MODIFIER	LOC111098163-LOC474947	LOC111098163-LOC474947		n.23937251A>C		119	59	97,22	59,0	0.188	0.016
T-OS-0038-M1-1	chr12	24476237	A	G	PASS	intron_variant	MODIFIER	BEND6	BEND6	protein_coding	c.*9+2356A>G		93	30	62,31	30,0	0.346	0.031
T-OS-0038-M1-1	chr12	24817015	G	T	PASS	intron_variant	MODIFIER	PRIM2	PRIM2	protein_coding	c.460-18434G>T		122	38	112,10	38,0	0.087	0.025
T-OS-0038-M1-1	chr12	24910417	G	A	PASS	intron_variant	MODIFIER	PRIM2	PRIM2	protein_coding	c.700-38243G>A		104	37	76,28	37,0	0.281	0.026
T-OS-0038-M1-1	chr12	25240869	G	C	PASS	intergenic_region	MODIFIER	LOC111098164-LOC100688417	LOC111098164-LOC100688417		n.25240869G>C		107	64	97,10	64,0	0.105	0.015
T-OS-0038-M1-1	chr12	25506307	CT	C	PASS	intron_variant	MODIFIER	LOC111098165	LOC111098165	pseudogene	n.119-11642delT		113	38	61,52	38,0	0.469	0.024
T-OS-0038-M1-1	chr12	25736849	C	CT	PASS	intergenic_region	MODIFIER	LOC610588-KHDRBS2	LOC610588-KHDRBS2		n.25736849_25736850insT		108	28	101,7	28,0	0.072	0.032
T-OS-0038-M1-1	chr12	25902115	A	G	PASS	intron_variant	MODIFIER	KHDRBS2	KHDRBS2	protein_coding	c.980-18757T>C		96	41	55,41	41,0	0.429	0.024
T-OS-0038-M1-1	chr12	25919466	T	A	PASS	intron_variant	MODIFIER	KHDRBS2	KHDRBS2	protein_coding	c.980-36108A>T		107	34	72,35	34,0	0.327	0.028
T-OS-0038-M1-1	chr12	26009199	T	G	PASS	intron_variant	MODIFIER	KHDRBS2	KHDRBS2	protein_coding	c.979+16994A>C		113	49	44,69	49,0	0.604	0.02
T-OS-0038-M1-1	chr12	26088548	C	CT	PASS	intron_variant	MODIFIER	KHDRBS2	KHDRBS2	protein_coding	c.652+23636dupA		119	36	75,44	36,0	0.384	0.025
T-OS-0038-M1-1	chr12	26286733	G	T	PASS	intron_variant	MODIFIER	KHDRBS2	KHDRBS2	protein_coding	c.261-14974C>A		119	37	77,42	37,0	0.364	0.025
T-OS-0038-M1-1	chr12	26410125	T	G	PASS	intergenic_region	MODIFIER	KHDRBS2-LOC100688637	KHDRBS2-LOC100688637		n.26410125T>G		134	49	118,16	49,0	0.116	0.02
T-OS-0038-M1-1	chr12	26550700	T	A	PASS	intergenic_region	MODIFIER	LOC100688637-LOC119876847	LOC100688637-LOC119876847		n.26550700T>A		126	39	111,15	39,0	0.119	0.025
T-OS-0038-M1-1	chr12	26689260	GA	G	PASS	intergenic_region	MODIFIER	LOC119876847-LOC111098206	LOC119876847-LOC111098206		n.26689261delA		107	36	78,29	36,0	0.294	0.026
T-OS-0038-M1-1	chr12	26873239	AAG	A	PASS	intergenic_region	MODIFIER	LOC119876847-LOC111098206	LOC119876847-LOC111098206		n.26873240_26873241delAG		97	31	71,26	31,0	0.267	0.028
T-OS-0038-M1-1	chr12	26992544	A	T	PASS	intergenic_region	MODIFIER	LOC111098206-LGSN	LOC111098206-LGSN		n.26992544A>T		94	45	85,9	45,0	0.107	0.022
T-OS-0038-M1-1	chr12	27144273	G	A	PASS	intron_variant	MODIFIER	LOC119874274	LOC119874274	pseudogene	n.294-2755C>T		115	50	106,9	50,0	0.079	0.019
T-OS-0038-M1-1	chr12	27155555	C	A	PASS	intergenic_region	MODIFIER	LOC119874274-LOC119874326	LOC119874274-LOC119874326		n.27155555C>A		108	41	102,6	40,1	0.067	0.026
T-OS-0038-M1-1	chr12	27185990	T	C	PASS	intergenic_region	MODIFIER	LOC119874326-PTP4A1	LOC119874326-PTP4A1		n.27185990T>C		127	39	102,25	39,0	0.209	0.024
T-OS-0038-M1-1	chr12	27189201	A	T	PASS	intergenic_region	MODIFIER	LOC119874326-PTP4A1	LOC119874326-PTP4A1		n.27189201A>T		98	35	79,19	35,0	0.189	0.027
T-OS-0038-M1-1	chr12	27189723	A	T	PASS	intergenic_region	MODIFIER	LOC119874326-PTP4A1	LOC119874326-PTP4A1		n.27189723A>T		107	45	73,34	45,0	0.341	0.021
T-OS-0038-M1-1	chr12	27627482	C	A	PASS	intron_variant	MODIFIER	EYS	EYS	protein_coding	c.6765-10373G>T		106	44	56,50	44,0	0.458	0.023
T-OS-0038-M1-1	chr12	27736413	T	A	PASS	intron_variant	MODIFIER	EYS	EYS	protein_coding	c.6446-41192A>T		105	51	101,4	51,0	0.048	0.019
T-OS-0038-M1-1	chr12	27830365	AG	A	PASS	intron_variant	MODIFIER	EYS	EYS	protein_coding	c.6445+3129delC		89	29	74,15	29,0	0.162	0.032
T-OS-0038-M1-1	chr12	27868613	AT	A	PASS	intron_variant	MODIFIER	EYS	EYS	protein_coding	c.6215+31224delA		89	25	44,45	25,0	0.488	0.034
T-OS-0038-M1-1	chr12	28033008	C	G	PASS	intron_variant	MODIFIER	EYS	EYS	protein_coding	c.5669-39848G>C		130	46	86,44	46,0	0.34	0.021
T-OS-0038-M1-1	chr12	28239898	T	G	PASS	intron_variant	MODIFIER	EYS	EYS	protein_coding	c.3480-74463A>C		124	46	59,65	46,0	0.52	0.021
T-OS-0038-M1-1	chr12	28239991	G	C	PASS	intron_variant	MODIFIER	EYS	EYS	protein_coding	c.3480-74556C>G		115	46	50,65	46,0	0.567	0.021
T-OS-0038-M1-1	chr12	28250440	A	G	PASS	intron_variant	MODIFIER	EYS	EYS	protein_coding	c.3479+84278T>C		102	42	70,32	42,0	0.312	0.022
T-OS-0038-M1-1	chr12	28399990	C	T	PASS	intron_variant	MODIFIER	EYS	EYS	protein_coding	c.3031+924G>A		82	37	71,11	37,0	0.144	0.026
T-OS-0038-M1-1	chr12	28431687	CA	C	PASS	intron_variant	MODIFIER	EYS	EYS	protein_coding	c.2421-6367delT		123	37	85,38	37,0	0.309	0.025
T-OS-0038-M1-1	chr12	28525693	C	T	PASS	intron_variant	MODIFIER	EYS	EYS	protein_coding	c.2177-13720G>A		116	41	101,15	41,0	0.138	0.023
T-OS-0038-M1-1	chr12	28621957	C	T	PASS	intron_variant	MODIFIER	EYS	EYS	protein_coding	c.2063-74204G>A		127	48	120,7	48,0	0.064	0.02
T-OS-0038-M1-1	chr12	28696651	C	T	PASS	intron_variant	MODIFIER	EYS	EYS	protein_coding	c.2062+64023G>A		136	39	64,72	39,0	0.527	0.025
T-OS-0038-M1-1	chr12	28740446	A	G	PASS	intron_variant	MODIFIER	EYS	EYS	protein_coding	c.2062+20228T>C		125	37	112,13	37,0	0.1	0.026
T-OS-0038-M1-1	chr12	28748862	C	CA	PASS	intron_variant	MODIFIER	EYS	EYS	protein_coding	c.2062+11811dupT		103	40	52,51	40,0	0.51	0.024
T-OS-0038-M1-1	chr12	28809934	CT	C	PASS	intron_variant	MODIFIER	EYS	EYS	protein_coding	c.1335+6981delA		80	30	50,30	30,0	0.376	0.029
T-OS-0038-M1-1	chr12	28906098	G	T	PASS	downstream_gene_variant	MODIFIER	LOC119874375	LOC119874375	snRNA	n.*674G>T		115	44	108,7	44,0	0.057	0.022
T-OS-0038-M1-1	chr12	29323541	A	T	PASS	intergenic_region	MODIFIER	LOC111098303-LOC100688961	LOC111098303-LOC100688961		n.29323541A>T		105	51	69,36	51,0	0.347	0.019
T-OS-0038-M1-1	chr12	29360341	G	T	PASS	intergenic_region	MODIFIER	LOC111098303-LOC100688961	LOC111098303-LOC100688961		n.29360341G>T		122	57	77,45	57,0	0.377	0.017
T-OS-0038-M1-1	chr12	29507769	G	A	PASS	intergenic_region	MODIFIER	LOC100688961-LOC119876848	LOC100688961-LOC119876848		n.29507769G>A		111	35	104,7	35,0	0.072	0.027
T-OS-0038-M1-1	chr12	29588000	T	G	PASS	intergenic_region	MODIFIER	LOC100688961-LOC119876848	LOC100688961-LOC119876848		n.29588000T>G		107	41	65,42	41,0	0.404	0.023
T-OS-0038-M1-1	chr12	29588936	T	G	PASS	intergenic_region	MODIFIER	LOC100688961-LOC119876848	LOC100688961-LOC119876848		n.29588936T>G		114	35	75,39	35,0	0.338	0.027
T-OS-0038-M1-1	chr12	29599395	C	A	PASS	intergenic_region	MODIFIER	LOC100688961-LOC119876848	LOC100688961-LOC119876848		n.29599395C>A		98	43	92,6	43,0	0.062	0.022
T-OS-0038-M1-1	chr12	29604348	A	C	PASS	intergenic_region	MODIFIER	LOC100688961-LOC119876848	LOC100688961-LOC119876848		n.29604348A>C		102	30	50,52	30,0	0.515	0.031
T-OS-0038-M1-1	chr12	29698931	CA	C	PASS	intergenic_region	MODIFIER	LOC111098167-LOC111098168	LOC111098167-LOC111098168		n.29698932delA		95	45	64,31	45,0	0.33	0.021
T-OS-0038-M1-1	chr12	30014025	A	G	PASS	intergenic_region	MODIFIER	LOC111098167-LOC111098168	LOC111098167-LOC111098168		n.30014025A>G		133	46	86,47	46,0	0.355	0.021
T-OS-0038-M1-1	chr12	30204653	T	A	PASS	intergenic_region	MODIFIER	LOC119874338-LOC119876849	LOC119874338-LOC119876849		n.30204653T>A		77	31	47,30	31,0	0.392	0.028
T-OS-0038-M1-1	chr12	30247622	C	T	PASS	intergenic_region	MODIFIER	LOC119874338-LOC119876849	LOC119874338-LOC119876849		n.30247622C>T		139	51	121,18	51,0	0.135	0.02
T-OS-0038-M1-1	chr12	30532060	A	C	PASS	intergenic_region	MODIFIER	LOC100683729-LOC119874261	LOC100683729-LOC119874261		n.30532060A>C		128	34	83,45	34,0	0.347	0.027
T-OS-0038-M1-1	chr12	30554148	C	A	PASS	intergenic_region	MODIFIER	LOC100683729-LOC119874261	LOC100683729-LOC119874261		n.30554148C>A		121	37	57,64	37,0	0.526	0.026
T-OS-0038-M1-1	chr12	30631852	G	GT	PASS	intergenic_region	MODIFIER	LOC100683729-LOC119874261	LOC100683729-LOC119874261		n.30631852_30631853insT		95	36	56,39	36,0	0.422	0.025
T-OS-0038-M1-1	chr12	30801923	CA	AC	PASS	intergenic_region	MODIFIER	LOC100683729-LOC119874261	LOC100683729-LOC119874261		n.30801923_30801924delCAinsAC		63	18	45,18	18,0	0.29	0.049
T-OS-0038-M1-1	chr12	30858387	TG	GT	PASS	intergenic_region	MODIFIER	LOC119874261-LOC610839	LOC119874261-LOC610839		n.30858387_30858388delTGinsGT		106	45	97,9	45,0	0.096	0.022
T-OS-0038-M1-1	chr12	31313956	T	C	PASS	intergenic_region	MODIFIER	LOC610839-ADGRB3	LOC610839-ADGRB3		n.31313956T>C		117	32	104,13	32,0	0.113	0.029
T-OS-0038-M1-1	chr12	31495458	TA	AT	PASS	intergenic_region	MODIFIER	LOC610839-ADGRB3	LOC610839-ADGRB3		n.31495458_31495459delTAinsAT		90	41	85,5	41,0	0.066	0.024
T-OS-0038-M1-1	chr12	31642717	C	CT	PASS	intron_variant	MODIFIER	ADGRB3	ADGRB3	protein_coding	c.757+74208dupT		85	32	37,48	32,0	0.572	0.029
T-OS-0038-M1-1	chr12	31909477	T	A	PASS	intron_variant	MODIFIER	ADGRB3	ADGRB3	protein_coding	c.1929+3953T>A		125	30	60,65	30,0	0.525	0.03
T-OS-0038-M1-1	chr12	31994160	A	ATC	PASS	intron_variant	MODIFIER	ADGRB3	ADGRB3	protein_coding	c.2483+6659_2483+6660dupTC		73	36	32,41	36,0	0.553	0.023
T-OS-0038-M1-1	chr12	32128895	CTCTCTT	C	PASS	intron_variant	MODIFIER	ADGRB3	ADGRB3	protein_coding	c.2817+3760_2817+3765delCTCTTT		88	28	38,50	28,0	0.57	0.031
T-OS-0038-M1-1	chr12	32190072	C	T	PASS	intron_variant	MODIFIER	ADGRB3	ADGRB3	protein_coding	c.2818-17906C>T		129	43	123,6	43,0	0.055	0.023
T-OS-0038-M1-1	chr12	32197850	GA	G	PASS	intron_variant	MODIFIER	ADGRB3	ADGRB3	protein_coding	c.2818-10112delA		108	33	45,63	33,0	0.582	0.027
T-OS-0038-M1-1	chr12	32248979	T	C	PASS	downstream_gene_variant	MODIFIER	LOC111098308	LOC111098308	pseudogene	n.*3594A>G		112	44	98,14	44,0	0.127	0.022
T-OS-0038-M1-1	chr12	32269908	T	C	PASS	intron_variant	MODIFIER	ADGRB3	ADGRB3	protein_coding	c.4383+4494T>C		118	40	112,6	40,0	0.062	0.024
T-OS-0038-M1-1	chr12	32277667	G	T	PASS	downstream_gene_variant	MODIFIER	ADGRB3	ADGRB3	protein_coding	c.*2286G>T		123	47	48,75	47,0	0.617	0.02
T-OS-0038-M1-1	chr12	32399784	G	T	PASS	intergenic_region	MODIFIER	LOC119876905-LOC100856404	LOC119876905-LOC100856404		n.32399784G>T		134	46	118,16	46,0	0.126	0.021
T-OS-0038-M1-1	chr12	32414445	G	A	PASS	intergenic_region	MODIFIER	LOC119876905-LOC100856404	LOC119876905-LOC100856404		n.32414445G>A		111	46	106,5	46,0	0.055	0.021
T-OS-0038-M1-1	chr12	32490240	C	T	PASS	intragenic_variant	MODIFIER	LOC100856404	LOC100856404		n.32490240C>T		141	48	135,6	48,0	0.05	0.021
T-OS-0038-M1-1	chr12	32602347	C	G	PASS	intron_variant	MODIFIER	LMBRD1	LMBRD1	protein_coding	c.94-1407G>C		137	54	129,8	54,0	0.066	0.019
T-OS-0038-M1-1	chr12	32725459	G	A	PASS	intron_variant	MODIFIER	COL19A1	COL19A1	protein_coding	c.667-2422G>A		123	45	76,47	45,0	0.382	0.021
T-OS-0038-M1-1	chr12	32940735	G	T	PASS	splice_acceptor_variant&intron_variant	HIGH	COL19A1	COL19A1	protein_coding	c.2491-1G>T		138	65	125,13	65,0	0.102	0.015
T-OS-0038-M1-1	chr12	33065109	C	A	PASS	intron_variant	MODIFIER	COL9A1	COL9A1	protein_coding	c.300-2070G>T		140	39	70,70	39,0	0.507	0.024
T-OS-0038-M1-1	chr12	33530218	T	A	PASS	intron_variant	MODIFIER	SMAP1	SMAP1	protein_coding	c.668-5539T>A		86	37	38,48	37,0	0.553	0.025
T-OS-0038-M1-1	chr12	33596859	CA	AC	PASS	intron_variant	MODIFIER	B3GAT2	B3GAT2	protein_coding	c.610-24843_610-24842delTGinsGT		136	50	124,12	50,0	0.089	0.019
T-OS-0038-M1-1	chr12	33759021	C	A	PASS	intergenic_region	MODIFIER	B3GAT2-LOC474964	B3GAT2-LOC474964		n.33759021C>A		121	38	67,54	38,0	0.44	0.025
T-OS-0038-M1-1	chr12	33856485	A	C	PASS	intergenic_region	MODIFIER	B3GAT2-LOC474964	B3GAT2-LOC474964		n.33856485A>C		96	38	89,7	38,0	0.074	0.025
T-OS-0038-M1-1	chr12	34083717	TA	T	PASS	intergenic_region	MODIFIER	LOC111098169-LOC100683288	LOC111098169-LOC100683288		n.34083718delA		155	39	141,14	39,0	0.096	0.024
T-OS-0038-M1-1	chr12	34134443	A	T	PASS	intergenic_region	MODIFIER	LOC111098169-LOC100683288	LOC111098169-LOC100683288		n.34134443A>T		138	56	130,8	56,0	0.067	0.017
T-OS-0038-M1-1	chr12	34272335	A	G	PASS	intergenic_region	MODIFIER	LOC106559570-RIMS1	LOC106559570-RIMS1		n.34272335A>G		102	47	93,9	47,0	0.099	0.02
T-OS-0038-M1-1	chr12	34305580	G	T	PASS	intergenic_region	MODIFIER	LOC106559570-RIMS1	LOC106559570-RIMS1		n.34305580G>T		117	60	45,72	60,0	0.615	0.016
T-OS-0038-M1-1	chr12	34380708	A	T	PASS	intergenic_region	MODIFIER	LOC106559570-RIMS1	LOC106559570-RIMS1		n.34380708A>T		98	34	87,11	34,0	0.124	0.028
T-OS-0038-M1-1	chr12	34424897	GT	G	PASS	intron_variant	MODIFIER	RIMS1	RIMS1	protein_coding	c.164+15527delT		124	37	113,11	37,0	0.098	0.026
T-OS-0038-M1-1	chr12	34436016	A	G	PASS	intron_variant	MODIFIER	RIMS1	RIMS1	protein_coding	c.164+26641A>G		102	45	89,13	45,0	0.137	0.022
T-OS-0038-M1-1	chr12	34473181	G	GT	PASS	intron_variant	MODIFIER	RIMS1	RIMS1	protein_coding	c.165-18613dupT		107	37	60,47	37,0	0.441	0.024
T-OS-0038-M1-1	chr12	34541505	A	C	PASS	intron_variant	MODIFIER	RIMS1	RIMS1	protein_coding	c.245+49621A>C		124	57	112,12	57,0	0.1	0.017
T-OS-0038-M1-1	chr12	34624047	G	T	PASS	intron_variant	MODIFIER	RIMS1	RIMS1	protein_coding	c.471+11811G>T		97	38	92,5	38,0	0.051	0.025
T-OS-0038-M1-1	chr12	34627670	C	A	PASS	intron_variant	MODIFIER	RIMS1	RIMS1	protein_coding	c.471+15434C>A		107	39	95,12	39,0	0.121	0.025
T-OS-0038-M1-1	chr12	34920266	C	A	PASS	intron_variant	MODIFIER	LOC111098312	LOC111098312	pseudogene	n.102+11011G>T		127	49	84,43	49,0	0.347	0.02
T-OS-0038-M1-1	chr12	35052770	T	C	PASS	intron_variant	MODIFIER	LOC102156954	LOC102156954	pseudogene	n.348+10391A>G		127	52	69,58	52,0	0.449	0.019
T-OS-0038-M1-1	chr12	35466979	A	T	PASS	intron_variant	MODIFIER	KCNQ5	KCNQ5	protein_coding	c.634+356A>T		107	47	103,4	47,0	0.037	0.02
T-OS-0038-M1-1	chr12	35649097	T	A	PASS	downstream_gene_variant	MODIFIER	DPPA5	DPPA5	protein_coding	c.*4310A>T		89	21	82,7	21,0	0.081	0.045
T-OS-0038-M1-1	chr12	36575783	C	G	PASS	intergenic_region	MODIFIER	LOC111098171-LOC100684171	LOC111098171-LOC100684171		n.36575783C>G		94	48	86,8	48,0	0.094	0.021
T-OS-0038-M1-1	chr12	36866088	G	A	PASS	intergenic_region	MODIFIER	LOC119876890-COL12A1	LOC119876890-COL12A1		n.36866088G>A		136	42	130,6	42,0	0.052	0.022
T-OS-0038-M1-1	chr12	36947384	C	T	PASS	3_prime_UTR_variant	MODIFIER	COL12A1	COL12A1	protein_coding	c.*657G>A		113	42	72,41	42,0	0.37	0.023
T-OS-0038-M1-1	chr12	37090124	G	T	PASS	downstream_gene_variant	MODIFIER	LOC119874395	LOC119874395	snRNA	n.*4975C>A		101	46	95,6	46,0	0.07	0.02
T-OS-0038-M1-1	chr12	37412032	C	A	PASS	intergenic_region	MODIFIER	LOC119876891-LOC100684381	LOC119876891-LOC100684381		n.37412032C>A		111	38	99,12	38,0	0.109	0.025
T-OS-0038-M1-1	chr12	37606012	C	T	PASS	intron_variant	MODIFIER	MYO6	MYO6	protein_coding	c.-26+19788C>T		137	50	93,44	50,0	0.321	0.02
T-OS-0038-M1-1	chr12	37622100	G	GAT	PASS	intron_variant	MODIFIER	MYO6	MYO6	protein_coding	c.-25-18355_-25-18354dupTA		105	41	42,63	41,0	0.605	0.021
T-OS-0038-M1-1	chr12	37819040	TA	T	PASS	intron_variant	MODIFIER	IMPG1	IMPG1	protein_coding	c.804+1418delT		83	34	28,55	34,0	0.67	0.026
T-OS-0038-M1-1	chr12	37826329	C	A	PASS	intron_variant	MODIFIER	IMPG1	IMPG1	protein_coding	c.571+299G>T		108	41	48,60	41,0	0.551	0.024
T-OS-0038-M1-1	chr12	37904137	T	A	PASS	intergenic_region	MODIFIER	LOC119874286-LOC100684849	LOC119874286-LOC100684849		n.37904137T>A		125	42	79,46	42,0	0.359	0.023
T-OS-0038-M1-1	chr12	38008462	G	GT	PASS	intergenic_region	MODIFIER	LOC119874286-LOC100684849	LOC119874286-LOC100684849		n.38008462_38008463insT		51	16	34,17	16,0	0.328	0.053
T-OS-0038-M1-1	chr12	38047576	GT	G	PASS	intergenic_region	MODIFIER	LOC100684849-LOC119874275	LOC100684849-LOC119874275		n.38047577delT		84	24	44,40	24,0	0.477	0.037
T-OS-0038-M1-1	chr12	38189964	C	T	PASS	intergenic_region	MODIFIER	LOC100684849-LOC119874275	LOC100684849-LOC119874275		n.38189964C>T		88	26	82,6	26,0	0.079	0.036
T-OS-0038-M1-1	chr12	38480262	G	A	PASS	downstream_gene_variant	MODIFIER	LOC119874277	LOC119874277	pseudogene	n.*766G>A		119	42	57,62	42,0	0.514	0.023
T-OS-0038-M1-1	chr12	38545627	C	A	PASS	intergenic_region	MODIFIER	LOC119874277-LOC100685246	LOC119874277-LOC100685246		n.38545627C>A		100	57	65,35	57,0	0.356	0.017
T-OS-0038-M1-1	chr12	38596162	T	A	PASS	intergenic_region	MODIFIER	LOC119874277-LOC100685246	LOC119874277-LOC100685246		n.38596162T>A		127	43	64,63	43,0	0.495	0.022
T-OS-0038-M1-1	chr12	38603547	C	A	PASS	intergenic_region	MODIFIER	LOC119874277-LOC100685246	LOC119874277-LOC100685246		n.38603547C>A		123	31	112,11	30,1	0.098	0.035
T-OS-0038-M1-1	chr12	38627678	G	A	PASS	intergenic_region	MODIFIER	LOC119874277-LOC100685246	LOC119874277-LOC100685246		n.38627678G>A		118	34	113,5	34,0	0.05	0.027
T-OS-0038-M1-1	chr12	39012890	CT	C	PASS	intergenic_region	MODIFIER	LOC119874398-MEI4	LOC119874398-MEI4		n.39012891delT		107	39	55,52	39,0	0.487	0.024
T-OS-0038-M1-1	chr12	39380860	CT	C	PASS	intergenic_region	MODIFIER	LOC119874374-LOC100686404	LOC119874374-LOC100686404		n.39380861delT		89	38	52,37	38,0	0.424	0.023
T-OS-0038-M1-1	chr12	39383506	T	TA	PASS	intergenic_region	MODIFIER	LOC100686404-LOC611288	LOC100686404-LOC611288		n.39383506_39383507insA		87	25	38,49	25,0	0.525	0.037
T-OS-0038-M1-1	chr12	39396546	T	A	PASS	intergenic_region	MODIFIER	LOC100686404-LOC611288	LOC100686404-LOC611288		n.39396546T>A		114	57	107,7	57,0	0.066	0.017
T-OS-0038-M1-1	chr12	39555883	CT	AA	PASS	intergenic_region	MODIFIER	LOC611288-LOC119874334	LOC611288-LOC119874334		n.39555883_39555884delCTinsAA		125	34	103,22	34,0	0.189	0.028
T-OS-0038-M1-1	chr12	39686289	G	A	PASS	intergenic_region	MODIFIER	LOC119874334-LOC100855752	LOC119874334-LOC100855752		n.39686289G>A		106	52	100,6	52,0	0.066	0.019
T-OS-0038-M1-1	chr12	39700808	C	G	PASS	intergenic_region	MODIFIER	LOC119874334-LOC100855752	LOC119874334-LOC100855752		n.39700808C>G		117	59	111,6	59,0	0.052	0.016
T-OS-0038-M1-1	chr12	39951330	C	T	PASS	intergenic_region	MODIFIER	LOC119874336-LOC106559590	LOC119874336-LOC106559590		n.39951330C>T		110	41	101,9	41,0	0.092	0.024
T-OS-0038-M1-1	chr12	39997446	GA	G	PASS	intergenic_region	MODIFIER	LOC119874336-LOC106559590	LOC119874336-LOC106559590		n.39997447delA		100	33	53,47	33,0	0.474	0.027
T-OS-0038-M1-1	chr12	40010789	C	A	PASS	intergenic_region	MODIFIER	LOC119874336-LOC106559590	LOC119874336-LOC106559590		n.40010789C>A		107	39	52,55	39,0	0.521	0.025
T-OS-0038-M1-1	chr12	40309262	A	T	PASS	non_coding_transcript_exon_variant	MODIFIER	LOC111098327	LOC111098327	pseudogene	n.2638A>T		113	52	108,5	52,0	0.053	0.018
T-OS-0038-M1-1	chr12	40328971	AG	TT	PASS	intergenic_region	MODIFIER	LOC111098327-HMGN3	LOC111098327-HMGN3		n.40328971_40328972delAGinsTT		121	30	103,18	30,0	0.147	0.032
T-OS-0038-M1-1	chr12	40684378	GTT	G	PASS	intron_variant	MODIFIER	LCA5	LCA5	protein_coding	c.729+6274_729+6275delAA		77	29	42,35	29,0	0.462	0.03
T-OS-0038-M1-1	chr12	40902091	A	C	PASS	intergenic_region	MODIFIER	SH3BGRL2-LOC100686981	SH3BGRL2-LOC100686981		n.40902091A>C		110	44	70,40	44,0	0.363	0.023
T-OS-0038-M1-1	chr12	41165846	G	C	PASS	downstream_gene_variant	MODIFIER	TTK	TTK	protein_coding	c.*4491G>C		115	28	54,61	28,0	0.522	0.034
T-OS-0038-M1-1	chr12	41464452	G	GTACT	PASS	intergenic_region	MODIFIER	BCKDHB-LOC102155357	BCKDHB-LOC102155357		n.41464452_41464453insTACT		113	48	43,70	48,0	0.621	0.019
T-OS-0038-M1-1	chr12	41788602	C	A	PASS	intron_variant	MODIFIER	LOC111098335	LOC111098335	pseudogene	n.132-206430C>A		119	36	111,8	36,0	0.076	0.026
T-OS-0038-M1-1	chr12	42289175	T	C	PASS	intergenic_region	MODIFIER	LOC111098335-LOC119874387	LOC111098335-LOC119874387		n.42289175T>C		95	43	59,36	43,0	0.381	0.023
T-OS-0038-M1-1	chr12	42304353	CA	C	PASS	intergenic_region	MODIFIER	LOC111098335-LOC119874387	LOC111098335-LOC119874387		n.42304354delA		66	26	40,26	26,0	0.398	0.036
T-OS-0038-M1-1	chr12	42486999	G	T	PASS	intron_variant	MODIFIER	TENT5A	TENT5A	protein_coding	c.576+59C>A		128	59	57,71	59,0	0.558	0.016
T-OS-0038-M1-1	chr12	42645051	T	A	PASS	upstream_gene_variant	MODIFIER	LOC119874279	LOC119874279	pseudogene	n.-1949T>A		128	45	61,67	45,0	0.519	0.021
T-OS-0038-M1-1	chr12	43244204	A	AT	PASS	upstream_gene_variant	MODIFIER	LOC111098339	LOC111098339	protein_coding	c.-1547_-1546insT		108	44	56,52	44,0	0.477	0.021
T-OS-0038-M1-1	chr12	43488018	T	G	PASS	intron_variant	MODIFIER	UBE3D	UBE3D	protein_coding	c.1469-5890A>C		129	45	92,37	45,0	0.294	0.021
T-OS-0038-M1-1	chr12	43790179	C	CT	PASS	intron_variant	MODIFIER	DOP1A	DOP1A	protein_coding	c.6363-55dupT		90	41	51,39	40,1	0.443	0.044
T-OS-0038-M1-1	chr12	44030049	G	C	PASS	intron_variant	MODIFIER	ME1	ME1	protein_coding	c.78+6062C>G		118	53	113,5	53,0	0.052	0.018
T-OS-0038-M1-1	chr12	44071364	T	TA	PASS	intergenic_region	MODIFIER	LOC119874209-LOC119874368	LOC119874209-LOC119874368		n.44071364_44071365insA		89	32	58,31	32,0	0.354	0.028
T-OS-0038-M1-1	chr12	44310246	GA	G	PASS	intron_variant	MODIFIER	LOC119874211	LOC119874211	pseudogene	n.119+1326delA		132	45	119,13	45,0	0.112	0.021
T-OS-0038-M1-1	chr12	44310248	G	T	PASS	intron_variant	MODIFIER	LOC119874211	LOC119874211	pseudogene	n.119+1327G>T		132	45	119,13	45,0	0.112	0.021
T-OS-0038-M1-1	chr12	44362494	C	T	PASS	downstream_gene_variant	MODIFIER	LOC119874211	LOC119874211	pseudogene	n.*1274C>T		106	38	100,6	38,0	0.067	0.025
T-OS-0038-M1-1	chr12	44508993	C	A	PASS	intergenic_region	MODIFIER	LOC119876893-MRAP2	LOC119876893-MRAP2		n.44508993C>A		120	33	104,16	32,1	0.141	0.033
T-OS-0038-M1-1	chr12	44518299	G	A	PASS	intergenic_region	MODIFIER	LOC119876893-MRAP2	LOC119876893-MRAP2		n.44518299G>A		122	43	115,7	43,0	0.059	0.022
T-OS-0038-M1-1	chr12	44933048	C	G	PASS	intergenic_region	MODIFIER	LOC111098344-LOC119876894	LOC111098344-LOC119876894		n.44933048C>G		131	42	118,13	42,0	0.107	0.022
T-OS-0038-M1-1	chr12	45041963	G	A	PASS	intergenic_region	MODIFIER	LOC119876894-TBX18	LOC119876894-TBX18		n.45041963G>A		133	55	122,11	55,0	0.087	0.018
T-OS-0038-M1-1	chr12	45589516	C	T	PASS	intergenic_region	MODIFIER	LOC102151536-NT5E	LOC102151536-NT5E		n.45589516C>T		88	39	82,6	39,0	0.077	0.024
T-OS-0038-M1-1	chr12	45904923	C	CT	PASS	upstream_gene_variant	MODIFIER	LOC100688055	LOC100688055	pseudogene	n.-3916dupA		108	37	68,40	37,0	0.381	0.025
T-OS-0038-M1-1	chr12	46042104	A	T	PASS	intergenic_region	MODIFIER	LOC100688330-LOC102152711	LOC100688330-LOC102152711		n.46042104A>T		129	41	61,68	41,0	0.527	0.023
T-OS-0038-M1-1	chr12	46089995	C	A	PASS	intergenic_region	MODIFIER	LOC100688330-LOC102152711	LOC100688330-LOC102152711		n.46089995C>A		107	49	100,7	49,0	0.074	0.02
T-OS-0038-M1-1	chr12	46369005	C	A	PASS	intergenic_region	MODIFIER	LOC102152711-LOC119874212	LOC102152711-LOC119874212		n.46369005C>A		130	41	120,10	41,0	0.085	0.023
T-OS-0038-M1-1	chr12	46504602	A	C	PASS	intron_variant	MODIFIER	LOC119874212	LOC119874212	pseudogene	n.195-9863T>G		110	34	76,34	34,0	0.32	0.029
T-OS-0038-M1-1	chr12	46582661	C	A	PASS	intergenic_region	MODIFIER	LOC119874212-HTR1E	LOC119874212-HTR1E		n.46582661C>A		128	40	73,55	40,0	0.432	0.024
T-OS-0038-M1-1	chr12	46961809	A	G	PASS	intron_variant	MODIFIER	ZNF292	ZNF292	protein_coding	c.538+2869A>G		117	47	62,55	47,0	0.47	0.021
T-OS-0038-M1-1	chr12	46978986	C	T	PASS	intron_variant	MODIFIER	ZNF292	ZNF292	protein_coding	c.742-675C>T		98	56	91,7	56,0	0.081	0.018
T-OS-0038-M1-1	chr12	47058280	G	A	PASS	intron_variant	MODIFIER	SMIM8	SMIM8	protein_coding	c.135+241G>A		115	54	52,63	54,0	0.545	0.018
T-OS-0038-M1-1	chr12	47576647	CCTT	C	PASS	intergenic_region	MODIFIER	LOC119874383-SPACA1	LOC119874383-SPACA1		n.47576648_47576650delCTT		150	36	76,74	36,0	0.511	0.026
T-OS-0038-M1-1	chr12	47893429	G	T	PASS	intergenic_region	MODIFIER	LOC119874281-LOC111098354	LOC119874281-LOC111098354		n.47893429G>T		115	51	107,8	51,0	0.078	0.019
T-OS-0038-M1-1	chr12	47901987	A	T	PASS	intergenic_region	MODIFIER	LOC119874281-LOC111098354	LOC119874281-LOC111098354		n.47901987A>T		104	36	89,15	36,0	0.148	0.026
T-OS-0038-M1-1	chr12	48517924	A	G	PASS	intron_variant	MODIFIER	RNGTT	RNGTT	protein_coding	c.-24+4262T>C		99	40	94,5	40,0	0.061	0.024
T-OS-0038-M1-1	chr12	49870949	T	A	PASS	intergenic_region	MODIFIER	BACH2-MAP3K7	BACH2-MAP3K7		n.49870949T>A		99	45	91,8	45,0	0.091	0.021
T-OS-0038-M1-1	chr12	49896185	A	G	PASS	intron_variant	MODIFIER	MAP3K7	MAP3K7	protein_coding	c.1462+727T>C		115	54	58,57	54,0	0.482	0.018
T-OS-0038-M1-1	chr12	49896533	C	T	PASS	intron_variant	MODIFIER	MAP3K7	MAP3K7	protein_coding	c.1462+379G>A		122	42	97,25	42,0	0.213	0.023
T-OS-0038-M1-1	chr12	50141414	A	G	PASS	intron_variant	MODIFIER	LOC111098357	LOC111098357	pseudogene	n.616+18757A>G		116	49	75,41	49,0	0.349	0.02
T-OS-0038-M1-1	chr12	50153563	G	T	PASS	intron_variant	MODIFIER	LOC111098357	LOC111098357	pseudogene	n.617-9941G>T		130	44	107,23	44,0	0.179	0.021
T-OS-0038-M1-1	chr12	50305595	G	C	PASS	intergenic_region	MODIFIER	LOC111098359-LOC119874300	LOC111098359-LOC119874300		n.50305595G>C		87	44	78,9	44,0	0.114	0.022
T-OS-0038-M1-1	chr12	50475072	G	T	PASS	downstream_gene_variant	MODIFIER	LOC119874300	LOC119874300	pseudogene	n.*265G>T		138	38	129,9	38,0	0.074	0.025
T-OS-0038-M1-1	chr12	50538415	A	T	PASS	upstream_gene_variant	MODIFIER	LOC119874301	LOC119874301	pseudogene	n.-2200A>T		116	50	110,6	50,0	0.06	0.019
T-OS-0038-M1-1	chr12	50760962	TA	T	PASS	intergenic_region	MODIFIER	LOC111098361-LOC111098175	LOC111098361-LOC111098175		n.50760963delA		76	46	36,40	46,0	0.513	0.02
T-OS-0038-M1-1	chr12	50784951	AT	A	PASS	intergenic_region	MODIFIER	LOC111098361-LOC111098175	LOC111098361-LOC111098175		n.50784952delT		141	42	65,76	42,0	0.529	0.023
T-OS-0038-M1-1	chr12	50840665	G	GT	PASS	intergenic_region	MODIFIER	LOC111098361-LOC111098175	LOC111098361-LOC111098175		n.50840665_50840666insT		52	18	26,26	18,0	0.509	0.047
T-OS-0038-M1-1	chr12	50932983	T	C	PASS	intergenic_region	MODIFIER	LOC111098361-LOC111098175	LOC111098361-LOC111098175		n.50932983T>C		105	48	54,51	48,0	0.485	0.02
T-OS-0038-M1-1	chr12	51021243	C	G	PASS	intergenic_region	MODIFIER	LOC111098361-LOC111098175	LOC111098361-LOC111098175		n.51021243C>G		112	41	74,38	41,0	0.335	0.023
T-OS-0038-M1-1	chr12	51157914	G	A	PASS	intergenic_region	MODIFIER	LOC111098361-LOC111098175	LOC111098361-LOC111098175		n.51157914G>A		114	54	110,4	54,0	0.044	0.018
T-OS-0038-M1-1	chr12	51303097	CA	C	PASS	upstream_gene_variant	MODIFIER	LOC111098364	LOC111098364	pseudogene	n.-3122delT		115	46	54,61	46,0	0.537	0.021
T-OS-0038-M1-1	chr12	51367254	T	TA	PASS	intergenic_region	MODIFIER	LOC111098363-LOC111098176	LOC111098363-LOC111098176		n.51367254_51367255insA		95	38	64,31	38,0	0.324	0.024
T-OS-0038-M1-1	chr12	51425253	A	G	PASS	intergenic_region	MODIFIER	LOC111098363-LOC111098176	LOC111098363-LOC111098176		n.51425253A>G		99	52	66,33	52,0	0.337	0.019
T-OS-0038-M1-1	chr12	51591857	G	A	PASS	intergenic_region	MODIFIER	LOC111098363-LOC111098176	LOC111098363-LOC111098176		n.51591857G>A		114	46	99,15	46,0	0.125	0.021
T-OS-0038-M1-1	chr12	52166427	C	A	PASS	intergenic_region	MODIFIER	LOC111098176-EPHA7	LOC111098176-EPHA7		n.52166427C>A		105	48	50,55	48,0	0.512	0.021
T-OS-0038-M1-1	chr12	52166627	T	A	PASS	intergenic_region	MODIFIER	LOC111098176-EPHA7	LOC111098176-EPHA7		n.52166627T>A		119	64	108,11	64,0	0.101	0.015
T-OS-0038-M1-1	chr12	52355095	G	T	PASS	intron_variant	MODIFIER	EPHA7	EPHA7	protein_coding	c.2533-818C>A		116	57	86,30	57,0	0.261	0.017
T-OS-0038-M1-1	chr12	52533606	T	A	PASS	intergenic_region	MODIFIER	EPHA7-LOC119874329	EPHA7-LOC119874329		n.52533606T>A		119	40	74,45	40,0	0.384	0.025
T-OS-0038-M1-1	chr12	52589154	T	G	PASS	intergenic_region	MODIFIER	EPHA7-LOC119874329	EPHA7-LOC119874329		n.52589154T>G		110	37	101,9	37,0	0.087	0.027
T-OS-0038-M1-1	chr12	52639886	GA	G	PASS	intergenic_region	MODIFIER	EPHA7-LOC119874329	EPHA7-LOC119874329		n.52639887delA		96	39	62,34	39,0	0.36	0.023
T-OS-0038-M1-1	chr12	52644266	C	A	PASS	intergenic_region	MODIFIER	EPHA7-LOC119874329	EPHA7-LOC119874329		n.52644266C>A		121	56	114,7	55,1	0.054	0.02
T-OS-0038-M1-1	chr12	52797822	G	A	PASS	intergenic_region	MODIFIER	LOC119874329-LOC119874302	LOC119874329-LOC119874302		n.52797822G>A		136	48	130,6	48,0	0.052	0.02
T-OS-0038-M1-1	chr12	52833147	C	A	PASS	intergenic_region	MODIFIER	LOC119874329-LOC119874302	LOC119874329-LOC119874302		n.52833147C>A		129	54	124,5	54,0	0.047	0.018
T-OS-0038-M1-1	chr12	52979723	G	T	PASS	intergenic_region	MODIFIER	LOC119874329-LOC119874302	LOC119874329-LOC119874302		n.52979723G>T		96	57	65,31	57,0	0.33	0.017
T-OS-0038-M1-1	chr12	53021914	G	T	PASS	intergenic_region	MODIFIER	LOC119874302-LOC100684677	LOC119874302-LOC100684677		n.53021914G>T		90	46	43,47	46,0	0.535	0.021
T-OS-0038-M1-1	chr12	53141089	C	T	PASS	intergenic_region	MODIFIER	LOC119874302-LOC100684677	LOC119874302-LOC100684677		n.53141089C>T		115	49	103,12	49,0	0.112	0.019
T-OS-0038-M1-1	chr12	53171800	T	A	PASS	intergenic_region	MODIFIER	LOC119874302-LOC100684677	LOC119874302-LOC100684677		n.53171800T>A		119	40	80,39	40,0	0.333	0.024
T-OS-0038-M1-1	chr12	53242328	G	T	PASS	intergenic_region	MODIFIER	LOC100684677-LOC100687875	LOC100684677-LOC100687875		n.53242328G>T		116	30	107,9	30,0	0.087	0.034
T-OS-0038-M1-1	chr12	53251116	C	A	PASS	intergenic_region	MODIFIER	LOC100684677-LOC100687875	LOC100684677-LOC100687875		n.53251116C>A		117	32	101,16	32,0	0.141	0.029
T-OS-0038-M1-1	chr12	53400879	G	T	PASS	intergenic_region	MODIFIER	LOC111098366-LOC111098177	LOC111098366-LOC111098177		n.53400879G>T		83	37	54,29	37,0	0.345	0.025
T-OS-0038-M1-1	chr12	53732299	A	G	PASS	intergenic_region	MODIFIER	LOC102151427-LOC119876850	LOC102151427-LOC119876850		n.53732299A>G		118	37	110,8	37,0	0.068	0.026
T-OS-0038-M1-1	chr12	53842584	TA	T	PASS	intergenic_region	MODIFIER	LOC119876850-LOC102151477	LOC119876850-LOC102151477		n.53842585delA		102	34	57,45	34,0	0.431	0.026
T-OS-0038-M1-1	chr12	53903502	T	TA	PASS	intergenic_region	MODIFIER	LOC119876850-LOC102151477	LOC119876850-LOC102151477		n.53903502_53903503insA		122	50	110,12	50,0	0.107	0.019
T-OS-0038-M1-1	chr12	54331207	C	CT	PASS	intergenic_region	MODIFIER	LOC102151477-MANEA	LOC102151477-MANEA		n.54331207_54331208insT		109	48	57,52	48,0	0.491	0.019
T-OS-0038-M1-1	chr12	54341258	T	TTTGTTTTTTTTTG	PASS	intergenic_region	MODIFIER	LOC102151477-MANEA	LOC102151477-MANEA		n.54341258_54341259insTTGTTTTTTTTTG		78	20	49,29	20,0	0.376	0.042
T-OS-0038-M1-1	chr12	54346167	A	T	PASS	intergenic_region	MODIFIER	LOC102151477-MANEA	LOC102151477-MANEA		n.54346167A>T		113	45	72,41	45,0	0.371	0.022
T-OS-0038-M1-1	chr12	54367733	C	A	PASS	upstream_gene_variant	MODIFIER	MANEA	MANEA	protein_coding	c.-3745C>A		117	39	78,39	39,0	0.334	0.024
T-OS-0038-M1-1	chr12	54400149	T	C	PASS	intron_variant	MODIFIER	MANEA	MANEA	protein_coding	c.541+4591T>C		47	28	29,18	28,0	0.378	0.03
T-OS-0038-M1-1	chr12	54634816	A	C	PASS	intergenic_region	MODIFIER	LOC119874217-LOC102152033	LOC119874217-LOC102152033		n.54634816A>C		109	40	98,11	40,0	0.109	0.024
T-OS-0038-M1-1	chr12	54647139	C	A	PASS	intergenic_region	MODIFIER	LOC119874217-LOC102152033	LOC119874217-LOC102152033		n.54647139C>A		100	51	88,12	51,0	0.13	0.019
T-OS-0038-M1-1	chr12	54647540	A	AT	PASS	intergenic_region	MODIFIER	LOC119874217-LOC102152033	LOC119874217-LOC102152033		n.54647540_54647541insT		99	49	62,37	49,0	0.379	0.019
T-OS-0038-M1-1	chr12	54704056	C	A	PASS	intergenic_region	MODIFIER	LOC119874217-LOC102152033	LOC119874217-LOC102152033		n.54704056C>A		111	39	54,57	39,0	0.515	0.024
T-OS-0038-M1-1	chr12	54808371	A	AT	PASS	intergenic_region	MODIFIER	LOC102152033-LOC119874304	LOC102152033-LOC119874304		n.54808371_54808372insT		102	31	82,20	31,0	0.198	0.029
T-OS-0038-M1-1	chr12	54829442	G	T	PASS	intergenic_region	MODIFIER	LOC102152033-LOC119874304	LOC102152033-LOC119874304		n.54829442G>T		97	39	89,8	39,0	0.086	0.024
T-OS-0038-M1-1	chr12	55403171	T	A	PASS	intron_variant	MODIFIER	LOC119874305	LOC119874305	pseudogene	n.372+6994T>A		119	44	109,10	44,0	0.092	0.021
T-OS-0038-M1-1	chr12	55403851	A	C	PASS	intron_variant	MODIFIER	LOC119874305	LOC119874305	pseudogene	n.372+7674A>C		111	42	60,51	42,0	0.468	0.023
T-OS-0038-M1-1	chr12	55412498	A	T	PASS	intron_variant	MODIFIER	LOC119874305	LOC119874305	pseudogene	n.373-4703A>T		124	45	116,8	45,0	0.065	0.022
T-OS-0038-M1-1	chr12	55554330	C	CT	PASS	intergenic_region	MODIFIER	GPR63-NDUFAF4	GPR63-NDUFAF4		n.55554330_55554331insT		127	59	87,40	59,0	0.322	0.016
T-OS-0038-M1-1	chr12	55685209	C	T	PASS	intron_variant	MODIFIER	KLHL32	KLHL32	protein_coding	c.204+17664C>T		134	46	57,77	46,0	0.577	0.02
T-OS-0038-M1-1	chr12	55749456	T	A	PASS	intron_variant	MODIFIER	KLHL32	KLHL32	protein_coding	c.411+9603T>A		93	35	79,14	35,0	0.156	0.027
T-OS-0038-M1-1	chr12	55830040	C	CT	PASS	intron_variant	MODIFIER	KLHL32	KLHL32	protein_coding	c.1701+8543dupT		83	39	54,29	39,0	0.352	0.024
T-OS-0038-M1-1	chr12	55995858	G	A	PASS	intron_variant	MODIFIER	LOC119874292	LOC119874292	protein_coding	c.911+709G>A		123	44	106,17	44,0	0.146	0.023
T-OS-0038-M1-1	chr12	56087727	A	AT	PASS	intron_variant	MODIFIER	LOC119874292	LOC119874292	protein_coding	c.911+92586dupT		103	34	69,34	34,0	0.32	0.027
T-OS-0038-M1-1	chr12	56121044	C	A	PASS	intron_variant	MODIFIER	LOC119874292	LOC119874292	protein_coding	c.911+125895C>A		113	49	57,56	49,0	0.491	0.019
T-OS-0038-M1-1	chr12	56203878	T	A	PASS	intron_variant	MODIFIER	LOC119874292	LOC119874292	protein_coding	c.912-71763T>A		109	33	69,40	33,0	0.369	0.028
T-OS-0038-M1-1	chr12	56268379	A	G	PASS	intron_variant	MODIFIER	LOC119874292	LOC119874292	protein_coding	c.912-7262A>G		108	49	57,51	49,0	0.482	0.02
T-OS-0038-M1-1	chr12	56321656	T	C	PASS	intron_variant	MODIFIER	LOC119874292	LOC119874292	protein_coding	c.1169+34306T>C		114	43	68,46	43,0	0.412	0.022
T-OS-0038-M1-1	chr12	56323982	A	T	PASS	intron_variant	MODIFIER	LOC119874292	LOC119874292	protein_coding	c.1169+36632A>T		139	54	87,52	54,0	0.368	0.018
T-OS-0038-M1-1	chr12	56608007	T	C	PASS	intron_variant	MODIFIER	LOC119874222	LOC119874222	pseudogene	n.270-10307T>C		147	48	139,8	48,0	0.062	0.02
T-OS-0038-M1-1	chr12	56635719	A	T	PASS	intron_variant	MODIFIER	LOC119874222	LOC119874222	pseudogene	n.330+17345A>T		123	34	58,65	34,0	0.534	0.028
T-OS-0038-M1-1	chr12	56692875	T	A	PASS	intron_variant	MODIFIER	LOC119874222	LOC119874222	pseudogene	n.331-53725T>A		112	46	107,5	46,0	0.054	0.022
T-OS-0038-M1-1	chr12	56693593	C	A	PASS	intron_variant	MODIFIER	LOC119874222	LOC119874222	pseudogene	n.331-53007C>A		95	45	59,36	45,0	0.372	0.022
T-OS-0038-M1-1	chr12	56710523	A	G	PASS	intron_variant	MODIFIER	LOC119874222	LOC119874222	pseudogene	n.331-36077A>G		117	58	53,64	58,0	0.526	0.017
T-OS-0038-M1-1	chr12	56797740	T	A	PASS	intergenic_region	MODIFIER	LOC119874222-LOC102152882	LOC119874222-LOC102152882		n.56797740T>A		90	43	86,4	43,0	0.055	0.022
T-OS-0038-M1-1	chr12	56893203	C	T	PASS	downstream_gene_variant	MODIFIER	LOC102152882	LOC102152882	pseudogene	n.*3748C>T		104	57	68,36	57,0	0.362	0.017
T-OS-0038-M1-1	chr12	56900681	G	T	PASS	intergenic_region	MODIFIER	LOC102152882-LOC106559593	LOC102152882-LOC106559593		n.56900681G>T		128	51	112,16	51,0	0.112	0.019
T-OS-0038-M1-1	chr12	56913898	C	A	PASS	intergenic_region	MODIFIER	LOC102152882-LOC106559593	LOC102152882-LOC106559593		n.56913898C>A		98	41	62,36	40,1	0.36	0.026
T-OS-0038-M1-1	chr12	57000285	T	A	PASS	intergenic_region	MODIFIER	LOC102152882-LOC106559593	LOC102152882-LOC106559593		n.57000285T>A		110	42	66,44	42,0	0.407	0.023
T-OS-0038-M1-1	chr12	57024391	G	A	PASS	intergenic_region	MODIFIER	LOC102152882-LOC106559593	LOC102152882-LOC106559593		n.57024391G>A		131	55	113,18	55,0	0.135	0.018
T-OS-0038-M1-1	chr12	57081017	G	T	PASS	intergenic_region	MODIFIER	LOC102152882-LOC106559593	LOC102152882-LOC106559593		n.57081017G>T		111	58	56,55	58,0	0.495	0.017
T-OS-0038-M1-1	chr12	57085951	A	G	PASS	intergenic_region	MODIFIER	LOC102152882-LOC106559593	LOC102152882-LOC106559593		n.57085951A>G		110	52	76,34	52,0	0.299	0.019
T-OS-0038-M1-1	chr12	57135631	T	C	PASS	intergenic_region	MODIFIER	LOC102152882-LOC106559593	LOC102152882-LOC106559593		n.57135631T>C		88	40	83,5	40,0	0.056	0.024
T-OS-0038-M1-1	chr12	57142854	G	T	PASS	intergenic_region	MODIFIER	LOC102152882-LOC106559593	LOC102152882-LOC106559593		n.57142854G>T		137	45	122,15	45,0	0.12	0.021
T-OS-0038-M1-1	chr12	57185138	A	C	PASS	intergenic_region	MODIFIER	LOC102152882-LOC106559593	LOC102152882-LOC106559593		n.57185138A>C		130	39	88,42	39,0	0.327	0.024
T-OS-0038-M1-1	chr12	57185154	G	C	PASS	intergenic_region	MODIFIER	LOC102152882-LOC106559593	LOC102152882-LOC106559593		n.57185154G>C		125	39	85,40	39,0	0.328	0.024
T-OS-0038-M1-1	chr12	57201640	G	GT	PASS	intergenic_region	MODIFIER	LOC102152882-LOC106559593	LOC102152882-LOC106559593		n.57201640_57201641insT		122	44	75,47	44,0	0.387	0.021
T-OS-0038-M1-1	chr12	57289696	CT	C	PASS	intergenic_region	MODIFIER	LOC106559593-LOC119876896	LOC106559593-LOC119876896		n.57289697delT		100	51	66,34	51,0	0.349	0.018
T-OS-0038-M1-1	chr12	57296248	G	A	PASS	intergenic_region	MODIFIER	LOC106559593-LOC119876896	LOC106559593-LOC119876896		n.57296248G>A		94	50	53,41	50,0	0.44	0.02
T-OS-0038-M1-1	chr12	57503934	A	G	PASS	intergenic_region	MODIFIER	FBXL4-LOC119874306	FBXL4-LOC119874306		n.57503934A>G		94	53	88,6	53,0	0.068	0.019
T-OS-0038-M1-1	chr12	57630312	G	T	PASS	intergenic_region	MODIFIER	LOC119874306-LOC119874391	LOC119874306-LOC119874391		n.57630312G>T		120	41	115,5	41,0	0.051	0.023
T-OS-0038-M1-1	chr12	58122165	T	G	PASS	intergenic_region	MODIFIER	LOC119876898-LOC100682647	LOC119876898-LOC100682647		n.58122165T>G		112	40	107,5	40,0	0.046	0.024
T-OS-0038-M1-1	chr12	58122905	T	A	PASS	intergenic_region	MODIFIER	LOC119876898-LOC100682647	LOC119876898-LOC100682647		n.58122905T>A		112	47	102,10	47,0	0.09	0.021
T-OS-0038-M1-1	chr12	58254779	C	T	PASS	intergenic_region	MODIFIER	LOC100685891-LOC102153620	LOC100685891-LOC102153620		n.58254779C>T		121	45	114,7	45,0	0.059	0.021
T-OS-0038-M1-1	chr12	58369741	G	A	PASS	downstream_gene_variant	MODIFIER	LOC102153620	LOC102153620	pseudogene	n.*4126G>A		113	44	108,5	44,0	0.054	0.021
T-OS-0038-M1-1	chr12	58465292	A	G	PASS	intergenic_region	MODIFIER	LOC111098371-LOC102153675	LOC111098371-LOC102153675		n.58465292A>G		145	58	139,6	58,0	0.048	0.017
T-OS-0038-M1-1	chr12	58508301	T	G	PASS	intron_variant	MODIFIER	LOC102153675	LOC102153675	pseudogene	n.1847+5052T>G		108	41	74,34	41,0	0.315	0.023
T-OS-0038-M1-1	chr12	58529903	T	A	PASS	intron_variant	MODIFIER	LOC102153675	LOC102153675	pseudogene	n.2052-3475T>A		110	48	105,5	48,0	0.055	0.022
T-OS-0038-M1-1	chr12	58639656	AT	A	PASS	intergenic_region	MODIFIER	LOC102153675-SIM1	LOC102153675-SIM1		n.58639657delT		105	30	54,51	30,0	0.486	0.03
T-OS-0038-M1-1	chr12	58776233	A	G	PASS	intron_variant	MODIFIER	SIM1	SIM1	protein_coding	c.1167+2955T>C		122	40	63,59	40,0	0.482	0.024
T-OS-0038-M1-1	chr12	59158643	C	A	PASS	intron_variant	MODIFIER	ASCC3	ASCC3	protein_coding	c.801+106G>T		92	27	73,19	27,0	0.215	0.034
T-OS-0038-M1-1	chr12	59201022	GA	G	PASS	intron_variant	MODIFIER	GRIK2	GRIK2	protein_coding	c.-900+3219delA		91	35	44,47	35,0	0.51	0.026
T-OS-0038-M1-1	chr12	59286667	A	C	PASS	intron_variant	MODIFIER	GRIK2	GRIK2	protein_coding	c.-841+34206A>C		123	35	91,32	35,0	0.264	0.026
T-OS-0038-M1-1	chr12	59516984	A	G	PASS	intron_variant	MODIFIER	GRIK2	GRIK2	protein_coding	c.-595-70271A>G		111	62	53,58	62,0	0.536	0.016
T-OS-0038-M1-1	chr12	59695267	G	A	PASS	intron_variant	MODIFIER	GRIK2	GRIK2	protein_coding	c.115+77404G>A		126	48	120,6	48,0	0.055	0.02
T-OS-0038-M1-1	chr12	59711148	T	A	PASS	intron_variant	MODIFIER	GRIK2	GRIK2	protein_coding	c.115+93285T>A		128	40	68,60	40,0	0.479	0.024
T-OS-0038-M1-1	chr12	59711408	A	T	PASS	intron_variant	MODIFIER	GRIK2	GRIK2	protein_coding	c.115+93545A>T		105	60	47,58	60,0	0.544	0.016
T-OS-0038-M1-1	chr12	59992841	C	A	PASS	intron_variant	MODIFIER	GRIK2	GRIK2	protein_coding	c.952-11618C>A		109	43	72,37	43,0	0.337	0.022
T-OS-0038-M1-1	chr12	60002799	TTG	T	PASS	intron_variant	MODIFIER	GRIK2	GRIK2	protein_coding	c.952-1656_952-1655delGT		124	45	103,21	45,0	0.172	0.021
T-OS-0038-M1-1	chr12	60130922	G	T	PASS	intron_variant	MODIFIER	GRIK2	GRIK2	protein_coding	c.1749-3678G>T		118	38	80,38	38,0	0.332	0.025
T-OS-0038-M1-1	chr12	60135017	T	A	PASS	intron_variant	MODIFIER	GRIK2	GRIK2	protein_coding	c.1867+299T>A		119	48	104,15	48,0	0.135	0.021
T-OS-0038-M1-1	chr12	60291437	CA	AC	PASS	intergenic_region	MODIFIER	GRIK2-LOC111098372	GRIK2-LOC111098372		n.60291437_60291438delCAinsAC		104	43	92,12	43,0	0.126	0.023
T-OS-0038-M1-1	chr12	60361993	T	C	PASS	intergenic_region	MODIFIER	GRIK2-LOC111098372	GRIK2-LOC111098372		n.60361993T>C		104	35	99,5	35,0	0.051	0.026
T-OS-0038-M1-1	chr12	60420590	G	A	PASS	intergenic_region	MODIFIER	GRIK2-LOC111098372	GRIK2-LOC111098372		n.60420590G>A		127	43	87,40	43,0	0.318	0.022
T-OS-0038-M1-1	chr12	60453263	T	C	PASS	intergenic_region	MODIFIER	GRIK2-LOC111098372	GRIK2-LOC111098372		n.60453263T>C		80	42	71,9	42,0	0.118	0.021
T-OS-0038-M1-1	chr12	60615982	C	A	PASS	intergenic_region	MODIFIER	GRIK2-LOC111098372	GRIK2-LOC111098372		n.60615982C>A		129	54	117,12	54,0	0.103	0.019
T-OS-0038-M1-1	chr12	60749261	T	A	PASS	intergenic_region	MODIFIER	LOC111098372-LOC111098181	LOC111098372-LOC111098181		n.60749261T>A		118	42	79,39	42,0	0.331	0.022
T-OS-0038-M1-1	chr12	60763153	A	T	PASS	intergenic_region	MODIFIER	LOC111098372-LOC111098181	LOC111098372-LOC111098181		n.60763153A>T		83	28	38,45	27,1	0.544	0.063
T-OS-0038-M1-1	chr12	60765080	C	CA	PASS	intergenic_region	MODIFIER	LOC111098372-LOC111098181	LOC111098372-LOC111098181		n.60765080_60765081insA		98	46	80,18	46,0	0.189	0.02
T-OS-0038-M1-1	chr12	60886617	G	T	PASS	intron_variant	MODIFIER	LOC111098181	LOC111098181	pseudogene	n.419-28981G>T		130	42	85,45	42,0	0.346	0.023
T-OS-0038-M1-1	chr12	60893364	T	A	PASS	intron_variant	MODIFIER	LOC111098181	LOC111098181	pseudogene	n.419-22234T>A		128	67	83,45	67,0	0.361	0.014
T-OS-0038-M1-1	chr12	61549210	A	C	PASS	intron_variant	MODIFIER	LOC111098184	LOC111098184	pseudogene	n.235+4508T>G		110	56	53,57	56,0	0.519	0.017
T-OS-0038-M1-1	chr12	61569496	G	A	PASS	intron_variant	MODIFIER	LOC111098184	LOC111098184	pseudogene	n.179-15722C>T		100	47	53,47	47,0	0.475	0.021
T-OS-0038-M1-1	chr12	61579223	G	A	PASS	intron_variant	MODIFIER	LOC111098184	LOC111098184	pseudogene	n.179-25449C>T		103	64	54,49	64,0	0.484	0.015
T-OS-0038-M1-1	chr12	61600939	G	T	PASS	intron_variant	MODIFIER	LOC111098184	LOC111098184	pseudogene	n.179-47165C>A		123	45	60,63	45,0	0.504	0.021
T-OS-0038-M1-1	chr12	61675785	G	C	PASS	intron_variant	MODIFIER	LOC111098184	LOC111098184	pseudogene	n.178+20899C>G		127	41	121,6	41,0	0.057	0.023
T-OS-0038-M1-1	chr12	61763516	CT	C	PASS	intergenic_region	MODIFIER	LOC111098184-LOC100683149	LOC111098184-LOC100683149		n.61763517delT		100	39	50,50	39,0	0.516	0.023
T-OS-0038-M1-1	chr12	61797799	C	G	PASS	intergenic_region	MODIFIER	LOC111098184-LOC100683149	LOC111098184-LOC100683149		n.61797799C>G		122	35	116,6	35,0	0.05	0.027
T-OS-0038-M1-1	chr12	61868210	G	T	PASS	intergenic_region	MODIFIER	LOC100683149-LOC119874307	LOC100683149-LOC119874307		n.61868210G>T		98	44	38,60	44,0	0.605	0.022
T-OS-0038-M1-1	chr12	62265630	C	A	PASS	intergenic_region	MODIFIER	LOC100683149-LOC119874307	LOC100683149-LOC119874307		n.62265630C>A		122	49	104,18	49,0	0.149	0.02
T-OS-0038-M1-1	chr12	62367379	C	T	PASS	intergenic_region	MODIFIER	LOC100683149-LOC119874307	LOC100683149-LOC119874307		n.62367379C>T		78	14	35,43	14,0	0.552	0.06
T-OS-0038-M1-1	chr12	62483146	C	T	PASS	intergenic_region	MODIFIER	LOC100683149-LOC119874307	LOC100683149-LOC119874307		n.62483146C>T		140	37	135,5	37,0	0.043	0.025
T-OS-0038-M1-1	chr12	62509343	C	G	PASS	intergenic_region	MODIFIER	LOC119874307-LOC102155276	LOC119874307-LOC102155276		n.62509343C>G		131	36	121,10	36,0	0.084	0.027
T-OS-0038-M1-1	chr12	62601228	C	T	PASS	intron_variant	MODIFIER	HACE1	HACE1	protein_coding	c.1566+360G>A		116	49	108,8	49,0	0.078	0.02
T-OS-0038-M1-1	chr12	62841717	C	T	PASS	intron_variant	MODIFIER	LIN28B	LIN28B	protein_coding	c.405-9316C>T		106	42	100,6	42,0	0.057	0.023
T-OS-0038-M1-1	chr12	62939289	A	T	PASS	upstream_gene_variant	MODIFIER	LOC111098147	LOC111098147	protein_coding	c.-2559A>T		110	48	47,63	48,0	0.582	0.02
T-OS-0038-M1-1	chr12	63266344	C	T	PASS	non_coding_transcript_exon_variant	MODIFIER	LOC111098374	LOC111098374	pseudogene	n.1541C>T		108	40	70,38	40,0	0.358	0.024
T-OS-0038-M1-1	chr12	63764740	A	T	PASS	intergenic_region	MODIFIER	LOC119874309-PRDM1	LOC119874309-PRDM1		n.63764740A>T		126	51	118,8	51,0	0.072	0.019
T-OS-0038-M1-1	chr12	63884844	T	A	PASS	downstream_gene_variant	MODIFIER	ATG5	ATG5	protein_coding	c.*3887A>T		100	39	88,12	39,0	0.126	0.024
T-OS-0038-M1-1	chr12	63902072	A	T	PASS	intron_variant	MODIFIER	ATG5	ATG5	protein_coding	c.691+4639T>A		116	29	107,9	29,0	0.08	0.03
T-OS-0038-M1-1	chr12	64080125	C	A	PASS	intron_variant	MODIFIER	CRYBG1	CRYBG1	protein_coding	c.170+34476C>A		116	52	78,38	52,0	0.326	0.018
T-OS-0038-M1-1	chr12	64308678	TA	T	PASS	intron_variant	MODIFIER	QRSL1	QRSL1	protein_coding	c.557+504delA		104	34	46,58	34,0	0.559	0.027
T-OS-0038-M1-1	chr12	64457991	G	A	PASS	intron_variant	MODIFIER	LOC119874310	LOC119874310	pseudogene	n.63-942C>T		125	44	66,59	44,0	0.468	0.022
T-OS-0038-M1-1	chr12	64489449	A	C	PASS	intergenic_region	MODIFIER	LOC119874310-CD24	LOC119874310-CD24		n.64489449A>C		115	31	108,7	31,0	0.069	0.03
T-OS-0038-M1-1	chr12	64660843	T	A	PASS	upstream_gene_variant	MODIFIER	BEND3	BEND3	protein_coding	c.-609A>T		49	13	18,31	13,0	0.618	0.063
T-OS-0038-M1-1	chr12	64832112	GA	G	PASS	intron_variant	MODIFIER	PDSS2	PDSS2	protein_coding	c.712+1791delT		101	28	43,58	28,0	0.569	0.032
T-OS-0038-M1-1	chr12	65571560	C	T	PASS	intron_variant	MODIFIER	NR2E1	NR2E1	protein_coding	c.496-36C>T		131	33	124,7	33,0	0.057	0.029
T-OS-0038-M1-1	chr12	65722958	A	T	PASS	intron_variant	MODIFIER	AFG1L	AFG1L	protein_coding	c.567-201A>T		127	56	120,7	56,0	0.056	0.018
T-OS-0038-M1-1	chr12	65727940	AT	A	PASS	intron_variant	MODIFIER	AFG1L	AFG1L	protein_coding	c.618+4741delT		106	42	69,37	41,1	0.348	0.045
T-OS-0038-M1-1	chr12	65772194	C	CT	PASS	intron_variant	MODIFIER	AFG1L	AFG1L	protein_coding	c.952-101dupT		99	33	79,20	33,0	0.209	0.026
T-OS-0038-M1-1	chr12	66033018	C	A	PASS	non_coding_transcript_exon_variant	MODIFIER	LOC119874311	LOC119874311	pseudogene	n.543G>T		120	39	115,5	39,0	0.043	0.024
T-OS-0038-M1-1	chr12	66135889	A	C	PASS	intergenic_region	MODIFIER	LOC119874312-LOC111098187	LOC119874312-LOC111098187		n.66135889A>C		110	54	105,5	54,0	0.056	0.018
T-OS-0038-M1-1	chr12	66384598	G	A	PASS	intron_variant	MODIFIER	SESN1	SESN1	protein_coding	c.282+24434C>T		97	38	51,46	38,0	0.468	0.025
T-OS-0038-M1-1	chr12	67114164	G	A	PASS	intergenic_region	MODIFIER	GPR6-LOC111098188	GPR6-LOC111098188		n.67114164G>A		96	34	42,54	34,0	0.552	0.027
T-OS-0038-M1-1	chr12	67169705	TA	T	PASS	intergenic_region	MODIFIER	LOC111098188-WASF1	LOC111098188-WASF1		n.67169706delA		84	45	44,40	45,0	0.476	0.021
T-OS-0038-M1-1	chr12	67390154	C	T	PASS	intron_variant	MODIFIER	METTL24	METTL24	protein_coding	c.298-14856G>A		99	36	73,26	36,0	0.271	0.026
T-OS-0038-M1-1	chr12	67557724	G	A	PASS	intron_variant	MODIFIER	LOC111098395	LOC111098395	pseudogene	n.1606+10735G>A		119	55	49,70	55,0	0.596	0.018
T-OS-0038-M1-1	chr12	69184067	T	G	PASS	intergenic_region	MODIFIER	RFPL4B-LOC111098403	RFPL4B-LOC111098403		n.69184067T>G		120	34	114,6	34,0	0.06	0.027
T-OS-0038-M1-1	chr12	69770158	G	C	PASS	intergenic_region	MODIFIER	LOC111098192-LOC106559587	LOC111098192-LOC106559587		n.69770158G>C		97	36	86,11	36,0	0.112	0.027
T-OS-0038-M1-1	chr12	69829310	CT	C	PASS	intergenic_region	MODIFIER	LOC111098192-LOC106559587	LOC111098192-LOC106559587		n.69829311delT		115	40	77,38	40,0	0.327	0.022
T-OS-0038-M1-1	chr12	70106103	A	T	PASS	intergenic_region	MODIFIER	LOC119874315-LOC102154832	LOC119874315-LOC102154832		n.70106103A>T		63	23	49,14	23,0	0.218	0.037
T-OS-0038-M1-1	chr12	70496797	C	T	PASS	intron_variant	MODIFIER	LOC119876885	LOC119876885	pseudogene	n.239-4927C>T		117	52	58,59	52,0	0.521	0.019
T-OS-0038-M1-1	chr12	70606536	CT	C	PASS	intron_variant	MODIFIER	HS3ST5	HS3ST5	protein_coding	c.-33+32052delA		108	53	72,36	53,0	0.326	0.018
T-OS-0038-M1-1	chr12	70795693	C	T	PASS	upstream_gene_variant	MODIFIER	HS3ST5	HS3ST5	protein_coding	c.-4751G>A		107	54	74,33	54,0	0.319	0.018
T-OS-0038-M1-1	chr12	71137265	T	G	PASS	intergenic_region	MODIFIER	HS3ST5-LOC111098196	HS3ST5-LOC111098196		n.71137265T>G		124	44	80,44	44,0	0.362	0.022
T-OS-0038-M1-1	chr12	71230475	T	C	PASS	intron_variant	MODIFIER	LOC111098196	LOC111098196	pseudogene	n.657+720T>C		108	52	92,16	52,0	0.146	0.019
T-OS-0038-M1-1	chr12	71339135	C	A	PASS	intergenic_region	MODIFIER	LOC111098196-LOC111098197	LOC111098196-LOC111098197		n.71339135C>A		115	47	63,52	47,0	0.454	0.021
T-OS-0038-M1-1	chr12	71343758	T	C	PASS	intergenic_region	MODIFIER	LOC111098196-LOC111098197	LOC111098196-LOC111098197		n.71343758T>C		123	45	59,64	45,0	0.521	0.022
T-OS-0038-M1-1	chr12	71477563	CT	C	PASS	intergenic_region	MODIFIER	LOC111098196-LOC111098197	LOC111098196-LOC111098197		n.71477564delT		90	32	38,52	32,0	0.577	0.027
T-OS-0038-M1-1	chr12	71541612	A	C	PASS	intergenic_region	MODIFIER	LOC111098196-LOC111098197	LOC111098196-LOC111098197		n.71541612A>C		119	49	112,7	49,0	0.055	0.02
T-OS-0038-M1-1	chr12	71650202	G	A	PASS	intron_variant	MODIFIER	LOC111098197	LOC111098197	pseudogene	n.680+21724C>T		139	36	89,50	36,0	0.355	0.028
T-OS-0038-M1-1	chr12	71680398	C	A	PASS	intergenic_region	MODIFIER	LOC111098197-LOC111098198	LOC111098197-LOC111098198		n.71680398C>A		129	29	63,66	29,0	0.517	0.032
T-OS-0038-M1-1	chr12	71760992	C	A	PASS	intergenic_region	MODIFIER	LOC111098197-LOC111098198	LOC111098197-LOC111098198		n.71760992C>A		115	36	110,5	36,0	0.046	0.026
T-OS-0038-M1-1	chr12	71767522	T	G	PASS	intergenic_region	MODIFIER	LOC111098197-LOC111098198	LOC111098197-LOC111098198		n.71767522T>G		98	33	46,52	33,0	0.538	0.028
T-OS-0038-M1-1	chr12	71768412	A	G	PASS	intergenic_region	MODIFIER	LOC111098197-LOC111098198	LOC111098197-LOC111098198		n.71768412A>G		109	39	52,57	39,0	0.529	0.024
T-OS-0038-M1-1	chr12	71788561	G	A	PASS	intergenic_region	MODIFIER	LOC111098197-LOC111098198	LOC111098197-LOC111098198		n.71788561G>A		131	48	61,70	48,0	0.523	0.02
T-OS-0038-M1-1	chr12	71792816	G	A	PASS	intergenic_region	MODIFIER	LOC111098197-LOC111098198	LOC111098197-LOC111098198		n.71792816G>A		99	45	89,10	45,0	0.107	0.021
T-OS-0038-M1-1	chr12	71923027	C	T	PASS	upstream_gene_variant	MODIFIER	LOC111098198	LOC111098198	pseudogene	n.-3916G>A		114	50	105,9	50,0	0.087	0.019
T-OS-0038-M1-1	chr12	72115011	C	T	PASS	intergenic_region	MODIFIER	LOC111098409-FRK	LOC111098409-FRK		n.72115011C>T		147	50	140,7	50,0	0.058	0.019
T-OS-0038-M1-1	chr12	72186351	A	G	PASS	intron_variant	MODIFIER	FRK	FRK	protein_coding	c.357-14868T>C		119	45	74,45	45,0	0.378	0.021
T-OS-0038-M1-1	chr12	72446286	G	A	PASS	upstream_gene_variant	MODIFIER	PHF10	PHF10	protein_coding	c.-4460C>T		132	53	121,11	53,0	0.088	0.018
T-OS-0038-M1-1	chr12	72518821	GC	G	PASS	upstream_gene_variant	MODIFIER	LOC119874239	LOC119874239	pseudogene	n.-4567delG		90	46	81,9	46,0	0.11	0.02
T-OS-0038-M1-1	chr12	72629693	C	G	PASS	intergenic_region	MODIFIER	LOC119874319-DLL1	LOC119874319-DLL1		n.72629693C>G		110	49	104,6	49,0	0.063	0.02
T-OS-0038-M1-1	chr12	72684624	G	T	PASS	intergenic_region	MODIFIER	LOC119874319-DLL1	LOC119874319-DLL1		n.72684624G>T		123	45	58,65	45,0	0.527	0.021
T-OS-0038-M1-1	chr13	88581	G	A	PASS	intergenic_region	MODIFIER	LOC119876921-LAPTM4B	LOC119876921-LAPTM4B		n.88581G>A		142	35	88,54	35,0	0.387	0.027
T-OS-0038-M1-1	chr13	190558	G	T	PASS	intron_variant	MODIFIER	LAPTM4B	LAPTM4B	protein_coding	c.212-3095G>T		140	47	127,13	47,0	0.1	0.021
T-OS-0038-M1-1	chr13	245592	T	A	PASS	intergenic_region	MODIFIER	LAPTM4B-MATN2	LAPTM4B-MATN2		n.245592T>A		137	33	84,53	33,0	0.397	0.028
T-OS-0038-M1-1	chr13	321253	A	T	PASS	intron_variant	MODIFIER	MATN2	MATN2	protein_coding	c.839-8594A>T		132	52	124,8	52,0	0.069	0.019
T-OS-0038-M1-1	chr13	471706	TA	T	PASS	upstream_gene_variant	MODIFIER	RIDA	RIDA	protein_coding	c.-4790delT		98	33	59,39	33,0	0.397	0.027
T-OS-0038-M1-1	chr13	689570	C	G	PASS	intron_variant	MODIFIER	LOC111098432	LOC111098432	pseudogene	n.163+379G>C		154	49	129,25	49,0	0.148	0.02
T-OS-0038-M1-1	chr13	987361	C	G	PASS	intron_variant	MODIFIER	STK3	STK3	protein_coding	c.108-2174G>C		134	34	70,64	34,0	0.477	0.028
T-OS-0038-M1-1	chr13	1387063	C	T	PASS	intron_variant	MODIFIER	VPS13B	VPS13B	protein_coding	c.2516-42092C>T		152	40	89,63	40,0	0.412	0.023
T-OS-0038-M1-1	chr13	1982846	C	CTCTCTCTG	PASS	intergenic_region	MODIFIER	LOC606860-RGS22	LOC606860-RGS22		n.1982846_1982847insTCTCTCTG		121	28	66,55	28,0	0.446	0.03
T-OS-0038-M1-1	chr13	3123034	C	T	PASS	upstream_gene_variant	MODIFIER	LOC119864268	LOC119864268	pseudogene	n.-4301G>A		108	28	58,50	28,0	0.446	0.034
T-OS-0038-M1-1	chr13	3603886	G	A	PASS	intron_variant	MODIFIER	NCALD	NCALD	protein_coding	c.-20+39317C>T		160	40	151,9	40,0	0.064	0.024
T-OS-0038-M1-1	chr13	3835059	C	T	PASS	intron_variant	MODIFIER	NCALD	NCALD	protein_coding	c.-209+32868G>A		158	52	91,67	52,0	0.441	0.019
T-OS-0038-M1-1	chr13	3840970	A	T	PASS	intron_variant	MODIFIER	NCALD	NCALD	protein_coding	c.-209+26957T>A		150	55	143,7	55,0	0.054	0.018
T-OS-0038-M1-1	chr13	4109080	A	G	PASS	intron_variant	MODIFIER	UBR5	UBR5	protein_coding	c.386+1465T>C		131	47	72,59	47,0	0.445	0.021
T-OS-0038-M1-1	chr13	4367843	T	A	PASS	intergenic_region	MODIFIER	LOC111098503-LOC119864940	LOC111098503-LOC119864940		n.4367843T>A		166	55	159,7	54,1	0.05	0.019
T-OS-0038-M1-1	chr13	4460660	A	T	PASS	intergenic_region	MODIFIER	LOC119864614-LOC119864572	LOC119864614-LOC119864572		n.4460660A>T		151	45	83,68	45,0	0.455	0.021
T-OS-0038-M1-1	chr13	4597762	A	T	PASS	intergenic_region	MODIFIER	AZIN1-LOC475060	AZIN1-LOC475060		n.4597762A>T		112	28	61,51	28,0	0.458	0.032
T-OS-0038-M1-1	chr13	4975002	A	T	PASS	upstream_gene_variant	MODIFIER	SLC25A32	SLC25A32	protein_coding	c.-4980T>A		146	32	139,7	32,0	0.056	0.029
T-OS-0038-M1-1	chr13	5228156	A	G	PASS	intron_variant	MODIFIER	RIMS2	RIMS2	protein_coding	c.520-8285A>G		145	38	84,61	38,0	0.415	0.025
T-OS-0038-M1-1	chr13	5328051	T	A	PASS	intron_variant	MODIFIER	RIMS2	RIMS2	protein_coding	c.1756+4162T>A		145	46	134,11	46,0	0.073	0.021
T-OS-0038-M1-1	chr13	5394702	C	A	PASS	intron_variant	MODIFIER	RIMS2	RIMS2	protein_coding	c.2974+9642C>A		129	35	70,59	35,0	0.468	0.026
T-OS-0038-M1-1	chr13	5410004	TA	T	PASS	intron_variant	MODIFIER	RIMS2	RIMS2	protein_coding	c.2975-8263delA		130	57	77,53	57,0	0.408	0.017
T-OS-0038-M1-1	chr13	5566634	G	T	PASS	intron_variant	MODIFIER	RIMS2	RIMS2	protein_coding	c.4543+814G>T		138	37	74,64	37,0	0.461	0.026
T-OS-0038-M1-1	chr13	5592339	G	T	PASS	intron_variant	MODIFIER	RIMS2	RIMS2	protein_coding	c.4543+26519G>T		174	58	164,10	58,0	0.056	0.017
T-OS-0038-M1-1	chr13	5691851	CT	C	PASS	intergenic_region	MODIFIER	RIMS2-DCSTAMP	RIMS2-DCSTAMP		n.5691852delT		99	47	57,42	47,0	0.439	0.02
T-OS-0038-M1-1	chr13	6337885	C	T	PASS	intron_variant	MODIFIER	LOC119863982	LOC119863982	pseudogene	n.383-30561C>T		132	43	123,9	43,0	0.069	0.022
T-OS-0038-M1-1	chr13	6740422	G	T	PASS	intron_variant	MODIFIER	ZFPM2	ZFPM2	protein_coding	c.293-38793G>T		127	42	68,59	42,0	0.464	0.022
T-OS-0038-M1-1	chr13	7084725	T	TTA	PASS	intron_variant	MODIFIER	LOC102153110	LOC102153110	pseudogene	n.199+8885_199+8886insTA		114	38	58,56	38,0	0.491	0.025
T-OS-0038-M1-1	chr13	7175784	A	AT	PASS	downstream_gene_variant	MODIFIER	LOC102153110	LOC102153110	pseudogene	n.*1020_*1021insT		105	24	43,62	24,0	0.602	0.037
T-OS-0038-M1-1	chr13	7322880	T	C	PASS	intergenic_region	MODIFIER	LOC100684894-OXR1	LOC100684894-OXR1		n.7322880T>C		157	48	142,15	48,0	0.098	0.019
T-OS-0038-M1-1	chr13	7504493	T	C	PASS	intron_variant	MODIFIER	OXR1	OXR1	protein_coding	c.24-68454T>C		147	41	141,6	41,0	0.049	0.023
T-OS-0038-M1-1	chr13	7593887	C	T	PASS	intron_variant	MODIFIER	OXR1	OXR1	protein_coding	c.223+20744C>T		134	46	81,53	46,0	0.391	0.021
T-OS-0038-M1-1	chr13	7713309	G	T	PASS	upstream_gene_variant	MODIFIER	LOC111098513	LOC111098513	pseudogene	n.-1800C>A		124	50	111,13	50,0	0.109	0.019
T-OS-0038-M1-1	chr13	8227495	A	T	PASS	intragenic_variant	MODIFIER	LOC111098517	LOC111098517		n.8227495A>T		120	37	114,6	37,0	0.059	0.025
T-OS-0038-M1-1	chr13	8586269	T	G	PASS	intergenic_region	MODIFIER	LOC111098518-LOC111098519	LOC111098518-LOC111098519		n.8586269T>G		149	47	139,10	47,0	0.075	0.02
T-OS-0038-M1-1	chr13	8797733	G	A	PASS	intergenic_region	MODIFIER	LOC119865441-RSPO2	LOC119865441-RSPO2		n.8797733G>A		133	33	126,7	33,0	0.061	0.028
T-OS-0038-M1-1	chr13	8845528	AG	GT	PASS	intron_variant	MODIFIER	RSPO2	RSPO2	protein_coding	c.617-20680_617-20679delCTinsAC		151	59	131,20	59,0	0.141	0.017
T-OS-0038-M1-1	chr13	9009738	C	T	PASS	intron_variant	MODIFIER	LOC102154405	LOC102154405	pseudogene	n.291+6109G>A		125	35	110,15	35,0	0.114	0.026
T-OS-0038-M1-1	chr13	9184179	C	A	PASS	downstream_gene_variant	MODIFIER	LOC111098520	LOC111098520	pseudogene	n.*1005C>A		130	41	124,6	41,0	0.055	0.023
T-OS-0038-M1-1	chr13	9282738	A	T	PASS	intron_variant	MODIFIER	LOC102154667	LOC102154667	pseudogene	n.392+2881T>A		150	37	139,11	37,0	0.082	0.026
T-OS-0038-M1-1	chr13	9449448	A	G	PASS	downstream_gene_variant	MODIFIER	EMC2	EMC2	protein_coding	c.*3503A>G		127	31	67,60	31,0	0.476	0.03
T-OS-0038-M1-1	chr13	9470296	T	C	PASS	intron_variant	MODIFIER	EMC2	EMC2	protein_coding	c.977+118141T>C		149	44	138,11	44,0	0.077	0.023
T-OS-0038-M1-1	chr13	9642389	G	A	PASS	intron_variant	MODIFIER	EMC2	EMC2	protein_coding	c.978-48972G>A		118	50	107,11	50,0	0.101	0.019
T-OS-0038-M1-1	chr13	9763749	C	A	PASS	intergenic_region	MODIFIER	EMC2-LOC100685832	EMC2-LOC100685832		n.9763749C>A		156	38	151,5	38,0	0.038	0.025
T-OS-0038-M1-1	chr13	9968334	A	G	PASS	intergenic_region	MODIFIER	TRHR-MIR8836	TRHR-MIR8836		n.9968334A>G		147	41	92,55	41,0	0.368	0.023
T-OS-0038-M1-1	chr13	10507434	CT	C	PASS	intergenic_region	MODIFIER	LOC102155669-LOC482008	LOC102155669-LOC482008		n.10507435delT		115	42	64,51	42,0	0.437	0.022
T-OS-0038-M1-1	chr13	10552730	G	A	PASS	intergenic_region	MODIFIER	LOC102155669-LOC482008	LOC102155669-LOC482008		n.10552730G>A		165	42	159,6	42,0	0.042	0.024
T-OS-0038-M1-1	chr13	10621184	TA	T	PASS	intergenic_region	MODIFIER	LOC102155669-LOC482008	LOC102155669-LOC482008		n.10621185delA		123	30	71,52	30,0	0.433	0.03
T-OS-0038-M1-1	chr13	10793435	T	A	PASS	intragenic_variant	MODIFIER	LOC100855601	LOC100855601		n.10793435T>A		162	42	87,75	42,0	0.471	0.023
T-OS-0038-M1-1	chr13	10816402	G	A	PASS	intragenic_variant	MODIFIER	LOC100855601	LOC100855601		n.10816402G>A		131	55	77,54	55,0	0.411	0.018
T-OS-0038-M1-1	chr13	10879741	A	ACT	PASS	intragenic_variant	MODIFIER	LOC100855601	LOC100855601		n.10879754_10879755dupCT		110	40	65,45	40,0	0.398	0.023
T-OS-0038-M1-1	chr13	10881551	G	T	PASS	intragenic_variant	MODIFIER	LOC100855601	LOC100855601		n.10881551G>T		141	37	131,10	37,0	0.073	0.025
T-OS-0038-M1-1	chr13	10911476	A	C	PASS	intergenic_region	MODIFIER	LOC100855601-LOC119864855	LOC100855601-LOC119864855		n.10911476A>C		135	42	76,59	42,0	0.44	0.024
T-OS-0038-M1-1	chr13	10936885	CT	C	PASS	intron_variant	MODIFIER	LOC119864855	LOC119864855	pseudogene	n.520+421delT		105	26	58,47	26,0	0.437	0.034
T-OS-0038-M1-1	chr13	11054724	T	G	PASS	intergenic_region	MODIFIER	LOC119865538-LOC482010	LOC119865538-LOC482010		n.11054724T>G		151	45	87,64	45,0	0.426	0.021
T-OS-0038-M1-1	chr13	11091816	T	A	PASS	intergenic_region	MODIFIER	LOC482010-LOC100686405	LOC482010-LOC100686405		n.11091816T>A		135	50	73,62	50,0	0.463	0.019
T-OS-0038-M1-1	chr13	11113473	A	T	PASS	intergenic_region	MODIFIER	LOC100686476-LOC482012	LOC100686476-LOC482012		n.11113473A>T		120	34	108,12	34,0	0.107	0.028
T-OS-0038-M1-1	chr13	11122982	TA	AT	PASS	intergenic_region	MODIFIER	LOC100686476-LOC482012	LOC100686476-LOC482012		n.11122982_11122983delTAinsAT		140	47	135,5	47,0	0.043	0.02
T-OS-0038-M1-1	chr13	11152463	G	GT	PASS	intergenic_region	MODIFIER	LOC100686476-LOC482012	LOC100686476-LOC482012		n.11152463_11152464insT		79	27	44,35	27,0	0.445	0.031
T-OS-0038-M1-1	chr13	11155458	G	A	PASS	intergenic_region	MODIFIER	LOC100686476-LOC482012	LOC100686476-LOC482012		n.11155458G>A		125	39	119,6	39,0	0.057	0.025
T-OS-0038-M1-1	chr13	11217273	T	A	PASS	intergenic_region	MODIFIER	LOC100686476-LOC482012	LOC100686476-LOC482012		n.11217273T>A		142	49	69,73	49,0	0.508	0.02
T-OS-0038-M1-1	chr13	11384163	G	T	PASS	intergenic_region	MODIFIER	LOC482012-LOC111098526	LOC482012-LOC111098526		n.11384163G>T		122	31	64,58	31,0	0.48	0.031
T-OS-0038-M1-1	chr13	11422973	G	GA	PASS	intron_variant	MODIFIER	LOC111098526	LOC111098526	pseudogene	n.1476-2374dupT		131	35	64,67	35,0	0.512	0.026
T-OS-0038-M1-1	chr13	11554039	C	T	PASS	intergenic_region	MODIFIER	LOC111098526-LOC102156032	LOC111098526-LOC102156032		n.11554039C>T		149	58	80,69	58,0	0.463	0.017
T-OS-0038-M1-1	chr13	11557184	TA	T	PASS	intergenic_region	MODIFIER	LOC111098526-LOC102156032	LOC111098526-LOC102156032		n.11557185delA		114	34	50,64	34,0	0.553	0.025
T-OS-0038-M1-1	chr13	11690745	C	A	PASS	intragenic_variant	MODIFIER	LOC100686565	LOC100686565		n.11690745C>A		127	46	116,11	46,0	0.087	0.021
T-OS-0038-M1-1	chr13	11731104	G	GA	PASS	intragenic_variant	MODIFIER	LOC100686565	LOC100686565		n.11731113dupA		123	45	64,59	45,0	0.484	0.021
T-OS-0038-M1-1	chr13	11787250	A	C	PASS	intergenic_region	MODIFIER	LOC100686565-LOC111098437	LOC100686565-LOC111098437		n.11787250A>C		151	46	141,10	46,0	0.069	0.021
T-OS-0038-M1-1	chr13	11948171	T	A	PASS	intergenic_region	MODIFIER	LOC482014-LOC102156107	LOC482014-LOC102156107		n.11948171T>A		170	52	161,9	52,0	0.06	0.019
T-OS-0038-M1-1	chr13	12073608	G	A	PASS	intron_variant	MODIFIER	LOC102156107	LOC102156107	pseudogene	n.537+1571G>A		122	36	77,45	36,0	0.376	0.027
T-OS-0038-M1-1	chr13	12082800	A	T	PASS	intron_variant	MODIFIER	LOC102156107	LOC102156107	pseudogene	n.697+2371A>T		136	52	82,54	52,0	0.4	0.019
T-OS-0038-M1-1	chr13	12301066	A	T	PASS	intergenic_region	MODIFIER	LOC119864623-LOC106559613	LOC119864623-LOC106559613		n.12301066A>T		120	40	72,48	40,0	0.389	0.024
T-OS-0038-M1-1	chr13	12350537	C	T	PASS	intergenic_region	MODIFIER	LOC119864623-LOC106559613	LOC119864623-LOC106559613		n.12350537C>T		137	38	72,65	38,0	0.477	0.025
T-OS-0038-M1-1	chr13	12490027	C	A	PASS	intergenic_region	MODIFIER	LOC119864623-LOC106559613	LOC119864623-LOC106559613		n.12490027C>A		151	36	84,67	36,0	0.436	0.027
T-OS-0038-M1-1	chr13	12554192	A	G	PASS	intergenic_region	MODIFIER	LOC119864623-LOC106559613	LOC119864623-LOC106559613		n.12554192A>G		144	41	128,16	41,0	0.118	0.024
T-OS-0038-M1-1	chr13	12571203	A	AT	PASS	upstream_gene_variant	MODIFIER	LOC106559613	LOC106559613	protein_coding	c.-4075_-4074insT		116	53	71,45	53,0	0.389	0.018
T-OS-0038-M1-1	chr13	12645589	TA	T	PASS	intron_variant	MODIFIER	CSMD3	CSMD3	protein_coding	c.10740+1180delT		97	36	51,46	36,0	0.475	0.024
T-OS-0038-M1-1	chr13	12687887	C	A	PASS	upstream_gene_variant	MODIFIER	LOC111098528	LOC111098528	pseudogene	n.-2419C>A		136	52	127,9	52,0	0.077	0.018
T-OS-0038-M1-1	chr13	12720239	C	T	PASS	intron_variant	MODIFIER	CSMD3	CSMD3	protein_coding	c.7360+1249G>A		120	41	80,40	41,0	0.341	0.023
T-OS-0038-M1-1	chr13	12949110	A	T	PASS	synonymous_variant	LOW	CSMD3	CSMD3	protein_coding	c.3969T>A	p.Thr1323Thr	127	49	71,56	49,0	0.434	0.02
T-OS-0038-M1-1	chr13	13154275	A	G	PASS	intron_variant	MODIFIER	CSMD3	CSMD3	protein_coding	c.1973-49468T>C		117	31	106,11	31,0	0.103	0.03
T-OS-0038-M1-1	chr13	13264476	G	A	PASS	intron_variant	MODIFIER	CSMD3	CSMD3	protein_coding	c.1756-235C>T		123	49	64,59	49,0	0.48	0.02
T-OS-0038-M1-1	chr13	13274043	C	A	PASS	intron_variant	MODIFIER	CSMD3	CSMD3	protein_coding	c.1756-9802G>T		153	40	90,63	40,0	0.415	0.024
T-OS-0038-M1-1	chr13	13280072	C	CT	PASS	upstream_gene_variant	MODIFIER	LOC102156239	LOC102156239	pseudogene	n.-4495_-4494insT		122	37	81,41	37,0	0.34	0.023
T-OS-0038-M1-1	chr13	13390643	T	C	PASS	upstream_gene_variant	MODIFIER	LOC119864787	LOC119864787	pseudogene	n.-3836T>C		120	41	109,11	41,0	0.101	0.024
T-OS-0038-M1-1	chr13	13620489	C	A	PASS	intron_variant	MODIFIER	CSMD3	CSMD3	protein_coding	c.710-12667G>T		129	44	121,8	44,0	0.07	0.022
T-OS-0038-M1-1	chr13	13761513	C	T	PASS	intron_variant	MODIFIER	CSMD3	CSMD3	protein_coding	c.514+14439G>A		119	36	68,51	36,0	0.419	0.027
T-OS-0038-M1-1	chr13	13817277	T	A	PASS	intron_variant	MODIFIER	CSMD3	CSMD3	protein_coding	c.401+7223A>T		110	45	104,6	45,0	0.056	0.022
T-OS-0038-M1-1	chr13	13829528	C	G	PASS	intron_variant	MODIFIER	CSMD3	CSMD3	protein_coding	c.179-4806G>C		137	54	125,12	54,0	0.103	0.018
T-OS-0038-M1-1	chr13	13829550	TG	GT	PASS	intron_variant	MODIFIER	CSMD3	CSMD3	protein_coding	c.179-4829_179-4828delCAinsAC		141	48	127,14	48,0	0.106	0.02
T-OS-0038-M1-1	chr13	13882918	A	C	PASS	intron_variant	MODIFIER	CSMD3	CSMD3	protein_coding	c.179-58196T>G		154	45	145,9	45,0	0.061	0.021
T-OS-0038-M1-1	chr13	14383474	C	CT	PASS	downstream_gene_variant	MODIFIER	LOC111098438	LOC111098438	pseudogene	n.*870dupA		129	37	71,58	37,0	0.452	0.023
T-OS-0038-M1-1	chr13	14600544	C	T	PASS	intergenic_region	MODIFIER	LOC106559611-LOC100686788	LOC106559611-LOC100686788		n.14600544C>T		169	48	162,7	48,0	0.043	0.02
T-OS-0038-M1-1	chr13	15181220	G	A	PASS	intergenic_region	MODIFIER	LOC119865426-TRPS1	LOC119865426-TRPS1		n.15181220G>A		166	56	158,8	56,0	0.05	0.017
T-OS-0038-M1-1	chr13	15816629	T	TA	PASS	intergenic_region	MODIFIER	LOC119874431-LOC475080	LOC119874431-LOC475080		n.15816629_15816630insA		133	39	73,60	39,0	0.454	0.023
T-OS-0038-M1-1	chr13	15845690	C	CT	PASS	intergenic_region	MODIFIER	LOC119874431-LOC475080	LOC119874431-LOC475080		n.15845690_15845691insT		102	41	55,47	41,0	0.452	0.021
T-OS-0038-M1-1	chr13	15983691	GA	G	PASS	intergenic_region	MODIFIER	LOC475080-LOC100684188	LOC475080-LOC100684188		n.15983692delA		74	23	47,27	23,0	0.372	0.036
T-OS-0038-M1-1	chr13	16554736	AT	A	PASS	intron_variant	MODIFIER	EIF3H	EIF3H	protein_coding	c.133-3179delA		155	44	144,11	44,0	0.078	0.022
T-OS-0038-M1-1	chr13	16554739	C	A	PASS	intron_variant	MODIFIER	EIF3H	EIF3H	protein_coding	c.133-3181G>T		155	44	144,11	44,0	0.078	0.022
T-OS-0038-M1-1	chr13	16581919	A	G	PASS	upstream_gene_variant	MODIFIER	UTP23	UTP23	protein_coding	c.-4469A>G		162	48	87,75	48,0	0.465	0.02
T-OS-0038-M1-1	chr13	16589030	A	AT	PASS	upstream_gene_variant	MODIFIER	LOC102156646	LOC102156646	pseudogene	n.-2827dupA		122	42	77,45	42,0	0.373	0.022
T-OS-0038-M1-1	chr13	17056749	G	T	PASS	intergenic_region	MODIFIER	SLC30A8-MED30	SLC30A8-MED30		n.17056749G>T		137	30	131,6	30,0	0.051	0.031
T-OS-0038-M1-1	chr13	17234809	AC	A	PASS	intergenic_region	MODIFIER	SLC30A8-MED30	SLC30A8-MED30		n.17234810delC		116	55	109,7	55,0	0.069	0.017
T-OS-0038-M1-1	chr13	18535784	A	AAC	PASS	upstream_gene_variant	MODIFIER	LOC102151142	LOC102151142	pseudogene	n.-114_-113insAC		114	30	70,44	30,0	0.388	0.029
T-OS-0038-M1-1	chr13	19297677	G	T	PASS	intron_variant	MODIFIER	DEPTOR	DEPTOR	protein_coding	c.422+6808G>T		159	38	154,5	38,0	0.038	0.025
T-OS-0038-M1-1	chr13	19423549	G	T	PASS	intron_variant	MODIFIER	COL14A1	COL14A1	protein_coding	c.-39+1872G>T		128	58	118,10	58,0	0.078	0.017
T-OS-0038-M1-1	chr13	19444883	CA	AC	PASS	intron_variant	MODIFIER	COL14A1	COL14A1	protein_coding	c.205+1056_205+1057delCAinsAC		148	29	139,9	29,0	0.068	0.032
T-OS-0038-M1-1	chr13	19746986	A	G	PASS	intron_variant	MODIFIER	MTBP	MTBP	protein_coding	c.1433-658A>G		135	35	120,15	35,0	0.116	0.026
T-OS-0038-M1-1	chr13	20116543	A	T	PASS	intergenic_region	MODIFIER	LOC100687902-LOC100686109	LOC100687902-LOC100686109		n.20116543A>T		134	47	123,11	47,0	0.092	0.021
T-OS-0038-M1-1	chr13	20198171	A	C	PASS	intergenic_region	MODIFIER	LOC100687902-LOC100686109	LOC100687902-LOC100686109		n.20198171A>C		122	48	117,5	48,0	0.049	0.02
T-OS-0038-M1-1	chr13	20630000	C	G	PASS	intergenic_region	MODIFIER	TRNAM-CAU_4-HAS2	TRNAM-CAU_4-HAS2		n.20630000C>G		156	42	150,6	42,0	0.045	0.023
T-OS-0038-M1-1	chr13	20735906	T	A	PASS	intron_variant	MODIFIER	HAS2	HAS2	protein_coding	c.627+1177A>T		125	44	74,51	44,0	0.418	0.022
T-OS-0038-M1-1	chr13	20845842	T	A	PASS	intergenic_region	MODIFIER	HAS2-LOC111098648	HAS2-LOC111098648		n.20845842T>A		149	40	134,15	40,0	0.106	0.024
T-OS-0038-M1-1	chr13	21205860	C	T	PASS	intergenic_region	MODIFIER	LOC111098540-LOC119865439	LOC111098540-LOC119865439		n.21205860C>T		143	45	83,60	45,0	0.426	0.022
T-OS-0038-M1-1	chr13	21249919	G	T	PASS	intergenic_region	MODIFIER	LOC111098540-LOC119865439	LOC111098540-LOC119865439		n.21249919G>T		166	46	159,7	46,0	0.043	0.021
T-OS-0038-M1-1	chr13	21695103	G	A	PASS	intron_variant	MODIFIER	ZHX2	ZHX2	protein_coding	c.-302-21716G>A		104	28	65,39	28,0	0.396	0.034
T-OS-0038-M1-1	chr13	22807416	T	A	PASS	intergenic_region	MODIFIER	LOC119865187-TMEM65	LOC119865187-TMEM65		n.22807416T>A		149	50	137,12	50,0	0.086	0.019
T-OS-0038-M1-1	chr13	23464902	A	T	PASS	intron_variant	MODIFIER	WASHC5	WASHC5	protein_coding	c.1409-944T>A		163	43	152,11	43,0	0.074	0.022
T-OS-0038-M1-1	chr13	23585730	C	T	PASS	intron_variant	MODIFIER	NSMCE2	NSMCE2	protein_coding	c.419-24309C>T		144	55	139,5	55,0	0.038	0.018
T-OS-0038-M1-1	chr13	23681149	G	A	PASS	intron_variant	MODIFIER	NSMCE2	NSMCE2	protein_coding	c.638-17162G>A		143	28	132,11	28,0	0.085	0.033
T-OS-0038-M1-1	chr13	23855360	T	A	PASS	intergenic_region	MODIFIER	LOC102157370-LOC102151251	LOC102157370-LOC102151251		n.23855360T>A		153	39	147,6	39,0	0.047	0.024
T-OS-0038-M1-1	chr13	23919437	C	T	PASS	downstream_gene_variant	MODIFIER	LOC475097	LOC475097	protein_coding	c.*3546C>T		123	48	63,60	48,0	0.486	0.02
T-OS-0038-M1-1	chr13	24625204	C	CT	PASS	intergenic_region	MODIFIER	LOC102151612-LRATD2	LOC102151612-LRATD2		n.24625204_24625205insT		48	20	36,12	20,0	0.249	0.035
T-OS-0038-M1-1	chr13	24843421	A	C	PASS	intergenic_region	MODIFIER	LOC111098551-LOC119864737	LOC111098551-LOC119864737		n.24843421A>C		141	57	87,54	57,0	0.393	0.017
T-OS-0038-M1-1	chr13	24857225	C	CT	PASS	intergenic_region	MODIFIER	LOC111098551-LOC119864737	LOC111098551-LOC119864737		n.24857225_24857226insT		89	28	58,31	28,0	0.353	0.032
T-OS-0038-M1-1	chr13	25035902	C	A	PASS	intergenic_region	MODIFIER	LOC111098551-LOC119864737	LOC111098551-LOC119864737		n.25035902C>A		149	47	140,9	47,0	0.066	0.021
T-OS-0038-M1-1	chr13	25089888	G	C	PASS	intergenic_region	MODIFIER	LOC111098551-LOC119864737	LOC111098551-LOC119864737		n.25089888G>C		155	53	147,8	53,0	0.055	0.018
T-OS-0038-M1-1	chr13	25267864	G	C	PASS	intergenic_region	MODIFIER	LOC111098551-LOC119864737	LOC111098551-LOC119864737		n.25267864G>C		147	49	141,6	49,0	0.047	0.02
T-OS-0038-M1-1	chr13	25467989	C	G	PASS	intergenic_region	MODIFIER	LOC102151705-LOC106559615	LOC102151705-LOC106559615		n.25467989C>G		122	38	111,11	38,0	0.101	0.025
T-OS-0038-M1-1	chr13	25573282	C	T	PASS	intergenic_region	MODIFIER	LOC111098447-LOC111098448	LOC111098447-LOC111098448		n.25573282C>T		163	45	154,9	45,0	0.057	0.021
T-OS-0038-M1-1	chr13	25599253	C	T	PASS	intergenic_region	MODIFIER	LOC111098447-LOC111098448	LOC111098447-LOC111098448		n.25599253C>T		154	42	142,12	42,0	0.085	0.023
T-OS-0038-M1-1	chr13	25658045	T	A	PASS	intergenic_region	MODIFIER	MYC-LOC102151812	MYC-LOC102151812		n.25658045T>A		145	59	133,12	59,0	0.083	0.017
T-OS-0038-M1-1	chr13	26186754	T	A	PASS	intergenic_region	MODIFIER	LOC119864857-LOC119874486	LOC119864857-LOC119874486		n.26186754T>A		127	34	77,50	34,0	0.396	0.028
T-OS-0038-M1-1	chr13	26535083	G	T	PASS	intergenic_region	MODIFIER	LOC111098552-LOC111098449	LOC111098552-LOC111098449		n.26535083G>T		142	39	134,8	39,0	0.045	0.025
T-OS-0038-M1-1	chr13	26817474	C	A	PASS	intergenic_region	MODIFIER	LOC119864948-LOC119864794	LOC119864948-LOC119864794		n.26817474C>A		135	41	130,5	41,0	0.045	0.023
T-OS-0038-M1-1	chr13	26942780	G	A	PASS	intron_variant	MODIFIER	LOC119864794	LOC119864794	pseudogene	n.2291+20350C>T		141	46	137,4	46,0	0.036	0.021
T-OS-0038-M1-1	chr13	26970224	T	C	PASS	upstream_gene_variant	MODIFIER	LOC111098553	LOC111098553	pseudogene	n.-1681T>C		152	51	142,10	51,0	0.067	0.019
T-OS-0038-M1-1	chr13	26978084	G	C	PASS	intron_variant	MODIFIER	LOC119864794	LOC119864794	pseudogene	n.2212-14875C>G		148	53	128,20	53,0	0.133	0.018
T-OS-0038-M1-1	chr13	27830016	G	T	PASS	intron_variant	MODIFIER	ASAP1	ASAP1	protein_coding	c.186+41092C>A		176	53	168,8	53,0	0.053	0.019
T-OS-0038-M1-1	chr13	27996608	C	A	PASS	intergenic_region	MODIFIER	LOC119864856-LOC111098554	LOC119864856-LOC111098554		n.27996608C>A		119	39	103,16	39,0	0.146	0.025
T-OS-0038-M1-1	chr13	28681940	G	A	PASS	upstream_gene_variant	MODIFIER	LOC106559616	LOC106559616	pseudogene	n.-4655C>T		169	53	160,9	53,0	0.06	0.018
T-OS-0038-M1-1	chr13	28895620	G	T	PASS	intergenic_region	MODIFIER	LOC475101-EFR3A	LOC475101-EFR3A		n.28895620G>T		151	53	138,13	53,0	0.083	0.018
T-OS-0038-M1-1	chr13	29219712	C	A	PASS	intron_variant	MODIFIER	HHLA1	HHLA1	protein_coding	c.1285+1393G>T		123	50	116,7	50,0	0.052	0.019
T-OS-0038-M1-1	chr13	29224990	G	A	PASS	intron_variant	MODIFIER	HHLA1	HHLA1	protein_coding	c.923-768C>T		141	64	77,64	64,0	0.455	0.015
T-OS-0038-M1-1	chr13	29367276	T	C	PASS	intron_variant	MODIFIER	KCNQ3	KCNQ3	protein_coding	c.396-52086A>G		152	51	83,69	51,0	0.445	0.018
T-OS-0038-M1-1	chr13	29441639	T	A	PASS	intron_variant	MODIFIER	KCNQ3	KCNQ3	protein_coding	c.395+114392A>T		118	52	64,54	52,0	0.472	0.019
T-OS-0038-M1-1	chr13	29481753	G	A	PASS	intron_variant	MODIFIER	KCNQ3	KCNQ3	protein_coding	c.395+74278C>T		127	37	117,10	37,0	0.084	0.026
T-OS-0038-M1-1	chr13	29718528	G	T	PASS	downstream_gene_variant	MODIFIER	LOC111098557	LOC111098557	pseudogene	n.*472G>T		142	52	134,8	52,0	0.064	0.018
T-OS-0038-M1-1	chr13	29988319	G	A	PASS	intron_variant	MODIFIER	TG	TG	protein_coding	c.6262+5583G>A		156	53	150,6	53,0	0.04	0.018
T-OS-0038-M1-1	chr13	30050022	G	A	PASS	intron_variant	MODIFIER	TG	TG	protein_coding	c.7239+22995G>A		153	47	147,6	47,0	0.047	0.02
T-OS-0038-M1-1	chr13	30285468	GC	TT	PASS	intergenic_region	MODIFIER	NDRG1-ST3GAL1	NDRG1-ST3GAL1		n.30285468_30285469delGCinsTT		145	44	125,20	44,0	0.14	0.023
T-OS-0038-M1-1	chr13	30696499	G	A	PASS	intergenic_region	MODIFIER	LOC102153511-LOC102153580	LOC102153511-LOC102153580		n.30696499G>A		158	42	149,9	42,0	0.065	0.023
T-OS-0038-M1-1	chr13	30854215	G	A	PASS	intergenic_region	MODIFIER	LOC111098558-ZFAT	LOC111098558-ZFAT		n.30854215G>A		147	40	133,14	40,0	0.099	0.024
T-OS-0038-M1-1	chr13	30948904	C	T	PASS	intergenic_region	MODIFIER	LOC111098558-ZFAT	LOC111098558-ZFAT		n.30948904C>T		148	51	130,18	51,0	0.122	0.019
T-OS-0038-M1-1	chr13	31258415	C	T	PASS	intron_variant	MODIFIER	ZFAT	ZFAT	protein_coding	c.3027+4174G>A		136	39	74,62	39,0	0.452	0.025
T-OS-0038-M1-1	chr13	31621604	T	A	PASS	intergenic_region	MODIFIER	LOC102154124-LOC111098562	LOC102154124-LOC111098562		n.31621604T>A		157	58	137,20	58,0	0.13	0.017
T-OS-0038-M1-1	chr13	31630074	C	A	PASS	intergenic_region	MODIFIER	LOC102154124-LOC111098562	LOC102154124-LOC111098562		n.31630074C>A		147	45	87,60	45,0	0.399	0.021
T-OS-0038-M1-1	chr13	31962607	GA	G	PASS	intron_variant	MODIFIER	KHDRBS3	KHDRBS3	protein_coding	c.138+28057delA		111	41	58,53	41,0	0.475	0.022
T-OS-0038-M1-1	chr13	31964104	G	A	PASS	intron_variant	MODIFIER	KHDRBS3	KHDRBS3	protein_coding	c.138+29539G>A		144	50	111,33	50,0	0.225	0.02
T-OS-0038-M1-1	chr13	32250076	C	A	PASS	intergenic_region	MODIFIER	LOC119864789-LOC119874487	LOC119864789-LOC119874487		n.32250076C>A		146	54	78,68	54,0	0.455	0.018
T-OS-0038-M1-1	chr13	32326623	C	A	PASS	intergenic_region	MODIFIER	LOC119874487-LOC111098454	LOC119874487-LOC111098454		n.32326623C>A		128	45	79,49	45,0	0.385	0.022
T-OS-0038-M1-1	chr13	32389989	G	T	PASS	intergenic_region	MODIFIER	LOC111098454-LOC119865432	LOC111098454-LOC119865432		n.32389989G>T		117	52	113,4	52,0	0.044	0.018
T-OS-0038-M1-1	chr13	32480891	C	T	PASS	intergenic_region	MODIFIER	LOC119865432-LOC111098566	LOC119865432-LOC111098566		n.32480891C>T		139	43	133,6	43,0	0.051	0.022
T-OS-0038-M1-1	chr13	32708304	A	T	PASS	intergenic_region	MODIFIER	LOC102154799-LOC102154932	LOC102154799-LOC102154932		n.32708304A>T		140	36	133,7	36,0	0.057	0.026
T-OS-0038-M1-1	chr13	33133572	T	A	PASS	intergenic_region	MODIFIER	LOC102154799-LOC102154932	LOC102154799-LOC102154932		n.33133572T>A		137	36	132,5	36,0	0.044	0.026
T-OS-0038-M1-1	chr13	33188683	CT	AA	PASS	intergenic_region	MODIFIER	LOC102154799-LOC102154932	LOC102154799-LOC102154932		n.33188683_33188684delCTinsAA		144	53	131,13	53,0	0.098	0.018
T-OS-0038-M1-1	chr13	33248648	T	A	PASS	intergenic_region	MODIFIER	LOC102154799-LOC102154932	LOC102154799-LOC102154932		n.33248648T>A		164	50	154,10	50,0	0.063	0.02
T-OS-0038-M1-1	chr13	33285773	AT	TG	PASS	intergenic_region	MODIFIER	LOC102154799-LOC102154932	LOC102154799-LOC102154932		n.33285773_33285774delATinsTG		171	43	98,73	43,0	0.432	0.022
T-OS-0038-M1-1	chr13	33353424	T	A	PASS	intergenic_region	MODIFIER	LOC102154799-LOC102154932	LOC102154799-LOC102154932		n.33353424T>A		141	45	133,8	45,0	0.065	0.021
T-OS-0038-M1-1	chr13	33364272	G	A	PASS	intergenic_region	MODIFIER	LOC102154799-LOC102154932	LOC102154799-LOC102154932		n.33364272G>A		155	37	148,7	37,0	0.052	0.025
T-OS-0038-M1-1	chr13	33445466	G	A	PASS	intergenic_region	MODIFIER	LOC102154932-LOC119865518	LOC102154932-LOC119865518		n.33445466G>A		152	51	80,72	51,0	0.478	0.019
T-OS-0038-M1-1	chr13	33601772	G	T	PASS	intron_variant	MODIFIER	LOC111098567	LOC111098567	pseudogene	n.171-10365C>A		162	50	156,6	50,0	0.037	0.019
T-OS-0038-M1-1	chr13	33747463	G	A	PASS	intergenic_region	MODIFIER	LOC119865531-LOC111098568	LOC119865531-LOC111098568		n.33747463G>A		130	51	116,14	51,0	0.117	0.019
T-OS-0038-M1-1	chr13	33792386	A	AT	PASS	intron_variant	MODIFIER	LOC111098568	LOC111098568	pseudogene	n.435+7567dupA		26	13	5,21	13,0	0.787	0.077
T-OS-0038-M1-1	chr13	33883940	T	C	PASS	upstream_gene_variant	MODIFIER	LOC102155138	LOC102155138	pseudogene	n.-1752T>C		151	53	81,70	53,0	0.46	0.018
T-OS-0038-M1-1	chr13	33897355	G	T	PASS	intron_variant	MODIFIER	LOC102155138	LOC102155138	pseudogene	n.4959-5336G>T		131	35	126,5	35,0	0.048	0.027
T-OS-0038-M1-1	chr13	33973766	A	T	PASS	intergenic_region	MODIFIER	LOC102155138-FAM135B	LOC102155138-FAM135B		n.33973766A>T		148	46	86,62	46,0	0.427	0.021
T-OS-0038-M1-1	chr13	34134055	T	A	PASS	intron_variant	MODIFIER	FAM135B	FAM135B	protein_coding	c.78-1055A>T		114	52	110,4	52,0	0.043	0.019
T-OS-0038-M1-1	chr13	34202227	G	A	PASS	intron_variant	MODIFIER	FAM135B	FAM135B	protein_coding	c.-19-25407C>T		152	39	88,64	39,0	0.425	0.025
T-OS-0038-M1-1	chr13	34281744	G	A	PASS	intergenic_region	MODIFIER	FAM135B-COL22A1	FAM135B-COL22A1		n.34281744G>A		158	49	96,62	49,0	0.41	0.02
T-OS-0038-M1-1	chr13	34356600	G	T	PASS	intron_variant	MODIFIER	COL22A1	COL22A1	protein_coding	c.4099-503C>A		126	38	114,12	38,0	0.1	0.025
T-OS-0038-M1-1	chr13	34439319	G	A	PASS	intron_variant	MODIFIER	COL22A1	COL22A1	protein_coding	c.2664+60C>T		155	49	145,10	49,0	0.074	0.02
T-OS-0038-M1-1	chr13	34730740	A	T	PASS	intron_variant	MODIFIER	LOC119865240	LOC119865240	pseudogene	n.337-342T>A		149	50	141,8	50,0	0.062	0.02
T-OS-0038-M1-1	chr13	34774756	AT	CC	PASS	intergenic_region	MODIFIER	LOC119874437-LOC102155574	LOC119874437-LOC102155574		n.34774756_34774757delATinsCC		134	47	75,59	47,0	0.453	0.021
T-OS-0038-M1-1	chr13	34806256	G	A	PASS	intergenic_region	MODIFIER	LOC119874437-LOC102155574	LOC119874437-LOC102155574		n.34806256G>A		151	47	142,9	47,0	0.068	0.02
T-OS-0038-M1-1	chr13	34913773	A	C	PASS	intergenic_region	MODIFIER	LOC119874488-LOC119864627	LOC119874488-LOC119864627		n.34913773A>C		133	43	76,57	43,0	0.427	0.022
T-OS-0038-M1-1	chr13	35314933	G	C	PASS	intron_variant	MODIFIER	TRAPPC9	TRAPPC9	protein_coding	c.2964+2815C>G		141	50	133,8	50,0	0.064	0.019
T-OS-0038-M1-1	chr13	35546614	G	A	PASS	intron_variant	MODIFIER	TRAPPC9	TRAPPC9	protein_coding	c.2556+17177C>T		122	48	77,45	48,0	0.36	0.02
T-OS-0038-M1-1	chr13	35618417	C	T	PASS	intron_variant	MODIFIER	TRAPPC9	TRAPPC9	protein_coding	c.1854+512G>A		106	42	94,12	42,0	0.126	0.023
T-OS-0038-M1-1	chr13	35636989	C	T	PASS	intron_variant	MODIFIER	TRAPPC9	TRAPPC9	protein_coding	c.1496-576G>A		143	54	80,63	54,0	0.434	0.018
T-OS-0038-M1-1	chr13	36490082	C	T	PASS	upstream_gene_variant	MODIFIER	PTP4A3	PTP4A3	protein_coding	c.-1538C>T		147	52	140,7	52,0	0.056	0.019
T-OS-0038-M1-1	chr13	36546536	C	G	PASS	intron_variant	MODIFIER	MROH5	MROH5	protein_coding	c.820-2441G>C		156	47	145,11	47,0	0.08	0.021
T-OS-0038-M1-1	chr13	36826763	C	A	PASS	intergenic_region	MODIFIER	LOC111098457-LOC111098579	LOC111098457-LOC111098579		n.36826763C>A		160	49	149,11	49,0	0.076	0.019
T-OS-0038-M1-1	chr13	36951460	G	A	PASS	intergenic_region	MODIFIER	LOC111098579-LOC111098458	LOC111098579-LOC111098458		n.36951460G>A		173	55	131,42	55,0	0.233	0.018
T-OS-0038-M1-1	chr13	37101254	C	T	PASS	intergenic_region	MODIFIER	LOC119876930-TSNARE1	LOC119876930-TSNARE1		n.37101254C>T		185	54	179,6	54,0	0.038	0.019
T-OS-0038-M1-1	chr13	37284372	G	C	PASS	intron_variant	MODIFIER	ADGRB1	ADGRB1	protein_coding	c.2672-5165G>C		131	51	122,9	51,0	0.077	0.019
T-OS-0038-M1-1	chr13	37293649	G	T	PASS	intron_variant	MODIFIER	ADGRB1	ADGRB1	protein_coding	c.2815-1809G>T		131	45	126,5	45,0	0.047	0.022
T-OS-0038-M1-1	chr13	37357207	G	T	PASS	downstream_gene_variant	MODIFIER	LOC102157316	LOC102157316	protein_coding	c.*1008G>T		159	52	146,13	52,0	0.089	0.019
T-OS-0038-M1-1	chr13	37383058	C	A	PASS	intergenic_region	MODIFIER	ARC-JRK	ARC-JRK		n.37383058C>A		149	59	144,5	59,0	0.042	0.017
T-OS-0038-M1-1	chr13	38249454	TC	T	PASS	intergenic_region	MODIFIER	PLEC-LOC106559650	PLEC-LOC106559650		n.38249455delC		137	61	65,72	61,0	0.522	0.016
T-OS-0038-M1-1	chr13	38284045	G	T	PASS	5_prime_UTR_premature_start_codon_gain_variant	LOW	SPATC1	SPATC1	protein_coding	c.-479G>T		174	51	105,69	51,0	0.399	0.019
T-OS-0038-M1-1	chr13	38285313	G	A	PASS	upstream_gene_variant	MODIFIER	LOC111098587	LOC111098587	protein_coding	c.-788C>T		144	47	138,6	47,0	0.044	0.021
T-OS-0038-M1-1	chr13	39042614	C	T	PASS	intergenic_region	MODIFIER	LOC111098595-CHRNB4	LOC111098595-CHRNB4		n.39042614C>T		136	57	82,54	57,0	0.398	0.017
T-OS-0038-M1-1	chr13	39422792	C	T	PASS	intron_variant	MODIFIER	LIMCH1	LIMCH1	protein_coding	c.318-2369C>T		144	60	77,67	60,0	0.457	0.016
T-OS-0038-M1-1	chr13	39466336	G	T	PASS	intron_variant	MODIFIER	LIMCH1	LIMCH1	protein_coding	c.388-20397G>T		147	46	141,6	46,0	0.048	0.02
T-OS-0038-M1-1	chr13	40018463	G	A	PASS	intron_variant	MODIFIER	LOC111098601	LOC111098601	pseudogene	n.830+303G>A		149	32	142,7	32,0	0.051	0.029
T-OS-0038-M1-1	chr13	40320607	C	T	PASS	upstream_gene_variant	MODIFIER	ATP8A1	ATP8A1	protein_coding	c.-4803G>A		139	38	69,70	38,0	0.503	0.024
T-OS-0038-M1-1	chr13	40375043	T	A	PASS	intergenic_region	MODIFIER	LOC119865459-LOC119864781	LOC119865459-LOC119864781		n.40375043T>A		152	43	94,58	43,0	0.385	0.021
T-OS-0038-M1-1	chr13	40463932	G	T	PASS	intron_variant	MODIFIER	LOC119864617	LOC119864617	pseudogene	n.1260+780G>T		178	47	116,62	47,0	0.354	0.02
T-OS-0038-M1-1	chr13	40548936	C	T	PASS	intron_variant	MODIFIER	GRXCR1	GRXCR1	protein_coding	c.390+24786C>T		144	46	80,64	46,0	0.45	0.021
T-OS-0038-M1-1	chr13	40694719	A	AT	PASS	intergenic_region	MODIFIER	GRXCR1-LOC102156700	GRXCR1-LOC102156700		n.40694719_40694720insT		104	41	55,49	41,0	0.465	0.022
T-OS-0038-M1-1	chr13	40707635	TTTA	T	PASS	intergenic_region	MODIFIER	GRXCR1-LOC102156700	GRXCR1-LOC102156700		n.40707636_40707638delTTA		157	57	87,70	57,0	0.445	0.017
T-OS-0038-M1-1	chr13	41078402	A	AT	PASS	intergenic_region	MODIFIER	MIR8880-LOC111098463	MIR8880-LOC111098463		n.41078402_41078403insT		77	42	43,34	42,0	0.448	0.022
T-OS-0038-M1-1	chr13	41142765	G	GT	PASS	intergenic_region	MODIFIER	MIR8880-LOC111098463	MIR8880-LOC111098463		n.41142765_41142766insT		139	37	75,64	37,0	0.458	0.025
T-OS-0038-M1-1	chr13	41217511	G	T	PASS	intergenic_region	MODIFIER	MIR8880-LOC111098463	MIR8880-LOC111098463		n.41217511G>T		158	55	144,14	55,0	0.09	0.018
T-OS-0038-M1-1	chr13	41312409	G	A	PASS	intron_variant	MODIFIER	LOC111098463	LOC111098463	pseudogene	n.208-8125C>T		135	38	71,64	38,0	0.47	0.025
T-OS-0038-M1-1	chr13	41373601	A	C	PASS	intergenic_region	MODIFIER	LOC111098461-LOC119876938	LOC111098461-LOC119876938		n.41373601A>C		132	34	101,31	34,0	0.231	0.028
T-OS-0038-M1-1	chr13	41377492	A	T	PASS	intergenic_region	MODIFIER	LOC111098461-LOC119876938	LOC111098461-LOC119876938		n.41377492A>T		115	37	94,21	37,0	0.194	0.026
T-OS-0038-M1-1	chr13	41395413	A	G	PASS	intergenic_region	MODIFIER	LOC111098461-LOC119876938	LOC111098461-LOC119876938		n.41395413A>G		130	35	87,43	35,0	0.326	0.026
T-OS-0038-M1-1	chr13	41400236	C	A	PASS	intergenic_region	MODIFIER	LOC111098461-LOC119876938	LOC111098461-LOC119876938		n.41400236C>A		140	44	135,5	44,0	0.036	0.022
T-OS-0038-M1-1	chr13	41406909	G	T	PASS	intergenic_region	MODIFIER	LOC111098461-LOC119876938	LOC111098461-LOC119876938		n.41406909G>T		112	34	68,44	34,0	0.395	0.027
T-OS-0038-M1-1	chr13	41406949	A	T	PASS	intergenic_region	MODIFIER	LOC111098461-LOC119876938	LOC111098461-LOC119876938		n.41406949A>T		104	30	85,19	30,0	0.191	0.03
T-OS-0038-M1-1	chr13	41431474	CA	AG	PASS	intergenic_region	MODIFIER	LOC111098461-LOC119876938	LOC111098461-LOC119876938		n.41431474_41431475delCAinsAG		123	32	118,5	32,0	0.041	0.029
T-OS-0038-M1-1	chr13	41523215	A	T	PASS	intron_variant	MODIFIER	KCTD8	KCTD8	protein_coding	c.968-23146T>A		136	44	68,68	44,0	0.493	0.022
T-OS-0038-M1-1	chr13	41607137	TA	T	PASS	intron_variant	MODIFIER	KCTD8	KCTD8	protein_coding	c.967+94301delT		124	36	70,54	35,1	0.43	0.05
T-OS-0038-M1-1	chr13	42010139	C	T	PASS	intergenic_region	MODIFIER	GNPDA2-LOC100856188	GNPDA2-LOC100856188		n.42010139C>T		136	40	128,8	40,0	0.062	0.024
T-OS-0038-M1-1	chr13	42200958	G	A	PASS	intron_variant	MODIFIER	LOC111098608	LOC111098608	pseudogene	n.163+18893G>A		140	57	132,8	57,0	0.054	0.017
T-OS-0038-M1-1	chr13	42206410	G	A	PASS	intron_variant	MODIFIER	LOC111098608	LOC111098608	pseudogene	n.163+24345G>A		141	30	133,8	30,0	0.065	0.032
T-OS-0038-M1-1	chr13	42277809	C	T	PASS	intron_variant	MODIFIER	LOC111098608	LOC111098608	pseudogene	n.329+39887C>T		111	37	80,31	37,0	0.281	0.026
T-OS-0038-M1-1	chr13	42345961	C	A	PASS	intron_variant	MODIFIER	LOC111098608	LOC111098608	pseudogene	n.504+11125C>A		137	50	124,13	50,0	0.1	0.02
T-OS-0038-M1-1	chr13	42444337	C	G	PASS	intergenic_region	MODIFIER	LOC111098608-LOC119874409	LOC111098608-LOC119874409		n.42444337C>G		133	50	72,61	50,0	0.446	0.019
T-OS-0038-M1-1	chr13	42447771	G	C	PASS	intergenic_region	MODIFIER	LOC111098608-LOC119874409	LOC111098608-LOC119874409		n.42447771G>C		139	47	77,62	47,0	0.452	0.021
T-OS-0038-M1-1	chr13	42454027	C	T	PASS	intergenic_region	MODIFIER	LOC111098608-LOC119874409	LOC111098608-LOC119874409		n.42454027C>T		137	40	118,19	40,0	0.14	0.024
T-OS-0038-M1-1	chr13	42554201	G	T	PASS	intergenic_region	MODIFIER	LOC119865519-LOC119865447	LOC119865519-LOC119865447		n.42554201G>T		115	46	99,16	46,0	0.15	0.021
T-OS-0038-M1-1	chr13	42573945	T	TC	PASS	intergenic_region	MODIFIER	LOC119865447-LOC111098468	LOC119865447-LOC111098468		n.42573945_42573946insC		150	50	135,15	50,0	0.095	0.019
T-OS-0038-M1-1	chr13	42888225	A	C	PASS	downstream_gene_variant	MODIFIER	GABRG1	GABRG1	protein_coding	c.*8847T>G		117	39	73,44	39,0	0.386	0.025
T-OS-0038-M1-1	chr13	42940199	T	A	PASS	intron_variant	MODIFIER	GABRG1	GABRG1	protein_coding	c.263-1651A>T		136	47	125,11	47,0	0.082	0.021
T-OS-0038-M1-1	chr13	43060979	GA	G	PASS	downstream_gene_variant	MODIFIER	GABRA2	GABRA2	protein_coding	c.*1417delT		114	47	61,53	47,0	0.475	0.02
T-OS-0038-M1-1	chr13	43138294	C	T	PASS	intron_variant	MODIFIER	GABRA2	GABRA2	protein_coding	c.338-2738G>A		147	49	89,58	49,0	0.394	0.02
T-OS-0038-M1-1	chr13	43286048	T	A	PASS	intergenic_region	MODIFIER	LOC111098609-COX7B2	LOC111098609-COX7B2		n.43286048T>A		66	16	34,32	16,0	0.487	0.054
T-OS-0038-M1-1	chr13	43413033	G	GA	PASS	intergenic_region	MODIFIER	LOC111098609-COX7B2	LOC111098609-COX7B2		n.43413033_43413034insA		127	54	118,9	54,0	0.079	0.017
T-OS-0038-M1-1	chr13	43484317	G	A	PASS	5_prime_UTR_variant	MODIFIER	COX7B2	COX7B2	protein_coding	c.-155C>T		133	50	69,64	50,0	0.479	0.019
T-OS-0038-M1-1	chr13	43538833	C	A	PASS	intron_variant	MODIFIER	COX7B2	COX7B2	protein_coding	c.-184-8417G>T		171	51	166,5	51,0	0.03	0.019
T-OS-0038-M1-1	chr13	43629545	T	C	PASS	intron_variant	MODIFIER	GABRA4	GABRA4	protein_coding	c.1134+128A>G		152	56	145,7	56,0	0.046	0.017
T-OS-0038-M1-1	chr13	43954635	A	T	PASS	intron_variant	MODIFIER	GABRB1	GABRB1	protein_coding	c.544+5003A>T		125	48	113,12	48,0	0.102	0.02
T-OS-0038-M1-1	chr13	44016022	G	T	PASS	intron_variant	MODIFIER	GABRB1	GABRB1	protein_coding	c.545-11996G>T		134	43	127,7	43,0	0.061	0.023
T-OS-0038-M1-1	chr13	44348063	G	A	PASS	intron_variant	MODIFIER	CORIN	CORIN	protein_coding	c.623+6743C>T		135	41	128,7	41,0	0.052	0.023
T-OS-0038-M1-1	chr13	44559853	C	A	PASS	upstream_gene_variant	MODIFIER	CNGA1	CNGA1	protein_coding	c.-3360G>T		102	34	62,40	34,0	0.394	0.028
T-OS-0038-M1-1	chr13	44603590	T	A	PASS	downstream_gene_variant	MODIFIER	TXK	TXK	protein_coding	c.*3208A>T		119	36	114,5	36,0	0.052	0.026
T-OS-0038-M1-1	chr13	45071280	G	T	PASS	intron_variant	MODIFIER	FRYL	FRYL	protein_coding	c.4066+1146C>A		161	67	152,9	67,0	0.055	0.014
T-OS-0038-M1-1	chr13	45426018	C	A	PASS	intron_variant	MODIFIER	CWH43	CWH43	protein_coding	c.713+998C>A		143	37	137,6	37,0	0.045	0.025
T-OS-0038-M1-1	chr13	45639425	G	T	PASS	intron_variant	MODIFIER	LRRC66	LRRC66	protein_coding	c.666+2156C>A		137	41	124,13	41,0	0.099	0.023
T-OS-0038-M1-1	chr13	47218413	G	A	PASS	intergenic_region	MODIFIER	LOC100856597-CHIC2	LOC100856597-CHIC2		n.47218413G>A		163	35	130,33	35,0	0.206	0.027
T-OS-0038-M1-1	chr13	48125473	C	A	PASS	intergenic_region	MODIFIER	LOC111098471-LOC119865522	LOC111098471-LOC119865522		n.48125473C>A		176	54	108,68	54,0	0.388	0.018
T-OS-0038-M1-1	chr13	48328827	G	A	PASS	intron_variant	MODIFIER	LOC111098619	LOC111098619	pseudogene	n.565-43357C>T		162	45	95,67	45,0	0.423	0.022
T-OS-0038-M1-1	chr13	48349896	T	TA	PASS	intron_variant	MODIFIER	LOC111098619	LOC111098619	pseudogene	n.564+23054dupT		122	51	71,51	51,0	0.427	0.018
T-OS-0038-M1-1	chr13	48359100	T	C	PASS	intron_variant	MODIFIER	LOC111098619	LOC111098619	pseudogene	n.564+13851A>G		121	44	70,51	44,0	0.422	0.022
T-OS-0038-M1-1	chr13	48638914	AG	A	PASS	intron_variant	MODIFIER	NMU	NMU	protein_coding	c.199-185delC		148	56	83,65	56,0	0.445	0.017
T-OS-0038-M1-1	chr13	48735221	CC	AG	PASS	intergenic_region	MODIFIER	LOC119864722-LOC119876942	LOC119864722-LOC119876942		n.48735221_48735222delCCinsAG		135	30	125,10	30,0	0.082	0.032
T-OS-0038-M1-1	chr13	49149347	C	A	PASS	downstream_gene_variant	MODIFIER	LOC111098624	LOC111098624	pseudogene	n.*2658G>T		147	50	82,65	50,0	0.441	0.019
T-OS-0038-M1-1	chr13	49155133	C	T	PASS	intron_variant	MODIFIER	CRACD	CRACD	protein_coding	c.-331+18032C>T		161	34	95,66	34,0	0.418	0.027
T-OS-0038-M1-1	chr13	49329999	C	T	PASS	synonymous_variant	LOW	CRACD	CRACD	protein_coding	c.3576C>T	p.Ala1192Ala	136	38	87,49	38,0	0.363	0.025
T-OS-0038-M1-1	chr13	50109349	C	T	PASS	intergenic_region	MODIFIER	LOC100683617-LOC100683459	LOC100683617-LOC100683459		n.50109349C>T		142	53	81,61	53,0	0.438	0.018
T-OS-0038-M1-1	chr13	50256473	GT	G	PASS	intergenic_region	MODIFIER	LOC119865544-LOC611471	LOC119865544-LOC611471		n.50256474delT		127	25	74,53	25,0	0.423	0.035
T-OS-0038-M1-1	chr13	50274502	G	T	PASS	intergenic_region	MODIFIER	LOC119865544-LOC611471	LOC119865544-LOC611471		n.50274502G>T		148	52	82,66	52,0	0.453	0.019
T-OS-0038-M1-1	chr13	50376351	TA	T	PASS	intergenic_region	MODIFIER	LOC100683751-LOC119868865	LOC100683751-LOC119868865		n.50376352delA		91	22	41,50	22,0	0.555	0.04
T-OS-0038-M1-1	chr13	50404156	C	A	PASS	intragenic_variant	MODIFIER	LOC119868865	LOC119868865		n.50404156C>A		123	38	104,19	38,0	0.156	0.026
T-OS-0038-M1-1	chr13	50420281	G	T	PASS	intragenic_variant	MODIFIER	LOC119868865	LOC119868865		n.50420281G>T		135	42	128,7	42,0	0.054	0.023
T-OS-0038-M1-1	chr13	50579509	A	T	PASS	intergenic_region	MODIFIER	LOC111098473-LOC111098626	LOC111098473-LOC111098626		n.50579509A>T		149	36	136,13	36,0	0.087	0.026
T-OS-0038-M1-1	chr13	50725590	T	C	PASS	intergenic_region	MODIFIER	LOC102153092-LOC100683543	LOC102153092-LOC100683543		n.50725590T>C		137	41	128,9	41,0	0.067	0.023
T-OS-0038-M1-1	chr13	50789463	T	A	PASS	intergenic_region	MODIFIER	LOC100683543-LOC100683616	LOC100683543-LOC100683616		n.50789463T>A		153	48	76,77	48,0	0.501	0.02
T-OS-0038-M1-1	chr13	50825109	T	A	PASS	intergenic_region	MODIFIER	LOC100683543-LOC100683616	LOC100683543-LOC100683616		n.50825109T>A		147	61	130,17	61,0	0.124	0.016
T-OS-0038-M1-1	chr13	51126325	C	A	PASS	intergenic_region	MODIFIER	LOC111098627-LOC111098429	LOC111098627-LOC111098429		n.51126325C>A		134	48	126,8	48,0	0.069	0.02
T-OS-0038-M1-1	chr13	51167156	T	G	PASS	intergenic_region	MODIFIER	LOC111098627-LOC111098429	LOC111098627-LOC111098429		n.51167156T>G		153	43	83,70	43,0	0.463	0.022
T-OS-0038-M1-1	chr13	51301999	C	T	PASS	intergenic_region	MODIFIER	LOC111098627-LOC111098429	LOC111098627-LOC111098429		n.51301999C>T		148	35	137,11	35,0	0.081	0.029
T-OS-0038-M1-1	chr13	51331411	A	T	PASS	intergenic_region	MODIFIER	LOC111098627-LOC111098429	LOC111098627-LOC111098429		n.51331411A>T		148	53	79,69	53,0	0.461	0.018
T-OS-0038-M1-1	chr13	51424455	C	A	PASS	intron_variant	MODIFIER	LOC102153207	LOC102153207	pseudogene	n.394-940G>T		124	37	115,9	37,0	0.078	0.026
T-OS-0038-M1-1	chr13	51438429	C	A	PASS	non_coding_transcript_exon_variant	MODIFIER	LOC102153207	LOC102153207	pseudogene	n.91G>T		139	36	66,73	36,0	0.518	0.027
T-OS-0038-M1-1	chr13	51523632	TA	T	PASS	intron_variant	MODIFIER	LOC111098474	LOC111098474	pseudogene	n.409-3034delA		116	37	64,52	37,0	0.438	0.025
T-OS-0038-M1-1	chr13	51543031	T	A	PASS	intergenic_region	MODIFIER	LOC111098474-LOC475156	LOC111098474-LOC475156		n.51543031T>A		154	33	138,16	33,0	0.109	0.029
T-OS-0038-M1-1	chr13	51642637	GA	G	PASS	intergenic_region	MODIFIER	LOC475156-LOC100683979	LOC475156-LOC100683979		n.51642638delA		144	45	72,72	45,0	0.504	0.021
T-OS-0038-M1-1	chr13	51734513	C	T	PASS	intergenic_region	MODIFIER	LOC475156-LOC100683979	LOC475156-LOC100683979		n.51734513C>T		170	34	158,12	34,0	0.073	0.028
T-OS-0038-M1-1	chr13	51736545	G	T	PASS	intergenic_region	MODIFIER	LOC475156-LOC100683979	LOC475156-LOC100683979		n.51736545G>T		157	58	139,18	58,0	0.118	0.017
T-OS-0038-M1-1	chr13	52159554	C	A	PASS	intergenic_region	MODIFIER	LOC100683979-LOC119865543	LOC100683979-LOC119865543		n.52159554C>A		145	51	134,11	51,0	0.077	0.019
T-OS-0038-M1-1	chr13	52170879	T	G	PASS	intergenic_region	MODIFIER	LOC100683979-LOC119865543	LOC100683979-LOC119865543		n.52170879T>G		129	42	67,62	42,0	0.466	0.023
T-OS-0038-M1-1	chr13	52236699	A	T	PASS	intergenic_region	MODIFIER	LOC119865543-LOC119864852	LOC119865543-LOC119864852		n.52236699A>T		147	50	139,8	50,0	0.049	0.019
T-OS-0038-M1-1	chr13	52248636	G	T	PASS	intergenic_region	MODIFIER	LOC119865543-LOC119864852	LOC119865543-LOC119864852		n.52248636G>T		130	42	79,51	42,0	0.392	0.022
T-OS-0038-M1-1	chr13	52320753	TTA	T	PASS	intron_variant	MODIFIER	LOC119864852	LOC119864852	pseudogene	n.155+482_155+483delTA		119	39	97,22	39,0	0.19	0.024
T-OS-0038-M1-1	chr13	52406023	T	A	PASS	intergenic_region	MODIFIER	LOC119864852-LOC119865428	LOC119864852-LOC119865428		n.52406023T>A		132	53	122,10	53,0	0.085	0.018
T-OS-0038-M1-1	chr13	52565071	G	A	PASS	intergenic_region	MODIFIER	LOC119864852-LOC119865428	LOC119864852-LOC119865428		n.52565071G>A		131	39	123,8	39,0	0.063	0.024
T-OS-0038-M1-1	chr13	52795380	C	T	PASS	intergenic_region	MODIFIER	LOC111098476-LOC111098628	LOC111098476-LOC111098628		n.52795380C>T		131	46	77,54	46,0	0.421	0.022
T-OS-0038-M1-1	chr13	53276638	C	A	PASS	intergenic_region	MODIFIER	LOC119865325-ADGRL3	LOC119865325-ADGRL3		n.53276638C>A		148	47	92,56	47,0	0.387	0.02
T-OS-0038-M1-1	chr13	53300699	A	T	PASS	intergenic_region	MODIFIER	LOC119865325-ADGRL3	LOC119865325-ADGRL3		n.53300699A>T		135	53	83,52	53,0	0.398	0.019
T-OS-0038-M1-1	chr13	53308524	T	G	PASS	intergenic_region	MODIFIER	LOC119865325-ADGRL3	LOC119865325-ADGRL3		n.53308524T>G		150	52	77,73	52,0	0.485	0.019
T-OS-0038-M1-1	chr13	53507274	A	T	PASS	intron_variant	MODIFIER	ADGRL3	ADGRL3	protein_coding	c.-243+5449A>T		168	44	161,7	44,0	0.043	0.022
T-OS-0038-M1-1	chr13	53534087	C	CA	PASS	intron_variant	MODIFIER	ADGRL3	ADGRL3	protein_coding	c.-243+32275dupA		110	28	64,46	28,0	0.411	0.031
T-OS-0038-M1-1	chr13	53537178	T	A	PASS	intron_variant	MODIFIER	ADGRL3	ADGRL3	protein_coding	c.-243+35353T>A		135	34	122,13	34,0	0.108	0.028
T-OS-0038-M1-1	chr13	53572330	A	C	PASS	intron_variant	MODIFIER	ADGRL3	ADGRL3	protein_coding	c.-243+70505A>C		137	42	117,20	42,0	0.153	0.024
T-OS-0038-M1-1	chr13	53699437	C	T	PASS	intron_variant	MODIFIER	ADGRL3	ADGRL3	protein_coding	c.-172+22478C>T		136	29	73,63	29,0	0.47	0.032
T-OS-0038-M1-1	chr13	53708825	A	AT	PASS	intron_variant	MODIFIER	ADGRL3	ADGRL3	protein_coding	c.-172+31873dupT		150	28	135,15	28,0	0.096	0.031
T-OS-0038-M1-1	chr13	53811645	A	G	PASS	intron_variant	MODIFIER	ADGRL3	ADGRL3	protein_coding	c.56-7801A>G		142	35	80,62	35,0	0.44	0.027
T-OS-0038-M1-1	chr13	53862268	GG	TT	PASS	intron_variant	MODIFIER	ADGRL3	ADGRL3	protein_coding	c.260-34429_260-34428delGGinsTT		126	46	110,16	46,0	0.126	0.021
T-OS-0038-M1-1	chr13	53890841	A	AT	PASS	intron_variant	MODIFIER	ADGRL3	ADGRL3	protein_coding	c.260-5847dupT		125	35	64,61	35,0	0.495	0.026
T-OS-0038-M1-1	chr13	54016663	C	CT	PASS	intron_variant	MODIFIER	ADGRL3	ADGRL3	protein_coding	c.584-11767dupT		106	43	62,44	43,0	0.423	0.022
T-OS-0038-M1-1	chr13	54378629	G	T	PASS	intergenic_region	MODIFIER	ADGRL3-LOC100683750	ADGRL3-LOC100683750		n.54378629G>T		142	54	124,18	54,0	0.131	0.018
T-OS-0038-M1-1	chr13	54390530	C	A	PASS	intergenic_region	MODIFIER	ADGRL3-LOC100683750	ADGRL3-LOC100683750		n.54390530C>A		128	40	100,28	40,0	0.222	0.024
T-OS-0038-M1-1	chr13	54463961	T	C	PASS	intergenic_region	MODIFIER	LOC100683750-LOC100684189	LOC100683750-LOC100684189		n.54463961T>C		125	49	74,51	49,0	0.415	0.019
T-OS-0038-M1-1	chr13	54476088	C	G	PASS	intergenic_region	MODIFIER	LOC100683750-LOC100684189	LOC100683750-LOC100684189		n.54476088C>G		141	39	123,18	38,1	0.127	0.028
T-OS-0038-M1-1	chr13	54658906	T	A	PASS	intron_variant	MODIFIER	LOC119864943	LOC119864943	pseudogene	n.58+2105T>A		167	53	141,26	53,0	0.151	0.018
T-OS-0038-M1-1	chr13	54988601	A	T	PASS	intergenic_region	MODIFIER	LOC111098477-LOC111098478	LOC111098477-LOC111098478		n.54988601A>T		134	38	112,22	38,0	0.171	0.024
T-OS-0038-M1-1	chr13	55258748	C	CT	PASS	intergenic_region	MODIFIER	LOC111098478-LOC119876912	LOC111098478-LOC119876912		n.55258748_55258749insT		116	38	71,45	38,0	0.384	0.023
T-OS-0038-M1-1	chr13	55261826	G	T	PASS	intergenic_region	MODIFIER	LOC111098478-LOC119876912	LOC111098478-LOC119876912		n.55261826G>T		127	48	107,20	48,0	0.165	0.02
T-OS-0038-M1-1	chr13	55291463	C	T	PASS	intergenic_region	MODIFIER	LOC111098478-LOC119876912	LOC111098478-LOC119876912		n.55291463C>T		172	48	165,7	48,0	0.047	0.02
T-OS-0038-M1-1	chr13	55326698	T	A	PASS	intergenic_region	MODIFIER	LOC111098478-LOC119876912	LOC111098478-LOC119876912		n.55326698T>A		129	38	68,61	38,0	0.461	0.025
T-OS-0038-M1-1	chr13	55547596	T	C	PASS	intergenic_region	MODIFIER	LOC119876912-TECRL	LOC119876912-TECRL		n.55547596T>C		154	46	81,73	46,0	0.477	0.02
T-OS-0038-M1-1	chr13	55555284	T	C	PASS	intergenic_region	MODIFIER	LOC119876912-TECRL	LOC119876912-TECRL		n.55555284T>C		146	42	80,66	42,0	0.437	0.023
T-OS-0038-M1-1	chr13	55630377	A	G	PASS	intergenic_region	MODIFIER	LOC119876912-TECRL	LOC119876912-TECRL		n.55630377A>G		134	59	122,12	59,0	0.092	0.017
T-OS-0038-M1-1	chr13	55752194	T	G	PASS	intergenic_region	MODIFIER	LOC119876912-TECRL	LOC119876912-TECRL		n.55752194T>G		131	43	120,11	43,0	0.089	0.022
T-OS-0038-M1-1	chr13	55789121	G	T	PASS	intergenic_region	MODIFIER	LOC119876912-TECRL	LOC119876912-TECRL		n.55789121G>T		127	39	116,11	39,0	0.087	0.026
T-OS-0038-M1-1	chr13	55810604	A	G	PASS	intergenic_region	MODIFIER	LOC119876912-TECRL	LOC119876912-TECRL		n.55810604A>G		143	42	130,13	42,0	0.094	0.023
T-OS-0038-M1-1	chr13	56311608	TGC	T	PASS	intergenic_region	MODIFIER	LOC119876913-LOC111098630	LOC119876913-LOC111098630		n.56311609_56311610delGC		89	28	58,31	28,0	0.363	0.031
T-OS-0038-M1-1	chr13	56317465	C	G	PASS	intergenic_region	MODIFIER	LOC119876913-LOC111098630	LOC119876913-LOC111098630		n.56317465C>G		130	55	121,9	55,0	0.077	0.018
T-OS-0038-M1-1	chr13	56400745	G	T	PASS	intergenic_region	MODIFIER	LOC119876913-LOC111098630	LOC119876913-LOC111098630		n.56400745G>T		125	35	65,60	35,0	0.471	0.026
T-OS-0038-M1-1	chr13	56607888	G	T	PASS	intergenic_region	MODIFIER	LOC119876913-LOC111098630	LOC119876913-LOC111098630		n.56607888G>T		125	36	120,5	36,0	0.04	0.026
T-OS-0038-M1-1	chr13	56608542	G	A	PASS	intergenic_region	MODIFIER	LOC119876913-LOC111098630	LOC119876913-LOC111098630		n.56608542G>A		135	42	123,12	42,0	0.09	0.023
T-OS-0038-M1-1	chr13	56840394	A	T	PASS	downstream_gene_variant	MODIFIER	LOC111098630	LOC111098630	pseudogene	n.*4463A>T		123	46	114,9	46,0	0.075	0.022
T-OS-0038-M1-1	chr13	56840464	C	T	PASS	downstream_gene_variant	MODIFIER	LOC111098630	LOC111098630	pseudogene	n.*4533C>T		129	51	121,8	51,0	0.069	0.02
T-OS-0038-M1-1	chr13	56929178	T	C	PASS	intron_variant	MODIFIER	EPHA5	EPHA5	protein_coding	c.1847-394A>G		143	48	71,72	48,0	0.499	0.02
T-OS-0038-M1-1	chr13	57052063	G	T	PASS	intron_variant	MODIFIER	EPHA5	EPHA5	protein_coding	c.1195+1749C>A		122	44	116,6	44,0	0.05	0.021
T-OS-0038-M1-1	chr13	57124494	C	A	PASS	intron_variant	MODIFIER	EPHA5	EPHA5	protein_coding	c.703+35356G>T		136	39	129,7	38,1	0.054	0.029
T-OS-0038-M1-1	chr13	57723731	T	A	PASS	intergenic_region	MODIFIER	LOC119865552-LOC100684630	LOC119865552-LOC100684630		n.57723731T>A		139	45	132,7	45,0	0.058	0.022
T-OS-0038-M1-1	chr13	57778832	C	T	PASS	intergenic_region	MODIFIER	LOC119865552-LOC100684630	LOC119865552-LOC100684630		n.57778832C>T		133	46	87,46	46,0	0.348	0.023
T-OS-0038-M1-1	chr13	58620521	G	A	PASS	intergenic_region	MODIFIER	LOC119864221-LOC102154332	LOC119864221-LOC102154332		n.58620521G>A		121	56	101,20	56,0	0.167	0.017
T-OS-0038-M1-1	chr13	58639404	A	T	PASS	non_coding_transcript_exon_variant	MODIFIER	LOC102154332	LOC102154332	pseudogene	n.571A>T		130	52	119,11	52,0	0.095	0.019
T-OS-0038-M1-1	chr13	58733630	G	C	PASS	downstream_gene_variant	MODIFIER	LOC111098631	LOC111098631	pseudogene	n.*3944C>G		142	48	136,6	48,0	0.049	0.02
T-OS-0038-M1-1	chr13	59002426	GA	G	PASS	intron_variant	MODIFIER	UBA6	UBA6	protein_coding	c.2014-13delT		112	37	63,49	37,0	0.443	0.025
T-OS-0038-M1-1	chr13	59174961	C	A	PASS	intergenic_region	MODIFIER	LOC482172-TMPRSS11D	LOC482172-TMPRSS11D		n.59174961C>A		158	37	143,15	37,0	0.091	0.026
T-OS-0038-M1-1	chr13	59246375	T	G	PASS	intron_variant	MODIFIER	TMPRSS11D	TMPRSS11D	protein_coding	c.8+3399A>C		167	47	96,71	47,0	0.433	0.02
T-OS-0038-M1-1	chr13	59395430	T	A	PASS	intron_variant	MODIFIER	LOC482174	LOC482174	protein_coding	c.1159-1670A>T		114	46	63,51	46,0	0.445	0.021
T-OS-0038-M1-1	chr13	59478010	CT	C	PASS	intron_variant	MODIFIER	LOC482174	LOC482174	protein_coding	c.-70-5687delA		113	27	59,54	27,0	0.467	0.033
T-OS-0038-M1-1	chr13	59508331	G	A	PASS	intron_variant	MODIFIER	LOC482175	LOC482175	protein_coding	c.434+362C>T		117	44	110,7	44,0	0.068	0.023
T-OS-0038-M1-1	chr13	59525863	T	A	PASS	downstream_gene_variant	MODIFIER	LOC100685482	LOC100685482	protein_coding	c.*2826A>T		147	44	129,18	44,0	0.117	0.022
T-OS-0038-M1-1	chr13	59606484	A	T	PASS	upstream_gene_variant	MODIFIER	LOC482176	LOC482176	protein_coding	c.-1522T>A		115	37	53,62	37,0	0.526	0.025
T-OS-0038-M1-1	chr13	59718673	A	T	PASS	intergenic_region	MODIFIER	YTHDC1-LOC480777	YTHDC1-LOC480777		n.59718673A>T		158	48	144,14	48,0	0.098	0.02
T-OS-0038-M1-1	chr13	59724581	A	T	PASS	intergenic_region	MODIFIER	YTHDC1-LOC480777	YTHDC1-LOC480777		n.59724581A>T		140	46	123,17	46,0	0.115	0.021
T-OS-0038-M1-1	chr13	59821610	G	GT	PASS	intron_variant	MODIFIER	LOC119874463	LOC119874463	protein_coding	c.922-3073dupA		139	50	85,54	50,0	0.39	0.018
T-OS-0038-M1-1	chr13	60490332	G	T	PASS	intergenic_region	MODIFIER	CSN2-LOC119876948	CSN2-LOC119876948		n.60490332G>T		143	52	125,18	52,0	0.131	0.019
T-OS-0038-M1-1	chr13	60657981	T	C	PASS	3_prime_UTR_variant	MODIFIER	ODAM	ODAM	protein_coding	c.*352T>C		135	36	128,7	36,0	0.053	0.026
T-OS-0038-M1-1	chr13	60773843	A	AT	PASS	downstream_gene_variant	MODIFIER	CABS1	CABS1	protein_coding	c.*2335_*2336insT		113	33	58,55	33,0	0.495	0.026
T-OS-0038-M1-1	chr13	61021359	C	T	PASS	downstream_gene_variant	MODIFIER	JCHAIN	JCHAIN	protein_coding	c.*1518G>A		157	57	153,4	57,0	0.033	0.017
T-OS-0038-M1-1	chr13	61079654	C	G	PASS	5_prime_UTR_variant	MODIFIER	RUFY3	RUFY3	protein_coding	c.-620C>G		140	57	131,9	57,0	0.073	0.017
T-OS-0038-M1-1	chr13	61207558	G	T	PASS	intron_variant	MODIFIER	MOB1B	MOB1B	protein_coding	c.14+2802G>T		149	48	142,7	48,0	0.054	0.02
T-OS-0038-M1-1	chr13	61266773	C	T	PASS	intron_variant	MODIFIER	DCK	DCK	protein_coding	c.91+85C>T		121	25	113,8	25,0	0.075	0.038
T-OS-0038-M1-1	chr13	61661094	G	T	PASS	intron_variant	MODIFIER	SLC4A4	SLC4A4	protein_coding	c.2076+4187G>T		158	49	93,65	49,0	0.413	0.02
T-OS-0038-M1-1	chr13	61768823	A	C	PASS	intergenic_region	MODIFIER	SLC4A4-GC	SLC4A4-GC		n.61768823A>C		149	50	139,10	50,0	0.058	0.019
T-OS-0038-M1-1	chr13	61769704	A	C	PASS	intergenic_region	MODIFIER	SLC4A4-GC	SLC4A4-GC		n.61769704A>C		133	40	70,63	40,0	0.469	0.023
T-OS-0038-M1-1	chr13	61814436	TA	GT	PASS	intergenic_region	MODIFIER	SLC4A4-GC	SLC4A4-GC		n.61814436_61814437delTAinsGT		132	48	124,8	48,0	0.069	0.021
T-OS-0038-M1-1	chr13	61874188	A	C	PASS	intron_variant	MODIFIER	GC	GC	protein_coding	c.473+514T>G		152	40	138,14	40,0	0.1	0.024
T-OS-0038-M1-1	chr13	62234468	G	T	PASS	intergenic_region	MODIFIER	NPFFR2-ADAMTS3	NPFFR2-ADAMTS3		n.62234468G>T		140	40	81,59	40,0	0.415	0.024
T-OS-0038-M1-1	chr13	62390598	G	A	PASS	intron_variant	MODIFIER	ADAMTS3	ADAMTS3	protein_coding	c.862-10340C>T		137	46	75,62	46,0	0.451	0.021
T-OS-0038-M1-1	chr13	62409001	C	A	PASS	intron_variant	MODIFIER	ADAMTS3	ADAMTS3	protein_coding	c.662-7419G>T		132	43	118,14	43,0	0.109	0.023
T-OS-0038-M1-1	chr13	62754813	A	T	PASS	intron_variant	MODIFIER	LOC111098638	LOC111098638	pseudogene	n.407-1979A>T		121	38	111,10	38,0	0.092	0.025
T-OS-0038-M1-1	chr13	63308811	G	T	PASS	intron_variant	MODIFIER	LOC482194	LOC482194	protein_coding	c.881+1146G>T		127	43	118,9	43,0	0.079	0.022
T-OS-0038-M1-1	chr13	63380474	C	T	PASS	intron_variant	MODIFIER	RASSF6	RASSF6	protein_coding	c.59+2934G>A		156	49	140,16	49,0	0.105	0.019
T-OS-0038-M1-1	chr13	63452593	T	C	PASS	intergenic_region	MODIFIER	RASSF6-CXCL8	RASSF6-CXCL8		n.63452593T>C		138	43	123,15	43,0	0.109	0.022
T-OS-0038-M1-1	chr13	63545588	C	T	PASS	downstream_gene_variant	MODIFIER	LOC119865521	LOC119865521	snRNA	n.*4810C>T		131	34	117,14	34,0	0.104	0.027
T-OS-0038-M1-1	chr13	63545645	T	G	PASS	downstream_gene_variant	MODIFIER	LOC119865521	LOC119865521	snRNA	n.*4867T>G		126	42	112,14	41,1	0.107	0.026
T-OS-0038-M1-1	chr13	63596729	A	G	PASS	upstream_gene_variant	MODIFIER	LOC102153988	LOC102153988	protein_coding	c.-657A>G		126	51	120,6	51,0	0.055	0.02
T-OS-0038-M1-1	chr13	63798279	G	T	PASS	downstream_gene_variant	MODIFIER	MTHFD2L	MTHFD2L	protein_coding	c.*2861G>T		142	35	127,15	35,0	0.109	0.027
T-OS-0038-M1-1	chr14	159180	G	A	PASS	5_prime_UTR_premature_start_codon_gain_variant	LOW	LOC482199	LOC482199	protein_coding	c.-394C>T		171	50	164,7	50,0	0.047	0.02
T-OS-0038-M1-1	chr14	382602	CCG	C	PASS	intron_variant	MODIFIER	OBSCN	OBSCN	protein_coding	c.12665-168_12665-167delCG		111	37	100,11	37,0	0.11	0.025
T-OS-0038-M1-1	chr14	633340	C	A	PASS	intron_variant	MODIFIER	WNT9A	WNT9A	protein_coding	c.96-1853C>A		167	58	151,16	58,0	0.095	0.017
T-OS-0038-M1-1	chr14	853378	C	A	PASS	intron_variant	MODIFIER	OR6F1	OR6F1	protein_coding	c.273-10206C>A		151	49	139,12	49,0	0.086	0.02
T-OS-0038-M1-1	chr14	1355710	CT	C	PASS	intergenic_region	MODIFIER	OR6AB1P-OR6AN1P	OR6AB1P-OR6AN1P		n.1355711delT		113	30	65,48	30,0	0.43	0.03
T-OS-0038-M1-1	chr14	1746725	T	C	PASS	intergenic_region	MODIFIER	OR2L5-OR2L3	OR2L5-OR2L3		n.1746725T>C		75	52	13,62	52,0	0.816	0.019
T-OS-0038-M1-1	chr14	1804073	C	A	PASS	intergenic_region	MODIFIER	OR2T24-OR2T15	OR2T24-OR2T15		n.1804073C>A		77	32	24,53	32,0	0.692	0.029
T-OS-0038-M1-1	chr14	2284752	A	T	PASS	intergenic_region	MODIFIER	OR2T6-LOC482237	OR2T6-LOC482237		n.2284752A>T		136	65	130,6	65,0	0.052	0.015
T-OS-0038-M1-1	chr14	2479554	C	CT	PASS	intergenic_region	MODIFIER	OR2M11P-OR2M10P	OR2M11P-OR2M10P		n.2479554_2479555insT		88	34	52,36	34,0	0.404	0.027
T-OS-0038-M1-1	chr14	2894567	C	T	PASS	intergenic_region	MODIFIER	AKR1B1-LOC106559703	AKR1B1-LOC106559703		n.2894567C>T		89	53	74,15	53,0	0.18	0.018
T-OS-0038-M1-1	chr14	2901174	C	T	PASS	intergenic_region	MODIFIER	AKR1B1-LOC106559703	AKR1B1-LOC106559703		n.2901174C>T		69	51	13,56	51,0	0.807	0.019
T-OS-0038-M1-1	chr14	3027377	G	GAGAGAGAA	PASS	intron_variant	MODIFIER	LRGUK	LRGUK	protein_coding	c.2594+1183_2594+1184insTTCTCTCT		45	31	16,29	31,0	0.683	0.028
T-OS-0038-M1-1	chr14	3378670	C	T	PASS	intron_variant	MODIFIER	EXOC4	EXOC4	protein_coding	c.1518-2868G>A		185	35	178,7	35,0	0.044	0.028
T-OS-0038-M1-1	chr14	3454661	G	GT	PASS	intron_variant	MODIFIER	EXOC4	EXOC4	protein_coding	c.1518-78860dupA		61	38	13,48	38,0	0.759	0.024
T-OS-0038-M1-1	chr14	3587898	TTATCCCC	T	PASS	intron_variant	MODIFIER	EXOC4	EXOC4	protein_coding	c.1421-16205_1421-16199delGGGGATA		73	51	64,9	51,0	0.139	0.019
T-OS-0038-M1-1	chr14	4106386	C	T	PASS	intron_variant	MODIFIER	CHCHD3	CHCHD3	protein_coding	c.349-5954C>T		271	45	256,15	45,0	0.06	0.021
T-OS-0038-M1-1	chr14	4369907	G	T	PASS	downstream_gene_variant	MODIFIER	LOC119867158	LOC119867158	pseudogene	n.*2194G>T		206	48	187,19	48,0	0.1	0.02
T-OS-0038-M1-1	chr14	4502604	G	C	PASS	intergenic_region	MODIFIER	LOC119867158-PLXNA4	LOC119867158-PLXNA4		n.4502604G>C		218	60	155,63	60,0	0.288	0.016
T-OS-0038-M1-1	chr14	4925813	G	T	PASS	intron_variant	MODIFIER	PLXNA4	PLXNA4	protein_coding	c.5457-2774G>T		172	55	155,17	55,0	0.1	0.018
T-OS-0038-M1-1	chr14	4995403	A	T	PASS	intergenic_region	MODIFIER	LOC111098658-LOC119867214	LOC111098658-LOC119867214		n.4995403A>T		172	41	154,18	41,0	0.101	0.024
T-OS-0038-M1-1	chr14	5139802	T	A	PASS	intergenic_region	MODIFIER	LOC102155123-LOC608210	LOC102155123-LOC608210		n.5139802T>A		298	45	291,7	45,0	0.024	0.022
T-OS-0038-M1-1	chr14	5174784	C	T	PASS	intergenic_region	MODIFIER	LOC102155123-LOC608210	LOC102155123-LOC608210		n.5174784C>T		319	53	305,14	53,0	0.043	0.018
T-OS-0038-M1-1	chr14	5197839	C	T	PASS	intergenic_region	MODIFIER	LOC608210-LOC102155163	LOC608210-LOC102155163		n.5197839C>T		300	41	238,62	41,0	0.204	0.023
T-OS-0038-M1-1	chr14	5293120	A	C	PASS	intergenic_region	MODIFIER	LOC608210-LOC102155163	LOC608210-LOC102155163		n.5293120A>C		306	41	238,68	41,0	0.22	0.024
T-OS-0038-M1-1	chr14	5334246	C	A	PASS	intergenic_region	MODIFIER	LOC608210-LOC102155163	LOC608210-LOC102155163		n.5334246C>A		364	46	342,22	46,0	0.059	0.021
T-OS-0038-M1-1	chr14	5670802	A	T	PASS	upstream_gene_variant	MODIFIER	MKLN1	MKLN1	protein_coding	c.-2328T>A		313	41	288,25	41,0	0.085	0.024
T-OS-0038-M1-1	chr14	5690603	A	G	PASS	intron_variant	MODIFIER	MKLN1	MKLN1	protein_coding	c.17+78985T>C		259	38	252,7	38,0	0.028	0.025
T-OS-0038-M1-1	chr14	5766296	T	C	PASS	intron_variant	MODIFIER	MKLN1	MKLN1	protein_coding	c.17+3292A>G		310	52	298,12	52,0	0.043	0.019
T-OS-0038-M1-1	chr14	5929458	G	A	PASS	intergenic_region	MODIFIER	LOC119867007-LOC102155521	LOC119867007-LOC102155521		n.5929458G>A		266	50	252,14	50,0	0.056	0.02
T-OS-0038-M1-1	chr14	6075363	A	T	PASS	intergenic_region	MODIFIER	LOC102155521-KLF14	LOC102155521-KLF14		n.6075363A>T		310	49	304,6	49,0	0.023	0.02
T-OS-0038-M1-1	chr14	6132151	T	A	PASS	intergenic_region	MODIFIER	KLF14-TSGA13	KLF14-TSGA13		n.6132151T>A		292	29	277,15	29,0	0.051	0.032
T-OS-0038-M1-1	chr14	6306986	G	C	PASS	upstream_gene_variant	MODIFIER	MIR335	MIR335	miRNA	n.-3964C>G		216	39	209,7	39,0	0.038	0.025
T-OS-0038-M1-1	chr14	7700008	C	A	PASS	intron_variant	MODIFIER	CCDC136	CCDC136	protein_coding	c.920+268G>T		75	38	70,5	38,0	0.065	0.025
T-OS-0038-M1-1	chr14	8113496	A	AC	PASS	intergenic_region	MODIFIER	LOC119866729-SND1	LOC119866729-SND1		n.8113496_8113497insC		59	31	16,43	31,0	0.722	0.029
T-OS-0038-M1-1	chr14	8907700	C	T	PASS	intron_variant	MODIFIER	GRM8	GRM8	protein_coding	c.510+47680C>T		66	33	57,9	33,0	0.154	0.028
T-OS-0038-M1-1	chr14	9170495	G	T	PASS	intron_variant	MODIFIER	GRM8	GRM8	protein_coding	c.728-13606G>T		71	43	17,54	43,0	0.747	0.022
T-OS-0038-M1-1	chr14	9220976	T	A	PASS	intron_variant	MODIFIER	GRM8	GRM8	protein_coding	c.1156+34936T>A		70	42	14,56	42,0	0.789	0.023
T-OS-0038-M1-1	chr14	9923217	C	T	PASS	downstream_gene_variant	MODIFIER	LOC119867678	LOC119867678	snRNA	n.*17C>T		79	41	61,18	41,0	0.231	0.024
T-OS-0038-M1-1	chr14	10399073	T	A	PASS	intergenic_region	MODIFIER	LOC111098663-LOC100683176	LOC111098663-LOC100683176		n.10399073T>A		83	38	68,15	38,0	0.173	0.026
T-OS-0038-M1-1	chr14	10801328	C	G	PASS	intergenic_region	MODIFIER	LOC100682596-POT1	LOC100682596-POT1		n.10801328C>G		90	35	81,9	35,0	0.102	0.027
T-OS-0038-M1-1	chr14	10865677	G	A	PASS	intron_variant	MODIFIER	POT1	POT1	protein_coding	c.197-299G>A		86	40	71,15	40,0	0.194	0.024
T-OS-0038-M1-1	chr14	11013153	G	T	PASS	intron_variant	MODIFIER	LOC102156199	LOC102156199	pseudogene	n.457-561G>T		44	25	34,10	25,0	0.241	0.037
T-OS-0038-M1-1	chr14	11115953	A	G	PASS	intron_variant	MODIFIER	LOC102156199	LOC102156199	pseudogene	n.643-22452A>G		83	43	74,9	43,0	0.119	0.023
T-OS-0038-M1-1	chr14	11375377	T	G	PASS	intron_variant	MODIFIER	LOC102156199	LOC102156199	pseudogene	n.1281-41107T>G		62	36	10,52	36,0	0.841	0.026
T-OS-0038-M1-1	chr14	11432027	T	A	PASS	downstream_gene_variant	MODIFIER	LOC102156199	LOC102156199	pseudogene	n.*3733T>A		71	48	60,11	48,0	0.144	0.02
T-OS-0038-M1-1	chr14	11632210	C	CT	PASS	intergenic_region	MODIFIER	TMEM229A-LOC100682821	TMEM229A-LOC100682821		n.11632210_11632211insT		78	43	17,61	43,0	0.765	0.022
T-OS-0038-M1-1	chr14	12003010	GT	G	PASS	upstream_gene_variant	MODIFIER	LOC111098737	LOC111098737	pseudogene	n.-2446delA		50	30	10,40	30,0	0.802	0.028
T-OS-0038-M1-1	chr14	12213570	T	TA	PASS	intergenic_region	MODIFIER	LOC111098738-LOC119876984	LOC111098738-LOC119876984		n.12213570_12213571insA		64	39	9,55	38,1	0.847	0.048
T-OS-0038-M1-1	chr14	12801606	A	T	PASS	intergenic_region	MODIFIER	LOC100683092-GRM3	LOC100683092-GRM3		n.12801606A>T		71	46	62,9	46,0	0.135	0.021
T-OS-0038-M1-1	chr14	12802848	A	T	PASS	intergenic_region	MODIFIER	LOC100683092-GRM3	LOC100683092-GRM3		n.12802848A>T		80	41	74,6	41,0	0.087	0.023
T-OS-0038-M1-1	chr14	13625628	G	T	PASS	intron_variant	MODIFIER	ABCB1	ABCB1	protein_coding	c.3496-1275C>A		50	45	42,8	45,0	0.173	0.021
T-OS-0038-M1-1	chr14	13666199	T	TTA	PASS	intron_variant	MODIFIER	ABCB1	ABCB1	protein_coding	c.1732-648_1732-647dupTA		70	31	11,59	31,0	0.827	0.029
T-OS-0038-M1-1	chr14	13819463	A	G	PASS	intron_variant	MODIFIER	RUNDC3B	RUNDC3B	protein_coding	c.395+1127A>G		75	41	52,23	41,0	0.316	0.023
T-OS-0038-M1-1	chr14	13859957	AC	A	PASS	intron_variant	MODIFIER	RUNDC3B	RUNDC3B	protein_coding	c.822-376delC		93	41	84,9	41,0	0.098	0.023
T-OS-0038-M1-1	chr14	13859962	A	T	PASS	intron_variant	MODIFIER	RUNDC3B	RUNDC3B	protein_coding	c.822-373A>T		94	41	85,9	41,0	0.097	0.023
T-OS-0038-M1-1	chr14	14507109	A	C	PASS	intron_variant	MODIFIER	LOC119874506	LOC119874506	pseudogene	n.197+73646A>C		81	44	20,61	44,0	0.738	0.022
T-OS-0038-M1-1	chr14	15629802	G	T	PASS	intergenic_region	MODIFIER	LOC119867695-LOC119866626	LOC119867695-LOC119866626		n.15629802G>T		77	46	57,20	46,0	0.264	0.021
T-OS-0038-M1-1	chr14	16115964	C	T	PASS	intergenic_region	MODIFIER	STEAP2-CFAP69	STEAP2-CFAP69		n.16115964C>T		75	53	63,12	53,0	0.16	0.018
T-OS-0038-M1-1	chr14	16166207	G	A	PASS	missense_variant	MODERATE	FAM237B	FAM237B	protein_coding	c.3689C>T	p.Ala1230Val	89	37	85,4	37,0	0.057	0.026
T-OS-0038-M1-1	chr14	16197021	A	G	PASS	intron_variant	MODIFIER	FAM237B	FAM237B	protein_coding	c.787+1383T>C		86	49	67,19	49,0	0.219	0.021
T-OS-0038-M1-1	chr14	16233548	TA	T	PASS	intron_variant	MODIFIER	GTPBP10	GTPBP10	protein_coding	c.465-588delA		76	48	21,55	47,1	0.725	0.038
T-OS-0038-M1-1	chr14	17262068	A	G	PASS	intergenic_region	MODIFIER	LOC102155309-MTERF1	LOC102155309-MTERF1		n.17262068A>G		69	45	12,57	45,0	0.811	0.021
T-OS-0038-M1-1	chr14	17300511	G	T	PASS	intergenic_region	MODIFIER	LOC102155309-MTERF1	LOC102155309-MTERF1		n.17300511G>T		96	54	89,7	54,0	0.083	0.018
T-OS-0038-M1-1	chr14	17420934	G	A	PASS	intergenic_region	MODIFIER	LOC102155309-MTERF1	LOC102155309-MTERF1		n.17420934G>A		77	39	71,6	39,0	0.078	0.024
T-OS-0038-M1-1	chr14	18260275	A	G	PASS	intron_variant	MODIFIER	CDK6	CDK6	protein_coding	c.537+2386T>C		78	47	63,15	47,0	0.188	0.022
T-OS-0038-M1-1	chr14	18784010	CT	C	PASS	intron_variant	MODIFIER	VPS50	VPS50	protein_coding	c.1450-902delT		107	33	57,50	33,0	0.472	0.028
T-OS-0038-M1-1	chr14	18793973	C	A	PASS	intron_variant	MODIFIER	VPS50	VPS50	protein_coding	c.1852+3886C>A		140	61	134,6	61,0	0.036	0.016
T-OS-0038-M1-1	chr14	19769649	A	G	PASS	upstream_gene_variant	MODIFIER	LOC119866717	LOC119866717	pseudogene	n.-4431A>G		177	48	107,70	48,0	0.386	0.02
T-OS-0038-M1-1	chr14	20370073	ACACACACACACATGCATGCATGTGCGTG	A	PASS	intron_variant	MODIFIER	PPP1R9A	PPP1R9A	protein_coding	c.1396-2359_1396-2332delCATGTGCGTGCACACACACACATGCATG		117	27	106,11	27,0	0.107	0.034
T-OS-0038-M1-1	chr14	20901656	G	C	PASS	intron_variant	MODIFIER	LOC102153551	LOC102153551	pseudogene	n.350+21839C>G		162	47	157,5	47,0	0.038	0.02
T-OS-0038-M1-1	chr14	21112148	G	A	PASS	intron_variant	MODIFIER	DYNC1I1	DYNC1I1	protein_coding	c.542-4850G>A		155	39	144,11	39,0	0.074	0.024
T-OS-0038-M1-1	chr14	22114137	G	GT	PASS	upstream_gene_variant	MODIFIER	SDHAF3	SDHAF3	protein_coding	c.-1802_-1801insT		127	33	95,32	33,0	0.25	0.028
T-OS-0038-M1-1	chr14	22303970	C	G	PASS	intergenic_region	MODIFIER	LOC100682772-LOC100685646	LOC100682772-LOC100685646		n.22303970C>G		162	52	144,18	52,0	0.106	0.019
T-OS-0038-M1-1	chr14	22358905	C	A	PASS	intergenic_region	MODIFIER	LOC100685646-LOC111098671	LOC100685646-LOC111098671		n.22358905C>A		134	57	130,4	57,0	0.037	0.017
T-OS-0038-M1-1	chr14	22549240	T	A	PASS	intergenic_region	MODIFIER	LOC111098671-LOC119876987	LOC111098671-LOC119876987		n.22549240T>A		128	37	116,12	37,0	0.086	0.026
T-OS-0038-M1-1	chr14	22745178	C	T	PASS	intergenic_region	MODIFIER	ASNS-LOC102154669	ASNS-LOC102154669		n.22745178C>T		135	39	130,5	39,0	0.039	0.025
T-OS-0038-M1-1	chr14	22940681	T	G	PASS	intron_variant	MODIFIER	LOC119866411	LOC119866411	pseudogene	n.1558+15158T>G		122	34	113,9	34,0	0.078	0.027
T-OS-0038-M1-1	chr14	23070264	A	AC	PASS	intron_variant	MODIFIER	LOC119866411	LOC119866411	pseudogene	n.1869+9862_1869+9863insC		189	44	148,41	44,0	0.223	0.022
T-OS-0038-M1-1	chr14	23070266	C	T	PASS	intron_variant	MODIFIER	LOC119866411	LOC119866411	pseudogene	n.1869+9864C>T		189	44	148,41	44,0	0.223	0.022
T-OS-0038-M1-1	chr14	23119314	A	T	PASS	intergenic_region	MODIFIER	COL28A1-LOC608813	COL28A1-LOC608813		n.23119314A>T		166	44	151,15	44,0	0.093	0.022
T-OS-0038-M1-1	chr14	23332974	G	T	PASS	intron_variant	MODIFIER	LOC610321	LOC610321	protein_coding	c.632-8685G>T		174	46	84,90	46,0	0.512	0.02
T-OS-0038-M1-1	chr14	23529164	G	T	PASS	intron_variant	MODIFIER	GLCCI1	GLCCI1	protein_coding	c.475+14404G>T		151	46	144,7	46,0	0.054	0.021
T-OS-0038-M1-1	chr14	23548714	G	T	PASS	intron_variant	MODIFIER	GLCCI1	GLCCI1	protein_coding	c.627+1290G>T		155	52	107,48	52,0	0.313	0.019
T-OS-0038-M1-1	chr14	23564258	T	G	PASS	intron_variant	MODIFIER	GLCCI1	GLCCI1	protein_coding	c.628-2875T>G		188	43	125,63	43,0	0.336	0.022
T-OS-0038-M1-1	chr14	23839670	C	A	PASS	intron_variant	MODIFIER	NXPH1	NXPH1	protein_coding	c.1426-21242C>A		168	43	155,13	43,0	0.085	0.022
T-OS-0038-M1-1	chr14	23966003	T	G	PASS	intron_variant	MODIFIER	NXPH1	NXPH1	protein_coding	c.54+52133T>G		152	38	130,22	38,0	0.149	0.025
T-OS-0038-M1-1	chr14	24080129	G	C	PASS	intron_variant	MODIFIER	NXPH1	NXPH1	protein_coding	c.55-87913G>C		151	34	141,10	34,0	0.073	0.028
T-OS-0038-M1-1	chr14	24142080	C	T	PASS	intron_variant	MODIFIER	NXPH1	NXPH1	protein_coding	c.55-25962C>T		165	47	151,14	47,0	0.092	0.02
T-OS-0038-M1-1	chr14	24253766	A	T	PASS	intergenic_region	MODIFIER	NXPH1-LOC610367	NXPH1-LOC610367		n.24253766A>T		110	30	10,100	30,0	0.9	0.034
T-OS-0038-M1-1	chr14	24271522	A	G	PASS	intergenic_region	MODIFIER	NXPH1-LOC610367	NXPH1-LOC610367		n.24271522A>G		162	41	148,14	41,0	0.095	0.023
T-OS-0038-M1-1	chr14	24333931	G	T	PASS	intergenic_region	MODIFIER	NXPH1-LOC610367	NXPH1-LOC610367		n.24333931G>T		177	50	96,81	50,0	0.455	0.019
T-OS-0038-M1-1	chr14	24596984	T	A	PASS	intergenic_region	MODIFIER	LOC610367-LOC111098672	LOC610367-LOC111098672		n.24596984T>A		172	54	108,64	54,0	0.373	0.018
T-OS-0038-M1-1	chr14	24635902	T	C	PASS	intergenic_region	MODIFIER	LOC610367-LOC111098672	LOC610367-LOC111098672		n.24635902T>C		178	41	161,17	41,0	0.096	0.024
T-OS-0038-M1-1	chr14	24691819	G	T	PASS	intergenic_region	MODIFIER	LOC610367-LOC111098672	LOC610367-LOC111098672		n.24691819G>T		163	47	140,23	47,0	0.15	0.021
T-OS-0038-M1-1	chr14	24756155	A	T	PASS	intergenic_region	MODIFIER	LOC610367-LOC111098672	LOC610367-LOC111098672		n.24756155A>T		190	54	180,10	54,0	0.056	0.018
T-OS-0038-M1-1	chr14	24834325	A	G	PASS	intergenic_region	MODIFIER	LOC610367-LOC111098672	LOC610367-LOC111098672		n.24834325A>G		143	28	80,63	28,0	0.442	0.033
T-OS-0038-M1-1	chr14	24956772	T	TG	PASS	intergenic_region	MODIFIER	LOC610367-LOC111098672	LOC610367-LOC111098672		n.24956772_24956773insG		179	30	110,69	30,0	0.386	0.029
T-OS-0038-M1-1	chr14	25004421	CC	AA	PASS	intergenic_region	MODIFIER	LOC610367-LOC111098672	LOC610367-LOC111098672		n.25004421_25004422delCCinsAA		50	21	43,7	21,0	0.152	0.041
T-OS-0038-M1-1	chr14	25161233	C	A	PASS	intergenic_region	MODIFIER	LOC610367-LOC111098672	LOC610367-LOC111098672		n.25161233C>A		159	44	140,19	44,0	0.127	0.023
T-OS-0038-M1-1	chr14	25228726	T	A	PASS	intron_variant	MODIFIER	LOC111098672	LOC111098672	pseudogene	n.438-24794A>T		136	32	117,19	32,0	0.151	0.029
T-OS-0038-M1-1	chr14	25231687	GA	G	PASS	intron_variant	MODIFIER	LOC111098672	LOC111098672	pseudogene	n.438-27756delT		122	32	109,13	32,0	0.116	0.029
T-OS-0038-M1-1	chr14	25465064	A	AAT	PASS	intergenic_region	MODIFIER	LOC111098672-LOC119866185	LOC111098672-LOC119866185		n.25465064_25465065insAT		148	45	90,58	45,0	0.397	0.021
T-OS-0038-M1-1	chr14	25580776	C	T	PASS	intergenic_region	MODIFIER	LOC111098672-LOC119866185	LOC111098672-LOC119866185		n.25580776C>T		150	37	138,12	37,0	0.067	0.025
T-OS-0038-M1-1	chr14	25772501	T	A	PASS	downstream_gene_variant	MODIFIER	LOC119866185	LOC119866185	pseudogene	n.*2037A>T		170	48	163,7	48,0	0.048	0.02
T-OS-0038-M1-1	chr14	26261064	T	A	PASS	intergenic_region	MODIFIER	LOC100686450-THSD7A	LOC100686450-THSD7A		n.26261064T>A		238	52	230,8	52,0	0.039	0.019
T-OS-0038-M1-1	chr14	26266134	A	T	PASS	intergenic_region	MODIFIER	LOC100686450-THSD7A	LOC100686450-THSD7A		n.26266134A>T		242	44	236,6	44,0	0.026	0.022
T-OS-0038-M1-1	chr14	26403935	TA	T	PASS	intron_variant	MODIFIER	THSD7A	THSD7A	protein_coding	c.2083+4177delT		120	26	79,41	26,0	0.343	0.036
T-OS-0038-M1-1	chr14	26518877	C	G	PASS	intron_variant	MODIFIER	THSD7A	THSD7A	protein_coding	c.1020-14453G>C		244	48	235,9	48,0	0.041	0.021
T-OS-0038-M1-1	chr14	26683950	T	C	PASS	intron_variant	MODIFIER	THSD7A	THSD7A	protein_coding	c.187+47897A>G		217	36	208,9	36,0	0.047	0.026
T-OS-0038-M1-1	chr14	26698285	T	C	PASS	intron_variant	MODIFIER	THSD7A	THSD7A	protein_coding	c.187+33562A>G		239	44	165,74	44,0	0.307	0.022
T-OS-0038-M1-1	chr14	26785376	C	T	PASS	intergenic_region	MODIFIER	LOC482320-LOC119876965	LOC482320-LOC119876965		n.26785376C>T		231	51	221,10	51,0	0.049	0.019
T-OS-0038-M1-1	chr14	26824817	G	T	PASS	intergenic_region	MODIFIER	LOC482320-LOC119876965	LOC482320-LOC119876965		n.26824817G>T		238	50	229,9	50,0	0.04	0.019
T-OS-0038-M1-1	chr14	26832222	C	A	PASS	intergenic_region	MODIFIER	LOC482320-LOC119876965	LOC482320-LOC119876965		n.26832222C>A		202	43	190,12	43,0	0.065	0.022
T-OS-0038-M1-1	chr14	26838683	C	T	PASS	intergenic_region	MODIFIER	LOC482320-LOC119876965	LOC482320-LOC119876965		n.26838683C>T		242	42	224,18	42,0	0.076	0.022
T-OS-0038-M1-1	chr14	26864804	C	T	PASS	intergenic_region	MODIFIER	LOC482320-LOC119876965	LOC482320-LOC119876965		n.26864804C>T		217	36	193,24	36,0	0.119	0.026
T-OS-0038-M1-1	chr14	26871949	T	C	PASS	intergenic_region	MODIFIER	LOC482320-LOC119876965	LOC482320-LOC119876965		n.26871949T>C		212	35	149,63	35,0	0.299	0.027
T-OS-0038-M1-1	chr14	27020815	A	AT	PASS	intergenic_region	MODIFIER	LOC119876988-LOC100686927	LOC119876988-LOC100686927		n.27020815_27020816insT		56	10	41,15	10,0	0.261	0.077
T-OS-0038-M1-1	chr14	27034892	T	A	PASS	intergenic_region	MODIFIER	LOC119876988-LOC100686927	LOC119876988-LOC100686927		n.27034892T>A		236	38	173,63	38,0	0.275	0.025
T-OS-0038-M1-1	chr14	27197128	G	A	PASS	intron_variant	MODIFIER	VWDE	VWDE	protein_coding	c.4920-202C>T		217	43	201,16	43,0	0.072	0.023
T-OS-0038-M1-1	chr14	27365627	T	C	PASS	downstream_gene_variant	MODIFIER	LOC106559663	LOC106559663	protein_coding	c.*1859A>G		222	49	167,55	49,0	0.253	0.02
T-OS-0038-M1-1	chr14	27606457	A	G	PASS	upstream_gene_variant	MODIFIER	LOC102151173	LOC102151173	pseudogene	n.-466A>G		182	45	122,60	45,0	0.339	0.022
T-OS-0038-M1-1	chr14	27667704	C	A	PASS	downstream_gene_variant	MODIFIER	LOC102151173	LOC102151173	pseudogene	n.*4602C>A		199	44	124,75	44,0	0.378	0.022
T-OS-0038-M1-1	chr14	27669134	G	T	PASS	intron_variant	MODIFIER	LOC102151173	LOC102151173	pseudogene	n.516+8303G>T		197	47	190,7	47,0	0.041	0.021
T-OS-0038-M1-1	chr14	28004708	C	A	PASS	intergenic_region	MODIFIER	LOC610531-LOC119866733	LOC610531-LOC119866733		n.28004708C>A		212	39	201,11	39,0	0.047	0.026
T-OS-0038-M1-1	chr14	28016445	G	T	PASS	upstream_gene_variant	MODIFIER	LOC119866733	LOC119866733	pseudogene	n.-943G>T		185	38	138,47	38,0	0.248	0.025
T-OS-0038-M1-1	chr14	28197294	T	C	PASS	intergenic_region	MODIFIER	LOC119866733-LOC119866249	LOC119866733-LOC119866249		n.28197294T>C		178	27	132,46	27,0	0.263	0.035
T-OS-0038-M1-1	chr14	28230067	T	C	PASS	intergenic_region	MODIFIER	LOC119866733-LOC119866249	LOC119866733-LOC119866249		n.28230067T>C		192	43	182,10	43,0	0.058	0.023
T-OS-0038-M1-1	chr14	28439347	C	T	PASS	intergenic_region	MODIFIER	LOC119866249-LOC119867546	LOC119866249-LOC119867546		n.28439347C>T		132	46	121,11	46,0	0.091	0.022
T-OS-0038-M1-1	chr14	28472105	C	T	PASS	intergenic_region	MODIFIER	LOC119866249-LOC119867546	LOC119866249-LOC119867546		n.28472105C>T		144	50	139,5	50,0	0.042	0.019
T-OS-0038-M1-1	chr14	28481874	C	T	PASS	intergenic_region	MODIFIER	LOC119866249-LOC119867546	LOC119866249-LOC119867546		n.28481874C>T		149	40	93,56	40,0	0.377	0.024
T-OS-0038-M1-1	chr14	28633509	A	C	PASS	intergenic_region	MODIFIER	LOC119867546-LOC119865742	LOC119867546-LOC119865742		n.28633509A>C		150	41	130,20	40,1	0.128	0.027
T-OS-0038-M1-1	chr14	28822611	G	T	PASS	intergenic_region	MODIFIER	ETV1-LOC111098674	ETV1-LOC111098674		n.28822611G>T		145	36	85,60	35,1	0.414	0.031
T-OS-0038-M1-1	chr14	29101353	C	A	PASS	intron_variant	MODIFIER	DGKB	DGKB	protein_coding	c.2122+38496G>T		132	36	118,14	36,0	0.116	0.027
T-OS-0038-M1-1	chr14	29117585	AG	GT	PASS	intron_variant	MODIFIER	DGKB	DGKB	protein_coding	c.2122+22263_2122+22264delCTinsAC		123	45	116,7	45,0	0.067	0.021
T-OS-0038-M1-1	chr14	29174171	CA	AT	PASS	intron_variant	MODIFIER	DGKB	DGKB	protein_coding	c.1836-23730_1836-23729delTGinsAT		140	33	135,5	33,0	0.043	0.03
T-OS-0038-M1-1	chr14	29187549	CA	AT	PASS	intron_variant	MODIFIER	DGKB	DGKB	protein_coding	c.1836-37108_1836-37107delTGinsAT		116	54	109,7	54,0	0.07	0.018
T-OS-0038-M1-1	chr14	29207892	C	A	PASS	intron_variant	MODIFIER	DGKB	DGKB	protein_coding	c.1836-57450G>T		141	40	110,31	40,0	0.22	0.024
T-OS-0038-M1-1	chr14	29289874	AG	TT	PASS	intron_variant	MODIFIER	DGKB	DGKB	protein_coding	c.1771-21395_1771-21394delCTinsAA		159	50	82,77	50,0	0.484	0.019
T-OS-0038-M1-1	chr14	29350509	C	A	PASS	intron_variant	MODIFIER	DGKB	DGKB	protein_coding	c.1770+11504G>T		143	37	136,7	37,0	0.044	0.024
T-OS-0038-M1-1	chr14	29501808	TA	T	PASS	intron_variant	MODIFIER	DGKB	DGKB	protein_coding	c.169-3363delT		147	48	72,75	48,0	0.514	0.02
T-OS-0038-M1-1	chr14	29521750	C	A	PASS	intron_variant	MODIFIER	DGKB	DGKB	protein_coding	c.71-11331G>T		22	14	15,7	14,0	0.337	0.057
T-OS-0038-M1-1	chr14	29645240	A	T	PASS	downstream_gene_variant	MODIFIER	LOC119867748	LOC119867748	snoRNA	n.*3814T>A		128	44	123,5	44,0	0.047	0.022
T-OS-0038-M1-1	chr14	29923753	T	A	PASS	intron_variant	MODIFIER	AGMO	AGMO	protein_coding	c.1336-10208A>T		174	51	157,17	51,0	0.107	0.019
T-OS-0038-M1-1	chr14	30000200	T	A	PASS	intron_variant	MODIFIER	AGMO	AGMO	protein_coding	c.1335+63876A>T		144	56	139,5	56,0	0.042	0.018
T-OS-0038-M1-1	chr14	30060539	T	C	PASS	intron_variant	MODIFIER	AGMO	AGMO	protein_coding	c.1335+3537A>G		132	55	125,7	55,0	0.042	0.018
T-OS-0038-M1-1	chr14	30125647	C	A	PASS	upstream_gene_variant	MODIFIER	LOC119867201	LOC119867201	pseudogene	n.-432C>A		144	58	138,6	58,0	0.05	0.017
T-OS-0038-M1-1	chr14	30493987	T	A	PASS	intergenic_region	MODIFIER	LOC102152416-LOC111098776	LOC102152416-LOC111098776		n.30493987T>A		151	47	138,13	47,0	0.081	0.02
T-OS-0038-M1-1	chr14	30991484	CT	AA	PASS	intron_variant	MODIFIER	CRPPA	CRPPA	protein_coding	c.507+7449_507+7450delAGinsTT		120	39	109,11	39,0	0.098	0.024
T-OS-0038-M1-1	chr14	31060732	A	G	PASS	intergenic_region	MODIFIER	CRPPA-SOSTDC1	CRPPA-SOSTDC1		n.31060732A>G		159	47	78,81	47,0	0.507	0.021
T-OS-0038-M1-1	chr14	31276292	C	T	PASS	intergenic_region	MODIFIER	BZW2-TSPAN13	BZW2-TSPAN13		n.31276292C>T		132	36	102,30	36,0	0.223	0.026
T-OS-0038-M1-1	chr14	31593700	T	C	PASS	intergenic_region	MODIFIER	LOC119865738-LOC119867680	LOC119865738-LOC119867680		n.31593700T>C		128	40	113,15	40,0	0.112	0.023
T-OS-0038-M1-1	chr14	32061251	T	A	PASS	downstream_gene_variant	MODIFIER	LOC111098779	LOC111098779	pseudogene	n.*3585A>T		116	48	68,48	48,0	0.416	0.021
T-OS-0038-M1-1	chr14	32303517	C	T	PASS	intron_variant	MODIFIER	SNX13	SNX13	protein_coding	c.37-5867G>A		114	32	107,7	32,0	0.064	0.032
T-OS-0038-M1-1	chr14	32357481	T	C	PASS	downstream_gene_variant	MODIFIER	LOC102153939	LOC102153939	pseudogene	n.*4793T>C		156	50	88,68	50,0	0.435	0.02
T-OS-0038-M1-1	chr14	32520560	C	G	PASS	intron_variant	MODIFIER	HDAC9	HDAC9	protein_coding	c.25+2375C>G		120	49	68,52	49,0	0.432	0.019
T-OS-0038-M1-1	chr14	32887710	T	TA	PASS	intron_variant	MODIFIER	HDAC9	HDAC9	protein_coding	c.89-38089dupA		143	36	80,63	36,0	0.44	0.026
T-OS-0038-M1-1	chr14	33621671	C	A	PASS	intragenic_variant	MODIFIER	LOC111098677	LOC111098677		n.33621671C>A		149	43	138,11	43,0	0.075	0.021
T-OS-0038-M1-1	chr14	34255299	C	A	PASS	upstream_gene_variant	MODIFIER	LOC111098789	LOC111098789	pseudogene	n.-1774C>A		183	48	178,5	48,0	0.033	0.02
T-OS-0038-M1-1	chr14	34267177	C	G	PASS	intron_variant	MODIFIER	MACC1	MACC1	protein_coding	c.141-5962G>C		189	33	180,9	33,0	0.054	0.028
T-OS-0038-M1-1	chr14	34396410	C	T	PASS	intergenic_region	MODIFIER	LOC119867689-LOC102155599	LOC119867689-LOC102155599		n.34396410C>T		198	47	189,9	47,0	0.051	0.021
T-OS-0038-M1-1	chr14	34401366	A	T	PASS	intergenic_region	MODIFIER	LOC119867689-LOC102155599	LOC119867689-LOC102155599		n.34401366A>T		194	40	143,51	40,0	0.257	0.023
T-OS-0038-M1-1	chr14	34432249	C	A	PASS	intron_variant	MODIFIER	ITGB8	ITGB8	protein_coding	c.127+9357C>A		196	37	132,64	37,0	0.32	0.025
T-OS-0038-M1-1	chr14	34883974	C	T	PASS	intergenic_region	MODIFIER	SP8-LOC102155842	SP8-LOC102155842		n.34883974C>T		109	23	77,32	23,0	0.289	0.039
T-OS-0038-M1-1	chr14	35059828	A	G	PASS	intergenic_region	MODIFIER	LOC102155842-LOC111098679	LOC102155842-LOC111098679		n.35059828A>G		135	41	125,10	41,0	0.083	0.024
T-OS-0038-M1-1	chr14	35400456	C	A	PASS	intergenic_region	MODIFIER	LOC119867600-SP4	LOC119867600-SP4		n.35400456C>A		141	28	136,5	28,0	0.043	0.033
T-OS-0038-M1-1	chr14	35836771	G	C	PASS	intron_variant	MODIFIER	DNAH11	DNAH11	protein_coding	c.12213+1692G>C		136	41	130,6	41,0	0.055	0.023
T-OS-0038-M1-1	chr14	36216993	G	A	PASS	intron_variant	MODIFIER	RAPGEF5	RAPGEF5	protein_coding	c.750+6140C>T		188	57	73,115	57,0	0.601	0.017
T-OS-0038-M1-1	chr14	36307051	T	A	PASS	intergenic_region	MODIFIER	LOC119865812-IL6	LOC119865812-IL6		n.36307051T>A		181	42	171,10	42,0	0.061	0.023
T-OS-0038-M1-1	chr14	36330578	TG	AT	PASS	intergenic_region	MODIFIER	LOC119865812-IL6	LOC119865812-IL6		n.36330578_36330579delTGinsAT		217	37	211,6	37,0	0.024	0.025
T-OS-0038-M1-1	chr14	36477152	G	A	PASS	intergenic_region	MODIFIER	LOC119865812-IL6	LOC119865812-IL6		n.36477152G>A		194	33	186,8	33,0	0.047	0.029
T-OS-0038-M1-1	chr14	36479441	C	A	PASS	intergenic_region	MODIFIER	LOC119865812-IL6	LOC119865812-IL6		n.36479441C>A		203	41	185,18	41,0	0.09	0.023
T-OS-0038-M1-1	chr14	36589856	C	T	PASS	intergenic_region	MODIFIER	IL6-TOMM7	IL6-TOMM7		n.36589856C>T		189	39	175,14	39,0	0.082	0.024
T-OS-0038-M1-1	chr14	36740851	T	G	PASS	intron_variant	MODIFIER	FAM126A	FAM126A	protein_coding	c.401+2015A>C		203	40	190,13	39,1	0.069	0.027
T-OS-0038-M1-1	chr14	36907379	CT	C	PASS	intron_variant	MODIFIER	LOC119868892	LOC119868892	protein_coding	c.793+1305delT		124	41	59,65	40,1	0.523	0.036
T-OS-0038-M1-1	chr14	36912961	A	T	PASS	intron_variant	MODIFIER	LOC119868892	LOC119868892	protein_coding	c.936+95A>T		221	45	210,11	45,0	0.057	0.022
T-OS-0038-M1-1	chr14	37025655	C	A	PASS	3_prime_UTR_variant	MODIFIER	GPNMB	GPNMB	protein_coding	c.*944C>A		195	52	186,9	52,0	0.044	0.019
T-OS-0038-M1-1	chr14	37292530	G	A	PASS	intron_variant	MODIFIER	CCDC126	CCDC126	protein_coding	c.-58+147G>A		174	43	131,43	43,0	0.254	0.023
T-OS-0038-M1-1	chr14	37375271	G	T	PASS	intergenic_region	MODIFIER	CCDC126-LOC100682545	CCDC126-LOC100682545		n.37375271G>T		188	29	133,55	29,0	0.292	0.033
T-OS-0038-M1-1	chr14	37441461	G	T	PASS	intron_variant	MODIFIER	STK31	STK31	protein_coding	c.249+343G>T		155	39	141,14	39,0	0.09	0.024
T-OS-0038-M1-1	chr14	37517981	CT	C	PASS	intron_variant	MODIFIER	STK31	STK31	protein_coding	c.2868-2258delT		196	39	180,16	39,0	0.088	0.025
T-OS-0038-M1-1	chr14	37661536	C	T	PASS	intergenic_region	MODIFIER	LOC100856158-LOC611172	LOC100856158-LOC611172		n.37661536C>T		126	23	104,22	23,0	0.18	0.04
T-OS-0038-M1-1	chr14	37867706	G	A	PASS	intergenic_region	MODIFIER	LOC611172-NPY	LOC611172-NPY		n.37867706G>A		185	43	177,8	43,0	0.048	0.023
T-OS-0038-M1-1	chr14	37968353	T	A	PASS	intergenic_region	MODIFIER	NPY-LOC111098799	NPY-LOC111098799		n.37968353T>A		172	35	160,12	35,0	0.071	0.027
T-OS-0038-M1-1	chr14	38002781	A	AAAG	PASS	intergenic_region	MODIFIER	NPY-LOC111098799	NPY-LOC111098799		n.38002781_38002782insAAG		179	35	122,57	35,0	0.317	0.024
T-OS-0038-M1-1	chr14	38106442	G	T	PASS	intergenic_region	MODIFIER	LOC111098799-MPP6	LOC111098799-MPP6		n.38106442G>T		192	51	187,5	51,0	0.031	0.02
T-OS-0038-M1-1	chr14	38739433	G	T	PASS	intron_variant	MODIFIER	NPVF	NPVF	protein_coding	c.543-428C>A		183	47	165,18	47,0	0.103	0.021
T-OS-0038-M1-1	chr14	39128930	C	G	PASS	upstream_gene_variant	MODIFIER	LOC111098686	LOC111098686	pseudogene	n.-4591C>G		212	41	203,9	41,0	0.048	0.023
T-OS-0038-M1-1	chr14	39517234	G	A	PASS	downstream_gene_variant	MODIFIER	LOC102154152	LOC102154152	pseudogene	n.*4756C>T		217	39	201,16	39,0	0.075	0.024
T-OS-0038-M1-1	chr14	39592275	T	A	PASS	3_prime_UTR_variant	MODIFIER	HNRNPA2B1	HNRNPA2B1	protein_coding	c.*453A>T		186	44	169,17	44,0	0.098	0.023
T-OS-0038-M1-1	chr14	39823887	C	A	PASS	upstream_gene_variant	MODIFIER	LOC111098689	LOC111098689	pseudogene	n.-3997C>A		156	69	152,4	69,0	0.033	0.015
T-OS-0038-M1-1	chr14	40074709	TA	T	PASS	intron_variant	MODIFIER	SKAP2	SKAP2	protein_coding	c.470-5046delT		142	45	74,68	45,0	0.468	0.021
T-OS-0038-M1-1	chr14	40810350	G	GTA	PASS	intron_variant	MODIFIER	HIBADH	HIBADH	protein_coding	c.485-26440_485-26439dupTA		135	40	63,72	40,0	0.525	0.022
T-OS-0038-M1-1	chr14	40900872	G	A	PASS	intergenic_region	MODIFIER	HIBADH-TAX1BP1	HIBADH-TAX1BP1		n.40900872G>A		140	38	131,9	38,0	0.072	0.025
T-OS-0038-M1-1	chr14	41443318	C	T	PASS	intergenic_region	MODIFIER	JAZF1-LOC111098691	JAZF1-LOC111098691		n.41443318C>T		159	52	155,4	52,0	0.032	0.019
T-OS-0038-M1-1	chr14	42134663	G	T	PASS	intergenic_region	MODIFIER	LOC119876975-CPVL	LOC119876975-CPVL		n.42134663G>T		142	55	137,5	55,0	0.043	0.017
T-OS-0038-M1-1	chr14	42283919	C	T	PASS	intergenic_region	MODIFIER	CPVL-CHN2	CPVL-CHN2		n.42283919C>T		133	36	65,68	36,0	0.512	0.027
T-OS-0038-M1-1	chr14	42416883	C	A	PASS	intron_variant	MODIFIER	CHN2	CHN2	protein_coding	c.50-45105C>A		153	45	142,11	45,0	0.079	0.021
T-OS-0038-M1-1	chr14	43331216	C	T	PASS	intergenic_region	MODIFIER	NOD1-GGCT	NOD1-GGCT		n.43331216C>T		156	40	146,10	40,0	0.07	0.024
T-OS-0038-M1-1	chr14	43534750	G	C	PASS	intergenic_region	MODIFIER	CRHR2-MINDY4	CRHR2-MINDY4		n.43534750G>C		164	53	155,9	53,0	0.062	0.018
T-OS-0038-M1-1	chr14	43704688	G	A	PASS	intergenic_region	MODIFIER	AQP1-GHRHR	AQP1-GHRHR		n.43704688G>A		136	31	126,10	31,0	0.077	0.03
T-OS-0038-M1-1	chr14	43762439	C	A	PASS	intergenic_region	MODIFIER	GHRHR-LOC111098817	GHRHR-LOC111098817		n.43762439C>A		135	67	126,9	67,0	0.07	0.015
T-OS-0038-M1-1	chr14	43907895	C	A	PASS	intergenic_region	MODIFIER	ADCYAP1R1-LOC102154587	ADCYAP1R1-LOC102154587		n.43907895C>A		119	40	114,5	40,0	0.044	0.024
T-OS-0038-M1-1	chr14	44023418	C	A	PASS	downstream_gene_variant	MODIFIER	LOC119867269	LOC119867269	pseudogene	n.*1335G>T		158	40	148,10	40,0	0.066	0.024
T-OS-0038-M1-1	chr14	44403532	C	T	PASS	upstream_gene_variant	MODIFIER	LOC119865954	LOC119865954	pseudogene	n.-1926C>T		154	54	89,65	54,0	0.436	0.018
T-OS-0038-M1-1	chr14	44541219	G	T	PASS	intron_variant	MODIFIER	PDE1C	PDE1C	protein_coding	c.309-87093C>A		132	39	124,8	39,0	0.064	0.025
T-OS-0038-M1-1	chr14	44736574	A	G	PASS	intron_variant	MODIFIER	PDE1C	PDE1C	protein_coding	c.136+9279T>C		137	55	77,60	55,0	0.435	0.018
T-OS-0038-M1-1	chr14	45058533	C	T	PASS	upstream_gene_variant	MODIFIER	LOC100686198	LOC100686198	protein_coding	c.-385C>T		137	46	109,28	46,0	0.209	0.021
T-OS-0038-M1-1	chr14	45643428	A	G	PASS	intron_variant	MODIFIER	BBS9	BBS9	protein_coding	c.3192+9002A>G		154	53	146,8	53,0	0.049	0.018
T-OS-0038-M1-1	chr14	45657972	G	A	PASS	intron_variant	MODIFIER	BBS9	BBS9	protein_coding	c.3415+491G>A		111	38	66,45	38,0	0.4	0.026
T-OS-0038-M1-1	chr14	46052941	C	T	PASS	intron_variant	MODIFIER	BMPER	BMPER	protein_coding	c.320-10594C>T		162	46	151,11	46,0	0.074	0.021
T-OS-0038-M1-1	chr14	46444708	T	A	PASS	intergenic_region	MODIFIER	LOC100687204-NPSR1	LOC100687204-NPSR1		n.46444708T>A		127	38	59,68	38,0	0.538	0.024
T-OS-0038-M1-1	chr14	46515105	C	A	PASS	intergenic_region	MODIFIER	LOC100687204-NPSR1	LOC100687204-NPSR1		n.46515105C>A		170	62	164,6	62,0	0.032	0.015
T-OS-0038-M1-1	chr14	46518141	A	T	PASS	intergenic_region	MODIFIER	LOC100687204-NPSR1	LOC100687204-NPSR1		n.46518141A>T		141	32	132,9	32,0	0.068	0.029
T-OS-0038-M1-1	chr14	46524196	A	T	PASS	intergenic_region	MODIFIER	LOC100687204-NPSR1	LOC100687204-NPSR1		n.46524196A>T		148	46	80,68	46,0	0.455	0.021
T-OS-0038-M1-1	chr14	46689456	A	T	PASS	downstream_gene_variant	MODIFIER	LOC119867687	LOC119867687	snRNA	n.*4279A>T		122	50	57,65	50,0	0.527	0.019
T-OS-0038-M1-1	chr14	46727430	T	C	PASS	intron_variant	MODIFIER	DPY19L1	DPY19L1	protein_coding	c.2274-16996A>G		137	46	77,60	46,0	0.428	0.021
T-OS-0038-M1-1	chr14	46995945	AT	A	PASS	intron_variant	MODIFIER	TBX20	TBX20	protein_coding	c.1007-889delA		130	44	113,17	44,0	0.133	0.021
T-OS-0038-M1-1	chr14	47040920	G	A	PASS	intron_variant	MODIFIER	TBX20	TBX20	protein_coding	c.384-332C>T		153	47	72,81	47,0	0.532	0.02
T-OS-0038-M1-1	chr14	47293816	A	C	PASS	intron_variant	MODIFIER	LOC111098822	LOC111098822	pseudogene	n.933-4239T>G		144	54	136,8	54,0	0.063	0.018
T-OS-0038-M1-1	chr14	47414982	C	G	PASS	intergenic_region	MODIFIER	HERPUD2-TRNAM-CAU_7	HERPUD2-TRNAM-CAU_7		n.47414982C>G		142	46	87,55	46,0	0.374	0.02
T-OS-0038-M1-1	chr14	48005444	T	G	PASS	intron_variant	MODIFIER	AOAH	AOAH	protein_coding	c.1601-875A>C		138	42	122,16	42,0	0.12	0.023
T-OS-0038-M1-1	chr14	48274970	T	C	PASS	intron_variant	MODIFIER	ELMO1	ELMO1	protein_coding	c.2101-717A>G		136	44	125,11	44,0	0.083	0.022
T-OS-0038-M1-1	chr14	48560049	T	A	PASS	intron_variant	MODIFIER	ELMO1	ELMO1	protein_coding	c.1282-23004A>T		89	26	57,32	26,0	0.356	0.034
T-OS-0038-M1-1	chr14	48653371	G	A	PASS	intron_variant	MODIFIER	ELMO1	ELMO1	protein_coding	c.342+15291C>T		132	41	126,6	41,0	0.047	0.023
T-OS-0038-M1-1	chr14	49247443	C	G	PASS	intron_variant	MODIFIER	LOC111098830	LOC111098830	pseudogene	n.434+16128C>G		148	50	142,6	50,0	0.034	0.019
T-OS-0038-M1-1	chr14	49370943	A	G	PASS	intron_variant	MODIFIER	LOC111098695	LOC111098695	pseudogene	n.164+3465A>G		130	43	76,54	43,0	0.405	0.022
T-OS-0038-M1-1	chr14	49430792	C	A	PASS	intron_variant	MODIFIER	LOC111098831	LOC111098831	pseudogene	n.682+4527C>A		122	31	114,8	31,0	0.074	0.031
T-OS-0038-M1-1	chr14	49639596	A	T	PASS	intron_variant	MODIFIER	LOC106559688	LOC106559688	pseudogene	n.228+11540A>T		131	48	79,52	48,0	0.409	0.021
T-OS-0038-M1-1	chr14	49728098	G	T	PASS	intron_variant	MODIFIER	LOC111098698	LOC111098698	pseudogene	n.166-3835G>T		119	40	104,15	40,0	0.127	0.024
T-OS-0038-M1-1	chr14	49942692	G	A	PASS	intron_variant	MODIFIER	LOC111098832	LOC111098832	pseudogene	n.377-18124G>A		141	40	131,10	40,0	0.079	0.024
T-OS-0038-M1-1	chr14	49976804	G	C	PASS	intron_variant	MODIFIER	LOC102153412	LOC102153412	pseudogene	n.673-7076C>G		143	36	132,11	36,0	0.077	0.026
T-OS-0038-M1-1	chr14	50205030	T	TTTTTTTTTTTG	PASS	intergenic_region	MODIFIER	LOC100686196-LOC111098699	LOC100686196-LOC111098699		n.50205030_50205031insTTTTTTTTTTG		68	23	40,28	23,0	0.408	0.035
T-OS-0038-M1-1	chr14	50265012	C	A	PASS	intergenic_region	MODIFIER	LOC100686196-LOC111098699	LOC100686196-LOC111098699		n.50265012C>A		154	42	143,11	42,0	0.076	0.023
T-OS-0038-M1-1	chr14	50607896	G	A	PASS	intron_variant	MODIFIER	IMMP2L	IMMP2L	protein_coding	c.409-2070C>T		143	37	131,12	37,0	0.09	0.026
T-OS-0038-M1-1	chr14	50996007	G	C	PASS	intron_variant	MODIFIER	IMMP2L	IMMP2L	protein_coding	c.240-117849C>G		141	53	128,13	53,0	0.093	0.018
T-OS-0038-M1-1	chr14	51318005	C	A	PASS	intron_variant	MODIFIER	IMMP2L	IMMP2L	protein_coding	c.239+67874G>T		101	26	95,6	26,0	0.061	0.036
T-OS-0038-M1-1	chr14	51397928	T	A	PASS	intron_variant	MODIFIER	IMMP2L	IMMP2L	protein_coding	c.136-11946A>T		140	49	79,61	49,0	0.427	0.019
T-OS-0038-M1-1	chr14	52405320	T	A	PASS	intergenic_region	MODIFIER	LSMEM1-TMEM168	LSMEM1-TMEM168		n.52405320T>A		133	53	125,8	53,0	0.061	0.018
T-OS-0038-M1-1	chr14	52443433	T	A	PASS	intron_variant	MODIFIER	TMEM168	TMEM168	protein_coding	c.1547-1796A>T		142	37	130,12	37,0	0.085	0.026
T-OS-0038-M1-1	chr14	52472344	G	A	PASS	upstream_gene_variant	MODIFIER	TMEM168	TMEM168	protein_coding	c.-3644C>T		134	42	127,7	42,0	0.056	0.024
T-OS-0038-M1-1	chr14	52752988	C	CG	PASS	intergenic_region	MODIFIER	SMIM30-LOC100687040	SMIM30-LOC100687040		n.52752988_52752989insG		66	21	36,30	21,0	0.454	0.038
T-OS-0038-M1-1	chr14	52942887	A	C	PASS	intergenic_region	MODIFIER	LOC102155421-LOC106559704	LOC102155421-LOC106559704		n.52942887A>C		141	26	80,61	26,0	0.43	0.034
T-OS-0038-M1-1	chr14	53441154	T	C	PASS	5_prime_UTR_variant	MODIFIER	FOXP2	FOXP2	protein_coding	c.-156T>C		91	20	85,6	20,0	0.072	0.048
T-OS-0038-M1-1	chr14	53655642	G	T	PASS	intron_variant	MODIFIER	FOXP2	FOXP2	protein_coding	c.-11+50184G>T		122	49	111,11	49,0	0.099	0.02
T-OS-0038-M1-1	chr14	53686915	T	G	PASS	intron_variant	MODIFIER	FOXP2	FOXP2	protein_coding	c.-10-54686T>G		165	50	157,8	50,0	0.051	0.019
T-OS-0038-M1-1	chr14	54082287	T	A	PASS	intron_variant	MODIFIER	MDFIC	MDFIC	protein_coding	c.-435-72917T>A		161	48	155,6	48,0	0.045	0.02
T-OS-0038-M1-1	chr14	54281648	A	AT	PASS	3_prime_UTR_variant	MODIFIER	MDFIC	MDFIC	protein_coding	c.*969dupT		125	45	72,53	45,0	0.429	0.021
T-OS-0038-M1-1	chr14	54314398	C	G	PASS	intron_variant	MODIFIER	LOC111098844	LOC111098844	pseudogene	n.133-5792G>C		120	42	115,5	42,0	0.051	0.023
T-OS-0038-M1-1	chr14	54467476	G	GA	PASS	intron_variant	MODIFIER	LOC111098845	LOC111098845	pseudogene	n.221-6594dupA		124	33	77,47	33,0	0.381	0.026
T-OS-0038-M1-1	chr14	54601291	T	C	PASS	intron_variant	MODIFIER	LOC119866897	LOC119866897	pseudogene	n.319-404T>C		141	45	85,56	45,0	0.398	0.022
T-OS-0038-M1-1	chr14	54982801	A	C	PASS	intergenic_region	MODIFIER	LOC111098712-TFEC	LOC111098712-TFEC		n.54982801A>C		140	38	77,63	38,0	0.454	0.025
T-OS-0038-M1-1	chr14	55369208	A	T	PASS	3_prime_UTR_variant	MODIFIER	TES	TES	protein_coding	c.*339A>T		156	49	150,6	49,0	0.045	0.02
T-OS-0038-M1-1	chr14	55485506	TA	T	PASS	intergenic_region	MODIFIER	LOC100683712-CAV2	LOC100683712-CAV2		n.55485507delA		126	53	58,68	53,0	0.536	0.019
T-OS-0038-M1-1	chr14	55531502	T	A	PASS	intergenic_region	MODIFIER	LOC100683712-CAV2	LOC100683712-CAV2		n.55531502T>A		155	41	147,8	41,0	0.06	0.022
T-OS-0038-M1-1	chr14	55610673	G	A	PASS	intron_variant	MODIFIER	CAV1	CAV1	protein_coding	c.196-11111G>A		142	55	134,8	55,0	0.065	0.018
T-OS-0038-M1-1	chr14	55921252	T	C	PASS	intron_variant	MODIFIER	CAPZA2	CAPZA2	protein_coding	c.40-3464T>C		136	42	75,61	42,0	0.436	0.023
T-OS-0038-M1-1	chr14	56244413	G	T	PASS	upstream_gene_variant	MODIFIER	LOC111098849	LOC111098849	pseudogene	n.-4957C>A		139	39	85,54	39,0	0.39	0.023
T-OS-0038-M1-1	chr14	56464252	G	A	PASS	intron_variant	MODIFIER	CFTR	CFTR	protein_coding	c.274-2834G>A		144	49	133,11	49,0	0.079	0.02
T-OS-0038-M1-1	chr14	56604907	C	A	PASS	intergenic_region	MODIFIER	CFTR-LOC100687717	CFTR-LOC100687717		n.56604907C>A		122	35	117,5	35,0	0.051	0.027
T-OS-0038-M1-1	chr14	56683734	A	C	PASS	intron_variant	MODIFIER	CTTNBP2	CTTNBP2	protein_coding	c.1076-125T>G		140	40	127,13	40,0	0.102	0.024
T-OS-0038-M1-1	chr14	56857091	G	GA	PASS	intergenic_region	MODIFIER	LOC119876957-LOC111098701	LOC119876957-LOC111098701		n.56857091_56857092insA		148	43	78,70	43,0	0.479	0.022
T-OS-0038-M1-1	chr14	57003005	G	T	PASS	downstream_gene_variant	MODIFIER	TRNAR-UCU_6	TRNAR-UCU_6	protein_coding	c.*2427C>A		137	45	120,17	45,0	0.131	0.021
T-OS-0038-M1-1	chr14	57106332	G	T	PASS	downstream_gene_variant	MODIFIER	LOC111098855	LOC111098855	pseudogene	n.*3361G>T		142	43	134,8	43,0	0.06	0.023
T-OS-0038-M1-1	chr14	57302614	A	AT	PASS	intergenic_region	MODIFIER	LOC111098713-LOC119867659	LOC111098713-LOC119867659		n.57302614_57302615insT		126	42	115,11	42,0	0.095	0.022
T-OS-0038-M1-1	chr14	57374040	A	T	PASS	intergenic_region	MODIFIER	LOC119867659-LOC111098705	LOC119867659-LOC111098705		n.57374040A>T		136	45	82,54	45,0	0.414	0.022
T-OS-0038-M1-1	chr14	57479883	G	GA	PASS	intergenic_region	MODIFIER	LOC111098705-LOC102156984	LOC111098705-LOC102156984		n.57479883_57479884insA		118	37	60,58	37,0	0.5	0.025
T-OS-0038-M1-1	chr14	57497668	A	AT	PASS	downstream_gene_variant	MODIFIER	LOC102156984	LOC102156984	protein_coding	c.*1699_*1700insT		116	39	63,53	39,0	0.442	0.023
T-OS-0038-M1-1	chr14	57558481	AT	A	PASS	intergenic_region	MODIFIER	LOC102156984-LOC119867516	LOC102156984-LOC119867516		n.57558482delT		113	41	62,51	41,0	0.441	0.023
T-OS-0038-M1-1	chr14	57591001	T	A	PASS	non_coding_transcript_exon_variant	MODIFIER	LOC119867516	LOC119867516	pseudogene	n.1959T>A		130	35	71,59	35,0	0.442	0.026
T-OS-0038-M1-1	chr14	57682318	C	T	PASS	intergenic_region	MODIFIER	LOC119867516-LOC111098706	LOC119867516-LOC111098706		n.57682318C>T		174	47	84,90	47,0	0.503	0.021
T-OS-0038-M1-1	chr14	57685234	G	A	PASS	intergenic_region	MODIFIER	LOC119867516-LOC111098706	LOC119867516-LOC111098706		n.57685234G>A		121	28	86,35	28,0	0.294	0.031
T-OS-0038-M1-1	chr14	57725548	TAA	T	PASS	intergenic_region	MODIFIER	LOC119867516-LOC111098706	LOC119867516-LOC111098706		n.57725549_57725550delAA		136	50	77,59	50,0	0.433	0.019
T-OS-0038-M1-1	chr14	57745552	C	A	PASS	intron_variant	MODIFIER	LOC111098706	LOC111098706	pseudogene	n.607-3255G>T		149	40	140,9	40,0	0.055	0.025
T-OS-0038-M1-1	chr14	57799027	G	A	PASS	intergenic_region	MODIFIER	LOC111098706-LOC111098666	LOC111098706-LOC111098666		n.57799027G>A		160	50	133,27	50,0	0.167	0.02
T-OS-0038-M1-1	chr14	57854810	TA	T	PASS	intergenic_region	MODIFIER	LOC111098706-LOC111098666	LOC111098706-LOC111098666		n.57854811delA		113	38	53,60	38,0	0.532	0.024
T-OS-0038-M1-1	chr14	57991452	T	A	PASS	intergenic_region	MODIFIER	LOC111098706-LOC111098666	LOC111098706-LOC111098666		n.57991452T>A		153	46	72,81	46,0	0.531	0.021
T-OS-0038-M1-1	chr14	58168045	CA	C	PASS	intergenic_region	MODIFIER	LOC100856228-LOC111098707	LOC100856228-LOC111098707		n.58168046delA		134	41	77,57	41,0	0.426	0.023
T-OS-0038-M1-1	chr14	58441478	AT	A	PASS	intergenic_region	MODIFIER	LOC100688532-LOC100688611	LOC100688532-LOC100688611		n.58441479delT		112	32	64,48	32,0	0.429	0.028
T-OS-0038-M1-1	chr14	58490331	AT	A	PASS	intergenic_region	MODIFIER	LOC100688532-LOC100688611	LOC100688532-LOC100688611		n.58490332delT		128	38	76,52	38,0	0.41	0.024
T-OS-0038-M1-1	chr14	58551256	T	C	PASS	intergenic_region	MODIFIER	LOC111098708-LOC102157282	LOC111098708-LOC102157282		n.58551256T>C		168	35	156,12	35,0	0.077	0.027
T-OS-0038-M1-1	chr14	58551392	G	C	PASS	intergenic_region	MODIFIER	LOC111098708-LOC102157282	LOC111098708-LOC102157282		n.58551392G>C		139	32	128,11	32,0	0.083	0.029
T-OS-0038-M1-1	chr14	58562082	C	G	PASS	non_coding_transcript_exon_variant	MODIFIER	LOC102157282	LOC102157282	pseudogene	n.1164G>C		149	52	134,15	52,0	0.109	0.018
T-OS-0038-M1-1	chr14	58646204	T	TA	PASS	intron_variant	MODIFIER	KCND2	KCND2	protein_coding	c.1115+75414dupA		110	51	56,54	51,0	0.489	0.019
T-OS-0038-M1-1	chr14	58694286	T	C	PASS	intron_variant	MODIFIER	KCND2	KCND2	protein_coding	c.1115+123487T>C		165	28	101,64	28,0	0.396	0.033
T-OS-0038-M1-1	chr14	59929411	G	A	PASS	intron_variant	MODIFIER	PTPRZ1	PTPRZ1	protein_coding	c.73+9356G>A		197	30	188,9	30,0	0.051	0.031
T-OS-0038-M1-1	chr14	59952674	A	T	PASS	intron_variant	MODIFIER	PTPRZ1	PTPRZ1	protein_coding	c.74-6295A>T		199	47	192,7	47,0	0.032	0.022
T-OS-0038-M1-1	chr14	60198558	G	T	PASS	intergenic_region	MODIFIER	AASS-FEZF1	AASS-FEZF1		n.60198558G>T		195	32	146,49	32,0	0.26	0.029
T-OS-0038-M1-1	chr14	60317969	T	C	PASS	intron_variant	MODIFIER	CADPS2	CADPS2	protein_coding	c.2413+340A>G		212	53	74,138	53,0	0.648	0.018
T-OS-0038-M1-1	chr14	60550745	T	A	PASS	downstream_gene_variant	MODIFIER	RNF133	RNF133	protein_coding	c.*2464A>T		209	43	191,18	43,0	0.092	0.022
T-OS-0038-M1-1	chr14	60660753	C	T	PASS	intron_variant	MODIFIER	CADPS2	CADPS2	protein_coding	c.148+36099G>A		216	37	207,9	37,0	0.047	0.026
T-OS-0038-M1-1	chr14	60674011	A	G	PASS	downstream_gene_variant	MODIFIER	LOC119866503	LOC119866503	pseudogene	n.*495T>C		208	45	85,123	45,0	0.606	0.021
T-OS-0038-M1-1	chr14	60714407	C	A	PASS	intron_variant	MODIFIER	LOC119866869	LOC119866869	pseudogene	n.694+2838C>A		221	55	213,8	55,0	0.033	0.017
T-OS-0038-M1-1	chr14	60846799	GA	G	PASS	intron_variant	MODIFIER	SLC13A1	SLC13A1	protein_coding	c.812+3428delT		145	36	54,91	36,0	0.622	0.025
T-OS-0038-M1-1	chr14	60968361	T	C	PASS	downstream_gene_variant	MODIFIER	LOC102152781	LOC102152781	pseudogene	n.*1063A>G		184	35	171,13	35,0	0.078	0.026
T-OS-0038-M1-1	chr14	60969420	TA	T	PASS	splice_region_variant&intron_variant	LOW	LOC102152781	LOC102152781	pseudogene	n.548-5delT		142	30	91,51	30,0	0.357	0.028
T-OS-0038-M1-1	chr14	60983540	T	A	PASS	intron_variant	MODIFIER	LOC102152781	LOC102152781	pseudogene	n.181+3380A>T		195	42	67,128	42,0	0.652	0.023
T-OS-0038-M1-1	chr14	61011571	CA	C	PASS	intergenic_region	MODIFIER	LOC102152781-IQUB	LOC102152781-IQUB		n.61011572delA		154	33	108,46	33,0	0.297	0.027
T-OS-0038-M1-1	chr14	61074770	A	T	PASS	intron_variant	MODIFIER	IQUB	IQUB	protein_coding	c.1291+2383T>A		170	38	164,6	38,0	0.036	0.025
T-OS-0038-M1-1	chr15	681018	C	T	PASS	intron_variant	MODIFIER	P3H1	P3H1	protein_coding	c.1039-1871C>T		110	35	68,42	35,0	0.388	0.026
T-OS-0038-M1-1	chr15	710859	C	T	PASS	downstream_gene_variant	MODIFIER	YBX1	YBX1	protein_coding	c.*3234G>A		128	40	119,9	40,0	0.068	0.023
T-OS-0038-M1-1	chr15	844510	T	C	PASS	intron_variant	MODIFIER	LOC106559773	LOC106559773	protein_coding	c.909+917A>G		133	48	117,16	48,0	0.12	0.02
T-OS-0038-M1-1	chr15	972763	C	A	PASS	intergenic_region	MODIFIER	LOC119869329-FOXJ3	LOC119869329-FOXJ3		n.972763C>A		109	43	105,4	43,0	0.046	0.023
T-OS-0038-M1-1	chr15	1350795	T	A	PASS	upstream_gene_variant	MODIFIER	MIR8839	MIR8839	miRNA	n.-3741T>A		135	45	59,76	45,0	0.56	0.021
T-OS-0038-M1-1	chr15	1354744	A	T	PASS	downstream_gene_variant	MODIFIER	MIR8839	MIR8839	miRNA	n.*84A>T		145	43	137,8	43,0	0.063	0.022
T-OS-0038-M1-1	chr15	1767644	G	A	PASS	intergenic_region	MODIFIER	EDN2-FOXO6	EDN2-FOXO6		n.1767644G>A		164	54	97,67	54,0	0.416	0.018
T-OS-0038-M1-1	chr15	2283397	T	A	PASS	downstream_gene_variant	MODIFIER	LOC111098942	LOC111098942	pseudogene	n.*1835T>A		134	46	127,7	46,0	0.057	0.021
T-OS-0038-M1-1	chr15	2566528	AT	A	PASS	downstream_gene_variant	MODIFIER	EXO5	EXO5	protein_coding	c.*2327delA		135	34	70,65	34,0	0.461	0.027
T-OS-0038-M1-1	chr15	2840559	G	A	PASS	intron_variant	MODIFIER	RLF	RLF	protein_coding	c.608-1433C>T		130	42	72,58	42,0	0.448	0.022
T-OS-0038-M1-1	chr15	3292650	G	A	PASS	intron_variant	MODIFIER	NT5C1A	NT5C1A	protein_coding	c.547+596G>A		120	51	60,60	51,0	0.492	0.019
T-OS-0038-M1-1	chr15	3619741	A	T	PASS	intron_variant	MODIFIER	MACF1	MACF1	protein_coding	c.639+5153T>A		147	51	87,60	51,0	0.409	0.019
T-OS-0038-M1-1	chr15	3962006	T	TA	PASS	intron_variant	MODIFIER	RRAGC	RRAGC	protein_coding	c.1049-988dupA		67	24	41,26	24,0	0.386	0.036
T-OS-0038-M1-1	chr15	3987204	G	T	PASS	intergenic_region	MODIFIER	RRAGC-LOC111098949	RRAGC-LOC111098949		n.3987204G>T		122	42	116,6	42,0	0.057	0.023
T-OS-0038-M1-1	chr15	4029428	T	TG	PASS	intergenic_region	MODIFIER	RRAGC-LOC111098949	RRAGC-LOC111098949		n.4029428_4029429insG		101	35	61,40	35,0	0.4	0.027
T-OS-0038-M1-1	chr15	4048089	C	T	PASS	upstream_gene_variant	MODIFIER	LOC102151386	LOC102151386	pseudogene	n.-639C>T		107	35	98,9	35,0	0.086	0.026
T-OS-0038-M1-1	chr15	4105581	A	T	PASS	intron_variant	MODIFIER	LOC102151386	LOC102151386	pseudogene	n.1011+31A>T		113	44	103,10	44,0	0.096	0.021
T-OS-0038-M1-1	chr15	4243103	A	C	PASS	intron_variant	MODIFIER	LOC111098952	LOC111098952	pseudogene	n.1799+2508A>C		130	51	123,7	51,0	0.063	0.019
T-OS-0038-M1-1	chr15	4266353	A	G	PASS	upstream_gene_variant	MODIFIER	LOC102151582	LOC102151582	pseudogene	n.-3092A>G		134	52	124,10	52,0	0.084	0.018
T-OS-0038-M1-1	chr15	4327646	T	C	PASS	intergenic_region	MODIFIER	LOC102151582-LOC119877002	LOC102151582-LOC119877002		n.4327646T>C		126	50	71,55	50,0	0.434	0.019
T-OS-0038-M1-1	chr15	4931448	AT	A	PASS	intergenic_region	MODIFIER	LOC111098954-RSPO1	LOC111098954-RSPO1		n.4931449delT		90	46	54,36	46,0	0.406	0.021
T-OS-0038-M1-1	chr15	5234827	TA	T	PASS	intergenic_region	MODIFIER	LOC102152983-LOC111098955	LOC102152983-LOC111098955		n.5234828delA		67	36	35,32	36,0	0.477	0.025
T-OS-0038-M1-1	chr15	5276314	G	A	PASS	upstream_gene_variant	MODIFIER	LOC119869361	LOC119869361	pseudogene	n.-3689C>T		121	49	98,23	49,0	0.204	0.019
T-OS-0038-M1-1	chr15	5285232	C	A	PASS	intergenic_region	MODIFIER	LOC119869361-GRIK3	LOC119869361-GRIK3		n.5285232C>A		109	45	102,7	45,0	0.073	0.021
T-OS-0038-M1-1	chr15	5444702	T	A	PASS	intron_variant	MODIFIER	GRIK3	GRIK3	protein_coding	c.115+38721T>A		129	56	124,5	56,0	0.038	0.018
T-OS-0038-M1-1	chr15	5708850	TA	T	PASS	intergenic_region	MODIFIER	GRIK3-LOC119869326	GRIK3-LOC119869326		n.5708851delA		83	29	43,40	29,0	0.486	0.03
T-OS-0038-M1-1	chr15	5990161	C	T	PASS	missense_variant	MODERATE	STK40	STK40	protein_coding	c.433C>T	p.His145Tyr	114	50	69,45	50,0	0.406	0.02
T-OS-0038-M1-1	chr15	6198341	C	T	PASS	5_prime_UTR_variant	MODIFIER	TEKT2	TEKT2	protein_coding	c.-232G>A		115	38	102,13	38,0	0.12	0.024
T-OS-0038-M1-1	chr15	6550966	G	A	PASS	intergenic_region	MODIFIER	C15H1orf216-PSMB2	C15H1orf216-PSMB2		n.6550966G>A		116	61	110,6	61,0	0.052	0.017
T-OS-0038-M1-1	chr15	7036621	C	T	PASS	upstream_gene_variant	MODIFIER	LOC119869284	LOC119869284	pseudogene	n.-941G>A		107	36	59,48	36,0	0.431	0.026
T-OS-0038-M1-1	chr15	7166368	G	T	PASS	intron_variant	MODIFIER	DLGAP3	DLGAP3	protein_coding	c.1387-254G>T		131	44	123,8	44,0	0.066	0.023
T-OS-0038-M1-1	chr15	7272794	C	T	PASS	upstream_gene_variant	MODIFIER	GJB5	GJB5	protein_coding	c.-2568G>A		125	48	108,17	48,0	0.139	0.02
T-OS-0038-M1-1	chr15	7332920	G	A	PASS	intergenic_region	MODIFIER	LOC119869322-LOC111098882	LOC119869322-LOC111098882		n.7332920G>A		109	55	66,43	55,0	0.397	0.018
T-OS-0038-M1-1	chr15	7757305	C	A	PASS	upstream_gene_variant	MODIFIER	LOC102151174	LOC102151174	pseudogene	n.-4294C>A		109	55	64,45	55,0	0.419	0.018
T-OS-0038-M1-1	chr15	8005280	G	T	PASS	intron_variant	MODIFIER	CSMD2	CSMD2	protein_coding	c.856+2205G>T		40	19	32,8	19,0	0.207	0.049
T-OS-0038-M1-1	chr15	8089945	C	T	PASS	intron_variant	MODIFIER	CSMD2	CSMD2	protein_coding	c.2519-43C>T		122	33	69,53	33,0	0.443	0.029
T-OS-0038-M1-1	chr15	8106616	T	TA	PASS	intron_variant	MODIFIER	CSMD2	CSMD2	protein_coding	c.3399+3847dupA		115	49	64,51	49,0	0.444	0.019
T-OS-0038-M1-1	chr15	8126280	C	A	PASS	intron_variant	MODIFIER	CSMD2	CSMD2	protein_coding	c.3876-4354C>A		134	52	120,14	52,0	0.103	0.018
T-OS-0038-M1-1	chr15	8246662	A	T	PASS	intron_variant	MODIFIER	CSMD2	CSMD2	protein_coding	c.9380-2655A>T		61	40	36,25	40,0	0.417	0.023
T-OS-0038-M1-1	chr15	9504634	T	G	PASS	intron_variant	MODIFIER	NRDC	NRDC	protein_coding	c.894-1882T>G		96	47	53,43	47,0	0.433	0.02
T-OS-0038-M1-1	chr15	9585366	CT	C	PASS	intron_variant	MODIFIER	OSBPL9	OSBPL9	protein_coding	c.612+4130delA		112	58	48,64	58,0	0.563	0.017
T-OS-0038-M1-1	chr15	9907249	C	CA	PASS	intron_variant	MODIFIER	EPS15	EPS15	protein_coding	c.2169+1411dupA		98	45	55,43	45,0	0.441	0.02
T-OS-0038-M1-1	chr15	10195470	A	T	PASS	intron_variant	MODIFIER	LOC119869374	LOC119869374	pseudogene	n.231+1669T>A		129	38	69,60	38,0	0.464	0.025
T-OS-0038-M1-1	chr15	10311742	C	CT	PASS	intron_variant	MODIFIER	FAF1	FAF1	protein_coding	c.45+36445dupT		84	29	50,34	29,0	0.409	0.029
T-OS-0038-M1-1	chr15	10356100	G	T	PASS	intron_variant	MODIFIER	FAF1	FAF1	protein_coding	c.114+7381G>T		122	45	109,13	45,0	0.107	0.021
T-OS-0038-M1-1	chr15	11323240	A	T	PASS	intron_variant	MODIFIER	AGBL4	AGBL4	protein_coding	c.158-63324A>T		132	34	80,52	34,0	0.384	0.027
T-OS-0038-M1-1	chr15	11327630	T	G	PASS	intron_variant	MODIFIER	AGBL4	AGBL4	protein_coding	c.158-58934T>G		124	43	117,7	43,0	0.064	0.022
T-OS-0038-M1-1	chr15	11429374	CT	C	PASS	intron_variant	MODIFIER	AGBL4	AGBL4	protein_coding	c.282+42701delT		99	40	16,83	40,0	0.834	0.023
T-OS-0038-M1-1	chr15	11445723	C	A	PASS	intron_variant	MODIFIER	AGBL4	AGBL4	protein_coding	c.282+59035C>A		140	49	130,10	49,0	0.08	0.02
T-OS-0038-M1-1	chr15	11507534	AT	A	PASS	intron_variant	MODIFIER	AGBL4	AGBL4	protein_coding	c.282+120853delT		118	32	109,9	32,0	0.076	0.027
T-OS-0038-M1-1	chr15	11692269	G	GT	PASS	intron_variant	MODIFIER	AGBL4	AGBL4	protein_coding	c.283-144842dupT		93	32	38,55	32,0	0.586	0.026
T-OS-0038-M1-1	chr15	11805670	CA	AG	PASS	intron_variant	MODIFIER	AGBL4	AGBL4	protein_coding	c.283-31452_283-31451delCAinsAG		132	44	68,64	44,0	0.481	0.022
T-OS-0038-M1-1	chr15	11918075	T	G	PASS	intron_variant	MODIFIER	AGBL4	AGBL4	protein_coding	c.377+80859T>G		139	51	123,16	51,0	0.119	0.019
T-OS-0038-M1-1	chr15	11918876	A	C	PASS	intron_variant	MODIFIER	AGBL4	AGBL4	protein_coding	c.377+81660A>C		127	52	58,69	51,1	0.534	0.02
T-OS-0038-M1-1	chr15	13235026	G	C	PASS	intron_variant	MODIFIER	LOC119869351	LOC119869351	pseudogene	n.232+208C>G		136	43	131,5	43,0	0.038	0.022
T-OS-0038-M1-1	chr15	13524922	T	C	PASS	intergenic_region	MODIFIER	STIL-TAL1	STIL-TAL1		n.13524922T>C		115	54	110,5	54,0	0.051	0.018
T-OS-0038-M1-1	chr15	13717661	T	A	PASS	downstream_gene_variant	MODIFIER	CYP4A37	CYP4A37	protein_coding	c.*5504T>A		126	60	121,5	60,0	0.049	0.016
T-OS-0038-M1-1	chr15	14242131	G	A	PASS	intergenic_region	MODIFIER	RAD54L-LURAP1	RAD54L-LURAP1		n.14242131G>A		95	34	90,5	34,0	0.044	0.029
T-OS-0038-M1-1	chr15	15122195	A	T	PASS	upstream_gene_variant	MODIFIER	HPDL	HPDL	protein_coding	c.-1112T>A		130	52	120,10	52,0	0.086	0.019
T-OS-0038-M1-1	chr15	15193880	T	A	PASS	intron_variant	MODIFIER	LOC119869339	LOC119869339	pseudogene	n.613+4718A>T		142	29	124,18	29,0	0.133	0.032
T-OS-0038-M1-1	chr15	15656678	T	G	PASS	intron_variant	MODIFIER	KIF2C	KIF2C	protein_coding	c.1361+202A>C		134	45	66,68	45,0	0.508	0.022
T-OS-0038-M1-1	chr15	15840046	C	T	PASS	intron_variant	MODIFIER	RNF220	RNF220	protein_coding	c.626-46820G>A		109	43	103,6	43,0	0.065	0.022
T-OS-0038-M1-1	chr15	16000608	C	T	PASS	intergenic_region	MODIFIER	RNF220-LOC106559728	RNF220-LOC106559728		n.16000608C>T		108	43	99,9	43,0	0.093	0.022
T-OS-0038-M1-1	chr15	16197652	G	A	PASS	intragenic_variant	MODIFIER	LOC100684830	LOC100684830		n.16197652G>A		116	25	102,14	25,0	0.132	0.035
T-OS-0038-M1-1	chr15	16786438	C	G	PASS	intergenic_region	MODIFIER	PTPRF-LOC106559759	PTPRF-LOC106559759		n.16786438C>G		171	40	163,8	40,0	0.054	0.023
T-OS-0038-M1-1	chr15	17180612	T	TA	PASS	intergenic_region	MODIFIER	FAM183A-LOC119874550	FAM183A-LOC119874550		n.17180612_17180613insA		113	37	48,65	37,0	0.579	0.026
T-OS-0038-M1-1	chr15	17272844	C	A	PASS	intergenic_region	MODIFIER	LOC119874550-LOC119874592	LOC119874550-LOC119874592		n.17272844C>A		178	49	167,11	49,0	0.067	0.02
T-OS-0038-M1-1	chr15	17294681	G	GA	PASS	downstream_gene_variant	MODIFIER	LOC119874592	LOC119874592	protein_coding	c.*4706_*4707insA		91	36	50,41	36,0	0.431	0.026
T-OS-0038-M1-1	chr15	17315134	T	A	PASS	intron_variant	MODIFIER	LOC111098997	LOC111098997	pseudogene	n.528+7368T>A		96	54	53,43	54,0	0.444	0.018
T-OS-0038-M1-1	chr15	17637283	TG	T	PASS	upstream_gene_variant	MODIFIER	OR11G5	OR11G5	protein_coding	c.-4214delG		109	39	61,48	39,0	0.448	0.024
T-OS-0038-M1-1	chr15	18175235	G	A	PASS	intron_variant	MODIFIER	LOC106557526	LOC106557526	pseudogene	n.229+16642C>T		113	29	107,6	29,0	0.061	0.032
T-OS-0038-M1-1	chr15	18325890	C	G	PASS	3_prime_UTR_variant	MODIFIER	TMEM253	TMEM253	protein_coding	c.*500C>G		115	46	109,6	46,0	0.062	0.02
T-OS-0038-M1-1	chr15	18434612	T	A	PASS	intergenic_region	MODIFIER	HNRNPC-RPGRIP1	HNRNPC-RPGRIP1		n.18434612T>A		132	35	80,52	35,0	0.395	0.027
T-OS-0038-M1-1	chr15	18691789	A	T	PASS	upstream_gene_variant	MODIFIER	SALL2	SALL2	protein_coding	c.-3847T>A		117	46	105,12	46,0	0.115	0.022
T-OS-0038-M1-1	chr15	18725013	CT	C	PASS	intergenic_region	MODIFIER	LOC100688286-LOC482569	LOC100688286-LOC482569		n.18725014delT		87	29	53,34	29,0	0.384	0.029
T-OS-0038-M1-1	chr15	19948795	A	C	PASS	upstream_gene_variant	MODIFIER	LOC111099013	LOC111099013	pseudogene	n.-860T>G		117	44	72,45	44,0	0.391	0.022
T-OS-0038-M1-1	chr15	19978447	T	A	PASS	downstream_gene_variant	MODIFIER	E2F7	E2F7	protein_coding	c.*4116A>T		114	54	100,14	54,0	0.123	0.018
T-OS-0038-M1-1	chr15	20439374	A	G	PASS	intergenic_region	MODIFIER	LOC119877048-LOC475410	LOC119877048-LOC475410		n.20439374A>G		110	47	65,45	47,0	0.41	0.021
T-OS-0038-M1-1	chr15	20653419	C	T	PASS	intergenic_region	MODIFIER	LOC475410-NAV3	LOC475410-NAV3		n.20653419C>T		126	40	71,55	40,0	0.446	0.023
T-OS-0038-M1-1	chr15	21016581	AT	A	PASS	intron_variant	MODIFIER	NAV3	NAV3	protein_coding	c.545+726delT		95	52	59,36	52,0	0.383	0.019
T-OS-0038-M1-1	chr15	21046666	G	T	PASS	intron_variant	MODIFIER	NAV3	NAV3	protein_coding	c.665+17439G>T		123	29	76,47	29,0	0.397	0.032
T-OS-0038-M1-1	chr15	21187628	G	T	PASS	intergenic_region	MODIFIER	NAV3-LOC102155796	NAV3-LOC102155796		n.21187628G>T		84	29	50,34	29,0	0.408	0.03
T-OS-0038-M1-1	chr15	21430051	A	AT	PASS	intergenic_region	MODIFIER	LOC102155796-LOC119877049	LOC102155796-LOC119877049		n.21430051_21430052insT		108	36	63,45	36,0	0.415	0.024
T-OS-0038-M1-1	chr15	21477589	T	C	PASS	intergenic_region	MODIFIER	LOC102155796-LOC119877049	LOC102155796-LOC119877049		n.21477589T>C		90	39	50,40	39,0	0.447	0.024
T-OS-0038-M1-1	chr15	21504927	T	A	PASS	intergenic_region	MODIFIER	LOC102155796-LOC119877049	LOC102155796-LOC119877049		n.21504927T>A		118	43	108,10	43,0	0.087	0.022
T-OS-0038-M1-1	chr15	21840679	A	G	PASS	intron_variant	MODIFIER	SYT1	SYT1	protein_coding	c.-183-27737A>G		119	42	85,34	42,0	0.298	0.023
T-OS-0038-M1-1	chr15	22022002	C	A	PASS	intron_variant	MODIFIER	SYT1	SYT1	protein_coding	c.-17-52321C>A		103	41	94,9	41,0	0.097	0.023
T-OS-0038-M1-1	chr15	22106488	C	CAT	PASS	downstream_gene_variant	MODIFIER	LOC111099018	LOC111099018	pseudogene	n.*4723_*4724insAT		94	33	58,36	33,0	0.379	0.027
T-OS-0038-M1-1	chr15	22504997	GTTT	G	PASS	intergenic_region	MODIFIER	PAWR-PPP1R12A	PAWR-PPP1R12A		n.22504998_22505000delTTT		95	49	86,9	49,0	0.106	0.019
T-OS-0038-M1-1	chr15	22905187	CT	C	PASS	intron_variant	MODIFIER	OTOGL	OTOGL	protein_coding	c.2221+83delT		82	30	47,35	30,0	0.425	0.03
T-OS-0038-M1-1	chr15	22928568	C	A	PASS	intron_variant	MODIFIER	OTOGL	OTOGL	protein_coding	c.3060+1274C>A		121	41	113,8	41,0	0.066	0.023
T-OS-0038-M1-1	chr15	22964126	G	T	PASS	intron_variant	MODIFIER	OTOGL	OTOGL	protein_coding	c.5235+1270G>T		111	51	98,13	51,0	0.121	0.019
T-OS-0038-M1-1	chr15	23074693	A	G	PASS	intron_variant	MODIFIER	PTPRQ	PTPRQ	protein_coding	c.4151-641A>G		141	32	79,62	32,0	0.44	0.029
T-OS-0038-M1-1	chr15	23105770	GT	G	PASS	intron_variant	MODIFIER	PTPRQ	PTPRQ	protein_coding	c.5510-59delT		104	36	67,37	35,1	0.34	0.051
T-OS-0038-M1-1	chr15	23206896	T	G	PASS	intron_variant	MODIFIER	PTPRQ	PTPRQ	protein_coding	c.8924-3283T>G		104	50	61,43	50,0	0.419	0.02
T-OS-0038-M1-1	chr15	23291104	G	T	PASS	downstream_gene_variant	MODIFIER	MYF5	MYF5	protein_coding	c.*1892G>T		132	53	64,68	53,0	0.512	0.018
T-OS-0038-M1-1	chr15	23419890	A	C	PASS	intron_variant	MODIFIER	LIN7A	LIN7A	protein_coding	c.201+4594T>G		154	69	146,8	69,0	0.058	0.014
T-OS-0038-M1-1	chr15	23885710	G	A	PASS	intron_variant	MODIFIER	PPFIA2	PPFIA2	protein_coding	c.645+8519C>T		89	40	60,29	40,0	0.345	0.023
T-OS-0038-M1-1	chr15	24256135	GA	G	PASS	intergenic_region	MODIFIER	PPFIA2-LOC119869381	PPFIA2-LOC119869381		n.24256136delA		94	37	53,41	37,0	0.451	0.026
T-OS-0038-M1-1	chr15	24310977	A	T	PASS	intergenic_region	MODIFIER	PPFIA2-LOC119869381	PPFIA2-LOC119869381		n.24310977A>T		108	47	97,11	47,0	0.095	0.02
T-OS-0038-M1-1	chr15	24331752	T	A	PASS	intergenic_region	MODIFIER	PPFIA2-LOC119869381	PPFIA2-LOC119869381		n.24331752T>A		114	52	71,43	52,0	0.389	0.019
T-OS-0038-M1-1	chr15	24410089	A	G	PASS	upstream_gene_variant	MODIFIER	LOC119869381	LOC119869381	pseudogene	n.-2387T>C		113	37	58,55	37,0	0.481	0.026
T-OS-0038-M1-1	chr15	24414298	T	G	PASS	intergenic_region	MODIFIER	LOC119869381-CCDC59	LOC119869381-CCDC59		n.24414298T>G		119	36	64,55	36,0	0.455	0.026
T-OS-0038-M1-1	chr15	24470393	T	A	PASS	intergenic_region	MODIFIER	LOC119869381-CCDC59	LOC119869381-CCDC59		n.24470393T>A		118	46	111,7	46,0	0.06	0.021
T-OS-0038-M1-1	chr15	24539727	C	G	PASS	intergenic_region	MODIFIER	LOC119869381-CCDC59	LOC119869381-CCDC59		n.24539727C>G		111	39	103,8	39,0	0.081	0.024
T-OS-0038-M1-1	chr15	24591107	C	T	PASS	intergenic_region	MODIFIER	LOC119869381-CCDC59	LOC119869381-CCDC59		n.24591107C>T		111	44	105,6	44,0	0.064	0.021
T-OS-0038-M1-1	chr15	24961848	TC	T	PASS	intron_variant	MODIFIER	LOC119877031	LOC119877031	protein_coding	c.84-68122delC		105	33	69,36	33,0	0.362	0.028
T-OS-0038-M1-1	chr15	25228440	C	A	PASS	intron_variant	MODIFIER	LOC119877031	LOC119877031	protein_coding	c.2331+19258C>A		104	43	63,41	43,0	0.393	0.022
T-OS-0038-M1-1	chr15	25446063	T	A	PASS	intron_variant	MODIFIER	LOC111099026	LOC111099026	pseudogene	n.1452-14690T>A		113	52	66,47	52,0	0.416	0.019
T-OS-0038-M1-1	chr15	25459348	C	T	PASS	intron_variant	MODIFIER	LOC111099026	LOC111099026	pseudogene	n.1452-1405C>T		134	47	125,9	47,0	0.075	0.02
T-OS-0038-M1-1	chr15	25498747	G	A	PASS	intergenic_region	MODIFIER	LOC111099026-LOC111098890	LOC111099026-LOC111098890		n.25498747G>A		118	50	103,15	50,0	0.137	0.019
T-OS-0038-M1-1	chr15	25941909	T	G	PASS	intergenic_region	MODIFIER	LOC119877058-LOC119869444	LOC119877058-LOC119869444		n.25941909T>G		125	22	120,5	22,0	0.048	0.042
T-OS-0038-M1-1	chr15	25978206	G	A	PASS	intergenic_region	MODIFIER	LOC119877058-LOC119869444	LOC119877058-LOC119869444		n.25978206G>A		128	45	107,21	45,0	0.169	0.022
T-OS-0038-M1-1	chr15	26134428	T	C	PASS	intergenic_region	MODIFIER	LOC119877058-LOC119869444	LOC119877058-LOC119869444		n.26134428T>C		115	53	106,9	53,0	0.089	0.018
T-OS-0038-M1-1	chr15	26465974	AT	A	PASS	intron_variant	MODIFIER	LOC111098891	LOC111098891	pseudogene	n.215-5620delA		89	33	52,37	33,0	0.423	0.027
T-OS-0038-M1-1	chr15	26812387	T	TA	PASS	intron_variant	MODIFIER	TSPAN19	TSPAN19	protein_coding	c.*763-3526dupT		108	36	63,45	36,0	0.424	0.026
T-OS-0038-M1-1	chr15	26911986	G	A	PASS	intron_variant	MODIFIER	LRRIQ1	LRRIQ1	protein_coding	c.2789-2152G>A		130	30	110,20	30,0	0.157	0.031
T-OS-0038-M1-1	chr15	27282435	T	TA	PASS	intergenic_region	MODIFIER	MIR8838-LOC119868030	MIR8838-LOC119868030		n.27282435_27282436insA		101	26	62,39	26,0	0.385	0.033
T-OS-0038-M1-1	chr15	27574701	TA	T	PASS	intergenic_region	MODIFIER	LOC111090020-RASSF9	LOC111090020-RASSF9		n.27574702delA		73	33	41,32	33,0	0.431	0.027
T-OS-0038-M1-1	chr15	27746341	TA	T	PASS	intergenic_region	MODIFIER	NTS-MGAT4C	NTS-MGAT4C		n.27746342delA		100	33	58,42	33,0	0.424	0.027
T-OS-0038-M1-1	chr15	27812023	A	C	PASS	intron_variant	MODIFIER	MGAT4C	MGAT4C	protein_coding	c.-176+1635T>G		135	52	120,15	52,0	0.11	0.019
T-OS-0038-M1-1	chr15	27842818	A	T	PASS	intron_variant	MODIFIER	MGAT4C	MGAT4C	protein_coding	c.-351-29111T>A		132	41	125,7	41,0	0.062	0.023
T-OS-0038-M1-1	chr15	28171521	GT	G	PASS	intron_variant	MODIFIER	MGAT4C	MGAT4C	protein_coding	c.-362-85219delA		84	29	49,35	29,0	0.41	0.03
T-OS-0038-M1-1	chr15	28245634	C	A	PASS	intron_variant	MODIFIER	MGAT4C	MGAT4C	protein_coding	c.-363+61050G>T		131	43	76,55	43,0	0.413	0.023
T-OS-0038-M1-1	chr15	28325316	AT	A	PASS	intergenic_region	MODIFIER	MGAT4C-LOC119867966	MGAT4C-LOC119867966		n.28325317delT		109	33	66,43	33,0	0.395	0.027
T-OS-0038-M1-1	chr15	28435124	G	A	PASS	intergenic_region	MODIFIER	MGAT4C-LOC119867966	MGAT4C-LOC119867966		n.28435124G>A		114	39	61,53	39,0	0.454	0.024
T-OS-0038-M1-1	chr15	28514104	A	ATACATATATATATATGTG	PASS	intergenic_region	MODIFIER	MGAT4C-LOC119867966	MGAT4C-LOC119867966		n.28514104_28514105insTACATATATATATATGTG		46	20	39,7	20,0	0.139	0.04
T-OS-0038-M1-1	chr15	28716413	C	A	PASS	intergenic_region	MODIFIER	LOC119867966-LOC482589	LOC119867966-LOC482589		n.28716413C>A		115	45	95,20	45,0	0.184	0.021
T-OS-0038-M1-1	chr15	28945682	G	A	PASS	intron_variant	MODIFIER	LOC111098893	LOC111098893	pseudogene	n.314-281C>T		115	36	69,46	36,0	0.411	0.027
T-OS-0038-M1-1	chr15	28977918	C	CT	PASS	intron_variant	MODIFIER	LOC111098893	LOC111098893	pseudogene	n.314-32518dupA		82	37	53,29	37,0	0.367	0.024
T-OS-0038-M1-1	chr15	29202616	G	T	PASS	intergenic_region	MODIFIER	LOC111098893-LOC111098932	LOC111098893-LOC111098932		n.29202616G>T		111	38	94,17	38,0	0.155	0.024
T-OS-0038-M1-1	chr15	29721903	C	A	PASS	intergenic_region	MODIFIER	LOC111098895-KITLG	LOC111098895-KITLG		n.29721903C>A		104	34	100,4	34,0	0.048	0.029
T-OS-0038-M1-1	chr15	29941270	C	T	PASS	intron_variant	MODIFIER	KITLG	KITLG	protein_coding	c.16-3907G>A		86	47	68,18	47,0	0.21	0.021
T-OS-0038-M1-1	chr15	30330028	G	A	PASS	upstream_gene_variant	MODIFIER	LOC111090024	LOC111090024	pseudogene	n.-3152C>T		115	55	107,8	55,0	0.079	0.017
T-OS-0038-M1-1	chr15	30418242	A	T	PASS	intron_variant	MODIFIER	LOC111090027	LOC111090027	pseudogene	n.994-3680T>A		103	44	98,5	44,0	0.058	0.021
T-OS-0038-M1-1	chr15	30829314	AT	A	PASS	downstream_gene_variant	MODIFIER	LOC119869410	LOC119869410	protein_coding	c.*2564delT		88	32	58,30	32,0	0.349	0.028
T-OS-0038-M1-1	chr15	31190787	A	G	PASS	intergenic_region	MODIFIER	LOC119869389-LOC119869286	LOC119869389-LOC119869286		n.31190787A>G		118	43	113,5	43,0	0.043	0.022
T-OS-0038-M1-1	chr15	31195158	A	T	PASS	intergenic_region	MODIFIER	LOC119869389-LOC119869286	LOC119869389-LOC119869286		n.31195158A>T		108	52	90,18	52,0	0.174	0.019
T-OS-0038-M1-1	chr15	32876771	G	A	PASS	intron_variant	MODIFIER	LOC102154670	LOC102154670	pseudogene	n.1482-19252C>T		116	50	105,11	50,0	0.086	0.019
T-OS-0038-M1-1	chr15	33708047	T	G	PASS	intergenic_region	MODIFIER	LOC102154936-LOC482601	LOC102154936-LOC482601		n.33708047T>G		124	46	110,14	46,0	0.116	0.021
T-OS-0038-M1-1	chr15	35658953	C	A	PASS	missense_variant	MODERATE	METAP2	METAP2	protein_coding	c.146C>A	p.Ala49Asp	131	54	125,6	53,1	0.05	0.02
T-OS-0038-M1-1	chr15	36547280	A	T	PASS	intron_variant	MODIFIER	CFAP54	CFAP54	protein_coding	c.1963-71A>T		102	39	86,16	39,0	0.165	0.026
T-OS-0038-M1-1	chr15	36654514	A	T	PASS	intron_variant	MODIFIER	CFAP54	CFAP54	protein_coding	c.5499+597A>T		119	35	94,25	35,0	0.21	0.027
T-OS-0038-M1-1	chr15	36669344	G	GC	PASS	intron_variant	MODIFIER	CFAP54	CFAP54	protein_coding	c.5957-509dupC		95	34	52,43	34,0	0.446	0.026
T-OS-0038-M1-1	chr15	37322504	T	C	PASS	intron_variant	MODIFIER	LOC111090054	LOC111090054	pseudogene	n.4906-9365T>C		123	44	118,5	44,0	0.041	0.022
T-OS-0038-M1-1	chr15	37362815	G	GA	PASS	intergenic_region	MODIFIER	LOC111090054-LOC102156315	LOC111090054-LOC102156315		n.37362815_37362816insA		115	51	69,46	51,0	0.405	0.018
T-OS-0038-M1-1	chr15	37421956	G	A	PASS	intron_variant	MODIFIER	LOC102156315	LOC102156315	misc_RNA	n.1339+7575G>A		110	32	105,5	32,0	0.054	0.029
T-OS-0038-M1-1	chr15	37425237	C	T	PASS	intron_variant	MODIFIER	LOC102156315	LOC102156315	misc_RNA	n.1339+10856C>T		130	47	79,51	47,0	0.402	0.02
T-OS-0038-M1-1	chr15	37765235	A	T	PASS	upstream_gene_variant	MODIFIER	LOC111098905	LOC111098905	pseudogene	n.-1563T>A		94	46	84,10	46,0	0.115	0.021
T-OS-0038-M1-1	chr15	37799118	TA	AC	PASS	intergenic_region	MODIFIER	LOC111098905-LOC119869380	LOC111098905-LOC119869380		n.37799118_37799119delTAinsAC		33	13	19,14	13,0	0.441	0.06
T-OS-0038-M1-1	chr15	38116398	C	A	PASS	downstream_gene_variant	MODIFIER	LOC119868196	LOC119868196	pseudogene	n.*2278G>T		106	56	62,44	56,0	0.423	0.017
T-OS-0038-M1-1	chr15	38413036	A	G	PASS	intron_variant	MODIFIER	APAF1	APAF1	protein_coding	c.3835+714A>G		98	38	61,37	38,0	0.379	0.027
T-OS-0038-M1-1	chr15	39167324	C	A	PASS	intron_variant	MODIFIER	ANKS1B	ANKS1B	protein_coding	c.1272+28946G>T		122	41	108,14	41,0	0.103	0.023
T-OS-0038-M1-1	chr15	39793207	CA	AC	PASS	downstream_gene_variant	MODIFIER	SLC17A8	SLC17A8	protein_coding	c.*4528_*4529delCAinsAC		96	50	92,4	50,0	0.053	0.019
T-OS-0038-M1-1	chr15	39947971	G	T	PASS	intron_variant	MODIFIER	GAS2L3	GAS2L3	protein_coding	c.705+2267G>T		116	40	68,48	40,0	0.422	0.024
T-OS-0038-M1-1	chr15	40176559	T	C	PASS	intron_variant	MODIFIER	ANO4	ANO4	protein_coding	c.206-35459T>C		146	50	86,60	50,0	0.409	0.02
T-OS-0038-M1-1	chr15	40283946	G	A	PASS	intron_variant	MODIFIER	ANO4	ANO4	protein_coding	c.944+93G>A		140	54	79,61	54,0	0.439	0.018
T-OS-0038-M1-1	chr15	40359887	G	A	PASS	intron_variant	MODIFIER	ANO4	ANO4	protein_coding	c.1654+2033G>A		100	47	51,49	47,0	0.494	0.021
T-OS-0038-M1-1	chr15	40609491	A	G	PASS	splice_acceptor_variant&intron_variant	HIGH	UTP20	UTP20	protein_coding	c.1996-2A>G		111	50	104,7	50,0	0.072	0.019
T-OS-0038-M1-1	chr15	40659415	A	T	PASS	downstream_gene_variant	MODIFIER	LOC111090062	LOC111090062	pseudogene	n.*3829T>A		99	37	91,8	37,0	0.093	0.026
T-OS-0038-M1-1	chr15	41683091	A	G	PASS	intergenic_region	MODIFIER	LOC119869366-PAH	LOC119869366-PAH		n.41683091A>G		106	48	101,5	48,0	0.056	0.02
T-OS-0038-M1-1	chr15	41711325	T	A	PASS	intergenic_region	MODIFIER	LOC119869366-PAH	LOC119869366-PAH		n.41711325T>A		114	44	108,6	44,0	0.064	0.022
T-OS-0038-M1-1	chr15	41813497	G	A	PASS	intergenic_region	MODIFIER	LOC119869366-PAH	LOC119869366-PAH		n.41813497G>A		122	37	116,6	37,0	0.057	0.026
T-OS-0038-M1-1	chr15	41915030	T	C	PASS	intron_variant	MODIFIER	PAH	PAH	protein_coding	c.439-2367A>G		96	43	59,37	43,0	0.391	0.024
T-OS-0038-M1-1	chr15	41970513	A	T	PASS	intergenic_region	MODIFIER	PAH-LOC119869373	PAH-LOC119869373		n.41970513A>T		119	53	65,54	53,0	0.445	0.018
T-OS-0038-M1-1	chr15	42036296	C	A	PASS	intergenic_region	MODIFIER	ASCL1-LOC102152557	ASCL1-LOC102152557		n.42036296C>A		138	57	118,20	57,0	0.152	0.017
T-OS-0038-M1-1	chr15	42044910	C	T	PASS	intergenic_region	MODIFIER	ASCL1-LOC102152557	ASCL1-LOC102152557		n.42044910C>T		137	47	72,65	47,0	0.469	0.02
T-OS-0038-M1-1	chr15	42091843	T	A	PASS	intergenic_region	MODIFIER	LOC102152557-LOC111090068	LOC102152557-LOC111090068		n.42091843T>A		100	43	91,9	43,0	0.093	0.023
T-OS-0038-M1-1	chr15	42343536	A	G	PASS	upstream_gene_variant	MODIFIER	LOC119869432	LOC119869432	snoRNA	n.-625A>G		121	51	61,60	51,0	0.499	0.019
T-OS-0038-M1-1	chr15	42680296	C	T	PASS	downstream_gene_variant	MODIFIER	LOC119869467	LOC119869467	snRNA	n.*3370C>T		101	45	93,8	45,0	0.079	0.021
T-OS-0038-M1-1	chr15	43312643	G	T	PASS	intron_variant	MODIFIER	LOC119877042	LOC119877042	pseudogene	n.609+2243G>T		103	50	98,5	50,0	0.057	0.02
T-OS-0038-M1-1	chr15	43407474	A	C	PASS	intron_variant	MODIFIER	LOC119868433	LOC119868433	pseudogene	n.165+968A>C		123	38	99,24	38,0	0.199	0.025
T-OS-0038-M1-1	chr15	43554534	T	A	PASS	intron_variant	MODIFIER	LOC111098910	LOC111098910	pseudogene	n.236+1676A>T		122	48	75,47	48,0	0.387	0.02
T-OS-0038-M1-1	chr15	44802353	G	T	PASS	intergenic_region	MODIFIER	ZNF827-LOC119877050	ZNF827-LOC119877050		n.44802353G>T		138	51	116,22	51,0	0.157	0.019
T-OS-0038-M1-1	chr15	45386571	G	A	PASS	intergenic_region	MODIFIER	LOC119869398-TTC29	LOC119869398-TTC29		n.45386571G>A		119	39	109,10	39,0	0.096	0.024
T-OS-0038-M1-1	chr15	45641514	A	T	PASS	upstream_gene_variant	MODIFIER	TTC29	TTC29	protein_coding	c.-2507T>A		118	43	113,5	43,0	0.052	0.022
T-OS-0038-M1-1	chr15	45734105	A	G	PASS	upstream_gene_variant	MODIFIER	LOC111090083	LOC111090083	pseudogene	n.-4076T>C		103	44	58,45	44,0	0.45	0.022
T-OS-0038-M1-1	chr15	45801566	G	T	PASS	intron_variant	MODIFIER	LOC111090082	LOC111090082	pseudogene	n.658-16766C>A		119	40	71,48	40,0	0.412	0.024
T-OS-0038-M1-1	chr15	46516155	G	T	PASS	intron_variant	MODIFIER	ARHGAP10	ARHGAP10	protein_coding	c.312+9653G>T		125	45	119,6	45,0	0.052	0.021
T-OS-0038-M1-1	chr15	46884498	C	T	PASS	intron_variant	MODIFIER	NR3C2	NR3C2	protein_coding	c.1900+23412G>A		108	51	103,5	51,0	0.055	0.019
T-OS-0038-M1-1	chr15	47166857	A	T	PASS	downstream_gene_variant	MODIFIER	LOC111090088	LOC111090088	pseudogene	n.*2121A>T		127	51	111,16	51,0	0.127	0.018
T-OS-0038-M1-1	chr15	47217177	A	C	PASS	intron_variant	MODIFIER	LOC119867941	LOC119867941	pseudogene	n.216+50734T>G		114	43	67,47	43,0	0.417	0.022
T-OS-0038-M1-1	chr15	47735226	T	A	PASS	intergenic_region	MODIFIER	LOC111098913-IQCM	LOC111098913-IQCM		n.47735226T>A		129	55	73,56	55,0	0.427	0.018
T-OS-0038-M1-1	chr15	48124750	C	A	PASS	intron_variant	MODIFIER	IQCM	IQCM	protein_coding	c.556+3026G>T		114	40	106,8	40,0	0.081	0.024
T-OS-0038-M1-1	chr15	48129548	AT	A	PASS	intron_variant	MODIFIER	IQCM	IQCM	protein_coding	c.462-1679delA		98	50	52,46	50,0	0.471	0.019
T-OS-0038-M1-1	chr15	48214192	G	T	PASS	intron_variant	MODIFIER	IQCM	IQCM	protein_coding	c.-173-24944C>A		101	40	41,60	40,0	0.591	0.023
T-OS-0038-M1-1	chr15	48541507	T	C	PASS	intron_variant	MODIFIER	DCLK2	DCLK2	protein_coding	c.757-32253T>C		120	54	113,7	54,0	0.067	0.018
T-OS-0038-M1-1	chr15	48812425	G	A	PASS	intron_variant	MODIFIER	LRBA	LRBA	protein_coding	c.6822+2958C>T		372	44	322,50	44,0	0.138	0.023
T-OS-0038-M1-1	chr15	48877948	T	A	PASS	intron_variant	MODIFIER	LRBA	LRBA	protein_coding	c.6372+29244A>T		110	38	104,6	38,0	0.06	0.025
T-OS-0038-M1-1	chr15	48979173	C	T	PASS	intron_variant	MODIFIER	LRBA	LRBA	protein_coding	c.5927+21631G>A		52	23	27,25	23,0	0.486	0.044
T-OS-0038-M1-1	chr15	49042407	T	G	PASS	intron_variant	MODIFIER	LRBA	LRBA	protein_coding	c.5760+19984A>C		100	36	58,42	36,0	0.422	0.026
T-OS-0038-M1-1	chr15	49400261	C	A	PASS	intron_variant	MODIFIER	LOC102151307	LOC102151307	pseudogene	n.512-572G>T		127	51	121,6	51,0	0.049	0.019
T-OS-0038-M1-1	chr15	50628339	A	T	PASS	intron_variant	MODIFIER	FBXW7	FBXW7	protein_coding	c.516+8319T>A		120	50	57,63	50,0	0.522	0.02
T-OS-0038-M1-1	chr15	51587008	G	T	PASS	upstream_gene_variant	MODIFIER	LOC612475	LOC612475	protein_coding	c.-4325C>A		126	44	121,5	44,0	0.04	0.022
T-OS-0038-M1-1	chr15	52234359	C	T	PASS	intron_variant	MODIFIER	LOC119869349	LOC119869349	pseudogene	n.670-43233C>T		122	41	68,54	41,0	0.444	0.023
T-OS-0038-M1-1	chr15	52592340	G	T	PASS	downstream_gene_variant	MODIFIER	FGB	FGB	protein_coding	c.*3349G>T		96	32	70,26	32,0	0.276	0.03
T-OS-0038-M1-1	chr15	52960559	A	T	PASS	intergenic_region	MODIFIER	RBM46-LOC111098917	RBM46-LOC111098917		n.52960559A>T		109	49	101,8	49,0	0.083	0.02
T-OS-0038-M1-1	chr15	53910248	G	GT	PASS	intergenic_region	MODIFIER	LOC111090110-LOC100856246	LOC111090110-LOC100856246		n.53910248_53910249insT		101	47	92,9	47,0	0.088	0.02
T-OS-0038-M1-1	chr15	53956571	C	A	PASS	intergenic_region	MODIFIER	LOC100856246-LOC100856680	LOC100856246-LOC100856680		n.53956571C>A		97	41	89,8	41,0	0.087	0.024
T-OS-0038-M1-1	chr15	54265395	T	C	PASS	intergenic_region	MODIFIER	LOC119869477-LOC111098921	LOC119869477-LOC111098921		n.54265395T>C		100	48	66,34	48,0	0.33	0.02
T-OS-0038-M1-1	chr15	54288944	C	T	PASS	intergenic_region	MODIFIER	LOC119869477-LOC111098921	LOC119869477-LOC111098921		n.54288944C>T		135	56	76,59	56,0	0.447	0.017
T-OS-0038-M1-1	chr15	54359452	G	T	PASS	intergenic_region	MODIFIER	LOC119869477-LOC111098921	LOC119869477-LOC111098921		n.54359452G>T		109	46	103,6	46,0	0.066	0.021
T-OS-0038-M1-1	chr15	54378433	C	T	PASS	intergenic_region	MODIFIER	LOC119869477-LOC111098921	LOC119869477-LOC111098921		n.54378433C>T		99	48	55,44	48,0	0.445	0.02
T-OS-0038-M1-1	chr15	54812793	G	T	PASS	upstream_gene_variant	MODIFIER	LOC106559756	LOC106559756	pseudogene	n.-345C>A		65	21	54,11	21,0	0.182	0.043
T-OS-0038-M1-1	chr15	54815289	G	A	PASS	upstream_gene_variant	MODIFIER	LOC106559756	LOC106559756	pseudogene	n.-2841C>T		107	39	100,7	39,0	0.066	0.024
T-OS-0038-M1-1	chr15	55086920	C	T	PASS	intron_variant	MODIFIER	GRIA2	GRIA2	protein_coding	c.2044-2569C>T		110	48	87,23	48,0	0.209	0.02
T-OS-0038-M1-1	chr15	55183052	T	C	PASS	intergenic_region	MODIFIER	GRIA2-LOC102156412	GRIA2-LOC102156412		n.55183052T>C		107	36	100,7	36,0	0.067	0.026
T-OS-0038-M1-1	chr15	55307264	A	T	PASS	intergenic_region	MODIFIER	GRIA2-LOC102156412	GRIA2-LOC102156412		n.55307264A>T		137	53	86,51	53,0	0.361	0.018
T-OS-0038-M1-1	chr15	55456554	T	G	PASS	intragenic_variant	MODIFIER	LOC100685384	LOC100685384		n.55456554T>G		344	34	331,13	34,0	0.042	0.028
T-OS-0038-M1-1	chr15	55496782	C	CT	PASS	intron_variant	MODIFIER	LOC111090118	LOC111090118	pseudogene	n.686+4798dupA		355	40	60,295	40,0	0.826	0.024
T-OS-0038-M1-1	chr15	55765732	C	A	PASS	intron_variant	MODIFIER	GASK1B	GASK1B	protein_coding	c.827-3024G>T		111	50	105,6	50,0	0.056	0.02
T-OS-0038-M1-1	chr15	56266365	C	G	PASS	upstream_gene_variant	MODIFIER	FNIP2	FNIP2	protein_coding	c.-494C>G		308	40	301,7	40,0	0.026	0.023
T-OS-0038-M1-1	chr15	56465606	G	A	PASS	intergenic_region	MODIFIER	C15H4orf45-LOC111098922	C15H4orf45-LOC111098922		n.56465606G>A		369	52	82,287	52,0	0.775	0.019
T-OS-0038-M1-1	chr15	56511123	G	T	PASS	intron_variant	MODIFIER	RAPGEF2	RAPGEF2	protein_coding	c.69+6537G>T		418	44	409,9	44,0	0.02	0.022
T-OS-0038-M1-1	chr15	56645835	G	A	PASS	intron_variant	MODIFIER	RAPGEF2	RAPGEF2	protein_coding	c.543+10784G>A		387	48	342,45	48,0	0.119	0.02
T-OS-0038-M1-1	chr15	56928900	T	A	PASS	intron_variant	MODIFIER	LOC119869085	LOC119869085	pseudogene	n.101-45268T>A		354	36	342,12	36,0	0.037	0.026
T-OS-0038-M1-1	chr15	56929787	C	T	PASS	intron_variant	MODIFIER	LOC119869085	LOC119869085	pseudogene	n.101-44381C>T		360	39	351,9	39,0	0.028	0.025
T-OS-0038-M1-1	chr15	57038716	T	C	PASS	intergenic_region	MODIFIER	LOC119869085-LOC119868869	LOC119869085-LOC119868869		n.57038716T>C		373	54	63,310	54,0	0.829	0.018
T-OS-0038-M1-1	chr15	57142834	T	A	PASS	intergenic_region	MODIFIER	LOC119869085-LOC119868869	LOC119869085-LOC119868869		n.57142834T>A		335	45	285,50	45,0	0.149	0.021
T-OS-0038-M1-1	chr15	57169483	T	C	PASS	intergenic_region	MODIFIER	LOC119869085-LOC119868869	LOC119869085-LOC119868869		n.57169483T>C		351	39	301,50	39,0	0.136	0.025
T-OS-0038-M1-1	chr15	57253919	A	G	PASS	intergenic_region	MODIFIER	LOC119869085-LOC119868869	LOC119869085-LOC119868869		n.57253919A>G		382	39	367,15	39,0	0.041	0.024
T-OS-0038-M1-1	chr15	57274866	A	T	PASS	intergenic_region	MODIFIER	LOC119869085-LOC119868869	LOC119869085-LOC119868869		n.57274866A>T		330	43	299,31	43,0	0.098	0.022
T-OS-0038-M1-1	chr15	57354216	T	A	PASS	intergenic_region	MODIFIER	LOC119868869-LOC119869458	LOC119868869-LOC119869458		n.57354216T>A		384	41	371,13	41,0	0.038	0.024
T-OS-0038-M1-1	chr15	57385634	A	T	PASS	intergenic_region	MODIFIER	LOC119868869-LOC119869458	LOC119868869-LOC119869458		n.57385634A>T		388	34	369,19	34,0	0.05	0.028
T-OS-0038-M1-1	chr15	57450256	C	A	PASS	intergenic_region	MODIFIER	LOC119868869-LOC119869458	LOC119868869-LOC119869458		n.57450256C>A		373	32	348,25	32,0	0.069	0.029
T-OS-0038-M1-1	chr15	57624494	A	C	PASS	intergenic_region	MODIFIER	LOC119868869-LOC119869458	LOC119868869-LOC119869458		n.57624494A>C		556	39	513,43	39,0	0.077	0.025
T-OS-0038-M1-1	chr15	57628330	A	T	PASS	intergenic_region	MODIFIER	LOC119868869-LOC119869458	LOC119868869-LOC119869458		n.57628330A>T		460	50	400,60	50,0	0.131	0.02
T-OS-0038-M1-1	chr15	57652106	G	A	PASS	non_coding_transcript_exon_variant	MODIFIER	LOC119869458	LOC119869458	snRNA	n.8C>T		328	45	290,38	45,0	0.122	0.021
T-OS-0038-M1-1	chr15	57686669	T	G	PASS	intergenic_region	MODIFIER	LOC119869458-LOC102152715	LOC119869458-LOC102152715		n.57686669T>G		355	44	313,42	44,0	0.122	0.022
T-OS-0038-M1-1	chr15	57844155	C	A	PASS	intergenic_region	MODIFIER	LOC119869458-LOC102152715	LOC119869458-LOC102152715		n.57844155C>A		368	38	310,58	38,0	0.162	0.025
T-OS-0038-M1-1	chr15	58349171	C	T	PASS	intergenic_region	MODIFIER	LOC111098924-FSTL5	LOC111098924-FSTL5		n.58349171C>T		345	41	306,39	41,0	0.118	0.023
T-OS-0038-M1-1	chr15	58454978	A	C	PASS	intron_variant	MODIFIER	FSTL5	FSTL5	protein_coding	c.1841+1081T>G		372	42	359,13	42,0	0.037	0.023
T-OS-0038-M1-1	chr15	58494246	G	T	PASS	intron_variant	MODIFIER	FSTL5	FSTL5	protein_coding	c.1340-1197C>A		342	47	66,276	47,0	0.814	0.021
T-OS-0038-M1-1	chr15	58510024	A	T	PASS	intron_variant	MODIFIER	FSTL5	FSTL5	protein_coding	c.1313-7169T>A		337	34	325,12	34,0	0.037	0.029
T-OS-0038-M1-1	chr15	58514003	G	T	PASS	intron_variant	MODIFIER	FSTL5	FSTL5	protein_coding	c.1313-11148C>A		393	42	342,51	42,0	0.132	0.023
T-OS-0038-M1-1	chr15	58514470	TG	AT	PASS	intron_variant	MODIFIER	FSTL5	FSTL5	protein_coding	c.1313-11616_1313-11615delCAinsAT		337	40	299,38	40,0	0.117	0.023
T-OS-0038-M1-1	chr15	58576305	G	T	PASS	intron_variant	MODIFIER	FSTL5	FSTL5	protein_coding	c.895-5039C>A		326	56	313,13	56,0	0.034	0.017
T-OS-0038-M1-1	chr15	58592672	A	G	PASS	downstream_gene_variant	MODIFIER	LOC119869483	LOC119869483	snRNA	n.*2468T>C		369	47	63,306	47,0	0.823	0.021
T-OS-0038-M1-1	chr15	58605576	A	C	PASS	upstream_gene_variant	MODIFIER	LOC119869473	LOC119869473	snRNA	n.-3080T>G		319	35	291,28	34,1	0.09	0.03
T-OS-0038-M1-1	chr15	58631309	A	G	PASS	intron_variant	MODIFIER	FSTL5	FSTL5	protein_coding	c.728-11066T>C		339	32	294,45	32,0	0.138	0.029
T-OS-0038-M1-1	chr15	58633940	G	GA	PASS	intron_variant	MODIFIER	FSTL5	FSTL5	protein_coding	c.728-13698dupT		374	46	330,44	46,0	0.122	0.02
T-OS-0038-M1-1	chr15	58714070	A	T	PASS	intron_variant	MODIFIER	FSTL5	FSTL5	protein_coding	c.727+14742T>A		360	38	307,53	38,0	0.151	0.025
T-OS-0038-M1-1	chr15	58827658	T	A	PASS	intron_variant	MODIFIER	FSTL5	FSTL5	protein_coding	c.409+36954A>T		354	51	307,47	51,0	0.139	0.019
T-OS-0038-M1-1	chr15	58908719	C	T	PASS	intron_variant	MODIFIER	FSTL5	FSTL5	protein_coding	c.161-43859G>A		298	34	289,9	34,0	0.031	0.029
T-OS-0038-M1-1	chr15	58911261	T	A	PASS	intron_variant	MODIFIER	FSTL5	FSTL5	protein_coding	c.161-46401A>T		347	37	58,289	37,0	0.83	0.025
T-OS-0038-M1-1	chr15	58956692	C	A	PASS	intron_variant	MODIFIER	FSTL5	FSTL5	protein_coding	c.160+29830G>T		394	63	385,9	63,0	0.026	0.016
T-OS-0038-M1-1	chr15	58976349	C	A	PASS	intron_variant	MODIFIER	FSTL5	FSTL5	protein_coding	c.160+10173G>T		370	50	328,42	50,0	0.115	0.02
T-OS-0038-M1-1	chr15	59064473	TA	T	PASS	intron_variant	MODIFIER	FSTL5	FSTL5	protein_coding	c.-16-3264delT		308	37	13,295	37,0	0.961	0.026
T-OS-0038-M1-1	chr15	59101112	C	T	PASS	intron_variant	MODIFIER	FSTL5	FSTL5	protein_coding	c.-17+8464G>A		365	48	315,50	48,0	0.139	0.02
T-OS-0038-M1-1	chr15	59122779	T	C	PASS	intergenic_region	MODIFIER	FSTL5-LOC111098925	FSTL5-LOC111098925		n.59122779T>C		379	52	318,61	52,0	0.157	0.019
T-OS-0038-M1-1	chr15	59170661	A	T	PASS	intergenic_region	MODIFIER	FSTL5-LOC111098925	FSTL5-LOC111098925		n.59170661A>T		328	47	289,39	47,0	0.119	0.02
T-OS-0038-M1-1	chr15	59200665	C	A	PASS	intergenic_region	MODIFIER	FSTL5-LOC111098925	FSTL5-LOC111098925		n.59200665C>A		323	60	279,44	60,0	0.137	0.017
T-OS-0038-M1-1	chr15	59218450	T	C	PASS	intergenic_region	MODIFIER	FSTL5-LOC111098925	FSTL5-LOC111098925		n.59218450T>C		430	47	420,10	47,0	0.023	0.021
T-OS-0038-M1-1	chr15	59252458	C	T	PASS	intergenic_region	MODIFIER	FSTL5-LOC111098925	FSTL5-LOC111098925		n.59252458C>T		365	43	356,9	43,0	0.028	0.022
T-OS-0038-M1-1	chr15	59257889	A	G	PASS	intergenic_region	MODIFIER	FSTL5-LOC111098925	FSTL5-LOC111098925		n.59257889A>G		348	57	335,13	57,0	0.041	0.017
T-OS-0038-M1-1	chr15	59257996	G	C	PASS	intergenic_region	MODIFIER	FSTL5-LOC111098925	FSTL5-LOC111098925		n.59257996G>C		377	51	365,12	51,0	0.035	0.019
T-OS-0038-M1-1	chr15	59259696	A	T	PASS	intergenic_region	MODIFIER	FSTL5-LOC111098925	FSTL5-LOC111098925		n.59259696A>T		350	25	343,7	25,0	0.021	0.035
T-OS-0038-M1-1	chr15	59271591	A	G	PASS	intergenic_region	MODIFIER	FSTL5-LOC111098925	FSTL5-LOC111098925		n.59271591A>G		350	56	334,16	56,0	0.043	0.017
T-OS-0038-M1-1	chr15	59313530	G	C	PASS	intergenic_region	MODIFIER	FSTL5-LOC111098925	FSTL5-LOC111098925		n.59313530G>C		335	48	278,57	48,0	0.171	0.021
T-OS-0038-M1-1	chr15	59362002	G	T	PASS	intergenic_region	MODIFIER	FSTL5-LOC111098925	FSTL5-LOC111098925		n.59362002G>T		342	38	327,15	38,0	0.037	0.024
T-OS-0038-M1-1	chr15	59377604	C	G	PASS	intergenic_region	MODIFIER	FSTL5-LOC111098925	FSTL5-LOC111098925		n.59377604C>G		345	50	338,7	50,0	0.024	0.02
T-OS-0038-M1-1	chr15	59408781	A	G	PASS	intergenic_region	MODIFIER	FSTL5-LOC111098925	FSTL5-LOC111098925		n.59408781A>G		233	26	216,17	26,0	0.068	0.034
T-OS-0038-M1-1	chr15	59535563	G	T	PASS	intergenic_region	MODIFIER	FSTL5-LOC111098925	FSTL5-LOC111098925		n.59535563G>T		334	43	324,10	43,0	0.031	0.023
T-OS-0038-M1-1	chr15	59568614	C	A	PASS	intergenic_region	MODIFIER	FSTL5-LOC111098925	FSTL5-LOC111098925		n.59568614C>A		329	44	280,49	44,0	0.149	0.022
T-OS-0038-M1-1	chr15	59721069	A	T	PASS	intergenic_region	MODIFIER	LOC119869455-NAF1	LOC119869455-NAF1		n.59721069A>T		384	35	66,318	35,0	0.831	0.028
T-OS-0038-M1-1	chr15	59785727	G	C	PASS	intergenic_region	MODIFIER	LOC119869455-NAF1	LOC119869455-NAF1		n.59785727G>C		344	43	304,40	43,0	0.116	0.023
T-OS-0038-M1-1	chr15	59906133	T	C	PASS	intron_variant	MODIFIER	NAF1	NAF1	protein_coding	c.427-3123A>G		246	48	194,52	48,0	0.211	0.02
T-OS-0038-M1-1	chr15	59969174	A	T	PASS	intron_variant	MODIFIER	LOC111090124	LOC111090124	pseudogene	n.253-3612A>T		258	37	250,8	37,0	0.035	0.025
T-OS-0038-M1-1	chr15	59987293	A	T	PASS	splice_region_variant&intron_variant	LOW	LOC111090126	LOC111090126	pseudogene	n.79-6T>A		245	32	235,10	32,0	0.046	0.03
T-OS-0038-M1-1	chr15	60075152	T	A	PASS	intergenic_region	MODIFIER	NPY5R-LOC119874596	NPY5R-LOC119874596		n.60075152T>A		265	46	239,26	46,0	0.098	0.021
T-OS-0038-M1-1	chr15	60240107	G	C	PASS	intron_variant	MODIFIER	MARCHF1	MARCHF1	protein_coding	c.424-19539C>G		320	45	300,20	45,0	0.067	0.021
T-OS-0038-M1-1	chr15	60340420	G	A	PASS	intron_variant	MODIFIER	MARCHF1	MARCHF1	protein_coding	c.162+16100C>T		227	61	212,15	61,0	0.067	0.016
T-OS-0038-M1-1	chr15	60360453	T	C	PASS	intron_variant	MODIFIER	MARCHF1	MARCHF1	protein_coding	c.112-3883A>G		271	49	263,8	49,0	0.034	0.02
T-OS-0038-M1-1	chr15	60493080	A	T	PASS	intron_variant	MODIFIER	MARCHF1	MARCHF1	protein_coding	c.-38-3835T>A		233	46	192,41	46,0	0.171	0.021
T-OS-0038-M1-1	chr15	60618758	A	G	PASS	intron_variant	MODIFIER	MARCHF1	MARCHF1	protein_coding	c.-39+116909T>C		258	40	252,6	40,0	0.028	0.024
T-OS-0038-M1-1	chr15	60910463	G	A	PASS	intron_variant	MODIFIER	MARCHF1	MARCHF1	protein_coding	c.-116+94185C>T		255	42	244,11	42,0	0.048	0.022
T-OS-0038-M1-1	chr15	60928579	C	T	PASS	intron_variant	MODIFIER	MARCHF1	MARCHF1	protein_coding	c.-116+76069G>A		233	42	223,10	42,0	0.048	0.023
T-OS-0038-M1-1	chr15	60936434	C	A	PASS	intron_variant	MODIFIER	MARCHF1	MARCHF1	protein_coding	c.-116+68214G>T		292	51	282,10	51,0	0.026	0.02
T-OS-0038-M1-1	chr15	61271566	G	A	PASS	downstream_gene_variant	MODIFIER	LOC119868064	LOC119868064	pseudogene	n.*3663C>T		281	40	224,57	40,0	0.199	0.024
T-OS-0038-M1-1	chr15	61335636	C	A	PASS	intron_variant	MODIFIER	SMIM31	SMIM31	protein_coding	c.135+2457C>A		259	53	240,19	53,0	0.074	0.018
T-OS-0038-M1-1	chr15	61362834	T	A	PASS	upstream_gene_variant	MODIFIER	LOC119868065	LOC119868065	pseudogene	n.-3562T>A		261	40	243,18	40,0	0.072	0.024
T-OS-0038-M1-1	chr15	61724232	G	A	PASS	intron_variant	MODIFIER	KLHL2	KLHL2	protein_coding	c.382-3531G>A		288	45	277,11	45,0	0.042	0.021
T-OS-0038-M1-1	chr15	61836701	G	A	PASS	intron_variant	MODIFIER	CPE	CPE	protein_coding	c.307+35042G>A		266	42	252,14	42,0	0.057	0.023
T-OS-0038-M1-1	chr15	62142490	T	C	PASS	intergenic_region	MODIFIER	LOC111090134-LOC111090133	LOC111090134-LOC111090133		n.62142490T>C		273	40	261,12	40,0	0.048	0.024
T-OS-0038-M1-1	chr15	62318059	A	G	PASS	intron_variant	MODIFIER	TLL1	TLL1	protein_coding	c.359-737A>G		261	31	202,59	31,0	0.232	0.031
T-OS-0038-M1-1	chr15	62357091	G	C	PASS	downstream_gene_variant	MODIFIER	TLL1	TLL1	protein_coding	c.*2418G>C		252	47	78,174	47,0	0.691	0.022
T-OS-0038-M1-1	chr15	62582636	A	C	PASS	intergenic_region	MODIFIER	LOC111098878-LOC102152603	LOC111098878-LOC102152603		n.62582636A>C		160	29	152,8	28,1	0.057	0.039
T-OS-0038-M1-1	chr15	62597535	A	G	PASS	intron_variant	MODIFIER	LOC102152603	LOC102152603	pseudogene	n.944+1024T>C		153	47	144,9	47,0	0.054	0.021
T-OS-0038-M1-1	chr15	62601045	C	A	PASS	intron_variant	MODIFIER	LOC102152603	LOC102152603	pseudogene	n.669+1168G>T		192	46	156,36	45,1	0.185	0.024
T-OS-0038-M1-1	chr15	62683402	AT	A	PASS	intergenic_region	MODIFIER	LOC102152603-SPOCK3	LOC102152603-SPOCK3		n.62683403delT		151	42	101,50	42,0	0.333	0.022
T-OS-0038-M1-1	chr15	62689163	A	T	PASS	intergenic_region	MODIFIER	LOC102152603-SPOCK3	LOC102152603-SPOCK3		n.62689163A>T		154	65	112,42	65,0	0.271	0.016
T-OS-0038-M1-1	chr15	62897047	CT	C	PASS	intron_variant	MODIFIER	SPOCK3	SPOCK3	protein_coding	c.710-3744delA		107	18	7,100	18,0	0.935	0.04
T-OS-0038-M1-1	chr15	62961107	T	G	PASS	intron_variant	MODIFIER	SPOCK3	SPOCK3	protein_coding	c.590-45297A>C		222	53	65,157	53,0	0.708	0.019
T-OS-0038-M1-1	chr15	63073839	T	G	PASS	intron_variant	MODIFIER	SPOCK3	SPOCK3	protein_coding	c.350+31142A>C		194	48	66,128	48,0	0.657	0.021
T-OS-0038-M1-1	chr15	63116493	G	T	PASS	intron_variant	MODIFIER	SPOCK3	SPOCK3	protein_coding	c.236-11398C>A		203	41	136,67	41,0	0.322	0.023
T-OS-0038-M1-1	chr15	63145983	C	G	PASS	intron_variant	MODIFIER	SPOCK3	SPOCK3	protein_coding	c.235+2139G>C		197	48	159,38	48,0	0.203	0.021
T-OS-0038-M1-1	chr15	63156707	G	A	PASS	intron_variant	MODIFIER	SPOCK3	SPOCK3	protein_coding	c.181-8427C>T		201	44	65,136	44,0	0.671	0.021
T-OS-0038-M1-1	chr15	63212166	TG	AT	PASS	intron_variant	MODIFIER	SPOCK3	SPOCK3	protein_coding	c.181-63887_181-63886delCAinsAT		259	30	251,8	30,0	0.032	0.031
T-OS-0038-M1-1	chr15	63493341	AG	A	PASS	intergenic_region	MODIFIER	LOC111098929-ANXA10	LOC111098929-ANXA10		n.63493342delG		182	46	162,20	46,0	0.113	0.02
T-OS-0038-M1-1	chr15	63499707	C	G	PASS	intergenic_region	MODIFIER	LOC111098929-ANXA10	LOC111098929-ANXA10		n.63499707C>G		117	52	111,6	52,0	0.053	0.018
T-OS-0038-M1-1	chr15	63644165	A	C	PASS	intergenic_region	MODIFIER	LOC111098929-ANXA10	LOC111098929-ANXA10		n.63644165A>C		169	46	163,6	46,0	0.042	0.022
T-OS-0038-M1-1	chr15	63816536	G	T	PASS	intergenic_region	MODIFIER	LOC111098929-ANXA10	LOC111098929-ANXA10		n.63816536G>T		154	36	142,12	36,0	0.078	0.027
T-OS-0038-M1-1	chr15	63817871	C	T	PASS	intergenic_region	MODIFIER	LOC111098929-ANXA10	LOC111098929-ANXA10		n.63817871C>T		159	37	135,24	37,0	0.15	0.027
T-OS-0038-M1-1	chr15	63920309	TC	T	PASS	intergenic_region	MODIFIER	LOC111098929-ANXA10	LOC111098929-ANXA10		n.63920310delC		140	51	56,84	51,0	0.603	0.019
T-OS-0038-M1-1	chr15	64140719	G	T	PASS	intron_variant	MODIFIER	DDX60	DDX60	protein_coding	c.4522-773C>A		163	46	129,34	46,0	0.194	0.021
T-OS-0038-M1-1	chr15	64140834	T	A	PASS	intron_variant	MODIFIER	DDX60	DDX60	protein_coding	c.4522-888A>T		171	36	138,33	36,0	0.188	0.026
T-OS-0038-M1-1	chr15	64148389	G	A	PASS	intron_variant	MODIFIER	DDX60	DDX60	protein_coding	c.4153-987C>T		144	39	106,38	39,0	0.274	0.024
T-OS-0038-M1-1	chr15	64208269	TA	T	PASS	intron_variant	MODIFIER	DDX60	DDX60	protein_coding	c.4+25delT		163	33	109,54	33,0	0.329	0.027
T-OS-0038-M1-1	chr15	64263574	G	T	PASS	intergenic_region	MODIFIER	LOC119868447-LOC119869311	LOC119868447-LOC119869311		n.64263574G>T		173	31	120,53	31,0	0.316	0.032
T-OS-0038-M1-1	chr15	64303228	G	T	PASS	intergenic_region	MODIFIER	LOC119869311-LOC119869355	LOC119869311-LOC119869355		n.64303228G>T		152	44	145,7	44,0	0.043	0.022
T-OS-0038-M1-1	chr15	64421598	C	T	PASS	intergenic_region	MODIFIER	LOC119869311-LOC119869355	LOC119869311-LOC119869355		n.64421598C>T		213	52	161,52	52,0	0.249	0.018
T-OS-0038-M1-1	chr15	64458897	G	A	PASS	intergenic_region	MODIFIER	LOC119869311-LOC119869355	LOC119869311-LOC119869355		n.64458897G>A		79	15	42,37	15,0	0.472	0.042
T-OS-0038-M1-1	chr15	64460291	A	C	PASS	intergenic_region	MODIFIER	LOC119869311-LOC119869355	LOC119869311-LOC119869355		n.64460291A>C		179	60	74,105	60,0	0.592	0.016
T-OS-0038-M1-1	chr15	64470886	A	T	PASS	intergenic_region	MODIFIER	LOC119869311-LOC119869355	LOC119869311-LOC119869355		n.64470886A>T		162	57	156,6	57,0	0.04	0.017
T-OS-0038-M1-1	chr15	64603760	AT	A	PASS	intron_variant	MODIFIER	BTC	BTC	protein_coding	c.-428-7613delT		248	53	202,46	53,0	0.187	0.018
T-OS-0038-M1-1	chr15	64616675	T	TAATAATAA	PASS	intron_variant	MODIFIER	BTC	BTC	protein_coding	c.67+2414_67+2421dupTAAAATAA		210	39	134,76	39,0	0.354	0.023
T-OS-0038-M1-1	chr15	64616770	A	G	PASS	intron_variant	MODIFIER	BTC	BTC	protein_coding	c.67+2503A>G		224	50	141,83	50,0	0.376	0.019
T-OS-0038-M1-1	chr16	183781	T	TA	PASS	intron_variant	MODIFIER	ADCY1	ADCY1	protein_coding	c.2145+1907dupA		67	45	17,50	45,0	0.732	0.02
T-OS-0038-M1-1	chr16	1482798	G	A	PASS	intergenic_region	MODIFIER	PDIA4-LOC119869648	PDIA4-LOC119869648		n.1482798G>A		69	55	11,58	55,0	0.826	0.018
T-OS-0038-M1-1	chr16	1935845	T	TA	PASS	intron_variant	MODIFIER	CNTNAP2	CNTNAP2	protein_coding	c.3476-5111dupT		106	32	55,51	32,0	0.485	0.027
T-OS-0038-M1-1	chr16	1951713	G	A	PASS	intron_variant	MODIFIER	CNTNAP2	CNTNAP2	protein_coding	c.3476-20978C>T		150	43	144,6	43,0	0.046	0.023
T-OS-0038-M1-1	chr16	2051917	T	A	PASS	intron_variant	MODIFIER	CNTNAP2	CNTNAP2	protein_coding	c.3381+1250A>T		133	45	123,10	45,0	0.083	0.022
T-OS-0038-M1-1	chr16	2062426	T	G	PASS	missense_variant	MODERATE	CNTNAP2	CNTNAP2	protein_coding	c.3187A>C	p.Ile1063Leu	137	32	70,67	32,0	0.481	0.029
T-OS-0038-M1-1	chr16	2189586	GG	CT	PASS	intron_variant	MODIFIER	CNTNAP2	CNTNAP2	protein_coding	c.2384-36812_2384-36811delCCinsAG		129	41	77,52	41,0	0.406	0.023
T-OS-0038-M1-1	chr16	2193692	CT	C	PASS	intron_variant	MODIFIER	CNTNAP2	CNTNAP2	protein_coding	c.2384-40918delA		117	47	60,57	47,0	0.48	0.02
T-OS-0038-M1-1	chr16	2258158	G	A	PASS	intron_variant	MODIFIER	CNTNAP2	CNTNAP2	protein_coding	c.2256-2165C>T		152	40	139,13	40,0	0.095	0.024
T-OS-0038-M1-1	chr16	2366548	C	T	PASS	upstream_gene_variant	MODIFIER	LOC111090207	LOC111090207	pseudogene	n.-2079C>T		136	48	127,9	48,0	0.068	0.02
T-OS-0038-M1-1	chr16	2437360	C	A	PASS	intron_variant	MODIFIER	CNTNAP2	CNTNAP2	protein_coding	c.2099-106659G>T		141	47	136,5	47,0	0.038	0.021
T-OS-0038-M1-1	chr16	2568350	G	A	PASS	intron_variant	MODIFIER	CNTNAP2	CNTNAP2	protein_coding	c.1898-7237C>T		135	38	80,55	38,0	0.408	0.025
T-OS-0038-M1-1	chr16	2591094	A	G	PASS	intron_variant	MODIFIER	CNTNAP2	CNTNAP2	protein_coding	c.1898-29981T>C		127	49	101,26	49,0	0.2	0.02
T-OS-0038-M1-1	chr16	2913861	TA	T	PASS	intron_variant	MODIFIER	CNTNAP2	CNTNAP2	protein_coding	c.1349-26343delT		62	50	16,46	49,1	0.744	0.037
T-OS-0038-M1-1	chr16	2973192	G	A	PASS	intron_variant	MODIFIER	CNTNAP2	CNTNAP2	protein_coding	c.1348+60497C>T		77	36	17,60	36,0	0.764	0.025
T-OS-0038-M1-1	chr16	3046192	GA	G	PASS	intron_variant	MODIFIER	CNTNAP2	CNTNAP2	protein_coding	c.940-1645delT		52	36	5,47	36,0	0.89	0.025
T-OS-0038-M1-1	chr16	3396136	C	CACACACACACAT	PASS	intron_variant	MODIFIER	CNTNAP2	CNTNAP2	protein_coding	c.98-34258_98-34257insATGTGTGTGTGT		60	31	40,20	31,0	0.326	0.03
T-OS-0038-M1-1	chr16	3443004	TC	T	PASS	intron_variant	MODIFIER	CNTNAP2	CNTNAP2	protein_coding	c.98-81126delG		61	42	57,4	42,0	0.08	0.023
T-OS-0038-M1-1	chr16	3820422	C	T	PASS	intron_variant	MODIFIER	CNTNAP2	CNTNAP2	protein_coding	c.97+110461G>A		88	47	17,71	47,0	0.798	0.02
T-OS-0038-M1-1	chr16	3841911	T	A	PASS	intron_variant	MODIFIER	CNTNAP2	CNTNAP2	protein_coding	c.97+88972A>T		86	43	18,68	43,0	0.794	0.022
T-OS-0038-M1-1	chr16	4001829	C	A	PASS	intergenic_region	MODIFIER	CNTNAP2-LOC100685221	CNTNAP2-LOC100685221		n.4001829C>A		82	37	77,5	37,0	0.06	0.025
T-OS-0038-M1-1	chr16	4153636	G	T	PASS	intergenic_region	MODIFIER	CNTNAP2-LOC100685221	CNTNAP2-LOC100685221		n.4153636G>T		91	38	20,71	38,0	0.771	0.025
T-OS-0038-M1-1	chr16	4598667	TA	T	PASS	intergenic_region	MODIFIER	LOC111090213-LOC119869522	LOC111090213-LOC119869522		n.4598668delA		65	32	6,59	31,1	0.893	0.054
T-OS-0038-M1-1	chr16	4608164	C	T	PASS	intergenic_region	MODIFIER	LOC111090213-LOC119869522	LOC111090213-LOC119869522		n.4608164C>T		67	38	57,10	38,0	0.154	0.025
T-OS-0038-M1-1	chr16	4833360	AT	A	PASS	intron_variant	MODIFIER	LOC111090154	LOC111090154	pseudogene	n.737+10156delT		71	35	12,59	35,0	0.821	0.026
T-OS-0038-M1-1	chr16	4836395	C	T	PASS	intron_variant	MODIFIER	LOC111090154	LOC111090154	pseudogene	n.737+13181C>T		80	43	74,6	43,0	0.086	0.023
T-OS-0038-M1-1	chr16	4899465	C	A	PASS	upstream_gene_variant	MODIFIER	LOC111090214	LOC111090214	pseudogene	n.-2409C>A		58	52	10,48	52,0	0.81	0.019
T-OS-0038-M1-1	chr16	5435274	C	G	PASS	downstream_gene_variant	MODIFIER	OR2A9	OR2A9	protein_coding	c.*341G>C		67	37	51,16	37,0	0.25	0.026
T-OS-0038-M1-1	chr16	5484273	CA	AT	PASS	intergenic_region	MODIFIER	OR2A58-OR2A13	OR2A58-OR2A13		n.5484273_5484274delCAinsAT		80	37	70,10	37,0	0.136	0.026
T-OS-0038-M1-1	chr16	5876222	C	T	PASS	intergenic_region	MODIFIER	TCAF2-LOC475517	TCAF2-LOC475517		n.5876222C>T		81	53	75,6	53,0	0.08	0.018
T-OS-0038-M1-1	chr16	5954651	G	GT	PASS	downstream_gene_variant	MODIFIER	TAS2R41	TAS2R41	protein_coding	c.*4545_*4546insA		82	33	16,66	33,0	0.793	0.027
T-OS-0038-M1-1	chr16	7154255	TA	T	PASS	intron_variant	MODIFIER	LOC100688918	LOC100688918	protein_coding	c.37+6612delT		53	33	11,42	33,0	0.783	0.027
T-OS-0038-M1-1	chr16	7702044	GA	G	PASS	intron_variant	MODIFIER	TMEM178B	TMEM178B	protein_coding	c.496+12001delT		58	41	14,44	41,0	0.761	0.023
T-OS-0038-M1-1	chr16	9211045	C	T	PASS	3_prime_UTR_variant	MODIFIER	UBN2	UBN2	protein_coding	c.*27G>A		77	44	73,4	44,0	0.063	0.022
T-OS-0038-M1-1	chr16	9770305	C	T	PASS	intron_variant	MODIFIER	SVOPL	SVOPL	protein_coding	c.789+4406C>T		75	48	18,57	48,0	0.77	0.021
T-OS-0038-M1-1	chr16	9962218	G	T	PASS	intergenic_region	MODIFIER	LOC111090239-LOC119874720	LOC111090239-LOC119874720		n.9962218G>T		103	44	98,5	44,0	0.059	0.022
T-OS-0038-M1-1	chr16	10417012	A	ATC	PASS	intron_variant	MODIFIER	CREB3L2	CREB3L2	protein_coding	c.103-2367_103-2366insCT		68	38	61,7	38,0	0.122	0.024
T-OS-0038-M1-1	chr16	11270901	G	A	PASS	intron_variant	MODIFIER	CHRM2	CHRM2	protein_coding	c.-48+53813C>T		71	51	63,8	51,0	0.111	0.019
T-OS-0038-M1-1	chr16	11300673	G	A	PASS	intron_variant	MODIFIER	CHRM2	CHRM2	protein_coding	c.-48+24041C>T		79	48	68,11	48,0	0.154	0.02
T-OS-0038-M1-1	chr16	11308525	A	C	PASS	intron_variant	MODIFIER	CHRM2	CHRM2	protein_coding	c.-48+16189T>G		79	38	19,60	38,0	0.747	0.025
T-OS-0038-M1-1	chr16	11487171	G	T	PASS	intergenic_region	MODIFIER	LOC119877090-LOC119877120	LOC119877090-LOC119877120		n.11487171G>T		86	37	69,17	37,0	0.203	0.026
T-OS-0038-M1-1	chr16	12359078	C	A	PASS	intergenic_region	MODIFIER	NUP205-LOC111090375	NUP205-LOC111090375		n.12359078C>A		69	41	64,5	41,0	0.088	0.024
T-OS-0038-M1-1	chr16	12504679	A	G	PASS	downstream_gene_variant	MODIFIER	CNOT4	CNOT4	protein_coding	c.*10610A>G		198	46	90,108	46,0	0.548	0.021
T-OS-0038-M1-1	chr16	12840254	C	T	PASS	intron_variant	MODIFIER	CALD1	CALD1	protein_coding	c.71+10531G>A		258	41	211,47	41,0	0.177	0.024
T-OS-0038-M1-1	chr16	12981151	A	G	PASS	intergenic_region	MODIFIER	CALD1-BPGM	CALD1-BPGM		n.12981151A>G		173	48	164,9	48,0	0.055	0.02
T-OS-0038-M1-1	chr16	13010503	A	AT	PASS	intergenic_region	MODIFIER	CALD1-BPGM	CALD1-BPGM		n.13010503_13010504insT		160	36	98,62	36,0	0.376	0.024
T-OS-0038-M1-1	chr16	14876037	G	T	PASS	intron_variant	MODIFIER	ZNF786	ZNF786	protein_coding	c.172+3941C>A		122	49	112,10	49,0	0.082	0.019
T-OS-0038-M1-1	chr16	14903811	C	T	PASS	upstream_gene_variant	MODIFIER	ZNF425	ZNF425	protein_coding	c.-186G>A		134	38	121,13	38,0	0.1	0.025
T-OS-0038-M1-1	chr16	15400457	C	A	PASS	upstream_gene_variant	MODIFIER	REPIN1	REPIN1	protein_coding	c.-5026C>A		50	21	28,22	21,0	0.444	0.042
T-OS-0038-M1-1	chr16	15779255	C	T	PASS	upstream_gene_variant	MODIFIER	NOS3	NOS3	protein_coding	c.-2013C>T		227	56	99,128	56,0	0.553	0.017
T-OS-0038-M1-1	chr16	16370641	G	T	PASS	upstream_gene_variant	MODIFIER	MIR8855	MIR8855	miRNA	n.-2291C>A		196	53	186,10	53,0	0.057	0.018
T-OS-0038-M1-1	chr16	16404602	C	T	PASS	downstream_gene_variant	MODIFIER	LOC102153032	LOC102153032	pseudogene	n.*2382C>T		179	47	171,8	47,0	0.045	0.02
T-OS-0038-M1-1	chr16	16583466	C	A	PASS	intron_variant	MODIFIER	GALNTL5	GALNTL5	protein_coding	c.634+2607C>A		263	47	255,8	47,0	0.035	0.02
T-OS-0038-M1-1	chr16	16648691	C	A	PASS	upstream_gene_variant	MODIFIER	GALNT11	GALNT11	protein_coding	c.-1373C>A		207	37	148,59	37,0	0.287	0.025
T-OS-0038-M1-1	chr16	16730319	T	C	PASS	intron_variant	MODIFIER	KMT2C	KMT2C	protein_coding	c.9417-856A>G		187	21	103,84	21,0	0.442	0.04
T-OS-0038-M1-1	chr16	17335956	A	T	PASS	intergenic_region	MODIFIER	ACTR3B-LOC111090258	ACTR3B-LOC111090258		n.17335956A>T		274	46	212,62	46,0	0.232	0.021
T-OS-0038-M1-1	chr16	17434450	G	T	PASS	intergenic_region	MODIFIER	ACTR3B-LOC111090258	ACTR3B-LOC111090258		n.17434450G>T		343	46	334,9	46,0	0.026	0.021
T-OS-0038-M1-1	chr16	17662970	CA	C	PASS	intergenic_region	MODIFIER	LOC111090259-LOC119877123	LOC111090259-LOC119877123		n.17662971delA		193	26	179,14	26,0	0.068	0.035
T-OS-0038-M1-1	chr16	17670082	G	A	PASS	intergenic_region	MODIFIER	LOC111090259-LOC119877123	LOC111090259-LOC119877123		n.17670082G>A		229	41	222,7	41,0	0.036	0.023
T-OS-0038-M1-1	chr16	17677963	CT	C	PASS	upstream_gene_variant	MODIFIER	LOC119877123	LOC119877123	snRNA	n.-991delT		168	41	121,47	41,0	0.281	0.022
T-OS-0038-M1-1	chr16	17700653	A	T	PASS	intergenic_region	MODIFIER	LOC119877123-LOC111090158	LOC119877123-LOC111090158		n.17700653A>T		200	35	192,8	35,0	0.038	0.027
T-OS-0038-M1-1	chr16	17729326	GG	AA	PASS	intergenic_region	MODIFIER	LOC119877123-LOC111090158	LOC119877123-LOC111090158		n.17729326_17729327delGGinsAA		199	43	139,60	43,0	0.308	0.023
T-OS-0038-M1-1	chr16	17769819	TA	T	PASS	intergenic_region	MODIFIER	LOC119877123-LOC111090158	LOC119877123-LOC111090158		n.17769820delA		158	29	114,44	29,0	0.284	0.031
T-OS-0038-M1-1	chr16	17784990	T	C	PASS	intergenic_region	MODIFIER	LOC119877123-LOC111090158	LOC119877123-LOC111090158		n.17784990T>C		181	45	156,25	45,0	0.14	0.021
T-OS-0038-M1-1	chr16	17787177	G	T	PASS	intergenic_region	MODIFIER	LOC119877123-LOC111090158	LOC119877123-LOC111090158		n.17787177G>T		200	39	193,7	39,0	0.037	0.024
T-OS-0038-M1-1	chr16	18107122	A	T	PASS	intron_variant	MODIFIER	DPP6	DPP6	protein_coding	c.252+16106A>T		190	52	184,6	52,0	0.037	0.018
T-OS-0038-M1-1	chr16	18112018	A	G	PASS	intron_variant	MODIFIER	DPP6	DPP6	protein_coding	c.252+21002A>G		178	43	64,114	43,0	0.641	0.022
T-OS-0038-M1-1	chr16	18544176	G	A	PASS	intron_variant	MODIFIER	DPP6	DPP6	protein_coding	c.636+21614G>A		94	35	90,4	35,0	0.053	0.027
T-OS-0038-M1-1	chr16	18584385	GT	G	PASS	intron_variant	MODIFIER	DPP6	DPP6	protein_coding	c.637-1679delT		80	46	74,6	46,0	0.087	0.021
T-OS-0038-M1-1	chr16	19425342	C	CT	PASS	intergenic_region	MODIFIER	LOC119869608-LOC102155425	LOC119869608-LOC102155425		n.19425342_19425343insT		60	31	10,50	31,0	0.824	0.028
T-OS-0038-M1-1	chr16	19686939	C	A	PASS	intergenic_region	MODIFIER	LOC111090159-LOC119869507	LOC111090159-LOC119869507		n.19686939C>A		67	46	49,18	46,0	0.262	0.02
T-OS-0038-M1-1	chr16	19779072	C	A	PASS	intergenic_region	MODIFIER	LOC119869507-LOC111090262	LOC119869507-LOC111090262		n.19779072C>A		107	25	49,58	25,0	0.532	0.036
T-OS-0038-M1-1	chr16	19912129	C	T	PASS	intergenic_region	MODIFIER	LOC111090262-RNF32	LOC111090262-RNF32		n.19912129C>T		171	57	147,24	57,0	0.145	0.017
T-OS-0038-M1-1	chr16	20003092	G	T	PASS	intron_variant	MODIFIER	RNF32	RNF32	protein_coding	c.917-8438G>T		107	33	62,45	33,0	0.413	0.028
T-OS-0038-M1-1	chr16	20229773	G	A	PASS	downstream_gene_variant	MODIFIER	NOM1	NOM1	protein_coding	c.*5181G>A		134	54	73,61	54,0	0.462	0.018
T-OS-0038-M1-1	chr16	20262048	G	A	PASS	downstream_gene_variant	MODIFIER	LOC102155878	LOC102155878	pseudogene	n.*4416G>A		141	53	78,63	53,0	0.453	0.018
T-OS-0038-M1-1	chr16	20305492	G	T	PASS	intergenic_region	MODIFIER	LOC119874642-LOC119874723	LOC119874642-LOC119874723		n.20305492G>T		132	49	115,17	49,0	0.126	0.019
T-OS-0038-M1-1	chr16	20612306	G	T	PASS	intergenic_region	MODIFIER	DNAJB6-LOC102156361	DNAJB6-LOC102156361		n.20612306G>T		68	30	48,20	30,0	0.309	0.029
T-OS-0038-M1-1	chr16	20709454	C	G	PASS	intron_variant	MODIFIER	PTPRN2	PTPRN2	protein_coding	c.2116-6350G>C		122	66	114,8	66,0	0.074	0.015
T-OS-0038-M1-1	chr16	21166864	G	A	PASS	intron_variant	MODIFIER	PTPRN2	PTPRN2	protein_coding	c.140-5113C>T		156	50	151,5	50,0	0.039	0.019
T-OS-0038-M1-1	chr16	21318637	G	T	PASS	intron_variant	MODIFIER	PTPRN2	PTPRN2	protein_coding	c.89-18819C>A		134	51	127,7	51,0	0.054	0.019
T-OS-0038-M1-1	chr16	21379438	C	T	PASS	intergenic_region	MODIFIER	PTPRN2-NCAPG2	PTPRN2-NCAPG2		n.21379438C>T		141	57	77,64	57,0	0.458	0.017
T-OS-0038-M1-1	chr16	21624177	G	T	PASS	intergenic_region	MODIFIER	DYNC2I1-LOC119877100	DYNC2I1-LOC119877100		n.21624177G>T		165	54	90,75	54,0	0.44	0.018
T-OS-0038-M1-1	chr16	22220200	A	T	PASS	intron_variant	MODIFIER	PSD3	PSD3	protein_coding	c.3125+21309T>A		162	44	150,12	44,0	0.077	0.021
T-OS-0038-M1-1	chr16	22584169	A	T	PASS	intron_variant	MODIFIER	PSD3	PSD3	protein_coding	c.689-71698T>A		119	36	110,9	36,0	0.071	0.026
T-OS-0038-M1-1	chr16	22677496	T	C	PASS	intergenic_region	MODIFIER	PSD3-LOC111090270	PSD3-LOC111090270		n.22677496T>C		147	45	140,7	45,0	0.054	0.022
T-OS-0038-M1-1	chr16	22973742	AT	A	PASS	intron_variant	MODIFIER	CSGALNACT1	CSGALNACT1	protein_coding	c.948-4395delA		130	38	120,10	38,0	0.086	0.024
T-OS-0038-M1-1	chr16	23504962	A	T	PASS	upstream_gene_variant	MODIFIER	FNTA	FNTA	protein_coding	c.-758T>A		138	38	131,7	38,0	0.046	0.025
T-OS-0038-M1-1	chr16	23692962	A	C	PASS	intergenic_region	MODIFIER	THAP1-CHRNA6	THAP1-CHRNA6		n.23692962A>C		162	54	147,15	54,0	0.095	0.018
T-OS-0038-M1-1	chr16	24330806	G	T	PASS	upstream_gene_variant	MODIFIER	KAT6A	KAT6A	protein_coding	c.-4803G>T		80	47	70,10	47,0	0.125	0.02
T-OS-0038-M1-1	chr16	25366537	T	A	PASS	intron_variant	MODIFIER	ZMAT4	ZMAT4	protein_coding	c.129+11524T>A		102	45	97,5	45,0	0.063	0.021
T-OS-0038-M1-1	chr16	26513880	G	GTA	PASS	intergenic_region	MODIFIER	LOC111090163-ADAM2	LOC111090163-ADAM2		n.26513880_26513881insTA		54	34	10,44	34,0	0.812	0.025
T-OS-0038-M1-1	chr16	26873882	A	T	PASS	intron_variant	MODIFIER	LOC482849	LOC482849	protein_coding	c.1127+2335T>A		54	49	51,3	49,0	0.072	0.02
T-OS-0038-M1-1	chr16	26878778	T	C	PASS	intron_variant	MODIFIER	LOC482849	LOC482849	protein_coding	c.991-2425A>G		82	35	66,16	35,0	0.205	0.026
T-OS-0038-M1-1	chr16	26891953	T	C	PASS	intron_variant	MODIFIER	LOC482849	LOC482849	protein_coding	c.673-7582A>G		73	46	16,57	46,0	0.784	0.021
T-OS-0038-M1-1	chr16	28382129	C	T	PASS	upstream_gene_variant	MODIFIER	ERLIN2	ERLIN2	protein_coding	c.-5103G>A		79	41	73,6	41,0	0.08	0.023
T-OS-0038-M1-1	chr16	28534119	C	G	PASS	intron_variant	MODIFIER	LOC106559852	LOC106559852	pseudogene	n.1212+31583C>G		82	47	23,59	47,0	0.729	0.021
T-OS-0038-M1-1	chr16	29742850	C	CT	PASS	intergenic_region	MODIFIER	LOC119869635-LOC111090288	LOC119869635-LOC111090288		n.29742850_29742851insT		49	35	34,15	35,0	0.312	0.027
T-OS-0038-M1-1	chr16	29930810	G	T	PASS	intergenic_region	MODIFIER	LOC111090288-UNC5D	LOC111090288-UNC5D		n.29930810G>T		86	52	78,8	52,0	0.097	0.019
T-OS-0038-M1-1	chr16	30178275	G	T	PASS	intron_variant	MODIFIER	UNC5D	UNC5D	protein_coding	c.104-11467C>A		53	35	43,10	35,0	0.185	0.027
T-OS-0038-M1-1	chr16	30228298	C	T	PASS	intron_variant	MODIFIER	UNC5D	UNC5D	protein_coding	c.104-61490G>A		74	58	70,4	58,0	0.066	0.017
T-OS-0038-M1-1	chr16	30366715	G	GA	PASS	intron_variant	MODIFIER	UNC5D	UNC5D	protein_coding	c.103+102999dupT		70	41	15,55	41,0	0.772	0.024
T-OS-0038-M1-1	chr16	30462380	AG	A	PASS	intron_variant	MODIFIER	UNC5D	UNC5D	protein_coding	c.103+7334delC		73	45	61,12	45,0	0.183	0.021
T-OS-0038-M1-1	chr16	30739983	A	C	PASS	intergenic_region	MODIFIER	LOC119869580-LOC608270	LOC119869580-LOC608270		n.30739983A>C		87	33	68,19	33,0	0.225	0.028
T-OS-0038-M1-1	chr16	31044971	A	T	PASS	intergenic_region	MODIFIER	LOC111090290-LOC111090193	LOC111090290-LOC111090193		n.31044971A>T		84	35	78,6	35,0	0.075	0.028
T-OS-0038-M1-1	chr16	31163130	GA	G	PASS	intergenic_region	MODIFIER	LOC111090193-LOC111090167	LOC111090193-LOC111090167		n.31163131delA		75	31	19,56	31,0	0.737	0.028
T-OS-0038-M1-1	chr16	31458650	G	A	PASS	intergenic_region	MODIFIER	LOC119869561-LOC111090168	LOC119869561-LOC111090168		n.31458650G>A		70	29	66,4	29,0	0.058	0.031
T-OS-0038-M1-1	chr16	31766870	T	G	PASS	upstream_gene_variant	MODIFIER	LOC111090294	LOC111090294	pseudogene	n.-4298A>C		72	32	14,58	32,0	0.802	0.029
T-OS-0038-M1-1	chr16	31975944	T	G	PASS	upstream_gene_variant	MODIFIER	LOC100685953	LOC100685953	protein_coding	c.-3616A>C		76	53	71,5	53,0	0.079	0.018
T-OS-0038-M1-1	chr16	32188793	GC	G	PASS	intergenic_region	MODIFIER	LOC119869539-LOC102152509	LOC119869539-LOC102152509		n.32188794delC		78	37	72,6	37,0	0.088	0.025
T-OS-0038-M1-1	chr16	32598527	A	T	PASS	intron_variant	MODIFIER	NRG1	NRG1	protein_coding	c.1087+3622T>A		78	43	62,16	43,0	0.218	0.022
T-OS-0038-M1-1	chr16	32735645	A	T	PASS	intron_variant	MODIFIER	NRG1	NRG1	protein_coding	c.788-123204T>A		67	42	12,55	42,0	0.812	0.023
T-OS-0038-M1-1	chr16	32783428	A	T	PASS	intron_variant	MODIFIER	NRG1	NRG1	protein_coding	c.788-170987T>A		88	49	17,71	49,0	0.804	0.02
T-OS-0038-M1-1	chr16	32912447	G	T	PASS	intron_variant	MODIFIER	NRG1	NRG1	protein_coding	c.788-300006C>A		75	46	60,15	46,0	0.2	0.022
T-OS-0038-M1-1	chr16	33067256	G	A	PASS	intron_variant	MODIFIER	NRG1	NRG1	protein_coding	c.788-454815C>T		80	59	17,63	59,0	0.781	0.016
T-OS-0038-M1-1	chr16	33171014	C	T	PASS	intron_variant	MODIFIER	NRG1	NRG1	protein_coding	c.787+411773G>A		97	54	87,10	54,0	0.117	0.019
T-OS-0038-M1-1	chr16	33387794	CT	C	PASS	intron_variant	MODIFIER	NRG1	NRG1	protein_coding	c.787+194992delA		88	42	83,5	42,0	0.068	0.022
T-OS-0038-M1-1	chr16	33421107	C	A	PASS	intron_variant	MODIFIER	NRG1	NRG1	protein_coding	c.787+161680G>T		82	47	8,74	47,0	0.891	0.02
T-OS-0038-M1-1	chr16	33501550	T	G	PASS	intron_variant	MODIFIER	NRG1	NRG1	protein_coding	c.787+81237A>C		69	42	57,12	42,0	0.188	0.023
T-OS-0038-M1-1	chr16	33846596	T	G	PASS	intron_variant	MODIFIER	LOC106559841	LOC106559841	pseudogene	n.1336+3954A>C		78	34	17,61	34,0	0.78	0.027
T-OS-0038-M1-1	chr16	34647161	G	A	PASS	intron_variant	MODIFIER	RBPMS	RBPMS	protein_coding	c.461-15449C>T		70	42	8,62	42,0	0.874	0.023
T-OS-0038-M1-1	chr16	34671056	A	G	PASS	intron_variant	MODIFIER	RBPMS	RBPMS	protein_coding	c.310-79T>C		73	46	60,13	46,0	0.184	0.021
T-OS-0038-M1-1	chr16	35371380	C	T	PASS	intergenic_region	MODIFIER	LOC102155649-LOC111090308	LOC102155649-LOC111090308		n.35371380C>T		84	56	72,12	56,0	0.154	0.017
T-OS-0038-M1-1	chr16	37784393	C	T	PASS	intergenic_region	MODIFIER	DLC1-C16H8orf48	DLC1-C16H8orf48		n.37784393C>T		91	42	84,7	42,0	0.089	0.024
T-OS-0038-M1-1	chr16	38131876	G	T	PASS	intergenic_region	MODIFIER	C16H8orf48-LOC106559840	C16H8orf48-LOC106559840		n.38131876G>T		80	49	71,9	49,0	0.124	0.02
T-OS-0038-M1-1	chr16	38261313	CT	C	PASS	intergenic_region	MODIFIER	LOC106559840-SGCZ	LOC106559840-SGCZ		n.38261314delT		52	39	11,41	39,0	0.803	0.024
T-OS-0038-M1-1	chr16	38334940	C	A	PASS	intron_variant	MODIFIER	SGCZ	SGCZ	protein_coding	c.203-2053G>T		65	47	59,6	47,0	0.091	0.02
T-OS-0038-M1-1	chr16	38492875	C	A	PASS	intergenic_region	MODIFIER	SGCZ-LOC111090325	SGCZ-LOC111090325		n.38492875C>A		70	37	16,54	37,0	0.774	0.025
T-OS-0038-M1-1	chr16	38653034	C	G	PASS	intergenic_region	MODIFIER	SGCZ-LOC111090325	SGCZ-LOC111090325		n.38653034C>G		77	32	73,4	32,0	0.065	0.029
T-OS-0038-M1-1	chr16	38861219	G	A	PASS	intergenic_region	MODIFIER	LOC111090325-MIR383	LOC111090325-MIR383		n.38861219G>A		84	39	49,35	39,0	0.41	0.024
T-OS-0038-M1-1	chr16	38994395	G	T	PASS	upstream_gene_variant	MODIFIER	MIR383	MIR383	miRNA	n.-3125C>A		100	44	95,5	44,0	0.061	0.022
T-OS-0038-M1-1	chr16	39241317	TA	T	PASS	intergenic_region	MODIFIER	LOC111090323-LOC102151149	LOC111090323-LOC102151149		n.39241318delA		62	27	8,54	27,0	0.855	0.032
T-OS-0038-M1-1	chr16	39287296	C	G	PASS	intergenic_region	MODIFIER	LOC111090323-LOC102151149	LOC111090323-LOC102151149		n.39287296C>G		59	38	52,7	38,0	0.134	0.025
T-OS-0038-M1-1	chr16	39527171	T	A	PASS	intergenic_region	MODIFIER	LOC102151149-LOC100688141	LOC102151149-LOC100688141		n.39527171T>A		88	35	78,10	35,0	0.115	0.026
T-OS-0038-M1-1	chr16	39540741	T	A	PASS	intergenic_region	MODIFIER	LOC102151149-LOC100688141	LOC102151149-LOC100688141		n.39540741T>A		80	48	66,14	48,0	0.182	0.02
T-OS-0038-M1-1	chr16	39727639	C	A	PASS	intron_variant	MODIFIER	TUSC3	TUSC3	protein_coding	c.334-42552C>A		76	38	67,9	38,0	0.132	0.025
T-OS-0038-M1-1	chr16	39811206	G	T	PASS	intron_variant	MODIFIER	TUSC3	TUSC3	protein_coding	c.904-1797G>T		64	36	60,4	36,0	0.078	0.027
T-OS-0038-M1-1	chr16	39825300	A	G	PASS	intron_variant	MODIFIER	TUSC3	TUSC3	protein_coding	c.993+12208A>G		68	43	63,5	43,0	0.079	0.023
T-OS-0038-M1-1	chr16	39986345	T	A	PASS	intergenic_region	MODIFIER	TUSC3-LOC111090176	TUSC3-LOC111090176		n.39986345T>A		71	37	66,5	37,0	0.082	0.025
T-OS-0038-M1-1	chr16	40090946	C	T	PASS	intergenic_region	MODIFIER	TUSC3-LOC111090176	TUSC3-LOC111090176		n.40090946C>T		55	36	48,7	36,0	0.143	0.026
T-OS-0038-M1-1	chr16	40358025	C	T	PASS	intergenic_region	MODIFIER	LOC119869529-LOC102155337	LOC119869529-LOC102155337		n.40358025C>T		81	31	67,14	31,0	0.186	0.03
T-OS-0038-M1-1	chr16	40591690	G	T	PASS	intragenic_variant	MODIFIER	LOC100687529	LOC100687529		n.40591690G>T		63	35	8,55	35,0	0.866	0.027
T-OS-0038-M1-1	chr16	42540432	T	C	PASS	intergenic_region	MODIFIER	LOC106559859-LOC111090178	LOC106559859-LOC111090178		n.42540432T>C		78	38	72,6	38,0	0.077	0.026
T-OS-0038-M1-1	chr16	42679845	G	T	PASS	intron_variant	MODIFIER	LOC111090178	LOC111090178	pseudogene	n.378+38090G>T		90	50	82,8	50,0	0.092	0.019
T-OS-0038-M1-1	chr16	42709774	G	T	PASS	intron_variant	MODIFIER	LOC111090178	LOC111090178	pseudogene	n.379-25426G>T		62	42	54,8	42,0	0.143	0.023
T-OS-0038-M1-1	chr16	42751224	G	A	PASS	intron_variant	MODIFIER	LOC111090178	LOC111090178	pseudogene	n.379-23148G>A		73	53	14,59	53,0	0.797	0.018
T-OS-0038-M1-1	chr16	42802715	CA	C	PASS	intergenic_region	MODIFIER	LOC111090178-LOC100688919	LOC111090178-LOC100688919		n.42802716delA		64	42	58,6	42,0	0.107	0.022
T-OS-0038-M1-1	chr16	42802717	G	T	PASS	intergenic_region	MODIFIER	LOC111090178-LOC100688919	LOC111090178-LOC100688919		n.42802717G>T		64	42	58,6	42,0	0.107	0.022
T-OS-0038-M1-1	chr16	42929025	T	C	PASS	intergenic_region	MODIFIER	LOC100688919-LOC119869651	LOC100688919-LOC119869651		n.42929025T>C		82	55	13,69	55,0	0.836	0.018
T-OS-0038-M1-1	chr16	43568649	T	A	PASS	intergenic_region	MODIFIER	LOC100688919-LOC119869651	LOC100688919-LOC119869651		n.43568649T>A		82	37	73,9	37,0	0.109	0.026
T-OS-0038-M1-1	chr16	44052770	G	T	PASS	upstream_gene_variant	MODIFIER	LOC119869672	LOC119869672	snRNA	n.-4715G>T		87	36	76,11	36,0	0.133	0.026
T-OS-0038-M1-1	chr16	44069932	C	T	PASS	intergenic_region	MODIFIER	LOC119869672-LOC111090180	LOC119869672-LOC111090180		n.44069932C>T		50	23	11,39	23,0	0.768	0.04
T-OS-0038-M1-1	chr16	44103510	A	G	PASS	intergenic_region	MODIFIER	LOC119869672-LOC111090180	LOC119869672-LOC111090180		n.44103510A>G		89	38	85,4	38,0	0.057	0.025
T-OS-0038-M1-1	chr16	44209834	A	T	PASS	intergenic_region	MODIFIER	LOC119869672-LOC111090180	LOC119869672-LOC111090180		n.44209834A>T		69	48	65,4	48,0	0.072	0.02
T-OS-0038-M1-1	chr16	45764932	A	T	PASS	downstream_gene_variant	MODIFIER	LOC111090337	LOC111090337	pseudogene	n.*1803T>A		91	49	78,13	49,0	0.154	0.019
T-OS-0038-M1-1	chr16	46675426	G	T	PASS	intron_variant	MODIFIER	ACSL1	ACSL1	protein_coding	c.-33+11157G>T		50	24	44,6	24,0	0.126	0.039
T-OS-0038-M1-1	chr16	47255053	T	G	PASS	intron_variant	MODIFIER	ENPP6	ENPP6	protein_coding	c.422-1110T>G		88	43	19,69	43,0	0.778	0.022
T-OS-0038-M1-1	chr16	47792094	AT	A	PASS	intron_variant	MODIFIER	LOC111090347	LOC111090347	pseudogene	n.1109-1963delT		70	34	13,57	34,0	0.815	0.026
T-OS-0038-M1-1	chr16	49376328	G	A	PASS	intergenic_region	MODIFIER	LOC119874673-LOC119874730	LOC119874673-LOC119874730		n.49376328G>A		72	45	63,9	45,0	0.125	0.022
T-OS-0038-M1-1	chr16	49899627	G	GT	PASS	intergenic_region	MODIFIER	LOC119874673-LOC119874730	LOC119874673-LOC119874730		n.49899627_49899628insT		173	48	121,52	48,0	0.296	0.019
T-OS-0038-M1-1	chr16	49938611	TA	T	PASS	intergenic_region	MODIFIER	LOC119874673-LOC119874730	LOC119874673-LOC119874730		n.49938612delA		156	34	105,51	34,0	0.327	0.026
T-OS-0038-M1-1	chr16	49999700	A	G	PASS	intergenic_region	MODIFIER	LOC119874673-LOC119874730	LOC119874673-LOC119874730		n.49999700A>G		122	40	116,6	40,0	0.051	0.025
T-OS-0038-M1-1	chr16	50125745	T	G	PASS	intergenic_region	MODIFIER	LOC119874673-LOC119874730	LOC119874673-LOC119874730		n.50125745T>G		142	45	127,15	45,0	0.112	0.021
T-OS-0038-M1-1	chr16	50266851	G	GA	PASS	intergenic_region	MODIFIER	LOC119874609-LOC119874731	LOC119874609-LOC119874731		n.50266851_50266852insA		103	31	61,42	31,0	0.408	0.028
T-OS-0038-M1-1	chr16	50425028	CA	C	PASS	intergenic_region	MODIFIER	LOC119874609-LOC119874731	LOC119874609-LOC119874731		n.50425029delA		73	45	68,5	45,0	0.079	0.021
T-OS-0038-M1-1	chr16	50457750	T	C	PASS	intergenic_region	MODIFIER	LOC119874609-LOC119874731	LOC119874609-LOC119874731		n.50457750T>C		83	47	20,63	47,0	0.741	0.02
T-OS-0038-M1-1	chr16	50762950	C	T	PASS	intergenic_region	MODIFIER	LOC119874609-LOC119874731	LOC119874609-LOC119874731		n.50762950C>T		56	36	48,8	36,0	0.163	0.026
T-OS-0038-M1-1	chr16	50916173	G	T	PASS	intergenic_region	MODIFIER	LOC119874609-LOC119874731	LOC119874609-LOC119874731		n.50916173G>T		71	49	18,53	49,0	0.735	0.02
T-OS-0038-M1-1	chr16	50936109	C	CT	PASS	upstream_gene_variant	MODIFIER	LOC119874731	LOC119874731	pseudogene	n.-1226_-1225insA		56	38	8,48	37,1	0.847	0.046
T-OS-0038-M1-1	chr16	51004517	G	T	PASS	intergenic_region	MODIFIER	LOC119874731-LOC119874732	LOC119874731-LOC119874732		n.51004517G>T		95	55	89,6	55,0	0.069	0.017
T-OS-0038-M1-1	chr16	51027299	G	GC	PASS	intergenic_region	MODIFIER	LOC119874732-LOC119874733	LOC119874732-LOC119874733		n.51027299_51027300insC		70	46	18,52	46,0	0.725	0.021
T-OS-0038-M1-1	chr16	51124677	C	T	PASS	intergenic_region	MODIFIER	LOC119874732-LOC119874733	LOC119874732-LOC119874733		n.51124677C>T		78	40	59,19	40,0	0.255	0.024
T-OS-0038-M1-1	chr16	52006953	GA	G	PASS	intron_variant	MODIFIER	LOC119874678	LOC119874678	protein_coding	c.44-61423delA		68	35	11,57	35,0	0.83	0.025
T-OS-0038-M1-1	chr16	52029260	G	A	PASS	intron_variant	MODIFIER	LOC119874678	LOC119874678	protein_coding	c.44-39127G>A		157	49	140,17	49,0	0.103	0.02
T-OS-0038-M1-1	chr16	52154369	A	G	PASS	intergenic_region	MODIFIER	LOC119874678-LOC119874680	LOC119874678-LOC119874680		n.52154369A>G		157	42	83,74	42,0	0.459	0.023
T-OS-0038-M1-1	chr16	52374227	T	TA	PASS	intergenic_region	MODIFIER	LOC119874680-LOC119874611	LOC119874680-LOC119874611		n.52374227_52374228insA		75	43	17,58	43,0	0.771	0.022
T-OS-0038-M1-1	chr16	52416928	CT	C	PASS	intergenic_region	MODIFIER	LOC119874680-LOC119874611	LOC119874680-LOC119874611		n.52416929delT		76	42	71,5	42,0	0.079	0.023
T-OS-0038-M1-1	chr16	52524796	CT	C	PASS	intergenic_region	MODIFIER	LOC119874680-LOC119874611	LOC119874680-LOC119874611		n.52524797delT		72	42	9,63	41,1	0.867	0.043
T-OS-0038-M1-1	chr16	52529512	CA	C	PASS	intergenic_region	MODIFIER	LOC119874680-LOC119874611	LOC119874680-LOC119874611		n.52529513delA		85	42	15,70	42,0	0.826	0.022
T-OS-0038-M1-1	chr16	52670741	G	T	PASS	intergenic_region	MODIFIER	LOC119874611-LOC119874676	LOC119874611-LOC119874676		n.52670741G>T		78	38	71,7	38,0	0.105	0.024
T-OS-0038-M1-1	chr16	52914515	A	G	PASS	intergenic_region	MODIFIER	LOC119874612-LOC119874681	LOC119874612-LOC119874681		n.52914515A>G		86	54	27,59	54,0	0.686	0.018
T-OS-0038-M1-1	chr16	53015518	A	G	PASS	intron_variant	MODIFIER	LOC119874681	LOC119874681	pseudogene	n.915+1338A>G		68	38	20,48	38,0	0.703	0.023
T-OS-0038-M1-1	chr16	53221477	A	AAAC	PASS	intergenic_region	MODIFIER	LOC119874683-LOC119874613	LOC119874683-LOC119874613		n.53221477_53221478insAAC		66	31	53,13	31,0	0.192	0.028
T-OS-0038-M1-1	chr16	54261261	C	T	PASS	intergenic_region	MODIFIER	LOC111090358-LOC106559854	LOC111090358-LOC106559854		n.54261261C>T		75	41	63,12	41,0	0.178	0.023
T-OS-0038-M1-1	chr16	54356519	A	T	PASS	downstream_gene_variant	MODIFIER	LOC102152375	LOC102152375	pseudogene	n.*691T>A		46	24	38,8	24,0	0.175	0.038
T-OS-0038-M1-1	chr16	54424797	G	GT	PASS	intron_variant	MODIFIER	WDR17	WDR17	protein_coding	c.3217-603dupA		50	38	13,37	38,0	0.737	0.024
T-OS-0038-M1-1	chr16	54758031	A	T	PASS	intron_variant	MODIFIER	GPM6A	GPM6A	protein_coding	c.37+18658A>T		107	54	69,38	54,0	0.356	0.019
T-OS-0038-M1-1	chr16	54823353	C	A	PASS	intron_variant	MODIFIER	GPM6A	GPM6A	protein_coding	c.38-20810C>A		79	32	71,8	32,0	0.106	0.029
T-OS-0038-M1-1	chr16	54881071	TC	CT	PASS	intron_variant	MODIFIER	GPM6A	GPM6A	protein_coding	c.618+193_618+194delTCinsCT		73	44	64,9	44,0	0.137	0.022
T-OS-0038-M1-1	chr16	54899992	A	T	PASS	downstream_gene_variant	MODIFIER	LOC111090191	LOC111090191	pseudogene	n.*4644T>A		62	37	57,5	37,0	0.093	0.026
T-OS-0038-M1-1	chr16	55035069	C	A	PASS	intergenic_region	MODIFIER	LOC482938-LOC100686569	LOC482938-LOC100686569		n.55035069C>A		96	59	79,17	59,0	0.167	0.017
T-OS-0038-M1-1	chr16	55458836	G	T	PASS	upstream_gene_variant	MODIFIER	LOC111090370	LOC111090370	pseudogene	n.-1749C>A		86	53	80,6	53,0	0.07	0.019
T-OS-0038-M1-1	chr16	55507912	A	G	PASS	upstream_gene_variant	MODIFIER	CBD139	CBD139	protein_coding	c.-4086T>C		58	53	47,11	53,0	0.186	0.018
T-OS-0038-M1-1	chr16	56002593	G	A	PASS	intron_variant	MODIFIER	MCPH1	MCPH1	protein_coding	c.2259+30094C>T		69	44	46,23	44,0	0.34	0.022
T-OS-0038-M1-1	chr16	56017446	A	T	PASS	intron_variant	MODIFIER	MCPH1	MCPH1	protein_coding	c.2259+15241T>A		59	36	53,6	36,0	0.115	0.026
T-OS-0038-M1-1	chr16	56648715	G	A	PASS	downstream_gene_variant	MODIFIER	LOC106559858	LOC106559858	pseudogene	n.*4613G>A		20	15	5,15	15,0	0.728	0.057
T-OS-0038-M1-1	chr16	56654322	G	GA	PASS	intron_variant	MODIFIER	LOC106559858	LOC106559858	pseudogene	n.564-3553dupA		75	30	13,62	30,0	0.816	0.031
T-OS-0038-M1-1	chr16	56815385	T	A	PASS	downstream_gene_variant	MODIFIER	LOC102154543	LOC102154543	pseudogene	n.*1486A>T		71	37	21,50	37,0	0.697	0.026
T-OS-0038-M1-1	chr16	56893146	G	T	PASS	intergenic_region	MODIFIER	LOC102154543-LOC119869577	LOC102154543-LOC119869577		n.56893146G>T		85	43	77,8	43,0	0.096	0.022
T-OS-0038-M1-1	chr16	57056700	A	T	PASS	intergenic_region	MODIFIER	LOC102154543-LOC119869577	LOC102154543-LOC119869577		n.57056700A>T		76	42	13,63	42,0	0.813	0.023
T-OS-0038-M1-1	chr16	57133633	C	A	PASS	intergenic_region	MODIFIER	LOC102154543-LOC119869577	LOC102154543-LOC119869577		n.57133633C>A		84	62	75,9	62,0	0.118	0.016
T-OS-0038-M1-1	chr16	57140626	GA	G	PASS	intergenic_region	MODIFIER	LOC102154543-LOC119869577	LOC102154543-LOC119869577		n.57140627delA		66	47	15,51	47,0	0.751	0.021
T-OS-0038-M1-1	chr16	57199824	TA	T	PASS	intron_variant	MODIFIER	LOC119869577	LOC119869577	pseudogene	n.692-3560delT		70	43	10,60	43,0	0.862	0.022
T-OS-0038-M1-1	chr16	57291161	T	C	PASS	intron_variant	MODIFIER	LOC119869577	LOC119869577	pseudogene	n.488+1460A>G		78	53	62,16	53,0	0.211	0.018
T-OS-0038-M1-1	chr16	57525588	C	T	PASS	intron_variant	MODIFIER	CSMD1	CSMD1	protein_coding	c.85+51733C>T		78	51	70,8	51,0	0.116	0.018
T-OS-0038-M1-1	chr16	57541863	TAA	T	PASS	intron_variant	MODIFIER	CSMD1	CSMD1	protein_coding	c.85+68025_85+68026delAA		53	26	18,35	26,0	0.656	0.036
T-OS-0038-M1-1	chr16	57579147	A	T	PASS	intron_variant	MODIFIER	CSMD1	CSMD1	protein_coding	c.85+105292A>T		70	39	14,56	39,0	0.782	0.024
T-OS-0038-M1-1	chr16	57731592	G	T	PASS	intron_variant	MODIFIER	CSMD1	CSMD1	protein_coding	c.86-83839G>T		101	50	91,10	50,0	0.11	0.019
T-OS-0038-M1-1	chr16	57737726	G	T	PASS	intron_variant	MODIFIER	CSMD1	CSMD1	protein_coding	c.86-77705G>T		85	50	24,61	50,0	0.714	0.02
T-OS-0038-M1-1	chr16	57744795	G	A	PASS	intron_variant	MODIFIER	CSMD1	CSMD1	protein_coding	c.86-70636G>A		90	51	14,76	51,0	0.833	0.02
T-OS-0038-M1-1	chr16	57917978	T	G	PASS	intron_variant	MODIFIER	CSMD1	CSMD1	protein_coding	c.302+102331T>G		60	60	50,10	60,0	0.183	0.016
T-OS-0038-M1-1	chr16	58049520	GC	AA	PASS	intron_variant	MODIFIER	CSMD1	CSMD1	protein_coding	c.415+13310_415+13311delGCinsAA		92	47	79,13	47,0	0.156	0.021
T-OS-0038-M1-1	chr16	58143461	T	C	PASS	intron_variant	MODIFIER	CSMD1	CSMD1	protein_coding	c.415+107251T>C		90	56	78,12	56,0	0.133	0.018
T-OS-0038-M1-1	chr16	58144836	A	T	PASS	intron_variant	MODIFIER	CSMD1	CSMD1	protein_coding	c.415+108626A>T		85	33	75,10	33,0	0.127	0.028
T-OS-0038-M1-1	chr16	58145840	A	T	PASS	intron_variant	MODIFIER	CSMD1	CSMD1	protein_coding	c.415+109630A>T		76	59	68,8	59,0	0.109	0.016
T-OS-0038-M1-1	chr16	58152074	G	A	PASS	intron_variant	MODIFIER	CSMD1	CSMD1	protein_coding	c.415+115864G>A		74	41	65,9	41,0	0.133	0.023
T-OS-0038-M1-1	chr16	58502016	AT	A	PASS	intron_variant	MODIFIER	CSMD1	CSMD1	protein_coding	c.912+32841delT		50	26	11,39	26,0	0.784	0.035
T-OS-0038-M1-1	chr16	58719370	T	G	PASS	downstream_gene_variant	MODIFIER	LOC119869662	LOC119869662	snRNA	n.*4740A>C		63	44	16,47	44,0	0.739	0.022
T-OS-0038-M1-1	chr16	58787484	A	AT	PASS	intron_variant	MODIFIER	CSMD1	CSMD1	protein_coding	c.1104-8147dupT		65	27	13,52	27,0	0.785	0.033
T-OS-0038-M1-1	chr16	58788138	T	C	PASS	intron_variant	MODIFIER	CSMD1	CSMD1	protein_coding	c.1104-7501T>C		70	31	22,48	31,0	0.666	0.03
T-OS-0038-M1-1	chr16	58800771	T	A	PASS	intron_variant	MODIFIER	CSMD1	CSMD1	protein_coding	c.1228+5008T>A		65	48	9,56	48,0	0.85	0.021
T-OS-0038-M1-1	chr16	59283149	TA	T	PASS	intron_variant	MODIFIER	CSMD1	CSMD1	protein_coding	c.8573-1088delA		85	53	76,9	53,0	0.12	0.019
T-OS-0038-M1-1	chr16	59391413	C	CA	PASS	intergenic_region	MODIFIER	CSMD1-LOC111090192	CSMD1-LOC111090192		n.59391413_59391414insA		61	50	14,47	49,1	0.759	0.037
T-OS-0038-M1-1	chr16	59493346	G	GA	PASS	intergenic_region	MODIFIER	CSMD1-LOC111090192	CSMD1-LOC111090192		n.59493346_59493347insA		76	55	17,59	55,0	0.774	0.017
T-OS-0038-M1-1	chr16	59509350	T	A	PASS	intergenic_region	MODIFIER	CSMD1-LOC111090192	CSMD1-LOC111090192		n.59509350T>A		82	49	77,5	49,0	0.072	0.02
T-OS-0038-M1-1	chr16	59538641	C	A	PASS	intergenic_region	MODIFIER	CSMD1-LOC111090192	CSMD1-LOC111090192		n.59538641C>A		104	60	87,17	60,0	0.168	0.016
T-OS-0038-M1-1	chr16	59799809	A	C	PASS	intergenic_region	MODIFIER	LOC119877076-MYOM2	LOC119877076-MYOM2		n.59799809A>C		75	35	64,11	35,0	0.157	0.027
T-OS-0038-M1-1	chr16	59828227	C	T	PASS	intergenic_region	MODIFIER	LOC119877076-MYOM2	LOC119877076-MYOM2		n.59828227C>T		84	44	15,69	44,0	0.814	0.022
T-OS-0038-M1-1	chr16	60092072	C	T	PASS	intron_variant	MODIFIER	MYOM2	MYOM2	protein_coding	c.3189+181G>A		89	47	73,16	47,0	0.184	0.021
T-OS-0038-M1-1	chr17	63872	G	A	PASS	intergenic_region	MODIFIER	LOC119877142-FAM110C	LOC119877142-FAM110C		n.63872G>A		144	52	80,64	52,0	0.444	0.019
T-OS-0038-M1-1	chr17	169230	A	T	PASS	intergenic_region	MODIFIER	LOC100683756-LOC119869711	LOC100683756-LOC119869711		n.169230A>T		144	42	129,15	42,0	0.114	0.023
T-OS-0038-M1-1	chr17	196279	G	A	PASS	intergenic_region	MODIFIER	LOC119869711-SH3YL1	LOC119869711-SH3YL1		n.196279G>A		129	45	69,60	45,0	0.452	0.021
T-OS-0038-M1-1	chr17	203030	C	A	PASS	intergenic_region	MODIFIER	LOC119869711-SH3YL1	LOC119869711-SH3YL1		n.203030C>A		144	41	79,65	41,0	0.465	0.024
T-OS-0038-M1-1	chr17	205174	A	G	PASS	intergenic_region	MODIFIER	LOC119869711-SH3YL1	LOC119869711-SH3YL1		n.205174A>G		147	54	72,75	54,0	0.508	0.018
T-OS-0038-M1-1	chr17	320264	G	A	PASS	intergenic_region	MODIFIER	LOC111090451-LOC111090453	LOC111090451-LOC111090453		n.320264G>A		163	60	152,11	60,0	0.075	0.016
T-OS-0038-M1-1	chr17	361116	A	T	PASS	intergenic_region	MODIFIER	LOC111090451-LOC111090453	LOC111090451-LOC111090453		n.361116A>T		178	46	157,21	46,0	0.121	0.021
T-OS-0038-M1-1	chr17	538434	A	T	PASS	intergenic_region	MODIFIER	LOC119877146-LOC119869786	LOC119877146-LOC119869786		n.538434A>T		188	52	181,7	52,0	0.043	0.018
T-OS-0038-M1-1	chr17	675504	GA	AT	PASS	intergenic_region	MODIFIER	LOC119869787-SNTG2	LOC119869787-SNTG2		n.675504_675505delGAinsAT		167	61	155,12	61,0	0.073	0.016
T-OS-0038-M1-1	chr17	750428	C	A	PASS	intron_variant	MODIFIER	SNTG2	SNTG2	protein_coding	c.1374+4443C>A		169	50	153,16	50,0	0.095	0.019
T-OS-0038-M1-1	chr17	804018	C	G	PASS	intron_variant	MODIFIER	TPO	TPO	protein_coding	c.2413+632C>G		125	54	117,8	54,0	0.064	0.018
T-OS-0038-M1-1	chr17	827882	C	A	PASS	intergenic_region	MODIFIER	TPO-PXDN	TPO-PXDN		n.827882C>A		132	44	73,59	44,0	0.452	0.022
T-OS-0038-M1-1	chr17	878431	G	A	PASS	intron_variant	MODIFIER	PXDN	PXDN	protein_coding	c.201-2072C>T		161	53	156,5	53,0	0.032	0.019
T-OS-0038-M1-1	chr17	926558	G	T	PASS	intron_variant	MODIFIER	MYT1L	MYT1L	protein_coding	c.3348+1704C>A		155	46	83,72	46,0	0.463	0.021
T-OS-0038-M1-1	chr17	945913	G	T	PASS	intron_variant	MODIFIER	MYT1L	MYT1L	protein_coding	c.3146+770C>A		152	60	147,5	60,0	0.04	0.017
T-OS-0038-M1-1	chr17	966819	G	A	PASS	intron_variant	MODIFIER	MYT1L	MYT1L	protein_coding	c.2778-14367C>T		161	60	82,79	60,0	0.494	0.017
T-OS-0038-M1-1	chr17	998999	CT	C	PASS	intron_variant	MODIFIER	MYT1L	MYT1L	protein_coding	c.1820+1139delA		125	46	62,63	46,0	0.502	0.02
T-OS-0038-M1-1	chr17	1224916	G	T	PASS	intron_variant	MODIFIER	MYT1L	MYT1L	protein_coding	c.-410-28425C>A		86	22	50,36	22,0	0.415	0.04
T-OS-0038-M1-1	chr17	1332244	A	T	PASS	intergenic_region	MODIFIER	MYT1L-LOC102156139	MYT1L-LOC102156139		n.1332244A>T		131	40	115,16	40,0	0.122	0.023
T-OS-0038-M1-1	chr17	1339054	C	T	PASS	intergenic_region	MODIFIER	MYT1L-LOC102156139	MYT1L-LOC102156139		n.1339054C>T		54	22	33,21	22,0	0.384	0.033
T-OS-0038-M1-1	chr17	1431058	C	A	PASS	intergenic_region	MODIFIER	LOC102156139-LOC102156182_1	LOC102156139-LOC102156182_1		n.1431058C>A		144	49	130,14	49,0	0.104	0.02
T-OS-0038-M1-1	chr17	1437574	G	T	PASS	intergenic_region	MODIFIER	LOC102156139-LOC102156182_1	LOC102156139-LOC102156182_1		n.1437574G>T		153	43	139,14	43,0	0.1	0.022
T-OS-0038-M1-1	chr17	1574920	G	T	PASS	intergenic_region	MODIFIER	LOC111090457-LOC111090458	LOC111090457-LOC111090458		n.1574920G>T		138	47	130,8	47,0	0.059	0.02
T-OS-0038-M1-1	chr17	1588259	G	A	PASS	intergenic_region	MODIFIER	LOC111090457-LOC111090458	LOC111090457-LOC111090458		n.1588259G>A		144	51	88,56	51,0	0.401	0.018
T-OS-0038-M1-1	chr17	1752712	T	A	PASS	intergenic_region	MODIFIER	LOC111090457-LOC111090458	LOC111090457-LOC111090458		n.1752712T>A		166	36	155,11	36,0	0.076	0.026
T-OS-0038-M1-1	chr17	1824076	C	T	PASS	intergenic_region	MODIFIER	LOC111090458-LOC119877126	LOC111090458-LOC119877126		n.1824076C>T		88	19	49,39	19,0	0.436	0.045
T-OS-0038-M1-1	chr17	2077847	G	C	PASS	downstream_gene_variant	MODIFIER	TRAPPC12	TRAPPC12	protein_coding	c.*4002G>C		144	54	87,57	54,0	0.393	0.018
T-OS-0038-M1-1	chr17	2460979	G	T	PASS	intergenic_region	MODIFIER	LOC111090463-LOC119864042	LOC111090463-LOC119864042		n.2460979G>T		142	40	137,5	40,0	0.043	0.024
T-OS-0038-M1-1	chr17	2471631	T	C	PASS	intergenic_region	MODIFIER	LOC111090463-LOC119864042	LOC111090463-LOC119864042		n.2471631T>C		124	54	119,5	54,0	0.048	0.018
T-OS-0038-M1-1	chr17	2472015	T	G	PASS	intergenic_region	MODIFIER	LOC111090463-LOC119864042	LOC111090463-LOC119864042		n.2472015T>G		146	60	137,9	59,1	0.065	0.019
T-OS-0038-M1-1	chr17	2597651	G	A	PASS	intergenic_region	MODIFIER	LOC111090463-LOC119864042	LOC111090463-LOC119864042		n.2597651G>A		136	44	131,5	44,0	0.037	0.022
T-OS-0038-M1-1	chr17	2626632	T	A	PASS	intergenic_region	MODIFIER	LOC119864042-LOC111090408	LOC119864042-LOC111090408		n.2626632T>A		146	46	131,15	46,0	0.106	0.021
T-OS-0038-M1-1	chr17	2626676	A	T	PASS	intergenic_region	MODIFIER	LOC119864042-LOC111090408	LOC119864042-LOC111090408		n.2626676A>T		140	55	129,11	55,0	0.08	0.018
T-OS-0038-M1-1	chr17	2633999	C	T	PASS	intergenic_region	MODIFIER	LOC119864042-LOC111090408	LOC119864042-LOC111090408		n.2633999C>T		158	47	81,77	47,0	0.475	0.021
T-OS-0038-M1-1	chr17	2728514	G	A	PASS	intergenic_region	MODIFIER	LOC111090408-LOC119864070	LOC111090408-LOC119864070		n.2728514G>A		141	53	119,22	53,0	0.155	0.018
T-OS-0038-M1-1	chr17	2915145	G	C	PASS	intergenic_region	MODIFIER	LOC111090408-LOC119864070	LOC111090408-LOC119864070		n.2915145G>C		137	50	129,8	50,0	0.066	0.019
T-OS-0038-M1-1	chr17	2996646	GA	AC	PASS	intergenic_region	MODIFIER	LOC111090408-LOC119864070	LOC111090408-LOC119864070		n.2996646_2996647delGAinsAC		165	52	146,19	52,0	0.123	0.018
T-OS-0038-M1-1	chr17	3040658	G	A	PASS	intergenic_region	MODIFIER	LOC111090408-LOC119864070	LOC111090408-LOC119864070		n.3040658G>A		135	52	126,9	52,0	0.072	0.018
T-OS-0038-M1-1	chr17	3168589	CA	C	PASS	intergenic_region	MODIFIER	LOC111090408-LOC119864070	LOC111090408-LOC119864070		n.3168590delA		98	31	66,32	31,0	0.327	0.028
T-OS-0038-M1-1	chr17	3207680	G	A	PASS	intergenic_region	MODIFIER	LOC111090408-LOC119864070	LOC111090408-LOC119864070		n.3207680G>A		161	48	93,68	48,0	0.413	0.02
T-OS-0038-M1-1	chr17	3472489	C	T	PASS	intergenic_region	MODIFIER	LOC119864070-LOC111090466	LOC119864070-LOC111090466		n.3472489C>T		138	49	91,47	49,0	0.345	0.02
T-OS-0038-M1-1	chr17	3479748	T	G	PASS	intergenic_region	MODIFIER	LOC119864070-LOC111090466	LOC119864070-LOC111090466		n.3479748T>G		122	48	110,12	47,1	0.099	0.023
T-OS-0038-M1-1	chr17	3629797	G	A	PASS	intergenic_region	MODIFIER	SOX11-LOC111090409	SOX11-LOC111090409		n.3629797G>A		152	48	146,6	48,0	0.047	0.02
T-OS-0038-M1-1	chr17	3693193	A	T	PASS	intron_variant	MODIFIER	LOC111090409	LOC111090409	pseudogene	n.1783-1302T>A		153	46	91,62	46,0	0.41	0.022
T-OS-0038-M1-1	chr17	3715578	A	G	PASS	intergenic_region	MODIFIER	LOC111090409-LOC102157347	LOC111090409-LOC102157347		n.3715578A>G		138	40	90,48	40,0	0.36	0.023
T-OS-0038-M1-1	chr17	3866142	C	A	PASS	intergenic_region	MODIFIER	LOC102157347-LOC111090468	LOC102157347-LOC111090468		n.3866142C>A		124	63	74,50	63,0	0.399	0.015
T-OS-0038-M1-1	chr17	3946898	CT	C	PASS	intergenic_region	MODIFIER	LOC102157347-LOC111090468	LOC102157347-LOC111090468		n.3946899delT		133	37	79,54	37,0	0.414	0.025
T-OS-0038-M1-1	chr17	4087642	GT	G	PASS	intron_variant	MODIFIER	LOC111090469	LOC111090469	pseudogene	n.374+1028delT		121	27	65,56	26,1	0.456	0.066
T-OS-0038-M1-1	chr17	4492926	G	A	PASS	upstream_gene_variant	MODIFIER	CMPK2	CMPK2	protein_coding	c.-792C>T		108	37	98,10	37,0	0.101	0.026
T-OS-0038-M1-1	chr17	4606713	C	A	PASS	intron_variant	MODIFIER	RNF144A	RNF144A	protein_coding	c.212-1994C>A		119	35	94,25	35,0	0.216	0.027
T-OS-0038-M1-1	chr17	4810230	G	A	PASS	intron_variant	MODIFIER	LOC102151619	LOC102151619	pseudogene	n.483-10489C>T		152	46	77,75	46,0	0.496	0.021
T-OS-0038-M1-1	chr17	4859759	G	T	PASS	intergenic_region	MODIFIER	LOC102151619-LOC119864063	LOC102151619-LOC119864063		n.4859759G>T		141	30	131,10	30,0	0.075	0.032
T-OS-0038-M1-1	chr17	4977108	G	A	PASS	intergenic_region	MODIFIER	LOC119864063-LOC102151791	LOC119864063-LOC102151791		n.4977108G>A		124	32	116,8	32,0	0.069	0.029
T-OS-0038-M1-1	chr17	5107570	C	T	PASS	intergenic_region	MODIFIER	LOC119864063-LOC102151791	LOC119864063-LOC102151791		n.5107570C>T		130	39	79,51	39,0	0.412	0.026
T-OS-0038-M1-1	chr17	5430436	C	T	PASS	intergenic_region	MODIFIER	LOC119864060-LOC119869811	LOC119864060-LOC119869811		n.5430436C>T		123	36	117,6	36,0	0.043	0.026
T-OS-0038-M1-1	chr17	5766840	C	A	PASS	intron_variant	MODIFIER	LOC111090473	LOC111090473	pseudogene	n.1013-40295G>T		114	40	56,58	40,0	0.518	0.024
T-OS-0038-M1-1	chr17	5898363	G	T	PASS	intergenic_region	MODIFIER	LOC111090473-LOC102151840	LOC111090473-LOC102151840		n.5898363G>T		126	65	117,9	65,0	0.079	0.015
T-OS-0038-M1-1	chr17	7415515	G	T	PASS	downstream_gene_variant	MODIFIER	LOC111090486	LOC111090486	pseudogene	n.*4427G>T		139	46	90,49	46,0	0.353	0.02
T-OS-0038-M1-1	chr17	7679877	C	A	PASS	upstream_gene_variant	MODIFIER	PDIA6	PDIA6	protein_coding	c.-1749G>T		119	46	112,7	46,0	0.066	0.021
T-OS-0038-M1-1	chr17	7919431	G	T	PASS	downstream_gene_variant	MODIFIER	C17H2orf50	C17H2orf50	protein_coding	c.*2555G>T		134	42	125,9	42,0	0.07	0.023
T-OS-0038-M1-1	chr17	8087336	G	A	PASS	upstream_gene_variant	MODIFIER	ROCK2	ROCK2	protein_coding	c.-2291C>T		139	48	86,53	48,0	0.386	0.02
T-OS-0038-M1-1	chr17	8464253	C	G	PASS	intron_variant	MODIFIER	LPIN1	LPIN1	protein_coding	c.2039+32C>G		155	57	147,8	57,0	0.057	0.016
T-OS-0038-M1-1	chr17	8845165	A	T	PASS	intergenic_region	MODIFIER	LOC111090497-LOC106559885	LOC111090497-LOC106559885		n.8845165A>T		156	59	139,17	59,0	0.119	0.016
T-OS-0038-M1-1	chr17	9104939	GC	AT	PASS	downstream_gene_variant	MODIFIER	LOC106559885	LOC106559885	pseudogene	n.*1456_*1457delGCinsAT		129	46	121,8	46,0	0.064	0.021
T-OS-0038-M1-1	chr17	9456317	G	T	PASS	intergenic_region	MODIFIER	LOC106559882-LOC119864079	LOC106559882-LOC119864079		n.9456317G>T		123	46	65,58	46,0	0.483	0.021
T-OS-0038-M1-1	chr17	9712490	TA	T	PASS	intergenic_region	MODIFIER	LOC111090417-LOC100684124	LOC111090417-LOC100684124		n.9712491delA		89	31	46,43	31,0	0.483	0.028
T-OS-0038-M1-1	chr17	9851611	T	A	PASS	intergenic_region	MODIFIER	LOC111090417-LOC100684124	LOC111090417-LOC100684124		n.9851611T>A		133	44	62,71	44,0	0.531	0.022
T-OS-0038-M1-1	chr17	9997128	C	A	PASS	intergenic_region	MODIFIER	LOC610196-LOC106559867	LOC610196-LOC106559867		n.9997128C>A		136	54	125,11	54,0	0.085	0.018
T-OS-0038-M1-1	chr17	10095473	A	AC	PASS	intergenic_region	MODIFIER	LOC610196-LOC106559867	LOC610196-LOC106559867		n.10095473_10095474insC		107	31	50,57	31,0	0.526	0.029
T-OS-0038-M1-1	chr17	10240408	TCT	ATA	PASS	intergenic_region	MODIFIER	LOC610196-LOC106559867	LOC610196-LOC106559867		n.10240408_10240410delTCTinsATA		147	40	128,19	40,0	0.131	0.024
T-OS-0038-M1-1	chr17	10316032	T	A	PASS	intergenic_region	MODIFIER	LOC106559867-LOC111090501	LOC106559867-LOC111090501		n.10316032T>A		147	52	132,15	52,0	0.105	0.018
T-OS-0038-M1-1	chr17	10361746	C	A	PASS	intergenic_region	MODIFIER	LOC106559867-LOC111090501	LOC106559867-LOC111090501		n.10361746C>A		156	29	89,67	29,0	0.429	0.033
T-OS-0038-M1-1	chr17	10381512	A	T	PASS	intergenic_region	MODIFIER	LOC106559867-LOC111090501	LOC106559867-LOC111090501		n.10381512A>T		143	50	137,6	50,0	0.044	0.02
T-OS-0038-M1-1	chr17	10387473	A	T	PASS	intergenic_region	MODIFIER	LOC106559867-LOC111090501	LOC106559867-LOC111090501		n.10387473A>T		123	41	117,6	41,0	0.057	0.023
T-OS-0038-M1-1	chr17	10458813	G	A	PASS	intergenic_region	MODIFIER	LOC106559867-LOC111090501	LOC106559867-LOC111090501		n.10458813G>A		131	49	79,52	49,0	0.404	0.02
T-OS-0038-M1-1	chr17	10492701	T	G	PASS	intergenic_region	MODIFIER	LOC106559867-LOC111090501	LOC106559867-LOC111090501		n.10492701T>G		130	41	69,61	41,0	0.463	0.023
T-OS-0038-M1-1	chr17	10952047	T	TA	PASS	intergenic_region	MODIFIER	LRATD1-NBAS	LRATD1-NBAS		n.10952047_10952048insA		127	38	74,53	38,0	0.413	0.023
T-OS-0038-M1-1	chr17	11025155	C	G	PASS	intergenic_region	MODIFIER	LRATD1-NBAS	LRATD1-NBAS		n.11025155C>G		142	60	80,62	60,0	0.441	0.016
T-OS-0038-M1-1	chr17	11554194	C	G	PASS	intergenic_region	MODIFIER	LOC482976-LOC100688261	LOC482976-LOC100688261		n.11554194C>G		118	45	111,7	45,0	0.061	0.021
T-OS-0038-M1-1	chr17	11653942	T	A	PASS	intergenic_region	MODIFIER	LOC482976-LOC100688261	LOC482976-LOC100688261		n.11653942T>A		130	40	123,7	40,0	0.062	0.024
T-OS-0038-M1-1	chr17	12299641	C	A	PASS	upstream_gene_variant	MODIFIER	CYRIA	CYRIA	protein_coding	c.-3575G>T		117	55	106,11	54,1	0.104	0.019
T-OS-0038-M1-1	chr17	12404996	G	A	PASS	intergenic_region	MODIFIER	LOC102151232-LOC102151310	LOC102151232-LOC102151310		n.12404996G>A		118	39	70,48	39,0	0.412	0.024
T-OS-0038-M1-1	chr17	12573044	G	T	PASS	intergenic_region	MODIFIER	LOC102151310-LOC106559874	LOC102151310-LOC106559874		n.12573044G>T		137	47	131,6	47,0	0.052	0.02
T-OS-0038-M1-1	chr17	12614845	T	G	PASS	intergenic_region	MODIFIER	LOC102151310-LOC106559874	LOC102151310-LOC106559874		n.12614845T>G		129	39	122,7	39,0	0.062	0.025
T-OS-0038-M1-1	chr17	12702459	GT	G	PASS	intergenic_region	MODIFIER	LOC102151310-LOC106559874	LOC102151310-LOC106559874		n.12702460delT		99	34	53,46	34,0	0.465	0.026
T-OS-0038-M1-1	chr17	12895199	T	A	PASS	intergenic_region	MODIFIER	LOC111090419-LOC100684777	LOC111090419-LOC100684777		n.12895199T>A		96	43	83,13	43,0	0.146	0.023
T-OS-0038-M1-1	chr17	12967428	A	ACACACG	PASS	intergenic_region	MODIFIER	LOC100684777-RAD51AP2	LOC100684777-RAD51AP2		n.12967428_12967429insCACACG		131	42	113,18	42,0	0.142	0.023
T-OS-0038-M1-1	chr17	13202749	G	T	PASS	intron_variant	MODIFIER	SMC6	SMC6	protein_coding	c.968+465C>A		136	53	127,9	53,0	0.077	0.018
T-OS-0038-M1-1	chr17	13239294	T	A	PASS	intron_variant	MODIFIER	GEN1	GEN1	protein_coding	c.-42-2741T>A		124	51	115,9	51,0	0.074	0.019
T-OS-0038-M1-1	chr17	13266849	C	A	PASS	downstream_gene_variant	MODIFIER	GEN1	GEN1	protein_coding	c.*2556C>A		138	49	122,16	49,0	0.121	0.02
T-OS-0038-M1-1	chr17	13441496	C	A	PASS	intergenic_region	MODIFIER	KCNS3-LOC100685252	KCNS3-LOC100685252		n.13441496C>A		113	49	67,46	49,0	0.4	0.02
T-OS-0038-M1-1	chr17	13563259	T	G	PASS	intergenic_region	MODIFIER	KCNS3-LOC100685252	KCNS3-LOC100685252		n.13563259T>G		117	41	110,7	41,0	0.069	0.023
T-OS-0038-M1-1	chr17	13574549	A	AT	PASS	intergenic_region	MODIFIER	KCNS3-LOC100685252	KCNS3-LOC100685252		n.13574549_13574550insT		123	30	83,40	30,0	0.326	0.029
T-OS-0038-M1-1	chr17	13616819	A	G	PASS	intergenic_region	MODIFIER	LOC100685252-LOC119877127	LOC100685252-LOC119877127		n.13616819A>G		120	50	53,67	50,0	0.55	0.02
T-OS-0038-M1-1	chr17	13619779	C	T	PASS	intergenic_region	MODIFIER	LOC100685252-LOC119877127	LOC100685252-LOC119877127		n.13619779C>T		127	37	63,64	37,0	0.497	0.025
T-OS-0038-M1-1	chr17	13624564	G	T	PASS	intergenic_region	MODIFIER	LOC100685252-LOC119877127	LOC100685252-LOC119877127		n.13624564G>T		106	30	98,8	30,0	0.074	0.03
T-OS-0038-M1-1	chr17	13644340	C	T	PASS	intergenic_region	MODIFIER	LOC100685252-LOC119877127	LOC100685252-LOC119877127		n.13644340C>T		126	43	121,5	43,0	0.049	0.022
T-OS-0038-M1-1	chr17	13721088	C	A	PASS	intron_variant	MODIFIER	LOC119869681	LOC119869681	pseudogene	n.316-15074C>A		134	42	83,51	42,0	0.38	0.023
T-OS-0038-M1-1	chr17	13748903	G	A	PASS	intergenic_region	MODIFIER	LOC119869681-LOC111090509	LOC119869681-LOC111090509		n.13748903G>A		104	45	92,12	45,0	0.117	0.02
T-OS-0038-M1-1	chr17	13765003	TG	AT	PASS	intergenic_region	MODIFIER	LOC119869681-LOC111090509	LOC119869681-LOC111090509		n.13765003_13765004delTGinsAT		95	41	90,5	41,0	0.063	0.023
T-OS-0038-M1-1	chr17	14025048	G	A	PASS	intron_variant	MODIFIER	LOC111090421	LOC111090421	pseudogene	n.303-40507G>A		156	52	147,9	52,0	0.065	0.019
T-OS-0038-M1-1	chr17	14047232	T	A	PASS	intron_variant	MODIFIER	LOC111090421	LOC111090421	pseudogene	n.303-18323T>A		127	49	121,6	49,0	0.055	0.02
T-OS-0038-M1-1	chr17	14082407	A	T	PASS	intergenic_region	MODIFIER	LOC111090421-LOC100682982	LOC111090421-LOC100682982		n.14082407A>T		113	35	97,16	35,0	0.143	0.027
T-OS-0038-M1-1	chr17	14085742	G	A	PASS	intergenic_region	MODIFIER	LOC111090421-LOC100682982	LOC111090421-LOC100682982		n.14085742G>A		128	36	121,7	36,0	0.063	0.026
T-OS-0038-M1-1	chr17	14351535	G	C	PASS	intergenic_region	MODIFIER	LOC100682982-OSR1	LOC100682982-OSR1		n.14351535G>C		130	47	77,53	47,0	0.413	0.021
T-OS-0038-M1-1	chr17	15205131	T	A	PASS	intergenic_region	MODIFIER	LAPTM4A-LOC119869770	LAPTM4A-LOC119869770		n.15205131T>A		159	52	142,17	52,0	0.111	0.018
T-OS-0038-M1-1	chr17	15365316	A	C	PASS	intron_variant	MODIFIER	PUM2	PUM2	protein_coding	c.161-95T>G		135	50	130,5	50,0	0.044	0.019
T-OS-0038-M1-1	chr17	16637684	C	A	PASS	intron_variant	MODIFIER	LOC106559913	LOC106559913	pseudogene	n.1144-20486C>A		128	44	116,12	44,0	0.078	0.021
T-OS-0038-M1-1	chr17	16642032	T	C	PASS	intron_variant	MODIFIER	LOC106559913	LOC106559913	pseudogene	n.1144-16138T>C		112	41	105,7	41,0	0.066	0.023
T-OS-0038-M1-1	chr17	16807699	A	T	PASS	intron_variant	MODIFIER	LOC106559880	LOC106559880	pseudogene	n.2037-12873A>T		114	40	72,42	40,0	0.373	0.024
T-OS-0038-M1-1	chr17	16992765	G	T	PASS	upstream_gene_variant	MODIFIER	LOC111090524	LOC111090524	pseudogene	n.-1058G>T		148	44	139,9	44,0	0.06	0.022
T-OS-0038-M1-1	chr17	17198780	G	C	PASS	intergenic_region	MODIFIER	LOC111090525-LOC102155194	LOC111090525-LOC102155194		n.17198780G>C		113	46	107,6	46,0	0.06	0.021
T-OS-0038-M1-1	chr17	17331222	A	G	PASS	intergenic_region	MODIFIER	LOC111090525-LOC102155194	LOC111090525-LOC102155194		n.17331222A>G		110	49	58,52	49,0	0.473	0.02
T-OS-0038-M1-1	chr17	17409636	A	C	PASS	intergenic_region	MODIFIER	LOC111090525-LOC102155194	LOC111090525-LOC102155194		n.17409636A>C		106	29	100,6	29,0	0.065	0.033
T-OS-0038-M1-1	chr17	17497366	G	A	PASS	intergenic_region	MODIFIER	LOC111090525-LOC102155194	LOC111090525-LOC102155194		n.17497366G>A		141	46	120,21	46,0	0.152	0.021
T-OS-0038-M1-1	chr17	18207484	C	A	PASS	upstream_gene_variant	MODIFIER	LOC119869766	LOC119869766	pseudogene	n.-3460G>T		107	46	68,39	46,0	0.371	0.021
T-OS-0038-M1-1	chr17	18448466	T	G	PASS	intron_variant	MODIFIER	ATAD2B	ATAD2B	protein_coding	c.977+1464A>C		111	37	99,12	37,0	0.101	0.025
T-OS-0038-M1-1	chr17	20731230	G	GC	PASS	intron_variant	MODIFIER	CIB4	CIB4	protein_coding	c.186+12678dupG		115	35	105,10	35,0	0.097	0.025
T-OS-0038-M1-1	chr17	20731237	G	C	PASS	intron_variant	MODIFIER	CIB4	CIB4	protein_coding	c.186+12672C>G		115	37	105,10	37,0	0.096	0.025
T-OS-0038-M1-1	chr17	20763454	GT	G	PASS	intergenic_region	MODIFIER	CIB4-KCNK3	CIB4-KCNK3		n.20763455delT		104	35	51,53	35,0	0.507	0.025
T-OS-0038-M1-1	chr17	21104070	C	G	PASS	intron_variant	MODIFIER	TMEM214	TMEM214	protein_coding	c.1931+20C>G		142	47	135,7	47,0	0.057	0.021
T-OS-0038-M1-1	chr17	21432484	C	T	PASS	intergenic_region	MODIFIER	PPM1G-LOC119869738	PPM1G-LOC119869738		n.21432484C>T		134	32	77,57	32,0	0.442	0.029
T-OS-0038-M1-1	chr17	22611798	C	A	PASS	intergenic_region	MODIFIER	PLB1-PPP1CB	PLB1-PPP1CB		n.22611798C>A		181	50	172,9	50,0	0.057	0.02
T-OS-0038-M1-1	chr17	23495225	A	G	PASS	intron_variant	MODIFIER	ALK	ALK	protein_coding	c.1000+8576T>C		160	49	154,6	49,0	0.038	0.02
T-OS-0038-M1-1	chr17	23812343	C	T	PASS	intron_variant	MODIFIER	LOC111090557	LOC111090557	pseudogene	n.664-23180G>A		134	46	117,17	46,0	0.127	0.021
T-OS-0038-M1-1	chr17	23904317	G	C	PASS	synonymous_variant	LOW	YPEL5	YPEL5	protein_coding	c.102G>C	p.Arg34Arg	131	47	124,7	47,0	0.062	0.021
T-OS-0038-M1-1	chr17	24861835	C	A	PASS	downstream_gene_variant	MODIFIER	LOC119869732	LOC119869732	pseudogene	n.*4603G>T		141	39	135,6	39,0	0.05	0.024
T-OS-0038-M1-1	chr17	26658581	T	A	PASS	intron_variant	MODIFIER	RASGRP3	RASGRP3	protein_coding	c.-259+4792T>A		156	48	146,10	48,0	0.072	0.021
T-OS-0038-M1-1	chr17	26734350	A	AT	PASS	intron_variant	MODIFIER	RASGRP3	RASGRP3	protein_coding	c.1162-1479dupT		153	47	96,57	47,0	0.374	0.021
T-OS-0038-M1-1	chr17	27112151	G	T	PASS	intron_variant	MODIFIER	LOC111090567	LOC111090567	pseudogene	n.426+34685G>T		129	45	68,61	45,0	0.47	0.021
T-OS-0038-M1-1	chr17	27239585	T	A	PASS	intron_variant	MODIFIER	LOC111090567	LOC111090567	pseudogene	n.599-7357T>A		160	41	140,20	41,0	0.121	0.024
T-OS-0038-M1-1	chr17	27296654	G	A	PASS	intron_variant	MODIFIER	LOC111090567	LOC111090567	pseudogene	n.717-29520G>A		143	42	137,6	42,0	0.044	0.023
T-OS-0038-M1-1	chr17	27785066	C	T	PASS	intergenic_region	MODIFIER	LOC100682964-LOC111090427	LOC100682964-LOC111090427		n.27785066C>T		123	47	113,10	47,0	0.081	0.02
T-OS-0038-M1-1	chr17	27790786	A	C	PASS	intergenic_region	MODIFIER	LOC100682964-LOC111090427	LOC100682964-LOC111090427		n.27790786A>C		91	23	85,6	23,0	0.074	0.031
T-OS-0038-M1-1	chr17	27790788	C	A	PASS	intergenic_region	MODIFIER	LOC100682964-LOC111090427	LOC100682964-LOC111090427		n.27790788C>A		93	24	87,6	24,0	0.073	0.031
T-OS-0038-M1-1	chr17	27861589	A	G	PASS	intergenic_region	MODIFIER	LOC100682964-LOC111090427	LOC100682964-LOC111090427		n.27861589A>G		142	47	84,58	47,0	0.4	0.021
T-OS-0038-M1-1	chr17	28026636	GT	G	PASS	intergenic_region	MODIFIER	LOC100682964-LOC111090427	LOC100682964-LOC111090427		n.28026637delT		92	24	34,58	24,0	0.637	0.036
T-OS-0038-M1-1	chr17	28077470	G	T	PASS	intergenic_region	MODIFIER	LOC100682964-LOC111090427	LOC100682964-LOC111090427		n.28077470G>T		159	50	151,8	50,0	0.058	0.019
T-OS-0038-M1-1	chr17	28077852	A	C	PASS	intergenic_region	MODIFIER	LOC100682964-LOC111090427	LOC100682964-LOC111090427		n.28077852A>C		153	42	141,12	42,0	0.085	0.023
T-OS-0038-M1-1	chr17	28123082	C	T	PASS	intergenic_region	MODIFIER	LOC100682964-LOC111090427	LOC100682964-LOC111090427		n.28123082C>T		144	39	83,61	39,0	0.424	0.024
T-OS-0038-M1-1	chr17	28180486	C	A	PASS	intergenic_region	MODIFIER	LOC100682964-LOC111090427	LOC100682964-LOC111090427		n.28180486C>A		159	31	154,5	31,0	0.038	0.03
T-OS-0038-M1-1	chr17	28247084	T	A	PASS	intergenic_region	MODIFIER	LOC100682964-LOC111090427	LOC100682964-LOC111090427		n.28247084T>A		134	39	123,11	39,0	0.085	0.025
T-OS-0038-M1-1	chr17	28253386	T	A	PASS	downstream_gene_variant	MODIFIER	LOC111090427	LOC111090427	pseudogene	n.*3039A>T		155	41	99,56	41,0	0.365	0.023
T-OS-0038-M1-1	chr17	28314748	G	T	PASS	intergenic_region	MODIFIER	LOC111090427-LOC111090428	LOC111090427-LOC111090428		n.28314748G>T		65	15	32,33	15,0	0.5	0.058
T-OS-0038-M1-1	chr17	28616284	T	G	PASS	intron_variant	MODIFIER	LOC111090428	LOC111090428	pseudogene	n.289+6280T>G		137	45	126,11	45,0	0.081	0.022
T-OS-0038-M1-1	chr17	28726424	C	A	PASS	intergenic_region	MODIFIER	LOC119869735-LOC119864044	LOC119869735-LOC119864044		n.28726424C>A		154	50	144,10	49,1	0.067	0.022
T-OS-0038-M1-1	chr17	29428388	G	A	PASS	3_prime_UTR_variant	MODIFIER	STRN	STRN	protein_coding	c.*4749C>T		134	33	64,70	33,0	0.504	0.028
T-OS-0038-M1-1	chr17	29636978	G	T	PASS	upstream_gene_variant	MODIFIER	GPATCH11	GPATCH11	protein_coding	c.-358G>T		165	45	154,11	45,0	0.074	0.022
T-OS-0038-M1-1	chr17	30026532	G	T	PASS	intergenic_region	MODIFIER	QPCT-CDC42EP3	QPCT-CDC42EP3		n.30026532G>T		143	53	122,21	53,0	0.153	0.018
T-OS-0038-M1-1	chr17	30283577	C	T	PASS	intergenic_region	MODIFIER	LOC111090430-RMDN2	LOC111090430-RMDN2		n.30283577C>T		155	50	148,7	50,0	0.052	0.02
T-OS-0038-M1-1	chr17	30508545	G	A	PASS	intergenic_region	MODIFIER	LOC111090577-LOC111090396	LOC111090577-LOC111090396		n.30508545G>A		158	29	92,66	29,0	0.428	0.033
T-OS-0038-M1-1	chr17	30692895	C	G	PASS	intergenic_region	MODIFIER	ATL2-HNRNPLL	ATL2-HNRNPLL		n.30692895C>G		143	53	135,8	53,0	0.058	0.018
T-OS-0038-M1-1	chr17	30792230	T	A	PASS	intergenic_region	MODIFIER	ATL2-HNRNPLL	ATL2-HNRNPLL		n.30792230T>A		126	32	114,12	32,0	0.096	0.029
T-OS-0038-M1-1	chr17	31135209	G	GA	PASS	intron_variant	MODIFIER	ARHGEF33	ARHGEF33	protein_coding	c.920+1930dupA		132	40	67,65	40,0	0.492	0.023
T-OS-0038-M1-1	chr17	31713566	G	T	PASS	intergenic_region	MODIFIER	LOC100683467-LOC100683626	LOC100683467-LOC100683626		n.31713566G>T		159	55	144,15	55,0	0.098	0.018
T-OS-0038-M1-1	chr17	31838915	C	T	PASS	intron_variant	MODIFIER	TMEM178A	TMEM178A	protein_coding	c.652+1710C>T		115	49	109,6	49,0	0.052	0.02
T-OS-0038-M1-1	chr17	33716008	C	T	PASS	intergenic_region	MODIFIER	LOC100683827-LOC102151259	LOC100683827-LOC102151259		n.33716008C>T		152	51	146,6	51,0	0.048	0.018
T-OS-0038-M1-1	chr17	33930895	A	C	PASS	intergenic_region	MODIFIER	LOC119877128-EML4	LOC119877128-EML4		n.33930895A>C		98	38	54,44	38,0	0.452	0.025
T-OS-0038-M1-1	chr17	34801777	G	A	PASS	intergenic_region	MODIFIER	ADRA2B-LOC111090598	ADRA2B-LOC111090598		n.34801777G>A		125	58	117,8	58,0	0.066	0.016
T-OS-0038-M1-1	chr17	34930923	G	A	PASS	upstream_gene_variant	MODIFIER	KCNIP3	KCNIP3	protein_coding	c.-1803C>T		157	34	150,7	34,0	0.052	0.028
T-OS-0038-M1-1	chr17	35020373	T	A	PASS	intergenic_region	MODIFIER	PROM2-LOC119877167	PROM2-LOC119877167		n.35020373T>A		155	41	145,10	41,0	0.069	0.023
T-OS-0038-M1-1	chr17	37321565	T	A	PASS	upstream_gene_variant	MODIFIER	IL36G	IL36G	protein_coding	c.-4822T>A		205	50	154,51	50,0	0.247	0.02
T-OS-0038-M1-1	chr17	37323045	CTTCTGGACTTCCAAT	C	PASS	upstream_gene_variant	MODIFIER	IL36G	IL36G	protein_coding	c.-3341_-3327delTTCTGGACTTCCAAT		221	49	147,74	49,0	0.335	0.02
T-OS-0038-M1-1	chr17	37341420	C	A	PASS	upstream_gene_variant	MODIFIER	IL36B	IL36B	protein_coding	c.-764C>A		186	48	142,44	48,0	0.235	0.02
T-OS-0038-M1-1	chr17	37554699	A	AG	PASS	intergenic_region	MODIFIER	PAX8-LOC119864018	PAX8-LOC119864018		n.37554699_37554700insG		101	28	68,33	28,0	0.332	0.032
T-OS-0038-M1-1	chr17	37581925	CC	AG	PASS	intergenic_region	MODIFIER	LOC119864018-LOC102152844	LOC119864018-LOC102152844		n.37581925_37581926delCCinsAG		113	31	106,7	31,0	0.071	0.03
T-OS-0038-M1-1	chr17	38046781	A	T	PASS	intron_variant	MODIFIER	LOC608379_1	LOC608379_1	protein_coding	c.345-9900A>T		196	43	70,126	43,0	0.634	0.022
T-OS-0038-M1-1	chr17	38404319	A	T	PASS	intergenic_region	MODIFIER	LOC111090623-LOC102154258	LOC111090623-LOC102154258		n.38404319A>T		117	41	32,85	41,0	0.732	0.023
T-OS-0038-M1-1	chr17	38409516	A	C	PASS	intergenic_region	MODIFIER	LOC111090623-LOC102154258	LOC111090623-LOC102154258		n.38409516A>C		179	28	171,8	28,0	0.05	0.033
T-OS-0038-M1-1	chr17	38861190	C	T	PASS	intergenic_region	MODIFIER	RNF103-CHMP3	RNF103-CHMP3		n.38861190C>T		175	45	157,18	45,0	0.112	0.022
T-OS-0038-M1-1	chr17	38882709	A	G	PASS	upstream_gene_variant	MODIFIER	CHMP3	CHMP3	protein_coding	c.-1651A>G		191	51	138,53	51,0	0.282	0.019
T-OS-0038-M1-1	chr17	39854778	T	G	PASS	intergenic_region	MODIFIER	VAMP8-GGCX	VAMP8-GGCX		n.39854778T>G		204	57	196,8	57,0	0.042	0.017
T-OS-0038-M1-1	chr17	40145292	G	T	PASS	downstream_gene_variant	MODIFIER	TRNAR-CCU_14	TRNAR-CCU_14	protein_coding	c.*958C>A		166	55	161,5	55,0	0.037	0.018
T-OS-0038-M1-1	chr17	40546444	TA	T	PASS	intron_variant	MODIFIER	DNAH6	DNAH6	protein_coding	c.9547-515delT		150	37	106,44	37,0	0.287	0.025
T-OS-0038-M1-1	chr17	40833993	TA	AT	PASS	intergenic_region	MODIFIER	SUCLG1-LOC111090437	SUCLG1-LOC111090437		n.40833993_40833994delTAinsAT		204	50	188,16	50,0	0.08	0.019
T-OS-0038-M1-1	chr17	41306775	G	C	PASS	intergenic_region	MODIFIER	LOC119877204-LOC119877193	LOC119877204-LOC119877193		n.41306775G>C		211	37	200,11	37,0	0.057	0.025
T-OS-0038-M1-1	chr17	41970028	A	G	PASS	intergenic_region	MODIFIER	LOC102152789-LOC119864020	LOC102152789-LOC119864020		n.41970028A>G		193	48	151,42	48,0	0.219	0.02
T-OS-0038-M1-1	chr17	42093928	T	TG	PASS	intergenic_region	MODIFIER	LOC102152789-LOC119864020	LOC102152789-LOC119864020		n.42093928_42093929insG		156	28	109,47	28,0	0.302	0.034
T-OS-0038-M1-1	chr17	42107565	G	A	PASS	intergenic_region	MODIFIER	LOC102152789-LOC119864020	LOC102152789-LOC119864020		n.42107565G>A		208	40	198,10	40,0	0.05	0.024
T-OS-0038-M1-1	chr17	42109695	G	T	PASS	intergenic_region	MODIFIER	LOC102152789-LOC119864020	LOC102152789-LOC119864020		n.42109695G>T		198	51	183,15	51,0	0.077	0.019
T-OS-0038-M1-1	chr17	42199968	C	G	PASS	intergenic_region	MODIFIER	LOC102152789-LOC119864020	LOC102152789-LOC119864020		n.42199968C>G		191	40	183,8	40,0	0.047	0.024
T-OS-0038-M1-1	chr17	42264203	TA	T	PASS	intergenic_region	MODIFIER	LOC102152789-LOC119864020	LOC102152789-LOC119864020		n.42264204delA		151	43	107,44	43,0	0.288	0.022
T-OS-0038-M1-1	chr17	42343505	G	T	PASS	intergenic_region	MODIFIER	LOC119864020-LOC483087	LOC119864020-LOC483087		n.42343505G>T		178	28	128,50	28,0	0.28	0.034
T-OS-0038-M1-1	chr17	42378014	TG	CT	PASS	intergenic_region	MODIFIER	LOC119864020-LOC483087	LOC119864020-LOC483087		n.42378014_42378015delTGinsCT		188	50	181,7	50,0	0.043	0.019
T-OS-0038-M1-1	chr17	42524686	G	A	PASS	intergenic_region	MODIFIER	LOC119864020-LOC483087	LOC119864020-LOC483087		n.42524686G>A		177	46	62,115	46,0	0.653	0.02
T-OS-0038-M1-1	chr17	42551686	A	G	PASS	intergenic_region	MODIFIER	LOC483087-LOC100682805	LOC483087-LOC100682805		n.42551686A>G		191	41	171,20	41,0	0.11	0.023
T-OS-0038-M1-1	chr17	42650974	G	T	PASS	intergenic_region	MODIFIER	LOC100682805-LOC111090439	LOC100682805-LOC111090439		n.42650974G>T		179	38	173,6	38,0	0.039	0.025
T-OS-0038-M1-1	chr17	42684837	A	T	PASS	intergenic_region	MODIFIER	LOC100682805-LOC111090439	LOC100682805-LOC111090439		n.42684837A>T		186	38	178,8	38,0	0.049	0.026
T-OS-0038-M1-1	chr17	42691316	T	A	PASS	intergenic_region	MODIFIER	LOC100682805-LOC111090439	LOC100682805-LOC111090439		n.42691316T>A		164	43	150,14	43,0	0.09	0.022
T-OS-0038-M1-1	chr17	42727385	G	A	PASS	intergenic_region	MODIFIER	LOC100682805-LOC111090439	LOC100682805-LOC111090439		n.42727385G>A		152	37	146,6	37,0	0.046	0.025
T-OS-0038-M1-1	chr17	42729065	C	A	PASS	intergenic_region	MODIFIER	LOC100682805-LOC111090439	LOC100682805-LOC111090439		n.42729065C>A		159	37	53,106	37,0	0.66	0.025
T-OS-0038-M1-1	chr17	42787786	T	C	PASS	intron_variant	MODIFIER	LOC111090439	LOC111090439	pseudogene	n.598-6680A>G		188	41	60,128	41,0	0.68	0.024
T-OS-0038-M1-1	chr17	42870855	C	A	PASS	intergenic_region	MODIFIER	LOC111090439-LOC111090440	LOC111090439-LOC111090440		n.42870855C>A		175	47	166,9	47,0	0.052	0.021
T-OS-0038-M1-1	chr17	42957209	CT	C	PASS	intron_variant	MODIFIER	LOC111090440	LOC111090440	pseudogene	n.174+18539delT		138	37	50,88	37,0	0.643	0.024
T-OS-0038-M1-1	chr17	42975384	AT	A	PASS	intron_variant	MODIFIER	LOC111090440	LOC111090440	pseudogene	n.175-36565delT		195	37	166,29	37,0	0.154	0.025
T-OS-0038-M1-1	chr17	43446936	C	T	PASS	intergenic_region	MODIFIER	LOC102152965-LOC111090402	LOC102152965-LOC111090402		n.43446936C>T		184	30	71,113	30,0	0.613	0.031
T-OS-0038-M1-1	chr17	43547948	C	A	PASS	intron_variant	MODIFIER	LOC102153033	LOC102153033	pseudogene	n.460+2877C>A		162	43	147,15	43,0	0.099	0.023
T-OS-0038-M1-1	chr17	43842954	T	TA	PASS	intergenic_region	MODIFIER	LOC102153033-CTNNA2	LOC102153033-CTNNA2		n.43842954_43842955insA		112	34	40,72	34,0	0.633	0.027
T-OS-0038-M1-1	chr17	43969837	G	T	PASS	intron_variant	MODIFIER	CTNNA2	CTNNA2	protein_coding	c.2189+6280C>A		169	36	161,8	36,0	0.055	0.027
T-OS-0038-M1-1	chr17	44075376	G	A	PASS	intron_variant	MODIFIER	CTNNA2	CTNNA2	protein_coding	c.1291-48008C>T		169	49	161,8	49,0	0.053	0.02
T-OS-0038-M1-1	chr17	44406020	C	T	PASS	intron_variant	MODIFIER	CTNNA2	CTNNA2	protein_coding	c.1056+214149G>A		162	36	150,12	36,0	0.074	0.026
T-OS-0038-M1-1	chr17	44628930	C	T	PASS	intron_variant	MODIFIER	CTNNA2	CTNNA2	protein_coding	c.853-8558G>A		168	50	135,33	50,0	0.197	0.019
T-OS-0038-M1-1	chr17	44968066	T	C	PASS	intron_variant	MODIFIER	CTNNA2	CTNNA2	protein_coding	c.-6+27090A>G		181	42	173,8	42,0	0.05	0.023
T-OS-0038-M1-1	chr17	45068299	C	A	PASS	intron_variant	MODIFIER	LOC102153321	LOC102153321	pseudogene	n.690-1200C>A		161	34	65,96	34,0	0.61	0.028
T-OS-0038-M1-1	chr17	45180762	A	T	PASS	intergenic_region	MODIFIER	LOC102153321-LOC111090643	LOC102153321-LOC111090643		n.45180762A>T		186	44	140,46	44,0	0.246	0.022
T-OS-0038-M1-1	chr17	45190424	G	T	PASS	intergenic_region	MODIFIER	LOC102153321-LOC111090643	LOC102153321-LOC111090643		n.45190424G>T		175	47	169,6	47,0	0.036	0.019
T-OS-0038-M1-1	chr17	45207261	GT	AA	PASS	intergenic_region	MODIFIER	LOC102153321-LOC111090643	LOC102153321-LOC111090643		n.45207261_45207262delGTinsAA		185	55	180,5	55,0	0.033	0.018
T-OS-0038-M1-1	chr17	45275164	A	G	PASS	intergenic_region	MODIFIER	LOC100687463-REG3A	LOC100687463-REG3A		n.45275164A>G		181	43	57,124	43,0	0.679	0.022
T-OS-0038-M1-1	chr17	45313366	TG	T	PASS	intergenic_region	MODIFIER	REG3A-LOC102153416	REG3A-LOC102153416		n.45313367delG		166	43	153,13	43,0	0.085	0.022
T-OS-0038-M1-1	chr17	45336254	G	A	PASS	upstream_gene_variant	MODIFIER	LOC102153416	LOC102153416	pseudogene	n.-26G>A		169	43	161,8	43,0	0.053	0.022
T-OS-0038-M1-1	chr17	45355128	C	A	PASS	intergenic_region	MODIFIER	LOC102153416-LOC100683097	LOC102153416-LOC100683097		n.45355128C>A		176	34	167,9	34,0	0.058	0.028
T-OS-0038-M1-1	chr17	45364271	T	A	PASS	intergenic_region	MODIFIER	LOC102153416-LOC100683097	LOC102153416-LOC100683097		n.45364271T>A		196	51	174,22	51,0	0.118	0.019
T-OS-0038-M1-1	chr17	45368930	C	A	PASS	intergenic_region	MODIFIER	LOC102153416-LOC100683097	LOC102153416-LOC100683097		n.45368930C>A		173	45	158,15	45,0	0.095	0.021
T-OS-0038-M1-1	chr17	45448723	C	T	PASS	intergenic_region	MODIFIER	LOC100683097-LRRTM4	LOC100683097-LRRTM4		n.45448723C>T		161	33	116,45	33,0	0.277	0.027
T-OS-0038-M1-1	chr17	45524512	T	A	PASS	intergenic_region	MODIFIER	LOC100683097-LRRTM4	LOC100683097-LRRTM4		n.45524512T>A		174	37	169,5	37,0	0.035	0.026
T-OS-0038-M1-1	chr17	45527767	G	A	PASS	intergenic_region	MODIFIER	LOC100683097-LRRTM4	LOC100683097-LRRTM4		n.45527767G>A		206	42	145,61	42,0	0.308	0.023
T-OS-0038-M1-1	chr17	45832096	C	G	PASS	intergenic_region	MODIFIER	LOC100683097-LRRTM4	LOC100683097-LRRTM4		n.45832096C>G		170	39	164,6	39,0	0.038	0.024
T-OS-0038-M1-1	chr17	45882358	T	C	PASS	intergenic_region	MODIFIER	LOC100683097-LRRTM4	LOC100683097-LRRTM4		n.45882358T>C		192	52	185,7	52,0	0.035	0.019
T-OS-0038-M1-1	chr17	46077675	G	A	PASS	intergenic_region	MODIFIER	LOC100683097-LRRTM4	LOC100683097-LRRTM4		n.46077675G>A		159	38	118,41	38,0	0.261	0.026
T-OS-0038-M1-1	chr17	46207452	G	A	PASS	intergenic_region	MODIFIER	LOC100683097-LRRTM4	LOC100683097-LRRTM4		n.46207452G>A		167	47	123,44	47,0	0.275	0.021
T-OS-0038-M1-1	chr17	46425828	G	A	PASS	intergenic_region	MODIFIER	LOC100683097-LRRTM4	LOC100683097-LRRTM4		n.46425828G>A		191	33	180,11	33,0	0.064	0.028
T-OS-0038-M1-1	chr17	46435045	C	A	PASS	intergenic_region	MODIFIER	LOC100683097-LRRTM4	LOC100683097-LRRTM4		n.46435045C>A		174	48	150,24	48,0	0.134	0.02
T-OS-0038-M1-1	chr17	46555150	A	C	PASS	intron_variant	MODIFIER	LRRTM4	LRRTM4	protein_coding	c.1551+16202A>C		190	50	178,12	50,0	0.065	0.019
T-OS-0038-M1-1	chr17	46555724	A	G	PASS	intron_variant	MODIFIER	LRRTM4	LRRTM4	protein_coding	c.1551+16776A>G		179	42	171,8	42,0	0.051	0.023
T-OS-0038-M1-1	chr17	46593851	A	G	PASS	intron_variant	MODIFIER	LRRTM4	LRRTM4	protein_coding	c.1551+54903A>G		183	48	55,128	48,0	0.69	0.02
T-OS-0038-M1-1	chr17	46823988	A	G	PASS	intron_variant	MODIFIER	LRRTM4	LRRTM4	protein_coding	c.1551+285040A>G		188	38	69,119	38,0	0.625	0.026
T-OS-0038-M1-1	chr17	46869389	G	T	PASS	intron_variant	MODIFIER	LRRTM4	LRRTM4	protein_coding	c.1551+330441G>T		158	39	63,95	39,0	0.605	0.025
T-OS-0038-M1-1	chr17	46923047	G	A	PASS	intron_variant	MODIFIER	LRRTM4	LRRTM4	protein_coding	c.1552-316007G>A		158	49	152,6	49,0	0.044	0.02
T-OS-0038-M1-1	chr17	47025960	T	C	PASS	intron_variant	MODIFIER	LRRTM4	LRRTM4	protein_coding	c.1552-213094T>C		180	36	171,9	36,0	0.052	0.027
T-OS-0038-M1-1	chr17	47148285	G	A	PASS	intron_variant	MODIFIER	LRRTM4	LRRTM4	protein_coding	c.1552-90769G>A		161	38	114,47	38,0	0.283	0.024
T-OS-0038-M1-1	chr17	47400033	A	C	PASS	intergenic_region	MODIFIER	LRRTM4-LOC119874803	LRRTM4-LOC119874803		n.47400033A>C		188	36	176,12	36,0	0.07	0.026
T-OS-0038-M1-1	chr17	47664103	T	A	PASS	intergenic_region	MODIFIER	LOC119874803-LOC100683468	LOC119874803-LOC100683468		n.47664103T>A		161	31	147,14	31,0	0.094	0.03
T-OS-0038-M1-1	chr17	47739239	C	T	PASS	intergenic_region	MODIFIER	LOC119874803-LOC100683468	LOC119874803-LOC100683468		n.47739239C>T		174	41	118,56	41,0	0.315	0.023
T-OS-0038-M1-1	chr17	47764758	T	A	PASS	intergenic_region	MODIFIER	LOC119874803-LOC100683468	LOC119874803-LOC100683468		n.47764758T>A		177	30	153,24	30,0	0.134	0.031
T-OS-0038-M1-1	chr17	47806491	GA	G	PASS	intergenic_region	MODIFIER	LOC119874803-LOC100683468	LOC119874803-LOC100683468		n.47806492delA		176	40	70,106	40,0	0.604	0.024
T-OS-0038-M1-1	chr17	47812900	C	T	PASS	intergenic_region	MODIFIER	LOC119874803-LOC100683468	LOC119874803-LOC100683468		n.47812900C>T		200	43	191,9	43,0	0.042	0.022
T-OS-0038-M1-1	chr17	47815236	G	GA	PASS	intergenic_region	MODIFIER	LOC119874803-LOC100683468	LOC119874803-LOC100683468		n.47815236_47815237insA		165	46	67,98	46,0	0.597	0.021
T-OS-0038-M1-1	chr17	47867652	A	G	PASS	intergenic_region	MODIFIER	LOC119874803-LOC100683468	LOC119874803-LOC100683468		n.47867652A>G		182	37	67,115	37,0	0.632	0.025
T-OS-0038-M1-1	chr17	47911465	C	A	PASS	intergenic_region	MODIFIER	LOC100683468-LOC100683548	LOC100683468-LOC100683548		n.47911465C>A		160	37	151,9	37,0	0.059	0.026
T-OS-0038-M1-1	chr17	48392456	C	A	PASS	intergenic_region	MODIFIER	EVA1A-TACR1	EVA1A-TACR1		n.48392456C>A		151	53	145,6	53,0	0.047	0.018
T-OS-0038-M1-1	chr17	48423454	G	C	PASS	intergenic_region	MODIFIER	EVA1A-TACR1	EVA1A-TACR1		n.48423454G>C		173	47	160,13	47,0	0.075	0.02
T-OS-0038-M1-1	chr17	48837443	C	T	PASS	intron_variant	MODIFIER	HK2	HK2	protein_coding	c.64-3760G>A		214	43	180,34	43,0	0.16	0.022
T-OS-0038-M1-1	chr17	48923901	CC	GT	PASS	intergenic_region	MODIFIER	LOC119864038-LOC100683902	LOC119864038-LOC100683902		n.48923901_48923902delCCinsGT		217	55	209,8	55,0	0.042	0.018
T-OS-0038-M1-1	chr17	49098987	A	G	PASS	upstream_gene_variant	MODIFIER	DOK1	DOK1	protein_coding	c.-4803T>C		156	55	148,8	55,0	0.059	0.018
T-OS-0038-M1-1	chr17	49477925	A	G	PASS	3_prime_UTR_variant	MODIFIER	TET3	TET3	protein_coding	c.*5280T>C		172	48	161,11	48,0	0.066	0.02
T-OS-0038-M1-1	chr17	49729331	A	G	PASS	upstream_gene_variant	MODIFIER	LOC100684058	LOC100684058	protein_coding	c.-3598T>C		188	38	136,52	38,0	0.277	0.024
T-OS-0038-M1-1	chr17	50105835	T	C	PASS	upstream_gene_variant	MODIFIER	FBXO41	FBXO41	protein_coding	c.-1860T>C		174	41	133,41	41,0	0.246	0.023
T-OS-0038-M1-1	chr17	50345394	G	A	PASS	intron_variant	MODIFIER	SFXN5	SFXN5	protein_coding	c.412-3931G>A		215	58	191,24	58,0	0.119	0.017
T-OS-0038-M1-1	chr17	50375482	G	A	PASS	intron_variant	MODIFIER	SFXN5	SFXN5	protein_coding	c.680-2280G>A		172	49	69,103	49,0	0.602	0.02
T-OS-0038-M1-1	chr17	50792376	A	G	PASS	intron_variant	MODIFIER	EXOC6B	EXOC6B	protein_coding	c.1058-13054A>G		151	32	142,9	32,0	0.067	0.03
T-OS-0038-M1-1	chr17	50801390	T	A	PASS	intron_variant	MODIFIER	EXOC6B	EXOC6B	protein_coding	c.1058-4040T>A		181	51	128,53	51,0	0.3	0.019
T-OS-0038-M1-1	chr17	51393426	G	C	PASS	upstream_gene_variant	MODIFIER	LOC111090442	LOC111090442	pseudogene	n.-2646C>G		180	59	174,6	59,0	0.039	0.016
T-OS-0038-M1-1	chr17	51582421	A	G	PASS	intron_variant	MODIFIER	DYSF	DYSF	protein_coding	c.4512+11460T>C		189	32	180,9	32,0	0.056	0.03
T-OS-0038-M1-1	chr17	51736482	C	T	PASS	intron_variant	MODIFIER	DYSF	DYSF	protein_coding	c.88+10552G>A		166	55	159,7	55,0	0.049	0.018
T-OS-0038-M1-1	chr17	51755726	C	T	PASS	intergenic_region	MODIFIER	DYSF-ZNF638	DYSF-ZNF638		n.51755726C>T		167	44	152,15	44,0	0.092	0.022
T-OS-0038-M1-1	chr17	52182856	T	A	PASS	intron_variant	MODIFIER	PTPN22	PTPN22	protein_coding	c.915+2189A>T		154	41	148,6	41,0	0.047	0.023
T-OS-0038-M1-1	chr17	52519420	CT	C	PASS	intron_variant	MODIFIER	LOC111090443	LOC111090443	pseudogene	n.776-308delT		148	45	46,102	45,0	0.69	0.021
T-OS-0038-M1-1	chr17	54053110	C	A	PASS	intron_variant	MODIFIER	SLC22A15	SLC22A15	protein_coding	c.1219-5805C>A		176	32	168,8	32,0	0.048	0.029
T-OS-0038-M1-1	chr17	54616983	G	T	PASS	intron_variant	MODIFIER	IGSF3	IGSF3	protein_coding	c.43+16195C>A		153	46	144,9	46,0	0.066	0.021
T-OS-0038-M1-1	chr17	55459535	T	C	PASS	intron_variant	MODIFIER	LOC102152182	LOC102152182	pseudogene	n.804+696A>G		187	50	180,7	50,0	0.043	0.019
T-OS-0038-M1-1	chr17	55595318	G	T	PASS	intergenic_region	MODIFIER	LOC119869812-LOC100688781	LOC119869812-LOC100688781		n.55595318G>T		163	33	149,14	33,0	0.092	0.028
T-OS-0038-M1-1	chr17	56458428	C	T	PASS	intergenic_region	MODIFIER	LOC119869761-LOC100856023	LOC119869761-LOC100856023		n.56458428C>T		175	52	170,5	52,0	0.034	0.019
T-OS-0038-M1-1	chr17	57514907	C	A	PASS	intron_variant	MODIFIER	NOTCH2	NOTCH2	protein_coding	c.874+6385G>T		208	59	196,12	59,0	0.063	0.016
T-OS-0038-M1-1	chr17	57662670	C	T	PASS	downstream_gene_variant	MODIFIER	LOC111090694	LOC111090694	pseudogene	n.*258G>A		184	54	174,10	54,0	0.054	0.018
T-OS-0038-M1-1	chr17	57922764	G	A	PASS	intron_variant	MODIFIER	PDE4DIPP2	PDE4DIPP2	protein_coding	c.5672-398G>A		201	40	192,9	40,0	0.051	0.025
T-OS-0038-M1-1	chr17	58919971	G	A	PASS	intergenic_region	MODIFIER	ACP6-GJA5	ACP6-GJA5		n.58919971G>A		184	51	70,114	51,0	0.621	0.019
T-OS-0038-M1-1	chr17	59534016	TA	T	PASS	intergenic_region	MODIFIER	LOC119869759-TRNAN-GUU_5	LOC119869759-TRNAN-GUU_5		n.59534017delA		148	37	102,46	37,0	0.321	0.024
T-OS-0038-M1-1	chr17	59629478	TC	T	PASS	upstream_gene_variant	MODIFIER	TRNAV-CAC_4	TRNAV-CAC_4	protein_coding	c.-2492delC		160	46	149,11	46,0	0.069	0.02
T-OS-0038-M1-1	chr17	59684157	G	T	PASS	downstream_gene_variant	MODIFIER	LOC119869796	LOC119869796	protein_coding	c.*1341G>T		192	54	184,8	54,0	0.047	0.018
T-OS-0038-M1-1	chr17	59692379	A	T	PASS	intron_variant	MODIFIER	LOC475831	LOC475831	protein_coding	c.2126-230T>A		195	44	132,63	44,0	0.329	0.022
T-OS-0038-M1-1	chr17	60517947	C	A	PASS	upstream_gene_variant	MODIFIER	GOLPH3L	GOLPH3L	protein_coding	c.-949G>T		164	51	157,7	50,1	0.034	0.021
T-OS-0038-M1-1	chr17	61066534	C	T	PASS	downstream_gene_variant	MODIFIER	SELENBP1	SELENBP1	protein_coding	c.*3325G>A		178	44	166,12	44,0	0.067	0.021
T-OS-0038-M1-1	chr17	61140692	G	A	PASS	intron_variant	MODIFIER	POGZ	POGZ	protein_coding	c.1078+1214C>T		163	45	142,21	45,0	0.134	0.021
T-OS-0038-M1-1	chr17	61265765	GG	TC	PASS	intron_variant	MODIFIER	TUFT1	TUFT1	protein_coding	c.237+97_237+98delGGinsTC		191	38	176,15	38,0	0.085	0.026
T-OS-0038-M1-1	chr17	61695856	G	T	PASS	intron_variant	MODIFIER	S100A11	S100A11	protein_coding	c.383+5195C>A		146	41	138,8	41,0	0.058	0.023
T-OS-0038-M1-1	chr17	61747627	T	G	PASS	upstream_gene_variant	MODIFIER	TCHHL1	TCHHL1	protein_coding	c.-4770A>C		190	55	183,7	55,0	0.043	0.017
T-OS-0038-M1-1	chr17	61934052	ACT	A	PASS	intergenic_region	MODIFIER	LOC119877199-LOC100685357	LOC119877199-LOC100685357		n.61934053_61934054delCT		183	42	133,50	42,0	0.271	0.022
T-OS-0038-M1-1	chr17	62005537	G	C	PASS	intergenic_region	MODIFIER	LOC100685357-CRNN	LOC100685357-CRNN		n.62005537G>C		203	45	185,18	45,0	0.095	0.021
T-OS-0038-M1-1	chr17	62221776	C	A	PASS	downstream_gene_variant	MODIFIER	C17H1orf68	C17H1orf68	protein_coding	c.*5137C>A		182	47	170,12	46,1	0.068	0.022
T-OS-0038-M1-1	chr17	62376245	T	A	PASS	intron_variant	MODIFIER	LOC111090734	LOC111090734	pseudogene	n.226-548T>A		180	48	163,17	48,0	0.099	0.021
T-OS-0038-M1-1	chr17	62450858	T	A	PASS	upstream_gene_variant	MODIFIER	LOC119877139	LOC119877139	pseudogene	n.-3619T>A		180	57	173,7	57,0	0.045	0.017
T-OS-0038-M1-1	chr17	62480001	A	T	PASS	intron_variant	MODIFIER	LOC100685649	LOC100685649	protein_coding	c.-20+9439A>T		162	26	55,107	25,1	0.65	0.043
T-OS-0038-M1-1	chr17	62500239	A	T	PASS	downstream_gene_variant	MODIFIER	LOC100685649	LOC100685649	protein_coding	c.*1437A>T		186	47	178,8	47,0	0.049	0.02
T-OS-0038-M1-1	chr17	62529483	C	T	PASS	downstream_gene_variant	MODIFIER	LOC102151952	LOC102151952	protein_coding	c.*1701G>A		185	51	128,57	51,0	0.318	0.02
T-OS-0038-M1-1	chr17	62636445	T	G	PASS	upstream_gene_variant	MODIFIER	LELP1	LELP1	protein_coding	c.-1208T>G		167	47	161,6	47,0	0.037	0.02
T-OS-0038-M1-1	chr17	62775097	T	C	PASS	intron_variant	MODIFIER	LOC119864003	LOC119864003	pseudogene	n.705+3460T>C		189	52	181,8	52,0	0.044	0.019
T-OS-0038-M1-1	chr17	64105479	A	T	PASS	intron_variant	MODIFIER	LOC111090740	LOC111090740	pseudogene	n.1651+855T>A		175	52	163,12	52,0	0.076	0.018
T-OS-0038-M1-1	chr17	64703354	C	G	PASS	intergenic_region	MODIFIER	C17H1orf162-LOC119874797	C17H1orf162-LOC119874797		n.64703354C>G		190	37	171,19	37,0	0.104	0.025
T-OS-0038-M1-1	chr18	443277	C	T	PASS	intron_variant	MODIFIER	ABCA13	ABCA13	protein_coding	c.12845+3032C>T		128	46	69,59	46,0	0.454	0.021
T-OS-0038-M1-1	chr18	465504	G	A	PASS	intron_variant	MODIFIER	ABCA13	ABCA13	protein_coding	c.13313-408G>A		137	38	128,9	38,0	0.073	0.025
T-OS-0038-M1-1	chr18	538340	GA	G	PASS	intergenic_region	MODIFIER	ABCA13-LOC111090856	ABCA13-LOC111090856		n.538341delA		130	45	65,65	44,1	0.508	0.041
T-OS-0038-M1-1	chr18	555237	T	A	PASS	intergenic_region	MODIFIER	ABCA13-LOC111090856	ABCA13-LOC111090856		n.555237T>A		165	43	151,14	43,0	0.093	0.022
T-OS-0038-M1-1	chr18	771280	T	TAA	PASS	intergenic_region	MODIFIER	ABCA13-LOC111090856	ABCA13-LOC111090856		n.771280_771281insAA		119	28	69,50	28,0	0.418	0.032
T-OS-0038-M1-1	chr18	888130	G	A	PASS	intergenic_region	MODIFIER	ABCA13-LOC111090856	ABCA13-LOC111090856		n.888130G>A		142	40	91,51	40,0	0.364	0.023
T-OS-0038-M1-1	chr18	901864	C	A	PASS	intergenic_region	MODIFIER	ABCA13-LOC111090856	ABCA13-LOC111090856		n.901864C>A		154	41	88,66	40,1	0.429	0.046
T-OS-0038-M1-1	chr18	997697	G	T	PASS	intergenic_region	MODIFIER	LOC111090856-LOC111090815	LOC111090856-LOC111090815		n.997697G>T		171	49	157,14	49,0	0.089	0.02
T-OS-0038-M1-1	chr18	1171198	T	TA	PASS	intron_variant	MODIFIER	LOC111090815	LOC111090815	pseudogene	n.130-425dupA		153	49	144,9	49,0	0.065	0.02
T-OS-0038-M1-1	chr18	1196682	G	A	PASS	intergenic_region	MODIFIER	LOC111090792-LOC100687275	LOC111090792-LOC100687275		n.1196682G>A		110	54	91,19	54,0	0.182	0.018
T-OS-0038-M1-1	chr18	1318374	T	A	PASS	intergenic_region	MODIFIER	LOC111090792-LOC100687275	LOC111090792-LOC100687275		n.1318374T>A		125	44	65,60	44,0	0.48	0.021
T-OS-0038-M1-1	chr18	1352849	T	G	PASS	intergenic_region	MODIFIER	LOC111090792-LOC100687275	LOC111090792-LOC100687275		n.1352849T>G		137	52	74,63	52,0	0.458	0.018
T-OS-0038-M1-1	chr18	1404966	A	T	PASS	intergenic_region	MODIFIER	LOC100687275-VWC2	LOC100687275-VWC2		n.1404966A>T		118	41	103,15	41,0	0.124	0.023
T-OS-0038-M1-1	chr18	1431475	AT	A	PASS	intron_variant	MODIFIER	VWC2	VWC2	protein_coding	c.696+8898delT		112	43	68,44	43,0	0.387	0.021
T-OS-0038-M1-1	chr18	1553996	G	A	PASS	intron_variant	MODIFIER	ZPBP	ZPBP	protein_coding	c.1124+372C>T		153	54	94,59	54,0	0.396	0.018
T-OS-0038-M1-1	chr18	1691702	A	C	PASS	upstream_gene_variant	MODIFIER	LOC119864093	LOC119864093	pseudogene	n.-1931A>C		118	38	105,13	38,0	0.12	0.025
T-OS-0038-M1-1	chr18	1712337	G	A	PASS	intergenic_region	MODIFIER	LOC119864093-LOC102155405	LOC119864093-LOC102155405		n.1712337G>A		138	59	122,16	59,0	0.118	0.016
T-OS-0038-M1-1	chr18	1810924	C	T	PASS	non_coding_transcript_exon_variant	MODIFIER	LOC102155405	LOC102155405	pseudogene	n.688C>T		157	46	99,58	46,0	0.363	0.022
T-OS-0038-M1-1	chr18	2400920	G	A	PASS	intergenic_region	MODIFIER	LOC119864153-COBL	LOC119864153-COBL		n.2400920G>A		96	34	87,9	34,0	0.104	0.027
T-OS-0038-M1-1	chr18	2475456	G	A	PASS	missense_variant	MODERATE	COBL	COBL	protein_coding	c.827C>T	p.Thr276Met	167	30	97,70	30,0	0.425	0.031
T-OS-0038-M1-1	chr18	2533742	T	C	PASS	intron_variant	MODIFIER	COBL	COBL	protein_coding	c.72-13217A>G		120	51	96,24	51,0	0.199	0.019
T-OS-0038-M1-1	chr18	2659157	G	C	PASS	intergenic_region	MODIFIER	LOC106559934-LOC111090793	LOC106559934-LOC111090793		n.2659157G>C		105	28	88,17	28,0	0.167	0.033
T-OS-0038-M1-1	chr18	2818720	C	CT	PASS	intergenic_region	MODIFIER	LOC111090793-LOC102157017	LOC111090793-LOC102157017		n.2818720_2818721insT		123	36	75,48	36,0	0.386	0.025
T-OS-0038-M1-1	chr18	2976539	A	T	PASS	intergenic_region	MODIFIER	LOC111090793-LOC102157017	LOC111090793-LOC102157017		n.2976539A>T		133	45	127,6	45,0	0.052	0.022
T-OS-0038-M1-1	chr18	3019959	C	T	PASS	intergenic_region	MODIFIER	LOC111090793-LOC102157017	LOC111090793-LOC102157017		n.3019959C>T		137	47	86,51	47,0	0.373	0.021
T-OS-0038-M1-1	chr18	3044577	T	G	PASS	intergenic_region	MODIFIER	LOC111090793-LOC102157017	LOC111090793-LOC102157017		n.3044577T>G		152	54	146,6	53,1	0.04	0.02
T-OS-0038-M1-1	chr18	3222182	G	A	PASS	intergenic_region	MODIFIER	LOC102157017-LOC606902	LOC102157017-LOC606902		n.3222182G>A		130	51	120,10	51,0	0.078	0.019
T-OS-0038-M1-1	chr18	3225202	AT	A	PASS	intergenic_region	MODIFIER	LOC102157017-LOC606902	LOC102157017-LOC606902		n.3225203delT		117	37	71,46	37,0	0.397	0.024
T-OS-0038-M1-1	chr18	3266665	TC	T	PASS	intergenic_region	MODIFIER	LOC102157017-LOC606902	LOC102157017-LOC606902		n.3266666delC		110	54	60,50	54,0	0.455	0.018
T-OS-0038-M1-1	chr18	3266667	T	A	PASS	intergenic_region	MODIFIER	LOC102157017-LOC606902	LOC102157017-LOC606902		n.3266667T>A		110	54	60,50	54,0	0.455	0.018
T-OS-0038-M1-1	chr18	3287539	C	CA	PASS	intergenic_region	MODIFIER	LOC102157017-LOC606902	LOC102157017-LOC606902		n.3287539_3287540insA		134	41	77,57	41,0	0.427	0.022
T-OS-0038-M1-1	chr18	3377496	TA	T	PASS	intergenic_region	MODIFIER	LOC102157017-LOC606902	LOC102157017-LOC606902		n.3377497delA		114	34	64,50	34,0	0.431	0.026
T-OS-0038-M1-1	chr18	3511775	G	GT	PASS	intergenic_region	MODIFIER	LOC606902-LOC100687611	LOC606902-LOC100687611		n.3511775_3511776insT		100	37	57,43	37,0	0.433	0.023
T-OS-0038-M1-1	chr18	3541197	A	G	PASS	intergenic_region	MODIFIER	LOC606902-LOC100687611	LOC606902-LOC100687611		n.3541197A>G		106	44	43,63	44,0	0.578	0.022
T-OS-0038-M1-1	chr18	3543731	C	A	PASS	intergenic_region	MODIFIER	LOC606902-LOC100687611	LOC606902-LOC100687611		n.3543731C>A		130	36	70,60	36,0	0.46	0.026
T-OS-0038-M1-1	chr18	3608446	T	C	PASS	intergenic_region	MODIFIER	LOC606902-LOC100687611	LOC606902-LOC100687611		n.3608446T>C		145	50	77,68	50,0	0.471	0.02
T-OS-0038-M1-1	chr18	3656004	TA	T	PASS	intragenic_variant	MODIFIER	LOC100687611	LOC100687611		n.3656015delA		105	37	54,51	37,0	0.481	0.025
T-OS-0038-M1-1	chr18	3815506	T	C	PASS	intergenic_region	MODIFIER	LOC100687611-LOC119864356	LOC100687611-LOC119864356		n.3815506T>C		135	46	83,52	46,0	0.39	0.022
T-OS-0038-M1-1	chr18	3834780	C	T	PASS	intergenic_region	MODIFIER	LOC100687611-LOC119864356	LOC100687611-LOC119864356		n.3834780C>T		131	42	122,9	42,0	0.069	0.023
T-OS-0038-M1-1	chr18	4041806	T	C	PASS	intergenic_region	MODIFIER	LOC100687611-LOC119864356	LOC100687611-LOC119864356		n.4041806T>C		155	34	101,54	34,0	0.338	0.028
T-OS-0038-M1-1	chr18	4052754	GG	TT	PASS	intergenic_region	MODIFIER	LOC100687611-LOC119864356	LOC100687611-LOC119864356		n.4052754_4052755delGGinsTT		128	46	81,47	46,0	0.367	0.021
T-OS-0038-M1-1	chr18	4212818	T	G	PASS	intergenic_region	MODIFIER	LOC119864356-LOC111090859	LOC119864356-LOC111090859		n.4212818T>G		149	40	129,20	40,0	0.135	0.024
T-OS-0038-M1-1	chr18	4217994	CT	C	PASS	intergenic_region	MODIFIER	LOC119864356-LOC111090859	LOC119864356-LOC111090859		n.4217995delT		115	28	59,56	28,0	0.477	0.033
T-OS-0038-M1-1	chr18	4340340	CT	C	PASS	intron_variant	MODIFIER	LOC111090859	LOC111090859	pseudogene	n.56-6157delA		111	43	59,52	43,0	0.469	0.022
T-OS-0038-M1-1	chr18	4508717	A	T	PASS	intergenic_region	MODIFIER	LOC111090859-LOC111090861	LOC111090859-LOC111090861		n.4508717A>T		120	47	65,55	47,0	0.465	0.021
T-OS-0038-M1-1	chr18	4611218	A	T	PASS	upstream_gene_variant	MODIFIER	LOC111090861	LOC111090861	pseudogene	n.-1381T>A		125	48	112,13	48,0	0.107	0.02
T-OS-0038-M1-1	chr18	4732673	A	AT	PASS	intergenic_region	MODIFIER	LOC111090862-LOC111090796	LOC111090862-LOC111090796		n.4732673_4732674insT		116	44	66,50	44,0	0.435	0.021
T-OS-0038-M1-1	chr18	4742574	GAC	G	PASS	intergenic_region	MODIFIER	LOC111090862-LOC111090796	LOC111090862-LOC111090796		n.4742575_4742576delAC		123	47	64,59	47,0	0.488	0.02
T-OS-0038-M1-1	chr18	4921056	T	A	PASS	intergenic_region	MODIFIER	LOC111090862-LOC111090796	LOC111090862-LOC111090796		n.4921056T>A		152	50	117,35	50,0	0.238	0.019
T-OS-0038-M1-1	chr18	5022160	T	TA	PASS	intergenic_region	MODIFIER	LOC100855903-LOC100688065	LOC100855903-LOC100688065		n.5022160_5022161insA		124	36	66,58	36,0	0.473	0.025
T-OS-0038-M1-1	chr18	5124591	A	G	PASS	intergenic_region	MODIFIER	LOC100855903-LOC100688065	LOC100855903-LOC100688065		n.5124591A>G		149	40	133,16	40,0	0.115	0.024
T-OS-0038-M1-1	chr18	5211220	GA	G	PASS	intron_variant	MODIFIER	LOC111090833	LOC111090833	pseudogene	n.48-8073delA		97	37	48,49	37,0	0.517	0.025
T-OS-0038-M1-1	chr18	5318337	C	CA	PASS	intergenic_region	MODIFIER	LOC111090797-LOC119864334	LOC111090797-LOC119864334		n.5318337_5318338insA		106	44	64,42	44,0	0.403	0.02
T-OS-0038-M1-1	chr18	5337996	CA	C	PASS	intergenic_region	MODIFIER	LOC111090797-LOC119864334	LOC111090797-LOC119864334		n.5337997delA		121	38	72,49	38,0	0.403	0.025
T-OS-0038-M1-1	chr18	6253132	T	A	PASS	intergenic_region	MODIFIER	LOC111090798-LANCL2	LOC111090798-LANCL2		n.6253132T>A		139	48	129,10	48,0	0.08	0.02
T-OS-0038-M1-1	chr18	6853132	G	A	PASS	intron_variant	MODIFIER	HECW1	HECW1	protein_coding	c.2690+3157C>T		142	43	78,64	43,0	0.456	0.022
T-OS-0038-M1-1	chr18	6899277	G	A	PASS	intron_variant	MODIFIER	HECW1	HECW1	protein_coding	c.897+7042C>T		118	47	113,5	47,0	0.043	0.021
T-OS-0038-M1-1	chr18	7115480	G	T	PASS	intron_variant	MODIFIER	HECW1	HECW1	protein_coding	c.123+80248C>A		117	47	102,15	47,0	0.131	0.021
T-OS-0038-M1-1	chr18	7559374	C	A	PASS	intron_variant	MODIFIER	LOC119864158	LOC119864158	pseudogene	n.1433+12811C>A		137	44	125,12	44,0	0.094	0.023
T-OS-0038-M1-1	chr18	7639665	G	T	PASS	intergenic_region	MODIFIER	LOC119864158-LOC119864160	LOC119864158-LOC119864160		n.7639665G>T		103	27	94,9	27,0	0.103	0.032
T-OS-0038-M1-1	chr18	7695461	C	T	PASS	intergenic_region	MODIFIER	LOC119864158-LOC119864160	LOC119864158-LOC119864160		n.7695461C>T		109	37	63,46	37,0	0.441	0.026
T-OS-0038-M1-1	chr18	8133880	G	A	PASS	intron_variant	MODIFIER	GLI3	GLI3	protein_coding	c.1494+12076G>A		151	55	143,8	55,0	0.061	0.018
T-OS-0038-M1-1	chr18	8533036	C	T	PASS	intergenic_region	MODIFIER	LOC111090867-LOC119864098	LOC111090867-LOC119864098		n.8533036C>T		141	39	133,8	39,0	0.066	0.024
T-OS-0038-M1-1	chr18	8687979	G	T	PASS	intergenic_region	MODIFIER	LOC111090867-LOC119864098	LOC111090867-LOC119864098		n.8687979G>T		134	41	62,72	41,0	0.53	0.023
T-OS-0038-M1-1	chr18	8699284	A	T	PASS	intergenic_region	MODIFIER	LOC111090867-LOC119864098	LOC111090867-LOC119864098		n.8699284A>T		120	53	107,13	53,0	0.11	0.018
T-OS-0038-M1-1	chr18	8861804	GC	G	PASS	intron_variant	MODIFIER	LOC111090869	LOC111090869	pseudogene	n.1982+7995delG		128	48	121,7	48,0	0.064	0.02
T-OS-0038-M1-1	chr18	9071519	T	C	PASS	upstream_gene_variant	MODIFIER	LOC100683242	LOC100683242	protein_coding	c.-1887A>G		132	53	79,53	53,0	0.401	0.018
T-OS-0038-M1-1	chr18	9335221	C	G	PASS	intron_variant	MODIFIER	SUGCT	SUGCT	protein_coding	c.1090-73621G>C		114	49	103,11	49,0	0.1	0.02
T-OS-0038-M1-1	chr18	9428111	A	T	PASS	intron_variant	MODIFIER	SUGCT	SUGCT	protein_coding	c.1089+97744T>A		173	43	164,9	43,0	0.058	0.022
T-OS-0038-M1-1	chr18	9504879	T	C	PASS	intron_variant	MODIFIER	SUGCT	SUGCT	protein_coding	c.1089+20976A>G		114	33	65,49	33,0	0.421	0.029
T-OS-0038-M1-1	chr18	10025921	A	ACTCCCTC	PASS	intron_variant	MODIFIER	CDK13	CDK13	protein_coding	c.1214+3884_1214+3890dupGAGGGAG		81	23	54,27	23,0	0.335	0.038
T-OS-0038-M1-1	chr18	10241806	C	A	PASS	downstream_gene_variant	MODIFIER	YAE1	YAE1	protein_coding	c.*5249G>T		133	44	127,6	44,0	0.046	0.022
T-OS-0038-M1-1	chr18	10306763	A	G	PASS	upstream_gene_variant	MODIFIER	LOC111090879	LOC111090879	pseudogene	n.-2194A>G		145	50	133,12	50,0	0.094	0.019
T-OS-0038-M1-1	chr18	11007994	C	G	PASS	intron_variant	MODIFIER	VPS41	VPS41	protein_coding	c.784+2814C>G		128	56	115,13	56,0	0.105	0.017
T-OS-0038-M1-1	chr18	11118202	C	A	PASS	intergenic_region	MODIFIER	VPS41-LOC119864320	VPS41-LOC119864320		n.11118202C>A		121	47	109,12	47,0	0.101	0.02
T-OS-0038-M1-1	chr18	11363168	G	A	PASS	intron_variant	MODIFIER	AMPH	AMPH	protein_coding	c.1848+872G>A		124	44	113,11	44,0	0.092	0.022
T-OS-0038-M1-1	chr18	12096501	T	A	PASS	intergenic_region	MODIFIER	LOC119864170-LOC100683828	LOC119864170-LOC100683828		n.12096501T>A		130	50	111,19	50,0	0.155	0.019
T-OS-0038-M1-1	chr18	12201536	G	A	PASS	intergenic_region	MODIFIER	LOC100683828-EPDR1	LOC100683828-EPDR1		n.12201536G>A		128	42	113,15	42,0	0.129	0.022
T-OS-0038-M1-1	chr18	12394904	A	T	PASS	splice_region_variant&intron_variant	LOW	PNPLA8	PNPLA8	protein_coding	c.1631+8A>T		136	34	125,11	34,0	0.085	0.027
T-OS-0038-M1-1	chr18	12601126	G	GT	PASS	intron_variant	MODIFIER	NRCAM	NRCAM	protein_coding	c.-96+16012dupT		73	28	36,37	28,0	0.506	0.03
T-OS-0038-M1-1	chr18	12682371	T	G	PASS	intron_variant	MODIFIER	NRCAM	NRCAM	protein_coding	c.2647-401T>G		116	36	109,7	36,0	0.07	0.026
T-OS-0038-M1-1	chr18	12915187	C	A	PASS	intron_variant	MODIFIER	LAMB1	LAMB1	protein_coding	c.3391+3686C>A		130	41	56,74	41,0	0.55	0.023
T-OS-0038-M1-1	chr18	13024283	A	G	PASS	downstream_gene_variant	MODIFIER	LOC106559946	LOC106559946	pseudogene	n.*228T>C		127	42	111,16	42,0	0.136	0.023
T-OS-0038-M1-1	chr18	13769027	CT	C	PASS	intergenic_region	MODIFIER	PRKAR2B-LOC111090892	PRKAR2B-LOC111090892		n.13769028delT		128	40	118,10	40,0	0.085	0.023
T-OS-0038-M1-1	chr18	13968882	T	A	PASS	intron_variant	MODIFIER	LOC111090893	LOC111090893	pseudogene	n.436+283A>T		121	51	108,13	51,0	0.113	0.019
T-OS-0038-M1-1	chr18	15346943	CA	AT	PASS	intron_variant	MODIFIER	SRPK2	SRPK2	protein_coding	c.217-39890_217-39889delCAinsAT		117	62	105,12	62,0	0.11	0.016
T-OS-0038-M1-1	chr18	15928455	TA	T	PASS	intron_variant	MODIFIER	LHFPL3	LHFPL3	protein_coding	c.440-45854delT		125	44	65,60	44,0	0.476	0.022
T-OS-0038-M1-1	chr18	15975600	T	TC	PASS	intron_variant	MODIFIER	LHFPL3	LHFPL3	protein_coding	c.440-92999_440-92998insG		136	41	75,61	41,0	0.443	0.024
T-OS-0038-M1-1	chr18	16147869	C	T	PASS	intron_variant	MODIFIER	LHFPL3	LHFPL3	protein_coding	c.439+125238G>A		123	53	113,10	53,0	0.07	0.019
T-OS-0038-M1-1	chr18	16189577	A	C	PASS	intron_variant	MODIFIER	LHFPL3	LHFPL3	protein_coding	c.439+83530T>G		140	48	126,14	48,0	0.108	0.02
T-OS-0038-M1-1	chr18	16229099	C	T	PASS	intron_variant	MODIFIER	LHFPL3	LHFPL3	protein_coding	c.439+44008G>A		108	48	100,8	48,0	0.084	0.02
T-OS-0038-M1-1	chr18	16235537	G	T	PASS	intron_variant	MODIFIER	LHFPL3	LHFPL3	protein_coding	c.439+37570C>A		159	45	98,61	45,0	0.371	0.021
T-OS-0038-M1-1	chr18	16255948	T	C	PASS	intron_variant	MODIFIER	LHFPL3	LHFPL3	protein_coding	c.439+17159A>G		140	39	126,14	39,0	0.11	0.024
T-OS-0038-M1-1	chr18	16305372	G	T	PASS	intergenic_region	MODIFIER	LHFPL3-ORC5	LHFPL3-ORC5		n.16305372G>T		122	45	68,54	45,0	0.457	0.021
T-OS-0038-M1-1	chr18	16313047	A	T	PASS	intergenic_region	MODIFIER	LHFPL3-ORC5	LHFPL3-ORC5		n.16313047A>T		130	43	67,63	43,0	0.493	0.021
T-OS-0038-M1-1	chr18	17201461	G	T	PASS	intergenic_region	MODIFIER	PMPCB-NAPEPLD	PMPCB-NAPEPLD		n.17201461G>T		107	34	94,13	34,0	0.123	0.028
T-OS-0038-M1-1	chr18	18433112	G	T	PASS	intron_variant	MODIFIER	MAGI2	MAGI2	protein_coding	c.2080-2158C>A		184	42	176,8	42,0	0.049	0.023
T-OS-0038-M1-1	chr18	18522848	C	CA	PASS	intron_variant	MODIFIER	MAGI2	MAGI2	protein_coding	c.1408+26256_1408+26257insT		181	48	129,52	48,0	0.285	0.02
T-OS-0038-M1-1	chr18	18725512	G	T	PASS	intron_variant	MODIFIER	MAGI2	MAGI2	protein_coding	c.754+6389C>A		45	15	38,7	15,0	0.163	0.058
T-OS-0038-M1-1	chr18	18738129	T	G	PASS	intron_variant	MODIFIER	MAGI2	MAGI2	protein_coding	c.539-6013A>C		145	72	138,7	72,0	0.055	0.014
T-OS-0038-M1-1	chr18	18816738	G	T	PASS	intron_variant	MODIFIER	MAGI2	MAGI2	protein_coding	c.538+18184C>A		439	113	343,96	113,0	0.216	0.008773
T-OS-0038-M1-1	chr18	18839208	C	G	PASS	intron_variant	MODIFIER	MAGI2	MAGI2	protein_coding	c.419-4167G>C		439	112	417,22	112,0	0.051	0.008594
T-OS-0038-M1-1	chr18	19051708	T	A	PASS	intron_variant	MODIFIER	MAGI2	MAGI2	protein_coding	c.418+152642A>T		336	81	327,9	81,0	0.03	0.012
T-OS-0038-M1-1	chr18	19093749	G	T	PASS	intron_variant	MODIFIER	MAGI2	MAGI2	protein_coding	c.418+110601C>A		354	114	347,7	114,0	0.021	0.008571
T-OS-0038-M1-1	chr18	19110054	C	T	PASS	intron_variant	MODIFIER	MAGI2	MAGI2	protein_coding	c.418+94296G>A		368	112	274,94	112,0	0.253	0.008912
T-OS-0038-M1-1	chr18	19693699	C	G	PASS	intergenic_region	MODIFIER	LOC102155549-GNAI1	LOC102155549-GNAI1		n.19693699C>G		169	52	153,16	52,0	0.097	0.018
T-OS-0038-M1-1	chr18	19804643	G	A	PASS	intergenic_region	MODIFIER	LOC102155549-GNAI1	LOC102155549-GNAI1		n.19804643G>A		174	34	161,13	34,0	0.083	0.028
T-OS-0038-M1-1	chr18	19999004	GG	TT	PASS	intergenic_region	MODIFIER	LOC102155549-GNAI1	LOC102155549-GNAI1		n.19999004_19999005delGGinsTT		187	50	170,17	50,0	0.094	0.02
T-OS-0038-M1-1	chr18	20023184	T	A	PASS	intergenic_region	MODIFIER	LOC102155549-GNAI1	LOC102155549-GNAI1		n.20023184T>A		197	45	187,10	45,0	0.057	0.021
T-OS-0038-M1-1	chr18	20051420	T	G	PASS	intergenic_region	MODIFIER	LOC102155549-GNAI1	LOC102155549-GNAI1		n.20051420T>G		176	36	168,8	36,0	0.051	0.026
T-OS-0038-M1-1	chr18	20121921	G	T	PASS	intergenic_region	MODIFIER	LOC102155549-GNAI1	LOC102155549-GNAI1		n.20121921G>T		164	49	157,7	49,0	0.05	0.02
T-OS-0038-M1-1	chr18	20170124	A	T	PASS	intron_variant	MODIFIER	GNAI1	GNAI1	protein_coding	c.118+17707A>T		184	45	171,13	45,0	0.078	0.021
T-OS-0038-M1-1	chr18	20208256	T	G	PASS	intron_variant	MODIFIER	GNAI1	GNAI1	protein_coding	c.303+3732T>G		183	37	175,8	37,0	0.044	0.026
T-OS-0038-M1-1	chr18	20228731	G	A	PASS	intron_variant	MODIFIER	GNAI1	GNAI1	protein_coding	c.875-1934G>A		154	38	140,14	38,0	0.097	0.025
T-OS-0038-M1-1	chr18	20252556	G	A	PASS	intergenic_region	MODIFIER	GNAI1-GNAT3	GNAI1-GNAT3		n.20252556G>A		175	35	165,10	35,0	0.055	0.027
T-OS-0038-M1-1	chr18	20311536	T	A	PASS	intergenic_region	MODIFIER	GNAI1-GNAT3	GNAI1-GNAT3		n.20311536T>A		191	42	181,10	42,0	0.057	0.023
T-OS-0038-M1-1	chr18	20471041	A	T	PASS	intron_variant	MODIFIER	GNAT3	GNAT3	protein_coding	c.462-426T>A		217	47	200,17	47,0	0.075	0.021
T-OS-0038-M1-1	chr18	20473514	T	A	PASS	intron_variant	MODIFIER	GNAT3	GNAT3	protein_coding	c.461+2414A>T		185	39	167,18	39,0	0.079	0.024
T-OS-0038-M1-1	chr18	20658503	G	T	PASS	downstream_gene_variant	MODIFIER	CD36	CD36	protein_coding	c.*3186G>T		195	50	189,6	50,0	0.037	0.019
T-OS-0038-M1-1	chr18	20973340	G	T	PASS	intergenic_region	MODIFIER	SEMA3C-LOC119864186	SEMA3C-LOC119864186		n.20973340G>T		177	41	167,10	41,0	0.063	0.023
T-OS-0038-M1-1	chr18	21061010	G	A	PASS	intron_variant	MODIFIER	LOC119864186	LOC119864186	pseudogene	n.428+5472G>A		201	44	188,13	44,0	0.071	0.022
T-OS-0038-M1-1	chr18	21222351	G	T	PASS	intergenic_region	MODIFIER	LOC100686229-LOC119877254	LOC100686229-LOC119877254		n.21222351G>T		178	31	171,7	31,0	0.046	0.029
T-OS-0038-M1-1	chr18	21280049	A	C	PASS	intergenic_region	MODIFIER	LOC100686229-LOC119877254	LOC100686229-LOC119877254		n.21280049A>C		175	29	85,90	29,0	0.518	0.032
T-OS-0038-M1-1	chr18	21376350	A	C	PASS	intragenic_variant	MODIFIER	LOC119877254	LOC119877254		n.21376350A>C		164	54	141,23	54,0	0.139	0.018
T-OS-0038-M1-1	chr18	21470543	C	T	PASS	intergenic_region	MODIFIER	LOC119877254-HGF	LOC119877254-HGF		n.21470543C>T		191	50	127,64	50,0	0.333	0.019
T-OS-0038-M1-1	chr18	21985003	C	A	PASS	intron_variant	MODIFIER	CACNA2D1	CACNA2D1	protein_coding	c.533-10437G>T		161	42	155,6	42,0	0.043	0.022
T-OS-0038-M1-1	chr18	22489459	C	T	PASS	intergenic_region	MODIFIER	CACNA2D1-LOC119864188	CACNA2D1-LOC119864188		n.22489459C>T		178	50	121,57	50,0	0.318	0.02
T-OS-0038-M1-1	chr18	22598271	T	TA	PASS	3_prime_UTR_variant	MODIFIER	PCLO	PCLO	protein_coding	c.*2788dupT		152	41	101,51	41,0	0.336	0.023
T-OS-0038-M1-1	chr18	22795167	C	T	PASS	missense_variant	MODERATE	PCLO	PCLO	protein_coding	c.7144G>A	p.Ala2382Thr	168	52	121,47	52,0	0.29	0.019
T-OS-0038-M1-1	chr18	23073686	C	A	PASS	intergenic_region	MODIFIER	LOC119864105-LOC102156017	LOC119864105-LOC102156017		n.23073686C>A		210	40	199,11	40,0	0.058	0.024
T-OS-0038-M1-1	chr18	23300619	A	T	PASS	intron_variant	MODIFIER	SEMA3E	SEMA3E	protein_coding	c.116-34743T>A		154	34	139,15	34,0	0.101	0.028
T-OS-0038-M1-1	chr18	23608092	G	A	PASS	downstream_gene_variant	MODIFIER	LOC119864191	LOC119864191	pseudogene	n.*3010G>A		164	43	151,13	43,0	0.086	0.022
T-OS-0038-M1-1	chr18	23730077	A	T	PASS	intron_variant	MODIFIER	SEMA3A	SEMA3A	protein_coding	c.1453-3951T>A		208	42	126,82	42,0	0.402	0.022
T-OS-0038-M1-1	chr18	23732465	G	T	PASS	intron_variant	MODIFIER	SEMA3A	SEMA3A	protein_coding	c.1452+1882C>A		163	44	156,7	44,0	0.049	0.022
T-OS-0038-M1-1	chr18	23831578	A	G	PASS	intron_variant	MODIFIER	SEMA3A	SEMA3A	protein_coding	c.334-4966T>C		171	44	166,5	44,0	0.036	0.022
T-OS-0038-M1-1	chr18	23848989	T	C	PASS	intron_variant	MODIFIER	SEMA3A	SEMA3A	protein_coding	c.113-670A>G		164	53	115,49	53,0	0.31	0.019
T-OS-0038-M1-1	chr18	23970108	G	A	PASS	intron_variant	MODIFIER	SEMA3A	SEMA3A	protein_coding	c.-83+32844C>T		199	52	184,15	52,0	0.077	0.019
T-OS-0038-M1-1	chr18	24464026	C	A	PASS	intergenic_region	MODIFIER	LOC111090805-LOC119864107	LOC111090805-LOC119864107		n.24464026C>A		176	50	161,15	50,0	0.091	0.02
T-OS-0038-M1-1	chr18	24482429	G	T	PASS	intergenic_region	MODIFIER	LOC111090805-LOC119864107	LOC111090805-LOC119864107		n.24482429G>T		150	43	142,8	43,0	0.061	0.022
T-OS-0038-M1-1	chr18	24627442	T	A	PASS	intron_variant	MODIFIER	SEMA3D	SEMA3D	protein_coding	c.496-742A>T		190	55	183,7	55,0	0.043	0.018
T-OS-0038-M1-1	chr18	24643439	T	A	PASS	upstream_gene_variant	MODIFIER	LOC119864350	LOC119864350	snRNA	n.-3733T>A		189	46	172,17	46,0	0.097	0.021
T-OS-0038-M1-1	chr18	25560959	T	C	PASS	intergenic_region	MODIFIER	LOC119877264-LOC119864109	LOC119877264-LOC119864109		n.25560959T>C		169	33	154,15	33,0	0.092	0.028
T-OS-0038-M1-1	chr18	25783989	C	A	PASS	upstream_gene_variant	MODIFIER	NLRP6	NLRP6	protein_coding	c.-1858C>A		187	54	166,21	54,0	0.106	0.018
T-OS-0038-M1-1	chr18	26370659	T	C	PASS	upstream_gene_variant	MODIFIER	LOC119864146	LOC119864146	protein_coding	c.-2372T>C		218	74	153,65	74,0	0.304	0.014
T-OS-0038-M1-1	chr18	26843857	G	A	PASS	intergenic_region	MODIFIER	API5-LOC111090807	API5-LOC111090807		n.26843857G>A		190	48	136,54	48,0	0.29	0.02
T-OS-0038-M1-1	chr18	26955562	C	G	PASS	intergenic_region	MODIFIER	API5-LOC111090807	API5-LOC111090807		n.26955562C>G		166	47	159,7	47,0	0.048	0.021
T-OS-0038-M1-1	chr18	27016614	G	T	PASS	upstream_gene_variant	MODIFIER	LOC111090807	LOC111090807	pseudogene	n.-824C>A		211	56	202,9	56,0	0.045	0.017
T-OS-0038-M1-1	chr18	27179145	C	T	PASS	intergenic_region	MODIFIER	LOC111090807-LOC111090928	LOC111090807-LOC111090928		n.27179145C>T		185	52	141,44	52,0	0.243	0.018
T-OS-0038-M1-1	chr18	27213530	C	A	PASS	intergenic_region	MODIFIER	LOC111090807-LOC111090928	LOC111090807-LOC111090928		n.27213530C>A		175	53	135,40	53,0	0.223	0.019
T-OS-0038-M1-1	chr18	27261435	AT	A	PASS	intron_variant	MODIFIER	LOC111090928	LOC111090928	pseudogene	n.328+28001delT		164	47	109,55	47,0	0.332	0.019
T-OS-0038-M1-1	chr18	27263420	TC	T	PASS	intron_variant	MODIFIER	LOC111090928	LOC111090928	pseudogene	n.328+29979delC		184	51	174,10	51,0	0.06	0.018
T-OS-0038-M1-1	chr18	27314552	T	C	PASS	intergenic_region	MODIFIER	LOC111090928-LOC119864117	LOC111090928-LOC119864117		n.27314552T>C		160	53	142,18	53,0	0.12	0.018
T-OS-0038-M1-1	chr18	27332713	C	A	PASS	intergenic_region	MODIFIER	LOC111090928-LOC119864117	LOC111090928-LOC119864117		n.27332713C>A		172	42	127,45	42,0	0.265	0.022
T-OS-0038-M1-1	chr18	27379810	T	C	PASS	intergenic_region	MODIFIER	LOC111090928-LOC119864117	LOC111090928-LOC119864117		n.27379810T>C		126	41	97,29	41,0	0.218	0.02
T-OS-0038-M1-1	chr18	27449282	TA	T	PASS	intergenic_region	MODIFIER	LOC111090928-LOC119864117	LOC111090928-LOC119864117		n.27449283delA		131	31	85,46	31,0	0.341	0.028
T-OS-0038-M1-1	chr18	27517672	A	C	PASS	intergenic_region	MODIFIER	LOC111090928-LOC119864117	LOC111090928-LOC119864117		n.27517672A>C		166	28	150,16	28,0	0.102	0.033
T-OS-0038-M1-1	chr18	27576473	G	A	PASS	intergenic_region	MODIFIER	LOC111090928-LOC119864117	LOC111090928-LOC119864117		n.27576473G>A		206	48	83,123	48,0	0.596	0.02
T-OS-0038-M1-1	chr18	27707639	A	G	PASS	intergenic_region	MODIFIER	LOC119864117-LOC111090929	LOC119864117-LOC111090929		n.27707639A>G		196	43	93,103	43,0	0.524	0.022
T-OS-0038-M1-1	chr18	27887570	T	G	PASS	intergenic_region	MODIFIER	LOC111090929-LOC119864310	LOC111090929-LOC119864310		n.27887570T>G		174	50	162,12	50,0	0.07	0.02
T-OS-0038-M1-1	chr18	27890754	CC	AA	PASS	intergenic_region	MODIFIER	LOC111090929-LOC119864310	LOC111090929-LOC119864310		n.27890754_27890755delCCinsAA		163	48	108,55	48,0	0.335	0.02
T-OS-0038-M1-1	chr18	27923017	A	T	PASS	intergenic_region	MODIFIER	LOC111090929-LOC119864310	LOC111090929-LOC119864310		n.27923017A>T		194	52	119,75	52,0	0.387	0.019
T-OS-0038-M1-1	chr18	27970253	AG	GT	PASS	intergenic_region	MODIFIER	LOC111090929-LOC119864310	LOC111090929-LOC119864310		n.27970253_27970254delAGinsGT		164	49	151,13	49,0	0.086	0.019
T-OS-0038-M1-1	chr18	27973454	G	A	PASS	intergenic_region	MODIFIER	LOC111090929-LOC119864310	LOC111090929-LOC119864310		n.27973454G>A		223	58	146,77	58,0	0.345	0.017
T-OS-0038-M1-1	chr18	28075392	G	C	PASS	intron_variant	MODIFIER	LRRC4C	LRRC4C	protein_coding	c.-870+2038G>C		119	22	89,30	22,0	0.251	0.041
T-OS-0038-M1-1	chr18	28077745	T	A	PASS	intron_variant	MODIFIER	LRRC4C	LRRC4C	protein_coding	c.-870+4391T>A		172	42	164,8	42,0	0.053	0.023
T-OS-0038-M1-1	chr18	28357010	C	A	PASS	intron_variant	MODIFIER	LRRC4C	LRRC4C	protein_coding	c.-683+53101C>A		194	34	183,11	34,0	0.061	0.028
T-OS-0038-M1-1	chr18	28463461	AT	A	PASS	intron_variant	MODIFIER	LRRC4C	LRRC4C	protein_coding	c.-683+159558delT		188	46	169,19	46,0	0.107	0.02
T-OS-0038-M1-1	chr18	28511770	G	C	PASS	intron_variant	MODIFIER	LRRC4C	LRRC4C	protein_coding	c.-682-181326G>C		190	34	183,7	34,0	0.037	0.029
T-OS-0038-M1-1	chr18	28542880	T	TG	PASS	intron_variant	MODIFIER	LRRC4C	LRRC4C	protein_coding	c.-682-150207dupG		167	40	106,61	40,0	0.365	0.023
T-OS-0038-M1-1	chr18	28555913	C	A	PASS	intron_variant	MODIFIER	LRRC4C	LRRC4C	protein_coding	c.-682-137183C>A		175	50	165,10	50,0	0.049	0.019
T-OS-0038-M1-1	chr18	28749141	C	CA	PASS	intron_variant	MODIFIER	LRRC4C	LRRC4C	protein_coding	c.-346+998dupA		147	31	133,14	31,0	0.1	0.028
T-OS-0038-M1-1	chr18	28830343	G	T	PASS	intron_variant	MODIFIER	LRRC4C	LRRC4C	protein_coding	c.-209+64679G>T		146	46	140,6	46,0	0.048	0.021
T-OS-0038-M1-1	chr18	28845577	T	G	PASS	intron_variant	MODIFIER	LRRC4C	LRRC4C	protein_coding	c.-209+79913T>G		192	54	170,22	54,0	0.117	0.018
T-OS-0038-M1-1	chr18	28874723	C	T	PASS	intron_variant	MODIFIER	LRRC4C	LRRC4C	protein_coding	c.-209+109059C>T		166	42	152,14	42,0	0.092	0.023
T-OS-0038-M1-1	chr18	29068871	G	T	PASS	upstream_gene_variant	MODIFIER	LRRC4C	LRRC4C	protein_coding	c.-1401G>T		81	19	74,7	19,0	0.1	0.048
T-OS-0038-M1-1	chr18	29184959	T	A	PASS	intron_variant	MODIFIER	LRRC4C	LRRC4C	protein_coding	c.-109-22052T>A		196	35	185,11	35,0	0.054	0.028
T-OS-0038-M1-1	chr18	29278116	C	A	PASS	intergenic_region	MODIFIER	LRRC4C-LOC100688663	LRRC4C-LOC100688663		n.29278116C>A		171	38	96,75	38,0	0.45	0.025
T-OS-0038-M1-1	chr18	29411913	G	T	PASS	intergenic_region	MODIFIER	LRRC4C-LOC100688663	LRRC4C-LOC100688663		n.29411913G>T		196	55	100,96	54,1	0.499	0.02
T-OS-0038-M1-1	chr18	29528271	G	T	PASS	intergenic_region	MODIFIER	LRRC4C-LOC100688663	LRRC4C-LOC100688663		n.29528271G>T		185	52	179,6	52,0	0.035	0.019
T-OS-0038-M1-1	chr18	29540139	G	T	PASS	intergenic_region	MODIFIER	LRRC4C-LOC100688663	LRRC4C-LOC100688663		n.29540139G>T		169	45	75,94	45,0	0.554	0.021
T-OS-0038-M1-1	chr18	29551826	G	A	PASS	intergenic_region	MODIFIER	LRRC4C-LOC100688663	LRRC4C-LOC100688663		n.29551826G>A		184	47	179,5	47,0	0.032	0.02
T-OS-0038-M1-1	chr18	29625475	T	C	PASS	intergenic_region	MODIFIER	LRRC4C-LOC100688663	LRRC4C-LOC100688663		n.29625475T>C		168	50	125,43	50,0	0.261	0.019
T-OS-0038-M1-1	chr18	29709486	T	TTG	PASS	intergenic_region	MODIFIER	LRRC4C-LOC100688663	LRRC4C-LOC100688663		n.29709486_29709487insTG		155	39	108,47	39,0	0.301	0.023
T-OS-0038-M1-1	chr18	29719620	T	TA	PASS	intergenic_region	MODIFIER	LRRC4C-LOC100688663	LRRC4C-LOC100688663		n.29719620_29719621insA		161	42	109,52	42,0	0.322	0.022
T-OS-0038-M1-1	chr18	29772169	C	T	PASS	intergenic_region	MODIFIER	LRRC4C-LOC100688663	LRRC4C-LOC100688663		n.29772169C>T		165	43	158,7	43,0	0.049	0.022
T-OS-0038-M1-1	chr18	29781288	G	T	PASS	intergenic_region	MODIFIER	LRRC4C-LOC100688663	LRRC4C-LOC100688663		n.29781288G>T		186	42	160,26	42,0	0.144	0.023
T-OS-0038-M1-1	chr18	29781366	A	G	PASS	intergenic_region	MODIFIER	LRRC4C-LOC100688663	LRRC4C-LOC100688663		n.29781366A>G		187	48	163,24	48,0	0.123	0.019
T-OS-0038-M1-1	chr18	29790017	A	AC	PASS	intergenic_region	MODIFIER	LRRC4C-LOC100688663	LRRC4C-LOC100688663		n.29790017_29790018insC		85	28	63,22	28,0	0.26	0.031
T-OS-0038-M1-1	chr18	29912357	G	A	PASS	intergenic_region	MODIFIER	LOC119877256-LOC100688733	LOC119877256-LOC100688733		n.29912357G>A		178	45	78,100	45,0	0.571	0.022
T-OS-0038-M1-1	chr18	29964276	T	A	PASS	intergenic_region	MODIFIER	LOC119877256-LOC100688733	LOC119877256-LOC100688733		n.29964276T>A		174	41	134,40	41,0	0.23	0.024
T-OS-0038-M1-1	chr18	30077051	C	A	PASS	intergenic_region	MODIFIER	LOC102151683-LOC111090835	LOC102151683-LOC111090835		n.30077051C>A		188	39	177,11	39,0	0.065	0.024
T-OS-0038-M1-1	chr18	30077246	T	A	PASS	intergenic_region	MODIFIER	LOC102151683-LOC111090835	LOC102151683-LOC111090835		n.30077246T>A		177	47	111,66	47,0	0.365	0.021
T-OS-0038-M1-1	chr18	30106004	T	G	PASS	intergenic_region	MODIFIER	LOC102151683-LOC111090835	LOC102151683-LOC111090835		n.30106004T>G		211	46	199,12	46,0	0.062	0.021
T-OS-0038-M1-1	chr18	30106334	A	G	PASS	intergenic_region	MODIFIER	LOC102151683-LOC111090835	LOC102151683-LOC111090835		n.30106334A>G		206	49	187,19	49,0	0.091	0.02
T-OS-0038-M1-1	chr18	30106694	C	T	PASS	intergenic_region	MODIFIER	LOC102151683-LOC111090835	LOC102151683-LOC111090835		n.30106694C>T		222	41	205,17	41,0	0.086	0.024
T-OS-0038-M1-1	chr18	30313156	T	A	PASS	intergenic_region	MODIFIER	LOC100688112-LOC111091020	LOC100688112-LOC111091020		n.30313156T>A		146	42	135,11	42,0	0.078	0.023
T-OS-0038-M1-1	chr18	30324110	GA	G	PASS	upstream_gene_variant	MODIFIER	LOC111091020	LOC111091020	pseudogene	n.-1521delA		152	52	99,53	52,0	0.349	0.018
T-OS-0038-M1-1	chr18	30326085	G	C	PASS	intron_variant	MODIFIER	LOC111091020	LOC111091020	pseudogene	n.68+386G>C		179	53	168,11	53,0	0.067	0.02
T-OS-0038-M1-1	chr18	30395293	TA	T	PASS	intergenic_region	MODIFIER	LOC111091020-LOC102156018	LOC111091020-LOC102156018		n.30395294delA		153	41	67,86	41,0	0.559	0.023
T-OS-0038-M1-1	chr18	30668538	G	GA	PASS	intergenic_region	MODIFIER	LOC111095093-LOC111090836	LOC111095093-LOC111090836		n.30668538_30668539insA		146	42	67,79	42,0	0.541	0.022
T-OS-0038-M1-1	chr18	30680830	C	A	PASS	intergenic_region	MODIFIER	LOC111095093-LOC111090836	LOC111095093-LOC111090836		n.30680830C>A		189	51	181,8	51,0	0.048	0.019
T-OS-0038-M1-1	chr18	30734506	G	A	PASS	intergenic_region	MODIFIER	LOC111090836-LOC119864293	LOC111090836-LOC119864293		n.30734506G>A		177	37	121,56	37,0	0.299	0.025
T-OS-0038-M1-1	chr18	30791148	A	G	PASS	intergenic_region	MODIFIER	LOC111090836-LOC119864293	LOC111090836-LOC119864293		n.30791148A>G		179	40	171,8	40,0	0.046	0.024
T-OS-0038-M1-1	chr18	30999607	A	T	PASS	intergenic_region	MODIFIER	LOC111090810-LOC119864118	LOC111090810-LOC119864118		n.30999607A>T		197	56	142,55	56,0	0.281	0.017
T-OS-0038-M1-1	chr18	31340290	TA	T	PASS	intergenic_region	MODIFIER	LOC119864118-LOC102151911	LOC119864118-LOC102151911		n.31340291delA		137	42	96,41	42,0	0.293	0.023
T-OS-0038-M1-1	chr18	31364829	T	G	PASS	intergenic_region	MODIFIER	LOC119864118-LOC102151911	LOC119864118-LOC102151911		n.31364829T>G		197	37	185,12	37,0	0.068	0.026
T-OS-0038-M1-1	chr18	31433463	G	T	PASS	intergenic_region	MODIFIER	LOC119864118-LOC102151911	LOC119864118-LOC102151911		n.31433463G>T		153	42	143,10	42,0	0.068	0.023
T-OS-0038-M1-1	chr18	31458683	A	G	PASS	intergenic_region	MODIFIER	LOC119864118-LOC102151911	LOC119864118-LOC102151911		n.31458683A>G		160	44	155,5	44,0	0.038	0.022
T-OS-0038-M1-1	chr18	31627997	A	T	PASS	intergenic_region	MODIFIER	LOC119864118-LOC102151911	LOC119864118-LOC102151911		n.31627997A>T		143	51	128,15	51,0	0.111	0.019
T-OS-0038-M1-1	chr18	31701263	TC	T	PASS	intron_variant	MODIFIER	LOC102151911	LOC102151911	pseudogene	n.1164+3468delG		108	35	54,54	35,0	0.505	0.025
T-OS-0038-M1-1	chr18	31798086	A	C	PASS	intron_variant	MODIFIER	LOC102151911	LOC102151911	pseudogene	n.178+3884T>G		137	47	70,67	47,0	0.488	0.02
T-OS-0038-M1-1	chr18	31805101	T	A	PASS	upstream_gene_variant	MODIFIER	LOC102151911	LOC102151911	pseudogene	n.-2954A>T		109	46	105,4	46,0	0.047	0.021
T-OS-0038-M1-1	chr18	31840130	A	G	PASS	intergenic_region	MODIFIER	LOC102151911-LOC119877216	LOC102151911-LOC119877216		n.31840130A>G		121	42	95,26	42,0	0.218	0.023
T-OS-0038-M1-1	chr18	32677591	C	A	PASS	intron_variant	MODIFIER	TRIM44	TRIM44	protein_coding	c.998+19027G>T		116	44	107,9	44,0	0.086	0.022
T-OS-0038-M1-1	chr18	32794433	G	A	PASS	missense_variant	MODERATE	FJX1	FJX1	protein_coding	c.2107C>T	p.Arg703Cys	117	44	61,56	44,0	0.48	0.022
T-OS-0038-M1-1	chr18	33266805	G	C	PASS	downstream_gene_variant	MODIFIER	LOC111090942	LOC111090942	protein_coding	c.*870C>G		137	51	84,53	51,0	0.383	0.019
T-OS-0038-M1-1	chr18	33524027	A	C	PASS	intergenic_region	MODIFIER	LOC100683493-LOC111090837	LOC100683493-LOC111090837		n.33524027A>C		143	62	81,62	62,0	0.436	0.016
T-OS-0038-M1-1	chr18	33802275	G	A	PASS	upstream_gene_variant	MODIFIER	LOC119864211	LOC119864211	pseudogene	n.-1116G>A		137	45	70,67	45,0	0.494	0.021
T-OS-0038-M1-1	chr18	33934296	C	T	PASS	intron_variant	MODIFIER	ABTB2	ABTB2	protein_coding	c.901+50772C>T		145	32	133,12	32,0	0.091	0.029
T-OS-0038-M1-1	chr18	34210849	G	A	PASS	intergenic_region	MODIFIER	LOC111090811-LOC102154602	LOC111090811-LOC102154602		n.34210849G>A		150	45	111,39	45,0	0.261	0.022
T-OS-0038-M1-1	chr18	34242888	C	A	PASS	intergenic_region	MODIFIER	LOC102154602-LOC119864214	LOC102154602-LOC119864214		n.34242888C>A		199	37	140,59	37,0	0.301	0.025
T-OS-0038-M1-1	chr18	34600105	A	C	PASS	intergenic_region	MODIFIER	KIAA1549L-LOC100683715	KIAA1549L-LOC100683715		n.34600105A>C		154	42	95,59	42,0	0.381	0.023
T-OS-0038-M1-1	chr18	34661430	C	G	PASS	intragenic_variant	MODIFIER	LOC100683715	LOC100683715		n.34661430C>G		146	42	139,7	42,0	0.056	0.023
T-OS-0038-M1-1	chr18	34705701	G	GA	PASS	3_prime_UTR_variant	MODIFIER	HIPK3	HIPK3	protein_coding	c.*1882dupT		122	36	79,43	36,0	0.352	0.024
T-OS-0038-M1-1	chr18	35520997	C	G	PASS	intron_variant	MODIFIER	WT1	WT1	protein_coding	c.749+6698C>G		139	50	129,10	50,0	0.079	0.019
T-OS-0038-M1-1	chr18	35671173	G	C	PASS	intron_variant	MODIFIER	LOC102157112	LOC102157112	protein_coding	c.-28-5257G>C		122	50	115,7	50,0	0.066	0.02
T-OS-0038-M1-1	chr18	35775274	G	A	PASS	intron_variant	MODIFIER	RCN1	RCN1	protein_coding	c.688+1148C>T		120	46	111,9	46,0	0.083	0.021
T-OS-0038-M1-1	chr18	36261796	A	AAT	PASS	intron_variant	MODIFIER	ELP4	ELP4	protein_coding	c.394-8426_394-8425dupAT		117	37	55,62	37,0	0.534	0.025
T-OS-0038-M1-1	chr18	36297876	A	C	PASS	intron_variant	MODIFIER	ELP4	ELP4	protein_coding	c.271+8563T>G		114	39	106,8	39,0	0.074	0.024
T-OS-0038-M1-1	chr18	36587720	CT	C	PASS	intron_variant	MODIFIER	DCDC1	DCDC1	protein_coding	c.1440+31564delT		81	39	39,42	39,0	0.51	0.023
T-OS-0038-M1-1	chr18	36751923	A	C	PASS	intron_variant	MODIFIER	DCDC1	DCDC1	protein_coding	c.2810+22799A>C		110	60	104,6	60,0	0.064	0.017
T-OS-0038-M1-1	chr18	36751925	A	C	PASS	intron_variant	MODIFIER	DCDC1	DCDC1	protein_coding	c.2810+22801A>C		110	60	104,6	60,0	0.064	0.017
T-OS-0038-M1-1	chr18	36990834	TC	T	PASS	intergenic_region	MODIFIER	DCDC1-LOC119864119	DCDC1-LOC119864119		n.36990835delC		68	26	50,18	26,0	0.271	0.034
T-OS-0038-M1-1	chr18	37744105	T	A	PASS	upstream_gene_variant	MODIFIER	OR5A2	OR5A2	protein_coding	c.-4527T>A		124	46	73,51	46,0	0.411	0.022
T-OS-0038-M1-1	chr18	38283161	C	A	PASS	intron_variant	MODIFIER	LPXN	LPXN	protein_coding	c.742+1110C>A		77	59	68,9	59,0	0.133	0.016
T-OS-0038-M1-1	chr18	38522125	TG	T	PASS	intergenic_region	MODIFIER	OR5B35-OR5B33	OR5B35-OR5B33		n.38522126delG		32	23	22,10	23,0	0.317	0.036
T-OS-0038-M1-1	chr18	39325235	A	T	PASS	intron_variant	MODIFIER	LOC111090818	LOC111090818	pseudogene	n.84-1003A>T		84	56	13,71	56,0	0.831	0.018
T-OS-0038-M1-1	chr18	40125559	C	T	PASS	downstream_gene_variant	MODIFIER	OR8J2	OR8J2	protein_coding	c.*2572G>A		72	37	12,60	37,0	0.817	0.026
T-OS-0038-M1-1	chr18	40229271	G	C	PASS	intergenic_region	MODIFIER	OR8I2P-OR5BE4	OR8I2P-OR5BE4		n.40229271G>C		88	48	77,11	48,0	0.134	0.021
T-OS-0038-M1-1	chr18	40390465	T	A	PASS	downstream_gene_variant	MODIFIER	OR10AG66	OR10AG66	protein_coding	c.*2641T>A		59	37	54,5	37,0	0.084	0.026
T-OS-0038-M1-1	chr18	40751484	A	G	PASS	upstream_gene_variant	MODIFIER	OR4P31	OR4P31	protein_coding	c.-1707T>C		80	51	16,64	51,0	0.785	0.019
T-OS-0038-M1-1	chr18	40807497	C	T	PASS	intergenic_region	MODIFIER	OR4C11I-OR4C62P	OR4C11I-OR4C62P		n.40807497C>T		79	32	15,64	32,0	0.81	0.03
T-OS-0038-M1-1	chr18	40857989	C	A	PASS	downstream_gene_variant	MODIFIER	OR4C10E	OR4C10E	protein_coding	c.*2232C>A		133	98	88,45	98,0	0.341	0.01
T-OS-0038-M1-1	chr18	41461392	T	A	PASS	downstream_gene_variant	MODIFIER	OR4A15	OR4A15	protein_coding	c.*3367A>T		76	48	69,7	48,0	0.108	0.02
T-OS-0038-M1-1	chr18	41461647	CT	C	PASS	downstream_gene_variant	MODIFIER	OR4A15	OR4A15	protein_coding	c.*3111delA		82	39	73,9	39,0	0.122	0.024
T-OS-0038-M1-1	chr18	42516488	C	T	PASS	upstream_gene_variant	MODIFIER	PTPMT1	PTPMT1	protein_coding	c.-1819G>A		80	48	13,67	48,0	0.827	0.02
T-OS-0038-M1-1	chr18	42698179	G	A	PASS	downstream_gene_variant	MODIFIER	SPI1	SPI1	protein_coding	c.*3198G>A		78	50	68,10	50,0	0.137	0.019
T-OS-0038-M1-1	chr18	44117375	C	T	PASS	intergenic_region	MODIFIER	MIR8861-LOC102156491	MIR8861-LOC102156491		n.44117375C>T		72	35	14,58	35,0	0.812	0.027
T-OS-0038-M1-1	chr18	45717459	G	T	PASS	intron_variant	MODIFIER	AP2A2	AP2A2	protein_coding	c.67+22251G>T		56	37	46,10	37,0	0.194	0.026
T-OS-0038-M1-1	chr18	46097414	G	A	PASS	intron_variant	MODIFIER	BRSK2	BRSK2	protein_coding	c.153+12825G>A		109	63	17,92	63,0	0.829	0.015
T-OS-0038-M1-1	chr18	46923891	A	C	PASS	intron_variant	MODIFIER	CD81	CD81	protein_coding	c.181+939A>C		81	48	14,67	48,0	0.823	0.02
T-OS-0038-M1-1	chr18	47056964	G	T	PASS	intron_variant	MODIFIER	KCNQ1	KCNQ1	protein_coding	c.1122+293G>T		101	45	94,7	45,0	0.081	0.021
T-OS-0038-M1-1	chr18	47292058	A	G	PASS	intergenic_region	MODIFIER	KCNQ1-CDKN1C	KCNQ1-CDKN1C		n.47292058A>G		80	48	71,9	48,0	0.124	0.02
T-OS-0038-M1-1	chr18	47298124	C	A	PASS	intergenic_region	MODIFIER	KCNQ1-CDKN1C	KCNQ1-CDKN1C		n.47298124C>A		97	50	91,6	50,0	0.073	0.019
T-OS-0038-M1-1	chr18	48109662	T	A	PASS	intron_variant	MODIFIER	SHANK2	SHANK2	protein_coding	c.1661-381T>A		78	46	70,8	46,0	0.104	0.021
T-OS-0038-M1-1	chr18	48284875	C	T	PASS	intron_variant	MODIFIER	SHANK2	SHANK2	protein_coding	c.2059-56748C>T		77	57	12,65	57,0	0.855	0.017
T-OS-0038-M1-1	chr18	48287112	C	T	PASS	intron_variant	MODIFIER	SHANK2	SHANK2	protein_coding	c.2059-54511C>T		95	52	91,4	52,0	0.054	0.019
T-OS-0038-M1-1	chr18	50527313	G	T	PASS	upstream_gene_variant	MODIFIER	CABP4	CABP4	protein_coding	c.-4867C>A		72	40	57,15	40,0	0.219	0.024
T-OS-0038-M1-1	chr18	50923032	C	A	PASS	intron_variant	MODIFIER	PC	PC	protein_coding	c.-1+6737C>A		79	59	71,8	59,0	0.101	0.017
T-OS-0038-M1-1	chr18	51757280	C	T	PASS	intron_variant	MODIFIER	CATSPER1	CATSPER1	protein_coding	c.1888+17C>T		31	22	5,26	22,0	0.818	0.041
T-OS-0038-M1-1	chr18	51844631	G	A	PASS	intergenic_region	MODIFIER	LOC119877260-LOC100686690	LOC119877260-LOC100686690		n.51844631G>A		89	55	77,12	55,0	0.15	0.018
T-OS-0038-M1-1	chr18	53148766	G	A	PASS	intergenic_region	MODIFIER	SLC22A11-RPS6KA4	SLC22A11-RPS6KA4		n.53148766G>A		72	42	10,62	42,0	0.848	0.023
T-OS-0038-M1-1	chr18	53291852	G	A	PASS	upstream_gene_variant	MODIFIER	GPR137	GPR137	protein_coding	c.-3532C>T		80	51	76,4	51,0	0.061	0.019
T-OS-0038-M1-1	chr18	54060157	G	T	PASS	upstream_gene_variant	MODIFIER	LOC476047	LOC476047	protein_coding	c.-4578C>A		82	41	73,9	41,0	0.121	0.024
T-OS-0038-M1-1	chr18	54395515	AT	A	PASS	intron_variant	MODIFIER	STX5	STX5	protein_coding	c.911+4524delT		40	32	12,28	31,1	0.696	0.055
T-OS-0038-M1-1	chr18	54613112	C	G	PASS	intron_variant	MODIFIER	AHNAK	AHNAK	protein_coding	c.-103-2166C>G		125	42	113,12	42,0	0.104	0.023
T-OS-0038-M1-1	chr18	56021776	C	A	PASS	missense_variant	MODERATE	ZP1	ZP1	protein_coding	c.914G>T	p.Cys305Phe	110	52	104,6	52,0	0.051	0.018
T-OS-0038-M1-1	chr18	56099413	G	A	PASS	intron_variant	MODIFIER	MS4A15	MS4A15	protein_coding	c.396+929C>T		136	45	122,14	45,0	0.115	0.021
T-OS-0038-M1-1	chr18	56299994	AT	A	PASS	intergenic_region	MODIFIER	LOC102154648_2-MS4A13	LOC102154648_2-MS4A13		n.56299995delT		84	24	57,27	24,0	0.321	0.036
T-OS-0038-M1-1	chr19	831	GC	G	PASS	intergenic_region	MODIFIER	CHR_START-LOC119877265	CHR_START-LOC119877265		n.832delC		119	32	111,8	32,0	0.077	0.028
T-OS-0038-M1-1	chr19	523829	C	T	PASS	intergenic_region	MODIFIER	CHR_START-LOC119877265	CHR_START-LOC119877265		n.523829C>T		83	37	18,65	37,0	0.81	0.026
T-OS-0038-M1-1	chr19	631474	T	A	PASS	intergenic_region	MODIFIER	LOC119877265-GAB1	LOC119877265-GAB1		n.631474T>A		78	38	55,23	38,0	0.291	0.024
T-OS-0038-M1-1	chr19	1359225	C	A	PASS	intergenic_region	MODIFIER	LOC119864535-LOC119864555	LOC119864535-LOC119864555		n.1359225C>A		76	44	71,5	44,0	0.08	0.022
T-OS-0038-M1-1	chr19	1840661	A	T	PASS	intron_variant	MODIFIER	INPP4B	INPP4B	protein_coding	c.2295-860A>T		67	40	45,22	40,0	0.335	0.024
T-OS-0038-M1-1	chr19	1989983	TA	AT	PASS	intergenic_region	MODIFIER	INPP4B-LOC119864414	INPP4B-LOC119864414		n.1989983_1989984delTAinsAT		81	51	77,4	51,0	0.062	0.019
T-OS-0038-M1-1	chr19	2014537	C	T	PASS	intron_variant	MODIFIER	LOC111091039	LOC111091039	pseudogene	n.136-4001C>T		82	41	73,9	41,0	0.123	0.023
T-OS-0038-M1-1	chr19	2041722	T	A	PASS	downstream_gene_variant	MODIFIER	LOC111091039	LOC111091039	pseudogene	n.*1585T>A		82	36	77,5	36,0	0.074	0.027
T-OS-0038-M1-1	chr19	2084127	G	C	PASS	upstream_gene_variant	MODIFIER	IL15	IL15	protein_coding	c.-1150C>G		76	29	70,6	29,0	0.092	0.033
T-OS-0038-M1-1	chr19	2330074	C	T	PASS	intergenic_region	MODIFIER	LOC111091041-LOC119864372	LOC111091041-LOC119864372		n.2330074C>T		83	46	67,16	46,0	0.198	0.021
T-OS-0038-M1-1	chr19	2504007	G	A	PASS	intergenic_region	MODIFIER	ZNF330-LOC119864426	ZNF330-LOC119864426		n.2504007G>A		84	39	79,5	39,0	0.071	0.025
T-OS-0038-M1-1	chr19	2591302	C	A	PASS	intron_variant	MODIFIER	RNF150	RNF150	protein_coding	c.544+53756C>A		81	29	72,9	29,0	0.125	0.033
T-OS-0038-M1-1	chr19	4585252	G	GA	PASS	upstream_gene_variant	MODIFIER	LOC119864533	LOC119864533	snRNA	n.-898_-897insA		54	29	17,37	29,0	0.686	0.03
T-OS-0038-M1-1	chr19	4919378	TC	AT	PASS	intergenic_region	MODIFIER	LOC111091096-SLC7A11	LOC111091096-SLC7A11		n.4919378_4919379delTCinsAT		67	40	63,4	40,0	0.073	0.025
T-OS-0038-M1-1	chr19	5034866	A	T	PASS	intron_variant	MODIFIER	SLC7A11	SLC7A11	protein_coding	c.521-875A>T		68	35	57,11	35,0	0.171	0.027
T-OS-0038-M1-1	chr19	5139615	A	G	PASS	intergenic_region	MODIFIER	SLC7A11-LOC111091045	SLC7A11-LOC111091045		n.5139615A>G		57	21	15,42	21,0	0.732	0.043
T-OS-0038-M1-1	chr19	5430959	T	A	PASS	intergenic_region	MODIFIER	LOC111091045-LOC111091046	LOC111091045-LOC111091046		n.5430959T>A		86	41	79,7	41,0	0.093	0.024
T-OS-0038-M1-1	chr19	5660748	C	A	PASS	intergenic_region	MODIFIER	LOC608150-PCDH18	LOC608150-PCDH18		n.5660748C>A		76	34	63,13	34,0	0.184	0.028
T-OS-0038-M1-1	chr19	6094406	CA	C	PASS	intragenic_variant	MODIFIER	LOC119864417	LOC119864417		n.6094417delA		67	39	16,51	39,0	0.743	0.024
T-OS-0038-M1-1	chr19	6118618	G	A	PASS	intergenic_region	MODIFIER	LOC119864417-LOC100686570	LOC119864417-LOC100686570		n.6118618G>A		70	44	63,7	44,0	0.119	0.021
T-OS-0038-M1-1	chr19	6670352	A	C	PASS	intergenic_region	MODIFIER	LOC119864435-LOC100686645	LOC119864435-LOC100686645		n.6670352A>C		82	50	76,6	50,0	0.085	0.019
T-OS-0038-M1-1	chr19	6739114	G	T	PASS	intergenic_region	MODIFIER	LOC100686645-LOC119864373	LOC100686645-LOC119864373		n.6739114G>T		74	39	69,5	39,0	0.08	0.025
T-OS-0038-M1-1	chr19	6805597	G	T	PASS	intergenic_region	MODIFIER	LOC119864373-LOC119864520	LOC119864373-LOC119864520		n.6805597G>T		76	44	16,60	44,0	0.787	0.022
T-OS-0038-M1-1	chr19	6926717	AT	A	PASS	intergenic_region	MODIFIER	LOC119864373-LOC119864520	LOC119864373-LOC119864520		n.6926718delT		63	18	38,25	18,0	0.397	0.05
T-OS-0038-M1-1	chr19	7018038	C	T	PASS	intergenic_region	MODIFIER	LOC119864373-LOC119864520	LOC119864373-LOC119864520		n.7018038C>T		79	35	64,15	35,0	0.186	0.027
T-OS-0038-M1-1	chr19	7225657	T	A	PASS	intergenic_region	MODIFIER	LOC119864373-LOC119864520	LOC119864373-LOC119864520		n.7225657T>A		84	35	15,69	35,0	0.81	0.027
T-OS-0038-M1-1	chr19	7463247	ATC	A	PASS	intergenic_region	MODIFIER	LOC119864373-LOC119864520	LOC119864373-LOC119864520		n.7463248_7463249delTC		76	39	66,10	39,0	0.137	0.024
T-OS-0038-M1-1	chr19	7532598	A	C	PASS	intergenic_region	MODIFIER	LOC119864373-LOC119864520	LOC119864373-LOC119864520		n.7532598A>C		85	47	79,6	47,0	0.076	0.02
T-OS-0038-M1-1	chr19	7633119	CA	C	PASS	intergenic_region	MODIFIER	LOC119864373-LOC119864520	LOC119864373-LOC119864520		n.7633120delA		56	39	13,43	39,0	0.76	0.023
T-OS-0038-M1-1	chr19	7719639	G	C	PASS	intergenic_region	MODIFIER	LOC119864373-LOC119864520	LOC119864373-LOC119864520		n.7719639G>C		81	41	58,23	41,0	0.302	0.023
T-OS-0038-M1-1	chr19	7820192	C	A	PASS	intergenic_region	MODIFIER	LOC119864373-LOC119864520	LOC119864373-LOC119864520		n.7820192C>A		84	49	17,67	49,0	0.788	0.02
T-OS-0038-M1-1	chr19	7899493	CA	C	PASS	intergenic_region	MODIFIER	LOC119864373-LOC119864520	LOC119864373-LOC119864520		n.7899494delA		78	41	24,54	41,0	0.684	0.023
T-OS-0038-M1-1	chr19	8096355	G	T	PASS	intergenic_region	MODIFIER	LOC111091101-LOC100686718	LOC111091101-LOC100686718		n.8096355G>T		89	44	80,9	44,0	0.101	0.022
T-OS-0038-M1-1	chr19	8335975	A	G	PASS	intergenic_region	MODIFIER	LOC111091066-LOC106560026	LOC111091066-LOC106560026		n.8335975A>G		84	48	77,7	48,0	0.096	0.02
T-OS-0038-M1-1	chr19	8857449	C	CTCTCTG	PASS	intergenic_region	MODIFIER	LOC100686885-LOC119877287	LOC100686885-LOC119877287		n.8857449_8857450insTCTCTG		54	32	3,51	32,0	0.927	0.028
T-OS-0038-M1-1	chr19	9284588	ATG	A	PASS	intergenic_region	MODIFIER	LOC608390-LOC100687046	LOC608390-LOC100687046		n.9284589_9284590delTG		70	32	23,47	32,0	0.668	0.027
T-OS-0038-M1-1	chr19	9601153	A	T	PASS	intron_variant	MODIFIER	LOC106560045	LOC106560045	pseudogene	n.712+14975A>T		66	42	58,8	42,0	0.138	0.022
T-OS-0038-M1-1	chr19	9613139	T	A	PASS	intron_variant	MODIFIER	LOC106560045	LOC106560045	pseudogene	n.712+26961T>A		79	39	69,10	39,0	0.125	0.024
T-OS-0038-M1-1	chr19	9888166	G	T	PASS	intergenic_region	MODIFIER	LOC106560045-LOC119864509	LOC106560045-LOC119864509		n.9888166G>T		81	44	70,11	44,0	0.139	0.022
T-OS-0038-M1-1	chr19	9986776	C	A	PASS	intergenic_region	MODIFIER	LOC106560045-LOC119864509	LOC106560045-LOC119864509		n.9986776C>A		84	40	63,21	40,0	0.245	0.025
T-OS-0038-M1-1	chr19	10113053	A	T	PASS	intergenic_region	MODIFIER	LOC106560045-LOC119864509	LOC106560045-LOC119864509		n.10113053A>T		85	35	24,61	35,0	0.716	0.028
T-OS-0038-M1-1	chr19	10422360	C	A	PASS	intergenic_region	MODIFIER	LOC106560045-LOC119864509	LOC106560045-LOC119864509		n.10422360C>A		67	50	57,10	50,0	0.152	0.019
T-OS-0038-M1-1	chr19	10662769	C	A	PASS	intron_variant	MODIFIER	LOC111091102	LOC111091102	pseudogene	n.289+21534G>T		76	25	61,15	25,0	0.208	0.039
T-OS-0038-M1-1	chr19	10711053	TC	T	PASS	intron_variant	MODIFIER	LOC111091102	LOC111091102	pseudogene	n.147-26609delG		45	20	29,16	20,0	0.362	0.045
T-OS-0038-M1-1	chr19	10711056	T	A	PASS	intron_variant	MODIFIER	LOC111091102	LOC111091102	pseudogene	n.147-26611A>T		45	20	29,16	20,0	0.362	0.045
T-OS-0038-M1-1	chr19	11156837	C	A	PASS	intergenic_region	MODIFIER	LOC119864376-LOC119868841	LOC119864376-LOC119868841		n.11156837C>A		105	63	94,11	63,0	0.11	0.016
T-OS-0038-M1-1	chr19	11174961	T	A	PASS	intergenic_region	MODIFIER	LOC119864376-LOC119868841	LOC119864376-LOC119868841		n.11174961T>A		78	40	70,8	40,0	0.105	0.024
T-OS-0038-M1-1	chr19	11280570	A	G	PASS	upstream_gene_variant	MODIFIER	LOC111091103	LOC111091103	pseudogene	n.-804T>C		72	50	11,61	50,0	0.846	0.019
T-OS-0038-M1-1	chr19	11287578	A	T	PASS	intergenic_region	MODIFIER	LOC111091103-LOC476083	LOC111091103-LOC476083		n.11287578A>T		95	53	83,12	53,0	0.131	0.018
T-OS-0038-M1-1	chr19	11407583	C	A	PASS	intergenic_region	MODIFIER	LOC111091103-LOC476083	LOC111091103-LOC476083		n.11407583C>A		74	44	17,57	44,0	0.756	0.022
T-OS-0038-M1-1	chr19	11411361	G	T	PASS	intergenic_region	MODIFIER	LOC111091103-LOC476083	LOC111091103-LOC476083		n.11411361G>T		66	48	62,4	48,0	0.077	0.02
T-OS-0038-M1-1	chr19	12533204	G	A	PASS	intron_variant	MODIFIER	C19H4orf33	C19H4orf33	protein_coding	c.1301-7412C>T		74	54	57,17	54,0	0.243	0.018
T-OS-0038-M1-1	chr19	12824622	G	A	PASS	intron_variant	MODIFIER	SCLT1	SCLT1	protein_coding	c.191+2880G>A		79	34	75,4	34,0	0.066	0.029
T-OS-0038-M1-1	chr19	14178920	C	G	PASS	intragenic_variant	MODIFIER	LOC100687837	LOC100687837		n.14178920C>G		73	47	58,15	47,0	0.203	0.02
T-OS-0038-M1-1	chr19	14490198	A	G	PASS	intergenic_region	MODIFIER	LOC119864528-LOC100685412	LOC119864528-LOC100685412		n.14490198A>G		61	34	56,5	34,0	0.095	0.027
T-OS-0038-M1-1	chr19	14510048	G	A	PASS	intergenic_region	MODIFIER	LOC119864528-LOC100685412	LOC119864528-LOC100685412		n.14510048G>A		101	51	21,80	51,0	0.808	0.018
T-OS-0038-M1-1	chr19	14922457	C	A	PASS	intergenic_region	MODIFIER	LOC119864517-LOC111091110	LOC119864517-LOC111091110		n.14922457C>A		67	34	45,22	34,0	0.345	0.028
T-OS-0038-M1-1	chr19	15682295	A	G	PASS	intergenic_region	MODIFIER	LOC111091113-LOC119864516	LOC111091113-LOC119864516		n.15682295A>G		72	32	64,8	32,0	0.123	0.03
T-OS-0038-M1-1	chr19	15707222	G	A	PASS	intergenic_region	MODIFIER	LOC111091113-LOC119864516	LOC111091113-LOC119864516		n.15707222G>A		81	47	76,5	47,0	0.075	0.02
T-OS-0038-M1-1	chr19	16151009	G	T	PASS	intergenic_region	MODIFIER	FAT4-LOC102153490	FAT4-LOC102153490		n.16151009G>T		74	48	70,4	48,0	0.067	0.02
T-OS-0038-M1-1	chr19	16439093	C	A	PASS	intergenic_region	MODIFIER	TRNAG-UCC_3-LOC102153534	TRNAG-UCC_3-LOC102153534		n.16439093C>A		102	40	93,9	40,0	0.099	0.024
T-OS-0038-M1-1	chr19	16580609	C	T	PASS	intergenic_region	MODIFIER	LOC102153534-ANKRD50	LOC102153534-ANKRD50		n.16580609C>T		65	35	10,55	35,0	0.841	0.027
T-OS-0038-M1-1	chr19	17072967	G	A	PASS	intron_variant	MODIFIER	LOC111091115	LOC111091115	pseudogene	n.681+393C>T		86	35	71,15	35,0	0.187	0.026
T-OS-0038-M1-1	chr19	17553496	C	G	PASS	downstream_gene_variant	MODIFIER	LOC609048	LOC609048	protein_coding	c.*2758C>G		93	48	84,9	48,0	0.106	0.02
T-OS-0038-M1-1	chr19	18135255	GA	G	PASS	intron_variant	MODIFIER	SPATA5	SPATA5	protein_coding	c.1947-13281delT		59	33	13,46	33,0	0.772	0.027
T-OS-0038-M1-1	chr19	18268128	T	A	PASS	intron_variant	MODIFIER	FGF2	FGF2	protein_coding	c.574+14177A>T		81	39	65,16	39,0	0.198	0.025
T-OS-0038-M1-1	chr19	18905989	A	C	PASS	intergenic_region	MODIFIER	KIAA1109-LOC102155243	KIAA1109-LOC102155243		n.18905989A>C		67	35	18,49	35,0	0.728	0.026
T-OS-0038-M1-1	chr19	18952784	AC	A	PASS	intergenic_region	MODIFIER	KIAA1109-LOC102155243	KIAA1109-LOC102155243		n.18952785delC		87	42	82,5	42,0	0.069	0.023
T-OS-0038-M1-1	chr19	18978098	C	A	PASS	intergenic_region	MODIFIER	KIAA1109-LOC102155243	KIAA1109-LOC102155243		n.18978098C>A		83	42	76,7	42,0	0.087	0.022
T-OS-0038-M1-1	chr19	19006294	T	C	PASS	non_coding_transcript_exon_variant	MODIFIER	LOC102155243	LOC102155243	pseudogene	n.659A>G		68	52	63,5	52,0	0.09	0.02
T-OS-0038-M1-1	chr19	19414132	G	C	PASS	intergenic_region	MODIFIER	ANXA5-QRFPR	ANXA5-QRFPR		n.19414132G>C		72	35	63,9	35,0	0.136	0.027
T-OS-0038-M1-1	chr19	19503544	A	T	PASS	intergenic_region	MODIFIER	ANXA5-QRFPR	ANXA5-QRFPR		n.19503544A>T		70	33	13,57	33,0	0.803	0.028
T-OS-0038-M1-1	chr19	19540290	A	C	PASS	intergenic_region	MODIFIER	ANXA5-QRFPR	ANXA5-QRFPR		n.19540290A>C		93	41	13,80	41,0	0.853	0.023
T-OS-0038-M1-1	chr19	20098580	G	T	PASS	intron_variant	MODIFIER	PRDM5	PRDM5	protein_coding	c.1485+91G>T		77	52	65,12	52,0	0.167	0.018
T-OS-0038-M1-1	chr19	20403739	A	T	PASS	intergenic_region	MODIFIER	LOC609380-LOC609397	LOC609380-LOC609397		n.20403739A>T		89	43	76,13	43,0	0.146	0.023
T-OS-0038-M1-1	chr19	20457162	AG	TT	PASS	intergenic_region	MODIFIER	LOC609380-LOC609397	LOC609380-LOC609397		n.20457162_20457163delAGinsTT		81	47	60,21	47,0	0.272	0.02
T-OS-0038-M1-1	chr19	21314202	T	G	PASS	intron_variant	MODIFIER	LOC111091126	LOC111091126	pseudogene	n.201+19198T>G		88	48	84,4	47,1	0.057	0.021
T-OS-0038-M1-1	chr19	21370748	TA	T	PASS	intron_variant	MODIFIER	LOC111091126	LOC111091126	pseudogene	n.366-16047delA		65	35	8,57	35,0	0.862	0.026
T-OS-0038-M1-1	chr19	21370752	A	T	PASS	intron_variant	MODIFIER	LOC111091126	LOC111091126	pseudogene	n.366-16047A>T		66	37	9,57	37,0	0.849	0.025
T-OS-0038-M1-1	chr19	22060553	C	T	PASS	intergenic_region	MODIFIER	FAM168B-PLEKHB2	FAM168B-PLEKHB2		n.22060553C>T		65	40	56,9	40,0	0.126	0.024
T-OS-0038-M1-1	chr19	22574341	C	A	PASS	intergenic_region	MODIFIER	LOC100683328-LOC483859	LOC100683328-LOC483859		n.22574341C>A		75	20	12,63	20,0	0.831	0.045
T-OS-0038-M1-1	chr19	23746141	C	T	PASS	intergenic_region	MODIFIER	HS6ST1-UGGT1	HS6ST1-UGGT1		n.23746141C>T		64	28	55,9	28,0	0.154	0.032
T-OS-0038-M1-1	chr19	23868742	T	TA	PASS	intron_variant	MODIFIER	UGGT1	UGGT1	protein_coding	c.1025-743dupT		53	46	12,41	46,0	0.779	0.02
T-OS-0038-M1-1	chr19	24279783	G	GT	PASS	intergenic_region	MODIFIER	SFT2D3-LIMS2	SFT2D3-LIMS2		n.24279783_24279784insT		61	32	9,52	32,0	0.848	0.029
T-OS-0038-M1-1	chr19	25137899	T	C	PASS	intergenic_region	MODIFIER	LOC111091054-GYPC	LOC111091054-GYPC		n.25137899T>C		81	30	65,16	30,0	0.21	0.03
T-OS-0038-M1-1	chr19	25388890	G	A	PASS	intergenic_region	MODIFIER	LOC100683571-LOC119877293	LOC100683571-LOC119877293		n.25388890G>A		86	34	81,5	34,0	0.06	0.029
T-OS-0038-M1-1	chr19	25923905	C	CT	PASS	intragenic_variant	MODIFIER	LOC119877293	LOC119877293		n.25923916dupT		84	37	13,71	37,0	0.843	0.024
T-OS-0038-M1-1	chr19	26170383	A	T	PASS	intergenic_region	MODIFIER	LOC119877293-LOC111091055	LOC119877293-LOC111091055		n.26170383A>T		78	41	60,18	41,0	0.233	0.023
T-OS-0038-M1-1	chr19	26662155	A	G	PASS	intergenic_region	MODIFIER	LOC111091072-LOC100683847	LOC111091072-LOC100683847		n.26662155A>G		74	43	65,9	43,0	0.135	0.023
T-OS-0038-M1-1	chr19	26780554	G	GA	PASS	intergenic_region	MODIFIER	LOC100683847-LOC102155103	LOC100683847-LOC102155103		n.26780554_26780555insA		62	38	34,28	38,0	0.46	0.025
T-OS-0038-M1-1	chr19	26783584	G	T	PASS	intergenic_region	MODIFIER	LOC100683847-LOC102155103	LOC100683847-LOC102155103		n.26783584G>T		77	58	18,59	58,0	0.755	0.017
T-OS-0038-M1-1	chr19	27094482	G	A	PASS	intron_variant	MODIFIER	CNTNAP5	CNTNAP5	protein_coding	c.3211+4854C>T		85	38	62,23	38,0	0.283	0.025
T-OS-0038-M1-1	chr19	27413372	T	G	PASS	intron_variant	MODIFIER	CNTNAP5	CNTNAP5	protein_coding	c.919-5871A>C		88	39	17,71	39,0	0.795	0.025
T-OS-0038-M1-1	chr19	27432365	T	G	PASS	intron_variant	MODIFIER	CNTNAP5	CNTNAP5	protein_coding	c.734-6766A>C		92	43	30,62	43,0	0.686	0.022
T-OS-0038-M1-1	chr19	27571786	T	A	PASS	intron_variant	MODIFIER	CNTNAP5	CNTNAP5	protein_coding	c.381+28612A>T		84	44	65,19	44,0	0.232	0.022
T-OS-0038-M1-1	chr19	27877414	T	A	PASS	intergenic_region	MODIFIER	CNTNAP5-LOC100856552	CNTNAP5-LOC100856552		n.27877414T>A		89	44	79,10	44,0	0.122	0.022
T-OS-0038-M1-1	chr19	27877457	T	G	PASS	intergenic_region	MODIFIER	CNTNAP5-LOC100856552	CNTNAP5-LOC100856552		n.27877457T>G		86	41	74,12	41,0	0.144	0.024
T-OS-0038-M1-1	chr19	27884482	G	T	PASS	intergenic_region	MODIFIER	CNTNAP5-LOC100856552	CNTNAP5-LOC100856552		n.27884482G>T		70	47	15,55	47,0	0.774	0.02
T-OS-0038-M1-1	chr19	27903943	T	G	PASS	intergenic_region	MODIFIER	CNTNAP5-LOC100856552	CNTNAP5-LOC100856552		n.27903943T>G		69	43	58,11	43,0	0.167	0.022
T-OS-0038-M1-1	chr19	28150585	C	A	PASS	intergenic_region	MODIFIER	LOC100856552-LOC100684149	LOC100856552-LOC100684149		n.28150585C>A		90	55	71,19	55,0	0.212	0.018
T-OS-0038-M1-1	chr19	28259037	C	A	PASS	intergenic_region	MODIFIER	LOC100684149-LOC119877295	LOC100684149-LOC119877295		n.28259037C>A		81	45	75,6	45,0	0.078	0.022
T-OS-0038-M1-1	chr19	28328761	TC	AT	PASS	intergenic_region	MODIFIER	LOC100684149-LOC119877295	LOC100684149-LOC119877295		n.28328761_28328762delTCinsAT		97	48	88,9	48,0	0.108	0.02
T-OS-0038-M1-1	chr19	28534048	T	G	PASS	intergenic_region	MODIFIER	LOC100684149-LOC119877295	LOC100684149-LOC119877295		n.28534048T>G		75	38	61,14	38,0	0.196	0.026
T-OS-0038-M1-1	chr19	28542268	T	A	PASS	intergenic_region	MODIFIER	LOC100684149-LOC119877295	LOC100684149-LOC119877295		n.28542268T>A		75	48	65,10	48,0	0.14	0.02
T-OS-0038-M1-1	chr19	28659874	A	T	PASS	intergenic_region	MODIFIER	LOC119877295-LOC111091056	LOC119877295-LOC111091056		n.28659874A>T		71	49	66,5	49,0	0.071	0.02
T-OS-0038-M1-1	chr19	29152432	T	A	PASS	intergenic_region	MODIFIER	LOC111091138-LOC100856628	LOC111091138-LOC100856628		n.29152432T>A		58	49	51,7	49,0	0.14	0.019
T-OS-0038-M1-1	chr19	29296492	G	T	PASS	intergenic_region	MODIFIER	LOC111091138-LOC100856628	LOC111091138-LOC100856628		n.29296492G>T		74	44	15,59	44,0	0.791	0.022
T-OS-0038-M1-1	chr19	29441082	T	A	PASS	intergenic_region	MODIFIER	LOC111091138-LOC100856628	LOC111091138-LOC100856628		n.29441082T>A		103	37	88,15	37,0	0.152	0.025
T-OS-0038-M1-1	chr19	30031260	A	T	PASS	intron_variant	MODIFIER	CLASP1	CLASP1	protein_coding	c.195+21467A>T		89	43	69,20	43,0	0.211	0.022
T-OS-0038-M1-1	chr19	30938255	A	T	PASS	downstream_gene_variant	MODIFIER	LOC111091146	LOC111091146	pseudogene	n.*4843T>A		82	48	65,17	48,0	0.215	0.02
T-OS-0038-M1-1	chr19	31296077	G	A	PASS	intergenic_region	MODIFIER	RALB-TMEM185B	RALB-TMEM185B		n.31296077G>A		88	39	73,15	39,0	0.166	0.025
T-OS-0038-M1-1	chr19	32793825	C	T	PASS	downstream_gene_variant	MODIFIER	LOC100683928	LOC100683928	protein_coding	c.*3264G>A		79	43	75,4	43,0	0.063	0.023
T-OS-0038-M1-1	chr19	32959195	GA	G	PASS	upstream_gene_variant	MODIFIER	LOC119864476	LOC119864476	pseudogene	n.-2483delT		87	40	81,6	40,0	0.08	0.022
T-OS-0038-M1-1	chr19	32959201	G	T	PASS	upstream_gene_variant	MODIFIER	LOC119864476	LOC119864476	pseudogene	n.-2488C>A		88	40	82,6	40,0	0.079	0.023
T-OS-0038-M1-1	chr19	33019595	T	A	PASS	intron_variant	MODIFIER	LOC102151514	LOC102151514	pseudogene	n.973-43640A>T		76	39	65,11	39,0	0.159	0.025
T-OS-0038-M1-1	chr19	33221467	TC	T	PASS	downstream_gene_variant	MODIFIER	INSIG2	INSIG2	protein_coding	c.*2672delG		150	43	89,61	43,0	0.399	0.022
T-OS-0038-M1-1	chr19	33224095	C	T	PASS	3_prime_UTR_variant	MODIFIER	INSIG2	INSIG2	protein_coding	c.*45G>A		106	45	55,51	45,0	0.471	0.021
T-OS-0038-M1-1	chr19	33477746	G	C	PASS	intragenic_variant	MODIFIER	LOC100685568	LOC100685568		n.33477746G>C		153	43	138,15	43,0	0.105	0.022
T-OS-0038-M1-1	chr19	33523730	T	G	PASS	intergenic_region	MODIFIER	LOC100685568-LOC102152166	LOC100685568-LOC102152166		n.33523730T>G		138	34	79,59	34,0	0.432	0.028
T-OS-0038-M1-1	chr19	33572646	T	C	PASS	intergenic_region	MODIFIER	LOC100685568-LOC102152166	LOC100685568-LOC102152166		n.33572646T>C		139	41	72,67	41,0	0.482	0.023
T-OS-0038-M1-1	chr19	33579028	G	T	PASS	intergenic_region	MODIFIER	LOC100685568-LOC102152166	LOC100685568-LOC102152166		n.33579028G>T		139	55	129,10	55,0	0.078	0.018
T-OS-0038-M1-1	chr19	33580508	T	G	PASS	intergenic_region	MODIFIER	LOC100685568-LOC102152166	LOC100685568-LOC102152166		n.33580508T>G		118	28	64,54	28,0	0.461	0.032
T-OS-0038-M1-1	chr19	33635242	C	T	PASS	intergenic_region	MODIFIER	LOC100685568-LOC102152166	LOC100685568-LOC102152166		n.33635242C>T		142	44	134,8	44,0	0.065	0.023
T-OS-0038-M1-1	chr19	33741492	A	T	PASS	intron_variant	MODIFIER	LOC102152166	LOC102152166	pseudogene	n.671-15642T>A		144	47	139,5	47,0	0.041	0.021
T-OS-0038-M1-1	chr19	33946611	A	G	PASS	intergenic_region	MODIFIER	LOC102152166-LOC106560027	LOC102152166-LOC106560027		n.33946611A>G		134	37	91,43	37,0	0.323	0.026
T-OS-0038-M1-1	chr19	33952617	C	T	PASS	intergenic_region	MODIFIER	LOC102152166-LOC106560027	LOC102152166-LOC106560027		n.33952617C>T		128	35	74,54	35,0	0.421	0.027
T-OS-0038-M1-1	chr19	33974272	C	A	PASS	intergenic_region	MODIFIER	LOC102152166-LOC106560027	LOC102152166-LOC106560027		n.33974272C>A		158	44	153,5	44,0	0.039	0.023
T-OS-0038-M1-1	chr19	34139900	TAATGAC	T	PASS	intergenic_region	MODIFIER	LOC102152166-LOC106560027	LOC102152166-LOC106560027		n.34139901_34139906delAATGAC		122	37	64,58	37,0	0.472	0.026
T-OS-0038-M1-1	chr19	34601206	C	A	PASS	intron_variant	MODIFIER	LOC106560027	LOC106560027	pseudogene	n.665-5989G>T		98	24	87,11	24,0	0.113	0.035
T-OS-0038-M1-1	chr19	34685138	T	A	PASS	intron_variant	MODIFIER	LOC106560027	LOC106560027	pseudogene	n.342-1668A>T		133	41	109,24	41,0	0.172	0.023
T-OS-0038-M1-1	chr19	34743858	T	A	PASS	intergenic_region	MODIFIER	LOC102152298-LOC111091062	LOC102152298-LOC111091062		n.34743858T>A		146	49	78,68	49,0	0.451	0.02
T-OS-0038-M1-1	chr19	34746558	TC	T	PASS	intergenic_region	MODIFIER	LOC102152298-LOC111091062	LOC102152298-LOC111091062		n.34746559delC		128	46	115,13	46,0	0.113	0.021
T-OS-0038-M1-1	chr19	34841488	T	A	PASS	intergenic_region	MODIFIER	LOC111091062-LOC100684150	LOC111091062-LOC100684150		n.34841488T>A		137	53	129,8	53,0	0.066	0.019
T-OS-0038-M1-1	chr19	34947439	T	C	PASS	intron_variant	MODIFIER	LOC111091160	LOC111091160	pseudogene	n.344+56087T>C		128	38	121,7	38,0	0.063	0.025
T-OS-0038-M1-1	chr19	34952580	G	A	PASS	intron_variant	MODIFIER	LOC111091160	LOC111091160	pseudogene	n.344+61228G>A		127	45	119,8	45,0	0.063	0.021
T-OS-0038-M1-1	chr19	35020179	G	T	PASS	downstream_gene_variant	MODIFIER	LOC111091160	LOC111091160	pseudogene	n.*555G>T		121	44	114,7	44,0	0.062	0.022
T-OS-0038-M1-1	chr19	35065711	G	A	PASS	intron_variant	MODIFIER	DPP10	DPP10	protein_coding	c.454-26415C>T		158	33	144,14	33,0	0.098	0.028
T-OS-0038-M1-1	chr19	35575304	G	A	PASS	intron_variant	MODIFIER	DPP10	DPP10	protein_coding	c.61-218689C>T		151	52	85,66	52,0	0.443	0.019
T-OS-0038-M1-1	chr19	35727842	C	T	PASS	intron_variant	MODIFIER	DPP10	DPP10	protein_coding	c.61-371227G>A		202	60	190,12	60,0	0.065	0.017
T-OS-0038-M1-1	chr19	35920251	G	A	PASS	downstream_gene_variant	MODIFIER	LOC111091159	LOC111091159	protein_coding	c.*2425G>A		190	47	185,5	47,0	0.032	0.02
T-OS-0038-M1-1	chr19	35994476	T	A	PASS	intron_variant	MODIFIER	DPP10	DPP10	protein_coding	c.60+179333A>T		73	35	58,15	35,0	0.217	0.027
T-OS-0038-M1-1	chr19	36200703	T	C	PASS	intergenic_region	MODIFIER	DPP10-LOC111091063	DPP10-LOC111091063		n.36200703T>C		90	52	78,12	52,0	0.146	0.019
T-OS-0038-M1-1	chr19	36286474	T	A	PASS	intergenic_region	MODIFIER	LOC111091063-LOC111091162	LOC111091063-LOC111091162		n.36286474T>A		73	46	58,15	46,0	0.219	0.02
T-OS-0038-M1-1	chr19	36370371	A	G	PASS	downstream_gene_variant	MODIFIER	LOC119864480	LOC119864480	pseudogene	n.*1561A>G		65	48	15,50	48,0	0.761	0.02
T-OS-0038-M1-1	chr19	36832405	G	C	PASS	intergenic_region	MODIFIER	LOC119864390-LOC111091165	LOC119864390-LOC111091165		n.36832405G>C		85	46	78,7	46,0	0.089	0.02
T-OS-0038-M1-1	chr19	37113947	G	C	PASS	intron_variant	MODIFIER	NCKAP5	NCKAP5	protein_coding	c.5578-18344C>G		60	49	12,48	49,0	0.786	0.02
T-OS-0038-M1-1	chr19	37468987	G	T	PASS	intron_variant	MODIFIER	NCKAP5	NCKAP5	protein_coding	c.342-63387C>A		84	39	69,15	39,0	0.197	0.024
T-OS-0038-M1-1	chr19	38312292	C	T	PASS	intergenic_region	MODIFIER	LOC111091168-LOC119864529	LOC111091168-LOC119864529		n.38312292C>T		106	40	78,28	40,0	0.255	0.024
T-OS-0038-M1-1	chr19	39612191	T	A	PASS	intron_variant	MODIFIER	ZRANB3	ZRANB3	protein_coding	c.363-4982A>T		73	40	65,8	40,0	0.123	0.024
T-OS-0038-M1-1	chr19	40477662	A	C	PASS	intergenic_region	MODIFIER	LOC119863891-LOC111091068	LOC119863891-LOC111091068		n.40477662A>C		84	56	74,10	56,0	0.131	0.017
T-OS-0038-M1-1	chr19	40570787	AT	A	PASS	intron_variant	MODIFIER	LOC119864392	LOC119864392	pseudogene	n.449+13823delT		73	42	17,56	42,0	0.771	0.023
T-OS-0038-M1-1	chr19	40590041	A	C	PASS	downstream_gene_variant	MODIFIER	LOC119864392	LOC119864392	pseudogene	n.*711A>C		88	45	75,13	45,0	0.159	0.023
T-OS-0038-M1-1	chr19	40788085	T	G	PASS	intergenic_region	MODIFIER	LOC119864393-LOC119864525	LOC119864393-LOC119864525		n.40788085T>G		75	53	60,15	53,0	0.2	0.018
T-OS-0038-M1-1	chr19	40859955	T	G	PASS	intergenic_region	MODIFIER	LOC119864525-LOC106560058	LOC119864525-LOC106560058		n.40859955T>G		69	44	64,5	44,0	0.089	0.023
T-OS-0038-M1-1	chr19	40950456	G	T	PASS	intergenic_region	MODIFIER	LOC102154415-THSD7B	LOC102154415-THSD7B		n.40950456G>T		49	45	44,5	45,0	0.12	0.021
T-OS-0038-M1-1	chr19	41167348	T	C	PASS	intron_variant	MODIFIER	THSD7B	THSD7B	protein_coding	c.140-56162T>C		87	37	18,69	37,0	0.784	0.026
T-OS-0038-M1-1	chr19	41231627	T	G	PASS	intron_variant	MODIFIER	THSD7B	THSD7B	protein_coding	c.950+7307T>G		87	39	80,7	39,0	0.092	0.025
T-OS-0038-M1-1	chr19	41462536	GT	G	PASS	intron_variant	MODIFIER	THSD7B	THSD7B	protein_coding	c.2497+8116delT		64	35	21,43	35,0	0.673	0.026
T-OS-0038-M1-1	chr19	41466812	GT	G	PASS	intron_variant	MODIFIER	THSD7B	THSD7B	protein_coding	c.2497+12395delT		76	43	14,62	43,0	0.815	0.021
T-OS-0038-M1-1	chr19	41606922	T	TG	PASS	intron_variant	MODIFIER	THSD7B	THSD7B	protein_coding	c.2957-5542dupG		77	36	11,66	36,0	0.838	0.025
T-OS-0038-M1-1	chr19	41616999	G	A	PASS	intron_variant	MODIFIER	THSD7B	THSD7B	protein_coding	c.3135+4350G>A		61	26	12,49	26,0	0.798	0.035
T-OS-0038-M1-1	chr19	42351620	GA	G	PASS	intergenic_region	MODIFIER	LOC119864518-LOC119864364	LOC119864518-LOC119864364		n.42351621delA		76	37	16,60	37,0	0.793	0.025
T-OS-0038-M1-1	chr19	42482392	G	A	PASS	intron_variant	MODIFIER	LOC119864364	LOC119864364	protein_coding	c.1061+40033C>T		79	43	63,16	43,0	0.203	0.022
T-OS-0038-M1-1	chr19	42742122	A	T	PASS	intergenic_region	MODIFIER	SPOPL-LOC106560059	SPOPL-LOC106560059		n.42742122A>T		75	61	70,5	61,0	0.08	0.016
T-OS-0038-M1-1	chr19	42930615	G	A	PASS	downstream_gene_variant	MODIFIER	LOC119864394	LOC119864394	pseudogene	n.*1165G>A		71	60	59,12	60,0	0.174	0.016
T-OS-0038-M1-1	chr19	43079107	C	A	PASS	intron_variant	MODIFIER	LOC111091073	LOC111091073	pseudogene	n.269-29240C>A		73	41	68,5	41,0	0.081	0.024
T-OS-0038-M1-1	chr19	43223789	A	T	PASS	intergenic_region	MODIFIER	LOC111091178-LOC111091179	LOC111091178-LOC111091179		n.43223789A>T		79	38	65,14	38,0	0.192	0.025
T-OS-0038-M1-1	chr19	43324823	T	A	PASS	intergenic_region	MODIFIER	LOC111091178-LOC111091179	LOC111091178-LOC111091179		n.43324823T>A		98	36	89,9	36,0	0.093	0.027
T-OS-0038-M1-1	chr19	43939162	GA	G	PASS	intergenic_region	MODIFIER	LOC119864396-LRP1B	LOC119864396-LRP1B		n.43939163delA		62	40	8,54	40,0	0.862	0.024
T-OS-0038-M1-1	chr19	44126334	A	C	PASS	intron_variant	MODIFIER	LRP1B	LRP1B	protein_coding	c.13248-3254T>G		78	50	17,61	50,0	0.782	0.019
T-OS-0038-M1-1	chr19	44255501	A	T	PASS	intron_variant	MODIFIER	LRP1B	LRP1B	protein_coding	c.10415-3917T>A		81	47	25,56	47,0	0.682	0.021
T-OS-0038-M1-1	chr19	44317351	T	C	PASS	intron_variant	MODIFIER	LRP1B	LRP1B	protein_coding	c.9625+3156A>G		92	48	10,82	48,0	0.891	0.02
T-OS-0038-M1-1	chr19	44598739	GT	G	PASS	intron_variant	MODIFIER	LRP1B	LRP1B	protein_coding	c.6799+3544delA		79	29	22,57	29,0	0.717	0.03
T-OS-0038-M1-1	chr19	44707208	G	C	PASS	intron_variant	MODIFIER	LRP1B	LRP1B	protein_coding	c.5210-8178C>G		102	41	90,12	41,0	0.123	0.023
T-OS-0038-M1-1	chr19	44708917	A	T	PASS	intron_variant	MODIFIER	LRP1B	LRP1B	protein_coding	c.5209+8618T>A		75	45	66,9	45,0	0.13	0.021
T-OS-0038-M1-1	chr19	44754678	T	C	PASS	intron_variant	MODIFIER	LRP1B	LRP1B	protein_coding	c.4579+9251A>G		81	49	67,14	49,0	0.172	0.02
T-OS-0038-M1-1	chr19	44793715	T	TA	PASS	intron_variant	MODIFIER	LRP1B	LRP1B	protein_coding	c.3521-1501dupT		66	51	59,7	51,0	0.117	0.018
T-OS-0038-M1-1	chr19	45082690	T	C	PASS	intron_variant	MODIFIER	LRP1B	LRP1B	protein_coding	c.851-2306A>G		81	37	13,68	37,0	0.828	0.025
T-OS-0038-M1-1	chr19	45082692	ATTTTG	A	PASS	intron_variant	MODIFIER	LRP1B	LRP1B	protein_coding	c.851-2313_851-2309delCAAAA		81	38	13,68	38,0	0.828	0.025
T-OS-0038-M1-1	chr19	45332999	A	AT	PASS	intron_variant	MODIFIER	LRP1B	LRP1B	protein_coding	c.343+91864dupA		64	52	13,51	52,0	0.778	0.018
T-OS-0038-M1-1	chr19	45368207	T	G	PASS	intron_variant	MODIFIER	LRP1B	LRP1B	protein_coding	c.343+56657A>C		49	33	8,41	33,0	0.819	0.028
T-OS-0038-M1-1	chr19	45665586	A	T	PASS	intron_variant	MODIFIER	LRP1B	LRP1B	protein_coding	c.205+67559T>A		78	38	16,62	38,0	0.779	0.025
T-OS-0038-M1-1	chr19	45666224	T	A	PASS	intron_variant	MODIFIER	LRP1B	LRP1B	protein_coding	c.205+66921A>T		80	55	76,4	55,0	0.064	0.018
T-OS-0038-M1-1	chr19	45695020	CCT	C	PASS	intron_variant	MODIFIER	LRP1B	LRP1B	protein_coding	c.205+38123_205+38124delAG		67	39	54,13	39,0	0.206	0.023
T-OS-0038-M1-1	chr19	45819519	C	T	PASS	intron_variant	MODIFIER	LRP1B	LRP1B	protein_coding	c.83-86252G>A		55	23	12,43	23,0	0.767	0.039
T-OS-0038-M1-1	chr19	45913279	T	TA	PASS	intron_variant	MODIFIER	LRP1B	LRP1B	protein_coding	c.82+155532dupT		67	31	9,58	31,0	0.873	0.029
T-OS-0038-M1-1	chr19	46104087	G	T	PASS	intergenic_region	MODIFIER	LRP1B-LOC119864488	LRP1B-LOC119864488		n.46104087G>T		107	40	99,8	40,0	0.085	0.025
T-OS-0038-M1-1	chr19	46402582	GT	G	PASS	intron_variant	MODIFIER	LOC119864398	LOC119864398	pseudogene	n.241+1486delA		47	24	10,37	24,0	0.79	0.035
T-OS-0038-M1-1	chr19	46522999	C	G	PASS	downstream_gene_variant	MODIFIER	LOC111091074	LOC111091074	pseudogene	n.*3963C>G		72	40	64,8	40,0	0.123	0.024
T-OS-0038-M1-1	chr19	46552208	AT	A	PASS	intergenic_region	MODIFIER	LOC111091074-KYNU	LOC111091074-KYNU		n.46552209delT		65	35	14,51	35,0	0.778	0.025
T-OS-0038-M1-1	chr19	46605437	G	T	PASS	intergenic_region	MODIFIER	LOC111091074-KYNU	LOC111091074-KYNU		n.46605437G>T		74	51	64,10	51,0	0.149	0.02
T-OS-0038-M1-1	chr19	47438590	G	C	PASS	intron_variant	MODIFIER	ARHGAP15	ARHGAP15	protein_coding	c.1245-21528G>C		74	45	18,56	45,0	0.749	0.021
T-OS-0038-M1-1	chr19	47833251	G	A	PASS	intron_variant	MODIFIER	GTDC1	GTDC1	protein_coding	c.499-11693C>T		83	40	68,15	40,0	0.188	0.026
T-OS-0038-M1-1	chr19	48386525	C	T	PASS	intergenic_region	MODIFIER	LOC111091189-LOC111091190	LOC111091189-LOC111091190		n.48386525C>T		69	38	13,56	38,0	0.811	0.026
T-OS-0038-M1-1	chr19	49501577	G	T	PASS	intergenic_region	MODIFIER	LOC111091077-LOC111091078	LOC111091077-LOC111091078		n.49501577G>T		69	51	57,12	51,0	0.186	0.019
T-OS-0038-M1-1	chr19	49512999	C	T	PASS	intergenic_region	MODIFIER	LOC111091077-LOC111091078	LOC111091077-LOC111091078		n.49512999C>T		77	40	18,59	40,0	0.764	0.024
T-OS-0038-M1-1	chr19	49571396	T	A	PASS	intergenic_region	MODIFIER	LOC111091078-LOC119864402	LOC111091078-LOC119864402		n.49571396T>A		94	48	84,10	48,0	0.106	0.02
T-OS-0038-M1-1	chr19	49577064	A	T	PASS	intergenic_region	MODIFIER	LOC111091078-LOC119864402	LOC111091078-LOC119864402		n.49577064A>T		96	48	85,11	48,0	0.118	0.02
T-OS-0038-M1-1	chr19	49580373	T	G	PASS	intergenic_region	MODIFIER	LOC111091078-LOC119864402	LOC111091078-LOC119864402		n.49580373T>G		92	56	78,14	56,0	0.151	0.017
T-OS-0038-M1-1	chr19	49699467	T	C	PASS	intron_variant	MODIFIER	LOC102156728	LOC102156728	pseudogene	n.472-20092A>G		88	39	12,76	39,0	0.856	0.025
T-OS-0038-M1-1	chr19	49892039	CA	C	PASS	intron_variant	MODIFIER	LOC102156728	LOC102156728	pseudogene	n.118+16335delT		67	35	13,54	35,0	0.803	0.027
T-OS-0038-M1-1	chr19	50114148	A	C	PASS	intron_variant	MODIFIER	LOC111091079	LOC111091079	pseudogene	n.123-15847T>G		77	30	23,54	30,0	0.686	0.03
T-OS-0038-M1-1	chr19	50165394	G	A	PASS	intron_variant	MODIFIER	LOC111091079	LOC111091079	pseudogene	n.122+38205C>T		78	52	55,23	52,0	0.298	0.019
T-OS-0038-M1-1	chr19	50333775	C	A	PASS	intergenic_region	MODIFIER	LOC111091079-LOC111091196	LOC111091079-LOC111091196		n.50333775C>A		77	45	12,65	45,0	0.833	0.021
T-OS-0038-M1-1	chr19	50558275	G	A	PASS	intergenic_region	MODIFIER	LOC111091079-LOC111091196	LOC111091079-LOC111091196		n.50558275G>A		76	51	71,5	51,0	0.078	0.019
T-OS-0038-M1-1	chr19	50751683	G	T	PASS	intergenic_region	MODIFIER	LOC119864495-LOC119864404	LOC119864495-LOC119864404		n.50751683G>T		71	49	62,9	49,0	0.133	0.02
T-OS-0038-M1-1	chr19	50804199	CA	C	PASS	intergenic_region	MODIFIER	LOC119864495-LOC119864404	LOC119864495-LOC119864404		n.50804200delA		70	37	36,34	37,0	0.478	0.024
T-OS-0038-M1-1	chr19	50823819	A	T	PASS	intergenic_region	MODIFIER	LOC119864495-LOC119864404	LOC119864495-LOC119864404		n.50823819A>T		68	49	50,18	49,0	0.263	0.019
T-OS-0038-M1-1	chr19	51093813	T	A	PASS	intergenic_region	MODIFIER	LOC111091197-LOC106560057	LOC111091197-LOC106560057		n.51093813T>A		70	52	65,5	52,0	0.073	0.019
T-OS-0038-M1-1	chr19	51341169	T	C	PASS	intron_variant	MODIFIER	ACVR2A	ACVR2A	protein_coding	c.56-794T>C		63	27	53,10	27,0	0.156	0.034
T-OS-0038-M1-1	chr19	51606773	A	G	PASS	intergenic_region	MODIFIER	LOC111091199-MBD5	LOC111091199-MBD5		n.51606773A>G		77	45	67,10	45,0	0.141	0.021
T-OS-0038-M1-1	chr19	51622270	G	A	PASS	intergenic_region	MODIFIER	LOC111091199-MBD5	LOC111091199-MBD5		n.51622270G>A		66	41	61,5	41,0	0.09	0.024
T-OS-0038-M1-1	chr19	52593210	G	T	PASS	upstream_gene_variant	MODIFIER	LYPD6	LYPD6	protein_coding	c.-4800G>T		75	35	67,8	35,0	0.118	0.027
T-OS-0038-M1-1	chr19	53372736	C	A	PASS	intron_variant	MODIFIER	LOC111091083	LOC111091083	pseudogene	n.110-9065C>A		72	47	64,8	47,0	0.113	0.021
T-OS-0038-M1-1	chr19	53870242	G	T	PASS	intergenic_region	MODIFIER	LOC100687327-LOC119864410	LOC100687327-LOC119864410		n.53870242G>T		80	52	65,15	52,0	0.198	0.018
T-OS-0038-M1-1	chr19	54502454	C	T	PASS	intron_variant	MODIFIER	NEB	NEB	protein_coding	c.20443-457G>A		48	35	14,34	35,0	0.7	0.027
T-OS-0038-M1-1	chr19	54972530	G	C	PASS	upstream_gene_variant	MODIFIER	LOC119864503	LOC119864503	protein_coding	c.-3439C>G		82	42	76,6	42,0	0.073	0.023
T-OS-0038-M1-1	chr19	55126225	G	A	PASS	intergenic_region	MODIFIER	LOC119864504-LOC119864370	LOC119864504-LOC119864370		n.55126225G>A		65	45	59,6	45,0	0.108	0.022
T-OS-0038-M1-1	chr19	55240302	G	A	PASS	upstream_gene_variant	MODIFIER	LOC119864506	LOC119864506	pseudogene	n.-3404C>T		82	44	69,13	44,0	0.161	0.021
T-OS-0038-M1-1	chr19	55396161	G	A	PASS	intron_variant	MODIFIER	FMNL2	FMNL2	protein_coding	c.2684-266G>A		91	46	75,16	46,0	0.159	0.02
T-OS-0038-M1-1	chr20	271900	C	CAG	PASS	upstream_gene_variant	MODIFIER	SLC41A3	SLC41A3	protein_coding	c.-4232_-4231dupCT		107	38	38,69	38,0	0.647	0.023
T-OS-0038-M1-1	chr20	337784	C	G	PASS	intron_variant	MODIFIER	ALDH1L1	ALDH1L1	protein_coding	c.1888+45G>C		152	49	138,14	49,0	0.097	0.02
T-OS-0038-M1-1	chr20	531342	T	C	PASS	intergenic_region	MODIFIER	LOC100688265-KLF15	LOC100688265-KLF15		n.531342T>C		201	60	192,9	60,0	0.051	0.016
T-OS-0038-M1-1	chr20	600196	C	T	PASS	intron_variant	MODIFIER	CFAP100	CFAP100	protein_coding	c.49+3838C>T		144	52	128,16	52,0	0.118	0.018
T-OS-0038-M1-1	chr20	767372	G	A	PASS	5_prime_UTR_variant	MODIFIER	CHST13	CHST13	protein_coding	c.-670G>A		122	32	108,14	32,0	0.123	0.029
T-OS-0038-M1-1	chr20	793864	A	T	PASS	intergenic_region	MODIFIER	C20H3orf22-TXNRD3	C20H3orf22-TXNRD3		n.793864A>T		122	36	114,8	36,0	0.062	0.028
T-OS-0038-M1-1	chr20	836279	T	C	PASS	intron_variant	MODIFIER	TXNRD3	TXNRD3	protein_coding	c.1026+321A>G		157	38	151,6	38,0	0.045	0.025
T-OS-0038-M1-1	chr20	1297140	G	A	PASS	intron_variant	MODIFIER	LOC111091218	LOC111091218	pseudogene	n.325-103G>A		120	46	31,89	46,0	0.73	0.02
T-OS-0038-M1-1	chr20	1419399	AC	A	PASS	intergenic_region	MODIFIER	LOC106560069-PRR20G	LOC106560069-PRR20G		n.1419400delC		155	64	92,63	64,0	0.403	0.015
T-OS-0038-M1-1	chr20	1805539	C	T	PASS	intron_variant	MODIFIER	MGLL	MGLL	protein_coding	c.673-3428G>A		123	44	116,7	44,0	0.066	0.022
T-OS-0038-M1-1	chr20	2025227	C	T	PASS	intron_variant	MODIFIER	KBTBD12	KBTBD12	protein_coding	c.1493-10811C>T		150	45	29,121	45,0	0.801	0.021
T-OS-0038-M1-1	chr20	2025324	T	C	PASS	intron_variant	MODIFIER	KBTBD12	KBTBD12	protein_coding	c.1493-10714T>C		141	36	28,113	36,0	0.796	0.027
T-OS-0038-M1-1	chr20	2169239	C	CTT	PASS	upstream_gene_variant	MODIFIER	RUVBL1	RUVBL1	protein_coding	c.-2550_-2549dupAA		59	26	25,34	26,0	0.565	0.033
T-OS-0038-M1-1	chr20	2242884	T	C	PASS	intron_variant	MODIFIER	EEFSEC	EEFSEC	protein_coding	c.329-33096T>C		101	41	86,15	41,0	0.149	0.023
T-OS-0038-M1-1	chr20	2279297	G	T	PASS	intron_variant	MODIFIER	EEFSEC	EEFSEC	protein_coding	c.536+3110G>T		143	47	132,11	47,0	0.078	0.021
T-OS-0038-M1-1	chr20	2864046	C	T	PASS	upstream_gene_variant	MODIFIER	HMCES	HMCES	protein_coding	c.-5089G>A		116	34	108,8	34,0	0.07	0.028
T-OS-0038-M1-1	chr20	3084606	G	T	PASS	intron_variant	MODIFIER	EFCC1	EFCC1	protein_coding	c.1186+353C>A		112	50	108,4	50,0	0.045	0.02
T-OS-0038-M1-1	chr20	3272192	C	T	PASS	intron_variant	MODIFIER	IQSEC1	IQSEC1	protein_coding	c.3101-2344G>A		139	64	131,8	64,0	0.066	0.015
T-OS-0038-M1-1	chr20	3947506	CC	AT	PASS	intron_variant	MODIFIER	FBLN2	FBLN2	protein_coding	c.2287+1382_2287+1383delCCinsAT		155	55	140,15	55,0	0.107	0.018
T-OS-0038-M1-1	chr20	4000719	C	A	PASS	downstream_gene_variant	MODIFIER	LOC100688441	LOC100688441	protein_coding	c.*2825G>T		83	37	76,7	37,0	0.096	0.026
T-OS-0038-M1-1	chr20	4755550	CA	AC	PASS	upstream_gene_variant	MODIFIER	GRIP2	GRIP2	protein_coding	c.-4822_-4821delTGinsGT		146	56	134,12	56,0	0.093	0.018
T-OS-0038-M1-1	chr20	5158296	A	AT	PASS	intron_variant	MODIFIER	NR2C2	NR2C2	protein_coding	c.61-9375_61-9374insT		74	28	52,22	28,0	0.301	0.031
T-OS-0038-M1-1	chr20	5748604	C	A	PASS	intron_variant	MODIFIER	IFT122	IFT122	protein_coding	c.1852-1251G>T		131	43	114,17	43,0	0.139	0.022
T-OS-0038-M1-1	chr20	6081175	G	T	PASS	intron_variant	MODIFIER	LOC119877312	LOC119877312	pseudogene	n.84-685G>T		119	28	110,9	28,0	0.079	0.032
T-OS-0038-M1-1	chr20	6090863	T	C	PASS	upstream_gene_variant	MODIFIER	LOC102156038	LOC102156038	protein_coding	c.-121A>G		120	47	104,16	47,0	0.143	0.02
T-OS-0038-M1-1	chr20	6336491	G	A	PASS	upstream_gene_variant	MODIFIER	LOC119864630	LOC119864630	pseudogene	n.-2394G>A		121	51	114,7	51,0	0.068	0.019
T-OS-0038-M1-1	chr20	6983418	G	T	PASS	intron_variant	MODIFIER	VGLL4	VGLL4	protein_coding	c.496-1847G>T		117	63	101,16	63,0	0.137	0.015
T-OS-0038-M1-1	chr20	7621549	G	T	PASS	intron_variant	MODIFIER	SLC6A11	SLC6A11	protein_coding	c.640+2218C>A		146	38	23,123	38,0	0.837	0.025
T-OS-0038-M1-1	chr20	7636659	G	T	PASS	downstream_gene_variant	MODIFIER	LOC111091426	LOC111091426	pseudogene	n.*3942C>A		171	36	163,8	36,0	0.053	0.026
T-OS-0038-M1-1	chr20	7819833	T	A	PASS	intron_variant	MODIFIER	ATP2B2	ATP2B2	protein_coding	c.-459-667T>A		155	51	137,18	51,0	0.114	0.019
T-OS-0038-M1-1	chr20	7861466	G	T	PASS	intron_variant	MODIFIER	ATP2B2	ATP2B2	protein_coding	c.-415+40922G>T		164	51	156,8	51,0	0.055	0.019
T-OS-0038-M1-1	chr20	8040434	C	A	PASS	downstream_gene_variant	MODIFIER	MIR885	MIR885	miRNA	n.*408C>A		166	56	155,11	56,0	0.072	0.017
T-OS-0038-M1-1	chr20	8306460	C	T	PASS	upstream_gene_variant	MODIFIER	BRK1	BRK1	protein_coding	c.-4784G>A		144	41	127,17	41,0	0.122	0.023
T-OS-0038-M1-1	chr20	8321320	C	A	PASS	intron_variant	MODIFIER	FANCD2	FANCD2	protein_coding	c.3464-212G>T		123	38	117,6	38,0	0.057	0.025
T-OS-0038-M1-1	chr20	8424861	G	A	PASS	intron_variant	MODIFIER	IL17RC	IL17RC	protein_coding	c.127+65C>T		172	42	159,13	42,0	0.071	0.022
T-OS-0038-M1-1	chr20	8427152	C	A	PASS	synonymous_variant	LOW	IL17RE	IL17RE	protein_coding	c.1863G>T	p.Leu621Leu	220	48	199,21	48,0	0.098	0.02
T-OS-0038-M1-1	chr20	8430266	C	A	PASS	upstream_gene_variant	MODIFIER	IL17RC	IL17RC	protein_coding	c.-4930G>T		155	47	143,12	47,0	0.078	0.02
T-OS-0038-M1-1	chr20	8436127	T	A	PASS	intron_variant	MODIFIER	IL17RE	IL17RE	protein_coding	c.407-329A>T		160	48	154,6	48,0	0.045	0.02
T-OS-0038-M1-1	chr20	8547195	G	A	PASS	intron_variant	MODIFIER	CAMK1	CAMK1	protein_coding	c.-32-872G>A		246	54	231,15	54,0	0.063	0.018
T-OS-0038-M1-1	chr20	8548089	G	C	PASS	5_prime_UTR_variant	MODIFIER	CAMK1	CAMK1	protein_coding	c.-10G>C		233	48	191,42	48,0	0.181	0.02
T-OS-0038-M1-1	chr20	8550182	G	T	PASS	intron_variant	MODIFIER	CAMK1	CAMK1	protein_coding	c.215+205G>T		252	40	232,20	40,0	0.077	0.024
T-OS-0038-M1-1	chr20	8553779	A	G	PASS	downstream_gene_variant	MODIFIER	OGG1	OGG1	protein_coding	c.*2510T>C		208	48	189,19	48,0	0.088	0.02
T-OS-0038-M1-1	chr20	8560365	G	T	PASS	splice_region_variant&intron_variant	LOW	OGG1	OGG1	protein_coding	c.355+8C>A		219	58	203,16	58,0	0.077	0.017
T-OS-0038-M1-1	chr20	8560388	A	G	PASS	missense_variant	MODERATE	OGG1	OGG1	protein_coding	c.340T>C	p.Ser114Pro	233	57	217,16	57,0	0.074	0.018
T-OS-0038-M1-1	chr20	8565358	G	A	PASS	missense_variant	MODERATE	BRPF1	BRPF1	protein_coding	c.3202C>T	p.Pro1068Ser	269	58	152,117	58,0	0.438	0.017
T-OS-0038-M1-1	chr20	8727314	G	C	PASS	intron_variant	MODIFIER	LHFPL4	LHFPL4	protein_coding	c.407-272G>C		141	59	131,10	59,0	0.073	0.016
T-OS-0038-M1-1	chr20	9152976	G	T	PASS	intron_variant	MODIFIER	SRGAP3	SRGAP3	protein_coding	c.1324-3630G>T		117	48	106,11	47,1	0.102	0.023
T-OS-0038-M1-1	chr20	9549183	G	A	PASS	intron_variant	MODIFIER	SSUH2	SSUH2	protein_coding	c.985-27G>A		119	48	111,8	48,0	0.076	0.021
T-OS-0038-M1-1	chr20	9555835	C	T	PASS	intergenic_region	MODIFIER	SSUH2-LMCD1	SSUH2-LMCD1		n.9555835C>T		155	51	148,7	51,0	0.052	0.019
T-OS-0038-M1-1	chr20	9566516	G	T	PASS	intergenic_region	MODIFIER	SSUH2-LMCD1	SSUH2-LMCD1		n.9566516G>T		126	48	121,5	48,0	0.048	0.02
T-OS-0038-M1-1	chr20	9677700	T	A	PASS	intron_variant	MODIFIER	LOC111091246	LOC111091246	pseudogene	n.35+99A>T		126	44	117,9	44,0	0.081	0.022
T-OS-0038-M1-1	chr20	9677721	T	A	PASS	intron_variant	MODIFIER	LOC111091246	LOC111091246	pseudogene	n.35+78A>T		120	50	110,10	50,0	0.093	0.019
T-OS-0038-M1-1	chr20	9884975	A	G	PASS	intergenic_region	MODIFIER	LOC111091246-LOC119877300	LOC111091246-LOC119877300		n.9884975A>G		120	54	111,9	54,0	0.084	0.018
T-OS-0038-M1-1	chr20	9903187	C	A	PASS	intergenic_region	MODIFIER	LOC111091246-LOC119877300	LOC111091246-LOC119877300		n.9903187C>A		121	41	106,15	41,0	0.133	0.024
T-OS-0038-M1-1	chr20	10270990	G	A	PASS	intergenic_region	MODIFIER	LOC119864571-LOC100684959	LOC119864571-LOC100684959		n.10270990G>A		109	42	16,93	42,0	0.853	0.022
T-OS-0038-M1-1	chr20	10460438	T	A	PASS	intron_variant	MODIFIER	GRM7	GRM7	protein_coding	c.1516-4231A>T		164	53	155,9	53,0	0.062	0.018
T-OS-0038-M1-1	chr20	10478493	T	C	PASS	intron_variant	MODIFIER	GRM7	GRM7	protein_coding	c.1516-22286A>G		153	56	139,14	56,0	0.095	0.018
T-OS-0038-M1-1	chr20	10576044	A	C	PASS	intron_variant	MODIFIER	GRM7	GRM7	protein_coding	c.1175-3448T>G		177	43	169,8	43,0	0.047	0.022
T-OS-0038-M1-1	chr20	10576359	A	G	PASS	intron_variant	MODIFIER	GRM7	GRM7	protein_coding	c.1175-3763T>C		162	45	150,12	45,0	0.08	0.022
T-OS-0038-M1-1	chr20	10578858	AC	CA	PASS	intron_variant	MODIFIER	GRM7	GRM7	protein_coding	c.1175-6263_1175-6262delGTinsTG		39	17	14,25	17,0	0.648	0.048
T-OS-0038-M1-1	chr20	10912557	C	T	PASS	intron_variant	MODIFIER	GRM7	GRM7	protein_coding	c.520-39444G>A		139	52	133,6	52,0	0.043	0.018
T-OS-0038-M1-1	chr20	11160013	T	A	PASS	intergenic_region	MODIFIER	GRM7-LOC111091251	GRM7-LOC111091251		n.11160013T>A		118	54	99,19	54,0	0.164	0.018
T-OS-0038-M1-1	chr20	11333113	CT	C	PASS	intron_variant	MODIFIER	LOC111091427	LOC111091427	pseudogene	n.504-29546delA		107	33	19,88	33,0	0.824	0.027
T-OS-0038-M1-1	chr20	11363620	C	A	PASS	intron_variant	MODIFIER	LOC111091427	LOC111091427	pseudogene	n.503+46385G>T		104	41	89,15	41,0	0.148	0.023
T-OS-0038-M1-1	chr20	11605372	A	T	PASS	intergenic_region	MODIFIER	LOC100685541-LOC100685632	LOC100685541-LOC100685632		n.11605372A>T		123	56	115,8	56,0	0.073	0.018
T-OS-0038-M1-1	chr20	11605380	G	C	PASS	intergenic_region	MODIFIER	LOC100685541-LOC100685632	LOC100685541-LOC100685632		n.11605380G>C		120	55	112,8	55,0	0.076	0.019
T-OS-0038-M1-1	chr20	11762966	G	T	PASS	intergenic_region	MODIFIER	LOC100685541-LOC100685632	LOC100685541-LOC100685632		n.11762966G>T		121	39	5,116	39,0	0.956	0.025
T-OS-0038-M1-1	chr20	11990357	GCT	G	PASS	downstream_gene_variant	MODIFIER	LOC119864638	LOC119864638	pseudogene	n.*1199_*1200delAG		94	54	86,8	54,0	0.085	0.018
T-OS-0038-M1-1	chr20	12253803	A	C	PASS	intron_variant	MODIFIER	LOC102151640	LOC102151640	pseudogene	n.1453-143618T>G		83	29	76,7	29,0	0.095	0.031
T-OS-0038-M1-1	chr20	12427623	T	G	PASS	intron_variant	MODIFIER	LOC102151640	LOC102151640	pseudogene	n.1213-11343A>C		82	53	61,21	53,0	0.253	0.019
T-OS-0038-M1-1	chr20	13538186	G	A	PASS	intergenic_region	MODIFIER	LOC100686411-LOC102152678	LOC100686411-LOC102152678		n.13538186G>A		81	37	63,18	37,0	0.232	0.024
T-OS-0038-M1-1	chr20	13854224	T	A	PASS	intergenic_region	MODIFIER	LOC102152871-LOC119864643	LOC102152871-LOC119864643		n.13854224T>A		70	50	62,8	50,0	0.125	0.02
T-OS-0038-M1-1	chr20	14136319	A	C	PASS	intergenic_region	MODIFIER	LOC100686482-LOC119877301	LOC100686482-LOC119877301		n.14136319A>C		63	43	13,50	43,0	0.791	0.023
T-OS-0038-M1-1	chr20	14225978	A	T	PASS	intergenic_region	MODIFIER	LOC100686482-LOC119877301	LOC100686482-LOC119877301		n.14225978A>T		91	35	16,75	35,0	0.815	0.027
T-OS-0038-M1-1	chr20	14406547	C	A	PASS	downstream_gene_variant	MODIFIER	IL5RA	IL5RA	protein_coding	c.*4928C>A		63	51	14,49	51,0	0.773	0.019
T-OS-0038-M1-1	chr20	14721306	CT	TA	PASS	intron_variant	MODIFIER	CNTN4	CNTN4	protein_coding	c.182+1453_182+1454delAGinsTA		77	43	59,18	43,0	0.234	0.022
T-OS-0038-M1-1	chr20	14729406	A	G	PASS	intron_variant	MODIFIER	CNTN4	CNTN4	protein_coding	c.56-6520T>C		65	39	54,11	39,0	0.183	0.024
T-OS-0038-M1-1	chr20	14915684	A	T	PASS	intron_variant	MODIFIER	CNTN4	CNTN4	protein_coding	c.-87-33788T>A		75	53	15,60	53,0	0.787	0.019
T-OS-0038-M1-1	chr20	15075481	T	A	PASS	intron_variant	MODIFIER	CNTN4	CNTN4	protein_coding	c.-88+19265A>T		80	50	65,15	49,1	0.203	0.021
T-OS-0038-M1-1	chr20	15086071	A	T	PASS	intron_variant	MODIFIER	CNTN4	CNTN4	protein_coding	c.-88+8675T>A		71	38	66,5	38,0	0.082	0.025
T-OS-0038-M1-1	chr20	15355755	C	T	PASS	intergenic_region	MODIFIER	LOC119864647-LOC119877302	LOC119864647-LOC119877302		n.15355755C>T		85	34	71,14	34,0	0.164	0.027
T-OS-0038-M1-1	chr20	15821508	G	T	PASS	intergenic_region	MODIFIER	LOC111091429-LOC111091430	LOC111091429-LOC111091430		n.15821508G>T		87	34	77,10	34,0	0.12	0.028
T-OS-0038-M1-1	chr20	16346413	T	A	PASS	intergenic_region	MODIFIER	CNTN6-LOC119864813	CNTN6-LOC119864813		n.16346413T>A		69	55	53,16	55,0	0.235	0.018
T-OS-0038-M1-1	chr20	16817493	AG	A	PASS	intergenic_region	MODIFIER	LOC111091431-CHL1	LOC111091431-CHL1		n.16817494delG		76	40	68,8	40,0	0.12	0.023
T-OS-0038-M1-1	chr20	17405439	GA	G	PASS	intergenic_region	MODIFIER	LOC100686512-LOC111091216	LOC100686512-LOC111091216		n.17405440delA		72	47	58,14	47,0	0.205	0.02
T-OS-0038-M1-1	chr20	17565299	CCCA	C	PASS	intergenic_region	MODIFIER	LOC111091216-LOC111091264	LOC111091216-LOC111091264		n.17565300_17565302delCCA		64	31	15,49	31,0	0.753	0.028
T-OS-0038-M1-1	chr20	17671654	G	T	PASS	intergenic_region	MODIFIER	LOC111091266-LOC100687210	LOC111091266-LOC100687210		n.17671654G>T		78	40	67,11	40,0	0.152	0.024
T-OS-0038-M1-1	chr20	17962274	A	C	PASS	intron_variant	MODIFIER	CNTN3	CNTN3	protein_coding	c.358+16011A>C		84	46	50,34	46,0	0.425	0.022
T-OS-0038-M1-1	chr20	18188733	T	G	PASS	intergenic_region	MODIFIER	CNTN3-LOC119864573	CNTN3-LOC119864573		n.18188733T>G		88	53	78,10	53,0	0.122	0.018
T-OS-0038-M1-1	chr20	18269017	T	A	PASS	intergenic_region	MODIFIER	CNTN3-LOC119864573	CNTN3-LOC119864573		n.18269017T>A		84	52	12,72	52,0	0.848	0.018
T-OS-0038-M1-1	chr20	18458762	C	A	PASS	intergenic_region	MODIFIER	CNTN3-LOC119864573	CNTN3-LOC119864573		n.18458762C>A		92	40	79,13	40,0	0.15	0.024
T-OS-0038-M1-1	chr20	19182424	T	A	PASS	upstream_gene_variant	MODIFIER	LOC111091268	LOC111091268	pseudogene	n.-4413A>T		69	54	60,9	54,0	0.131	0.018
T-OS-0038-M1-1	chr20	19348334	CTG	C	PASS	intron_variant	MODIFIER	GXYLT2	GXYLT2	protein_coding	c.622-8035_622-8034delCA		50	38	14,36	38,0	0.713	0.025
T-OS-0038-M1-1	chr20	19348337	G	C	PASS	intron_variant	MODIFIER	GXYLT2	GXYLT2	protein_coding	c.622-8036C>G		50	38	14,36	38,0	0.713	0.025
T-OS-0038-M1-1	chr20	19956096	G	A	PASS	intergenic_region	MODIFIER	LOC102155071-LOC111091433	LOC102155071-LOC111091433		n.19956096G>A		72	45	62,10	45,0	0.151	0.021
T-OS-0038-M1-1	chr20	20780815	G	A	PASS	intron_variant	MODIFIER	FOXP1	FOXP1	protein_coding	c.-168-2567G>A		78	55	8,70	55,0	0.893	0.017
T-OS-0038-M1-1	chr20	21182709	A	G	PASS	intergenic_region	MODIFIER	FOXP1-LOC102155943	FOXP1-LOC102155943		n.21182709A>G		109	51	79,30	51,0	0.276	0.021
T-OS-0038-M1-1	chr20	21287095	G	A	PASS	intron_variant	MODIFIER	LOC102155943	LOC102155943	pseudogene	n.398-1109C>T		85	40	80,5	40,0	0.07	0.024
T-OS-0038-M1-1	chr20	21532290	G	T	PASS	intergenic_region	MODIFIER	LOC102155943-MDFIC2	LOC102155943-MDFIC2		n.21532290G>T		94	42	72,22	42,0	0.24	0.024
T-OS-0038-M1-1	chr20	22651631	G	T	PASS	intron_variant	MODIFIER	FRMD4B	FRMD4B	protein_coding	c.581+7618G>T		91	48	49,42	48,0	0.466	0.021
T-OS-0038-M1-1	chr20	22887942	G	C	PASS	intron_variant	MODIFIER	EOGT	EOGT	protein_coding	c.1335-810G>C		108	46	101,7	46,0	0.073	0.021
T-OS-0038-M1-1	chr20	23037220	T	G	PASS	intron_variant	MODIFIER	TAFA4	TAFA4	protein_coding	c.131-38681T>G		66	50	48,18	50,0	0.289	0.02
T-OS-0038-M1-1	chr20	23082680	T	G	PASS	intron_variant	MODIFIER	TAFA4	TAFA4	protein_coding	c.287-2899T>G		72	39	57,15	39,0	0.205	0.024
T-OS-0038-M1-1	chr20	23769559	G	A	PASS	intergenic_region	MODIFIER	TAFA1-LOC119864579	TAFA1-LOC119864579		n.23769559G>A		58	57	14,44	57,0	0.746	0.017
T-OS-0038-M1-1	chr20	24509923	C	A	PASS	intergenic_region	MODIFIER	LOC119864662-KBTBD8	LOC119864662-KBTBD8		n.24509923C>A		78	43	67,11	43,0	0.155	0.022
T-OS-0038-M1-1	chr20	24509927	C	T	PASS	intergenic_region	MODIFIER	LOC119864662-KBTBD8	LOC119864662-KBTBD8		n.24509927C>T		77	45	66,11	45,0	0.155	0.021
T-OS-0038-M1-1	chr20	24517754	T	A	PASS	intergenic_region	MODIFIER	LOC119864662-KBTBD8	LOC119864662-KBTBD8		n.24517754T>A		64	50	55,9	50,0	0.145	0.019
T-OS-0038-M1-1	chr20	25518015	G	T	PASS	intron_variant	MODIFIER	MAGI1	MAGI1	protein_coding	c.310+57556G>T		75	54	68,7	54,0	0.105	0.018
T-OS-0038-M1-1	chr20	25776970	G	A	PASS	intron_variant	MODIFIER	MAGI1	MAGI1	protein_coding	c.311-69803G>A		72	41	61,11	41,0	0.167	0.024
T-OS-0038-M1-1	chr20	26510055	A	G	PASS	intron_variant	MODIFIER	LOC100683963	LOC100683963	protein_coding	c.2981-4862A>G		64	45	20,44	45,0	0.68	0.021
T-OS-0038-M1-1	chr20	27475306	CTTTTTTTTTAAGTTTGTTTA	C	PASS	intron_variant	MODIFIER	ATXN7	ATXN7	protein_coding	c.398-9208_398-9189delTAAACAAACTTAAAAAAAAA		52	43	12,40	43,0	0.755	0.022
T-OS-0038-M1-1	chr20	27727213	GT	G	PASS	intron_variant	MODIFIER	SNTN	SNTN	protein_coding	c.146-1353delA		37	21	20,17	21,0	0.447	0.039
T-OS-0038-M1-1	chr20	28002678	A	G	PASS	intron_variant	MODIFIER	SYNPR	SYNPR	protein_coding	c.84+46892T>C		66	52	62,4	52,0	0.075	0.018
T-OS-0038-M1-1	chr20	28172272	A	C	PASS	intergenic_region	MODIFIER	LOC106560118-LOC111091439	LOC106560118-LOC111091439		n.28172272A>C		45	42	10,35	42,0	0.765	0.023
T-OS-0038-M1-1	chr20	28469549	A	AT	PASS	intron_variant	MODIFIER	CADPS	CADPS	protein_coding	c.451-28300dupT		51	40	14,37	40,0	0.718	0.023
T-OS-0038-M1-1	chr20	28740005	TA	T	PASS	intron_variant	MODIFIER	CADPS	CADPS	protein_coding	c.2402+675delA		64	34	34,30	34,0	0.476	0.027
T-OS-0038-M1-1	chr20	29001518	T	C	PASS	intron_variant	MODIFIER	PTPRG	PTPRG	protein_coding	c.2471-2109A>G		62	60	50,12	60,0	0.201	0.017
T-OS-0038-M1-1	chr20	29251365	GA	G	PASS	intron_variant	MODIFIER	PTPRG	PTPRG	protein_coding	c.191-1333delT		75	38	42,33	38,0	0.426	0.024
T-OS-0038-M1-1	chr20	29679622	T	TG	PASS	intergenic_region	MODIFIER	PTPRG-LOC476570	PTPRG-LOC476570		n.29679622_29679623insG		88	42	49,39	42,0	0.443	0.022
T-OS-0038-M1-1	chr20	30104203	G	GTTCA	PASS	intron_variant	MODIFIER	FHIT	FHIT	protein_coding	c.-90-60020_-90-60017dupCATT		59	41	17,42	41,0	0.699	0.022
T-OS-0038-M1-1	chr20	30348743	T	G	PASS	intron_variant	MODIFIER	FHIT	FHIT	protein_coding	c.-18+184421T>G		62	39	14,48	39,0	0.757	0.024
T-OS-0038-M1-1	chr20	30395768	G	A	PASS	downstream_gene_variant	MODIFIER	LOC119864819	LOC119864819	snRNA	n.*3272G>A		71	52	59,12	52,0	0.177	0.018
T-OS-0038-M1-1	chr20	30681908	T	A	PASS	intron_variant	MODIFIER	FHIT	FHIT	protein_coding	c.103+79414T>A		69	40	12,57	40,0	0.826	0.024
T-OS-0038-M1-1	chr20	30795984	G	C	PASS	intron_variant	MODIFIER	FHIT	FHIT	protein_coding	c.103+193490G>C		55	36	7,48	36,0	0.86	0.027
T-OS-0038-M1-1	chr20	30884160	A	ACC	PASS	intron_variant	MODIFIER	FHIT	FHIT	protein_coding	c.104-213319_104-213318insCC		67	39	62,5	39,0	0.087	0.024
T-OS-0038-M1-1	chr20	30906320	TA	T	PASS	intron_variant	MODIFIER	FHIT	FHIT	protein_coding	c.104-191159delA		49	33	16,33	33,0	0.665	0.028
T-OS-0038-M1-1	chr20	31073116	G	A	PASS	intron_variant	MODIFIER	FHIT	FHIT	protein_coding	c.104-24364G>A		77	46	63,14	46,0	0.19	0.02
T-OS-0038-M1-1	chr20	31106227	C	T	PASS	intron_variant	MODIFIER	FHIT	FHIT	protein_coding	c.279+6232C>T		69	45	61,8	45,0	0.121	0.021
T-OS-0038-M1-1	chr20	31362749	CA	AT	PASS	downstream_gene_variant	MODIFIER	FHIT	FHIT	protein_coding	c.*4282_*4283delCAinsAT		58	44	44,14	44,0	0.259	0.021
T-OS-0038-M1-1	chr20	31374442	G	A	PASS	intergenic_region	MODIFIER	FHIT-LOC102152042	FHIT-LOC102152042		n.31374442G>A		49	46	30,19	46,0	0.414	0.022
T-OS-0038-M1-1	chr20	31485064	C	CT	PASS	intergenic_region	MODIFIER	LOC102152042-LOC111091297	LOC102152042-LOC111091297		n.31485064_31485065insT		53	27	13,40	27,0	0.752	0.032
T-OS-0038-M1-1	chr20	31894201	G	T	PASS	intergenic_region	MODIFIER	LOC111091299-LOC102152445	LOC111091299-LOC102152445		n.31894201G>T		71	47	58,13	47,0	0.195	0.021
T-OS-0038-M1-1	chr20	31941130	T	G	PASS	intergenic_region	MODIFIER	LOC102152445-CFAP20DC	LOC102152445-CFAP20DC		n.31941130T>G		72	42	68,4	42,0	0.069	0.023
T-OS-0038-M1-1	chr20	32939517	A	C	PASS	intron_variant	MODIFIER	SLMAP	SLMAP	protein_coding	c.199-3576T>G		62	46	52,10	46,0	0.166	0.021
T-OS-0038-M1-1	chr20	35252249	AGAT	A	PASS	intergenic_region	MODIFIER	LOC100688690-CACNA2D3	LOC100688690-CACNA2D3		n.35252250_35252252delGAT		89	36	83,6	36,0	0.078	0.025
T-OS-0038-M1-1	chr20	35932379	A	C	PASS	upstream_gene_variant	MODIFIER	LOC111091311	LOC111091311	pseudogene	n.-622A>C		107	46	79,28	46,0	0.265	0.021
T-OS-0038-M1-1	chr20	36079548	C	T	PASS	intron_variant	MODIFIER	CACNA2D3	CACNA2D3	protein_coding	c.205-35274G>A		92	40	84,8	40,0	0.099	0.024
T-OS-0038-M1-1	chr20	36404919	A	G	PASS	downstream_gene_variant	MODIFIER	LOC111091314	LOC111091314	pseudogene	n.*3848T>C		89	43	71,18	43,0	0.216	0.022
T-OS-0038-M1-1	chr20	36493422	C	G	PASS	intron_variant	MODIFIER	CACNA1D	CACNA1D	protein_coding	c.5068-79G>C		102	45	89,13	45,0	0.138	0.021
T-OS-0038-M1-1	chr20	36707092	C	T	PASS	intron_variant	MODIFIER	CACNA1D	CACNA1D	protein_coding	c.483+66012G>A		116	57	78,38	57,0	0.333	0.017
T-OS-0038-M1-1	chr20	36831237	G	T	PASS	intergenic_region	MODIFIER	LOC111091442-DCP1A	LOC111091442-DCP1A		n.36831237G>T		97	45	83,14	45,0	0.144	0.022
T-OS-0038-M1-1	chr20	37643335	A	C	PASS	upstream_gene_variant	MODIFIER	SMIM4	SMIM4	protein_coding	c.-4069T>G		76	55	38,38	55,0	0.487	0.017
T-OS-0038-M1-1	chr20	38148225	G	C	PASS	synonymous_variant	LOW	ABHD14A	ABHD14A	protein_coding	c.408C>G	p.Leu136Leu	62	58	54,8	58,0	0.145	0.017
T-OS-0038-M1-1	chr20	38750904	A	G	PASS	intron_variant	MODIFIER	DOCK3	DOCK3	protein_coding	c.747-16836T>C		109	56	102,7	56,0	0.076	0.018
T-OS-0038-M1-1	chr20	38883413	C	CA	PASS	intron_variant	MODIFIER	DOCK3	DOCK3	protein_coding	c.315+31441dupT		117	34	87,30	34,0	0.262	0.027
T-OS-0038-M1-1	chr20	38978681	C	A	PASS	intron_variant	MODIFIER	DOCK3	DOCK3	protein_coding	c.162+5436G>T		131	42	82,49	42,0	0.371	0.023
T-OS-0038-M1-1	chr20	39670000	G	A	PASS	5_prime_UTR_premature_start_codon_gain_variant	LOW	RBM6	RBM6	protein_coding	c.-19C>T		117	38	91,26	38,0	0.231	0.025
T-OS-0038-M1-1	chr20	40175221	A	T	PASS	intron_variant	MODIFIER	DAG1	DAG1	protein_coding	c.-108+10646T>A		66	28	48,18	28,0	0.299	0.033
T-OS-0038-M1-1	chr20	40423170	A	C	PASS	intron_variant	MODIFIER	C20H3orf84	C20H3orf84	protein_coding	c.141+938A>C		119	50	111,8	50,0	0.076	0.019
T-OS-0038-M1-1	chr20	40930798	A	G	PASS	intron_variant	MODIFIER	COL7A1	COL7A1	protein_coding	c.1093+18A>G		89	62	84,5	62,0	0.058	0.016
T-OS-0038-M1-1	chr20	41249091	C	G	PASS	intron_variant	MODIFIER	CDC25A	CDC25A	protein_coding	c.931-733C>G		82	31	76,6	31,0	0.086	0.03
T-OS-0038-M1-1	chr20	41343161	T	TA	PASS	intron_variant	MODIFIER	MAP4	MAP4	protein_coding	c.-19-32865_-19-32864insA		55	23	35,20	23,0	0.362	0.04
T-OS-0038-M1-1	chr20	41700908	G	A	PASS	intron_variant	MODIFIER	SMARCC1	SMARCC1	protein_coding	c.2376+522G>A		81	47	72,9	47,0	0.116	0.022
T-OS-0038-M1-1	chr20	42612614	T	C	PASS	upstream_gene_variant	MODIFIER	RTP3	RTP3	protein_coding	c.-4214A>G		138	47	131,7	47,0	0.059	0.02
T-OS-0038-M1-1	chr20	42865953	T	A	PASS	intergenic_region	MODIFIER	CCR1-LOC119864588	CCR1-LOC119864588		n.42865953T>A		116	48	111,5	48,0	0.052	0.021
T-OS-0038-M1-1	chr20	43070822	C	T	PASS	intron_variant	MODIFIER	LZTFL1	LZTFL1	protein_coding	c.778-302C>T		144	51	135,9	51,0	0.07	0.019
T-OS-0038-M1-1	chr20	43201672	T	A	PASS	upstream_gene_variant	MODIFIER	SACM1L	SACM1L	protein_coding	c.-2628A>T		132	45	124,8	45,0	0.071	0.022
T-OS-0038-M1-1	chr20	43238991	G	T	PASS	intron_variant	MODIFIER	LIMD1	LIMD1	protein_coding	c.1447+5650C>A		129	49	119,10	49,0	0.085	0.02
T-OS-0038-M1-1	chr20	43322673	A	G	PASS	downstream_gene_variant	MODIFIER	LARS2	LARS2	protein_coding	c.*329T>C		133	42	65,68	42,0	0.511	0.023
T-OS-0038-M1-1	chr20	43351909	G	T	PASS	intron_variant	MODIFIER	LARS2	LARS2	protein_coding	c.1239+713C>A		94	36	44,50	36,0	0.522	0.026
T-OS-0038-M1-1	chr20	43512645	C	A	PASS	upstream_gene_variant	MODIFIER	LOC111091346	LOC111091346	pseudogene	n.-98G>T		134	42	129,5	42,0	0.046	0.023
T-OS-0038-M1-1	chr20	43541434	G	A	PASS	intergenic_region	MODIFIER	LOC111091346-TMEM158	LOC111091346-TMEM158		n.43541434G>A		107	45	103,4	45,0	0.047	0.022
T-OS-0038-M1-1	chr20	43860268	T	A	PASS	upstream_gene_variant	MODIFIER	TMEM42	TMEM42	protein_coding	c.-1234A>T		115	43	110,5	43,0	0.05	0.022
T-OS-0038-M1-1	chr20	44331914	C	A	PASS	upstream_gene_variant	MODIFIER	TM6SF2	TM6SF2	protein_coding	c.-3950C>A		107	51	97,10	51,0	0.105	0.019
T-OS-0038-M1-1	chr20	44827628	C	T	PASS	intron_variant	MODIFIER	KLHL26	KLHL26	protein_coding	c.78-9076G>A		134	51	127,7	51,0	0.06	0.019
T-OS-0038-M1-1	chr20	45416141	C	A	PASS	intergenic_region	MODIFIER	LOC106560120-SLC5A5	LOC106560120-SLC5A5		n.45416141C>A		123	41	73,50	40,1	0.41	0.026
T-OS-0038-M1-1	chr20	45430328	AAT	A	PASS	intron_variant	MODIFIER	SLC5A5	SLC5A5	protein_coding	c.1524-1422_1524-1421delAT		98	28	51,47	28,0	0.458	0.032
T-OS-0038-M1-1	chr20	46659517	AG	A	PASS	intron_variant	MODIFIER	LOC119864590	LOC119864590	pseudogene	n.266-930delG		129	46	119,10	46,0	0.082	0.021
T-OS-0038-M1-1	chr20	46864421	C	A	PASS	downstream_gene_variant	MODIFIER	CLEC4O	CLEC4O	protein_coding	c.*982C>A		117	39	107,10	39,0	0.095	0.025
T-OS-0038-M1-1	chr20	46972474	C	T	PASS	upstream_gene_variant	MODIFIER	OR10H1	OR10H1	protein_coding	c.-445G>A		155	33	86,69	33,0	0.442	0.03
T-OS-0038-M1-1	chr20	47635512	A	G	PASS	missense_variant	MODERATE	OR7A56	OR7A56	protein_coding	c.560T>C	p.Leu187Pro	123	30	70,53	30,0	0.441	0.031
T-OS-0038-M1-1	chr20	47901665	G	T	PASS	intergenic_region	MODIFIER	OR7A280P-OR7A74	OR7A280P-OR7A74		n.47901665G>T		62	28	57,5	28,0	0.094	0.033
T-OS-0038-M1-1	chr20	48139968	C	CT	PASS	downstream_gene_variant	MODIFIER	OR7A69	OR7A69	protein_coding	c.*1970_*1971insT		86	26	54,32	26,0	0.377	0.033
T-OS-0038-M1-1	chr20	48474280	C	T	PASS	intron_variant	MODIFIER	CLEC17A	CLEC17A	protein_coding	c.580+21G>A		111	44	106,5	44,0	0.049	0.022
T-OS-0038-M1-1	chr20	48756278	C	G	PASS	intron_variant	MODIFIER	ADGRL1	ADGRL1	protein_coding	c.71-1435C>G		148	48	140,8	48,0	0.062	0.02
T-OS-0038-M1-1	chr20	49207096	G	T	PASS	intergenic_region	MODIFIER	LOC111091211-CACNA1A	LOC111091211-CACNA1A		n.49207096G>T		129	61	115,14	61,0	0.112	0.016
T-OS-0038-M1-1	chr20	49231784	C	G	PASS	intron_variant	MODIFIER	CACNA1A	CACNA1A	protein_coding	c.293+11619C>G		128	54	119,9	54,0	0.078	0.018
T-OS-0038-M1-1	chr20	49303852	C	T	PASS	intron_variant	MODIFIER	CACNA1A	CACNA1A	protein_coding	c.540-9737C>T		139	53	61,78	53,0	0.554	0.018
T-OS-0038-M1-1	chr20	50740316	TC	AT	PASS	intron_variant	MODIFIER	CARM1	CARM1	protein_coding	c.847+405_847+406delGAinsAT		127	53	123,4	53,0	0.041	0.018
T-OS-0038-M1-1	chr20	50994242	G	T	PASS	5_prime_UTR_variant	MODIFIER	AP1M2	AP1M2	protein_coding	c.-26G>T		130	43	124,6	43,0	0.054	0.023
T-OS-0038-M1-1	chr20	51538525	GC	TA	PASS	upstream_gene_variant	MODIFIER	OLFM2	OLFM2	protein_coding	c.-2479_-2478delGCinsTA		113	40	104,9	40,0	0.087	0.024
T-OS-0038-M1-1	chr20	51808783	TG	GT	PASS	upstream_gene_variant	MODIFIER	OR7E181	OR7E181	protein_coding	c.-2384_-2383delTGinsGT		100	34	90,10	34,0	0.109	0.028
T-OS-0038-M1-1	chr20	51841010	G	T	PASS	intergenic_region	MODIFIER	OR7H5P-OR7D4	OR7H5P-OR7D4		n.51841010G>T		128	41	120,8	41,0	0.063	0.023
T-OS-0038-M1-1	chr20	51868514	C	T	PASS	missense_variant	MODERATE	OR7D2	OR7D2	protein_coding	c.579G>A	p.Met193Ile	124	52	111,13	52,0	0.114	0.018
T-OS-0038-M1-1	chr20	51963597	TA	T	PASS	upstream_gene_variant	MODIFIER	LOC484978	LOC484978	protein_coding	c.-615delA		148	42	100,48	42,0	0.329	0.022
T-OS-0038-M1-1	chr20	52249565	G	T	PASS	intron_variant	MODIFIER	MUC16	MUC16	protein_coding	c.26222-375G>T		132	39	127,5	39,0	0.041	0.024
T-OS-0038-M1-1	chr20	52288952	T	C	PASS	upstream_gene_variant	MODIFIER	MBD3L1	MBD3L1	protein_coding	c.-3021A>G		110	50	100,10	50,0	0.1	0.019
T-OS-0038-M1-1	chr20	52521906	C	T	PASS	intron_variant	MODIFIER	INSR	INSR	protein_coding	c.541+21271G>A		126	50	65,61	50,0	0.474	0.02
T-OS-0038-M1-1	chr20	52978603	C	T	PASS	synonymous_variant	LOW	EVI5L	EVI5L	protein_coding	c.1830C>T	p.Arg610Arg	118	56	109,9	56,0	0.085	0.017
T-OS-0038-M1-1	chr20	54585751	C	T	PASS	synonymous_variant	LOW	NDUFA11	NDUFA11	protein_coding	c.336C>T	p.Ala112Ala	164	60	158,6	60,0	0.044	0.016
T-OS-0038-M1-1	chr20	54795484	T	A	PASS	intron_variant	MODIFIER	SAFB2	SAFB2	protein_coding	c.1562+1926T>A		126	47	71,55	47,0	0.432	0.021
T-OS-0038-M1-1	chr20	54935691	C	A	PASS	intergenic_region	MODIFIER	ZNRF4-PTPRS	ZNRF4-PTPRS		n.54935691C>A		121	37	79,42	37,0	0.351	0.026
T-OS-0038-M1-1	chr20	54939154	G	T	PASS	intergenic_region	MODIFIER	ZNRF4-PTPRS	ZNRF4-PTPRS		n.54939154G>T		110	49	96,14	49,0	0.124	0.02
T-OS-0038-M1-1	chr20	55130878	G	C	PASS	intron_variant	MODIFIER	KDM4B	KDM4B	protein_coding	c.1417+1151C>G		148	48	134,14	48,0	0.097	0.02
T-OS-0038-M1-1	chr20	55289855	C	T	PASS	upstream_gene_variant	MODIFIER	UHRF1	UHRF1	protein_coding	c.-4816G>A		131	43	121,10	43,0	0.087	0.023
T-OS-0038-M1-1	chr20	55585252	G	T	PASS	intron_variant	MODIFIER	PLIN5	PLIN5	protein_coding	c.518-168G>T		143	43	133,10	43,0	0.072	0.022
T-OS-0038-M1-1	chr20	55801018	C	T	PASS	intron_variant	MODIFIER	ANKRD24	ANKRD24	protein_coding	c.679-28G>A		108	41	72,36	41,0	0.331	0.023
T-OS-0038-M1-1	chr20	55964805	C	G	PASS	intergenic_region	MODIFIER	PIAS4-EEF2	PIAS4-EEF2		n.55964805C>G		145	40	130,15	40,0	0.112	0.024
T-OS-0038-M1-1	chr20	56075097	T	G	PASS	intron_variant	MODIFIER	ZFR2	ZFR2	protein_coding	c.2208+411T>G		115	53	93,22	53,0	0.2	0.018
T-OS-0038-M1-1	chr20	57221721	C	T	PASS	upstream_gene_variant	MODIFIER	LOC106560129	LOC106560129	pseudogene	n.-4429G>A		74	27	35,39	27,0	0.527	0.034
T-OS-0038-M1-1	chr20	57822235	T	C	PASS	intron_variant	MODIFIER	ADAMTSL5	ADAMTSL5	protein_coding	c.192+35T>C		124	57	109,15	57,0	0.129	0.017
T-OS-0038-M1-1	chr20	57969759	C	G	PASS	intergenic_region	MODIFIER	PWWP3A-EFNA2	PWWP3A-EFNA2		n.57969759C>G		130	66	81,49	66,0	0.364	0.015
T-OS-0038-M1-1	chr20	58013915	A	AT	PASS	upstream_gene_variant	MODIFIER	LOC106560130	LOC106560130	pseudogene	n.-796_-795insT		143	50	132,11	50,0	0.088	0.018
T-OS-0038-M1-1	chr20	58013916	GCCC	G	PASS	upstream_gene_variant	MODIFIER	LOC106560130	LOC106560130	pseudogene	n.-794_-792delCCC		145	50	134,11	50,0	0.086	0.018
T-OS-0038-M1-1	chr20	58420521	G	T	PASS	downstream_gene_variant	MODIFIER	BSG	BSG	protein_coding	c.*3202C>A		123	51	107,16	51,0	0.131	0.018
T-OS-0038-M1-1	chr20	58458051	C	T	PASS	upstream_gene_variant	MODIFIER	TPGS1	TPGS1	protein_coding	c.-297G>A		152	55	133,19	55,0	0.115	0.018
T-OS-0038-M1-1	chr21	93755	CT	C	PASS	intergenic_region	MODIFIER	LOC119864938-LOC100688295	LOC119864938-LOC100688295		n.93756delT		103	43	40,63	43,0	0.605	0.021
T-OS-0038-M1-1	chr21	123524	T	A	PASS	intergenic_region	MODIFIER	LOC119864938-LOC100688295	LOC119864938-LOC100688295		n.123524T>A		97	16	63,34	16,0	0.365	0.056
T-OS-0038-M1-1	chr21	383226	CA	C	PASS	intergenic_region	MODIFIER	LOC119864938-LOC100688295	LOC119864938-LOC100688295		n.383227delA		118	40	81,37	40,0	0.313	0.023
T-OS-0038-M1-1	chr21	383723	A	G	PASS	intergenic_region	MODIFIER	LOC119864938-LOC100688295	LOC119864938-LOC100688295		n.383723A>G		109	40	57,52	40,0	0.481	0.024
T-OS-0038-M1-1	chr21	411128	T	TTA	PASS	intergenic_region	MODIFIER	LOC119864938-LOC100688295	LOC119864938-LOC100688295		n.411128_411129insTA		98	32	53,45	32,0	0.463	0.029
T-OS-0038-M1-1	chr21	650710	G	T	PASS	intergenic_region	MODIFIER	PGR-ARHGAP42	PGR-ARHGAP42		n.650710G>T		115	39	107,8	39,0	0.079	0.024
T-OS-0038-M1-1	chr21	713289	C	T	PASS	intron_variant	MODIFIER	ARHGAP42	ARHGAP42	protein_coding	c.1551-2384G>A		104	36	99,5	36,0	0.058	0.026
T-OS-0038-M1-1	chr21	731038	G	A	PASS	intron_variant	MODIFIER	ARHGAP42	ARHGAP42	protein_coding	c.1163-8001C>T		138	48	116,22	48,0	0.17	0.02
T-OS-0038-M1-1	chr21	821970	T	A	PASS	intron_variant	MODIFIER	ARHGAP42	ARHGAP42	protein_coding	c.384+1552A>T		134	48	115,19	48,0	0.137	0.02
T-OS-0038-M1-1	chr21	1145773	T	G	PASS	intragenic_variant	MODIFIER	LOC100685600	LOC100685600		n.1145773T>G		120	46	64,56	46,0	0.466	0.022
T-OS-0038-M1-1	chr21	1278144	A	T	PASS	intron_variant	MODIFIER	CNTN5	CNTN5	protein_coding	c.2314+4656T>A		124	49	115,9	49,0	0.074	0.019
T-OS-0038-M1-1	chr21	1311979	G	T	PASS	intron_variant	MODIFIER	CNTN5	CNTN5	protein_coding	c.2006-13482C>A		128	45	117,11	45,0	0.098	0.021
T-OS-0038-M1-1	chr21	1341676	A	T	PASS	intron_variant	MODIFIER	CNTN5	CNTN5	protein_coding	c.1885-15399T>A		108	64	44,64	64,0	0.595	0.016
T-OS-0038-M1-1	chr21	1364273	G	A	PASS	intron_variant	MODIFIER	CNTN5	CNTN5	protein_coding	c.1581-1198C>T		108	39	102,6	39,0	0.065	0.024
T-OS-0038-M1-1	chr21	1432659	TC	T	PASS	intron_variant	MODIFIER	CNTN5	CNTN5	protein_coding	c.1580+63406delG		49	14	28,21	14,0	0.432	0.061
T-OS-0038-M1-1	chr21	1441957	T	A	PASS	intron_variant	MODIFIER	CNTN5	CNTN5	protein_coding	c.1580+54109A>T		122	52	68,54	52,0	0.445	0.019
T-OS-0038-M1-1	chr21	1619830	G	T	PASS	intron_variant	MODIFIER	CNTN5	CNTN5	protein_coding	c.673+3783C>A		120	42	106,14	42,0	0.124	0.024
T-OS-0038-M1-1	chr21	1665425	C	A	PASS	intron_variant	MODIFIER	CNTN5	CNTN5	protein_coding	c.577+32669G>T		128	40	111,17	40,0	0.14	0.024
T-OS-0038-M1-1	chr21	1751059	G	C	PASS	intron_variant	MODIFIER	CNTN5	CNTN5	protein_coding	c.56-35449C>G		131	44	122,9	44,0	0.072	0.022
T-OS-0038-M1-1	chr21	1765872	A	G	PASS	intron_variant	MODIFIER	CNTN5	CNTN5	protein_coding	c.56-50262T>C		121	50	67,54	50,0	0.458	0.02
T-OS-0038-M1-1	chr21	1957379	C	T	PASS	intron_variant	MODIFIER	CNTN5	CNTN5	protein_coding	c.-70-10125G>A		116	39	110,6	39,0	0.06	0.024
T-OS-0038-M1-1	chr21	1962687	G	T	PASS	intron_variant	MODIFIER	CNTN5	CNTN5	protein_coding	c.-70-15433C>A		101	37	65,36	37,0	0.37	0.025
T-OS-0038-M1-1	chr21	2063719	A	T	PASS	intron_variant	MODIFIER	CNTN5	CNTN5	protein_coding	c.-141-41094T>A		110	42	103,7	42,0	0.073	0.023
T-OS-0038-M1-1	chr21	2087679	C	A	PASS	intron_variant	MODIFIER	CNTN5	CNTN5	protein_coding	c.-141-65054G>T		130	43	117,13	43,0	0.108	0.022
T-OS-0038-M1-1	chr21	2096335	T	C	PASS	intron_variant	MODIFIER	CNTN5	CNTN5	protein_coding	c.-142+66291A>G		108	31	78,30	31,0	0.291	0.03
T-OS-0038-M1-1	chr21	2096448	G	T	PASS	intron_variant	MODIFIER	CNTN5	CNTN5	protein_coding	c.-142+66178C>A		115	41	98,17	41,0	0.137	0.023
T-OS-0038-M1-1	chr21	2141960	G	GA	PASS	intron_variant	MODIFIER	CNTN5	CNTN5	protein_coding	c.-142+20665dupT		100	43	47,53	43,0	0.534	0.021
T-OS-0038-M1-1	chr21	2245132	C	G	PASS	intron_variant	MODIFIER	CNTN5	CNTN5	protein_coding	c.-279-82369G>C		107	56	99,8	56,0	0.086	0.017
T-OS-0038-M1-1	chr21	2245408	T	A	PASS	intron_variant	MODIFIER	CNTN5	CNTN5	protein_coding	c.-279-82645A>T		118	37	104,14	37,0	0.121	0.025
T-OS-0038-M1-1	chr21	2266122	C	G	PASS	intron_variant	MODIFIER	CNTN5	CNTN5	protein_coding	c.-279-103359G>C		117	41	111,6	41,0	0.061	0.024
T-OS-0038-M1-1	chr21	2267199	A	AT	PASS	intron_variant	MODIFIER	CNTN5	CNTN5	protein_coding	c.-279-104437dupA		88	34	65,23	34,0	0.269	0.028
T-OS-0038-M1-1	chr21	2280865	T	G	PASS	intron_variant	MODIFIER	CNTN5	CNTN5	protein_coding	c.-279-118102A>C		128	63	54,74	63,0	0.57	0.016
T-OS-0038-M1-1	chr21	2295122	G	T	PASS	intron_variant	MODIFIER	CNTN5	CNTN5	protein_coding	c.-279-132359C>A		125	35	85,40	35,0	0.334	0.028
T-OS-0038-M1-1	chr21	2427618	A	G	PASS	intron_variant	MODIFIER	CNTN5	CNTN5	protein_coding	c.-280+62141T>C		118	40	105,13	40,0	0.119	0.024
T-OS-0038-M1-1	chr21	2473715	C	G	PASS	intron_variant	MODIFIER	CNTN5	CNTN5	protein_coding	c.-280+16044G>C		93	20	53,40	20,0	0.419	0.046
T-OS-0038-M1-1	chr21	2604266	T	G	PASS	intergenic_region	MODIFIER	LOC111091474-LOC119864917	LOC111091474-LOC119864917		n.2604266T>G		115	43	98,17	43,0	0.15	0.021
T-OS-0038-M1-1	chr21	3216600	C	A	PASS	intergenic_region	MODIFIER	LOC100688359-LOC119865078	LOC100688359-LOC119865078		n.3216600C>A		110	35	104,6	35,0	0.057	0.027
T-OS-0038-M1-1	chr21	3295502	TC	T	PASS	intergenic_region	MODIFIER	LOC100688359-LOC119865078	LOC100688359-LOC119865078		n.3295503delC		79	22	44,35	22,0	0.446	0.04
T-OS-0038-M1-1	chr21	3529281	A	C	PASS	intergenic_region	MODIFIER	LOC100688359-LOC119865078	LOC100688359-LOC119865078		n.3529281A>C		110	39	77,33	39,0	0.3	0.025
T-OS-0038-M1-1	chr21	3611069	A	C	PASS	intergenic_region	MODIFIER	LOC100688359-LOC119865078	LOC100688359-LOC119865078		n.3611069A>C		112	41	46,66	41,0	0.584	0.023
T-OS-0038-M1-1	chr21	3829970	C	A	PASS	intergenic_region	MODIFIER	LOC119865078-LOC100688495	LOC119865078-LOC100688495		n.3829970C>A		89	48	85,4	48,0	0.057	0.02
T-OS-0038-M1-1	chr21	3848300	TG	AT	PASS	intergenic_region	MODIFIER	LOC119865078-LOC100688495	LOC119865078-LOC100688495		n.3848300_3848301delTGinsAT		95	46	87,8	46,0	0.095	0.023
T-OS-0038-M1-1	chr21	3912582	C	A	PASS	intergenic_region	MODIFIER	LOC100688495-LOC111091515	LOC100688495-LOC111091515		n.3912582C>A		108	42	82,26	42,0	0.243	0.024
T-OS-0038-M1-1	chr21	3930061	TA	T	PASS	intergenic_region	MODIFIER	LOC100688495-LOC111091515	LOC100688495-LOC111091515		n.3930062delA		91	27	43,48	27,0	0.54	0.033
T-OS-0038-M1-1	chr21	3955279	AT	A	PASS	intergenic_region	MODIFIER	LOC100688495-LOC111091515	LOC100688495-LOC111091515		n.3955280delT		97	29	36,61	29,0	0.617	0.03
T-OS-0038-M1-1	chr21	4084883	A	T	PASS	intergenic_region	MODIFIER	LOC100688495-LOC111091515	LOC100688495-LOC111091515		n.4084883A>T		100	39	93,7	39,0	0.083	0.024
T-OS-0038-M1-1	chr21	4256887	C	A	PASS	intron_variant	MODIFIER	LOC111091515	LOC111091515	pseudogene	n.117-30763C>A		109	31	94,15	31,0	0.148	0.03
T-OS-0038-M1-1	chr21	4416700	T	A	PASS	intergenic_region	MODIFIER	LOC111091515-LOC100684434	LOC111091515-LOC100684434		n.4416700T>A		83	39	32,51	39,0	0.602	0.025
T-OS-0038-M1-1	chr21	4642629	G	A	PASS	intergenic_region	MODIFIER	LOC100684434-LOC485113	LOC100684434-LOC485113		n.4642629G>A		89	44	56,33	44,0	0.378	0.022
T-OS-0038-M1-1	chr21	4780093	G	A	PASS	intergenic_region	MODIFIER	LOC485113-LOC102154548	LOC485113-LOC102154548		n.4780093G>A		110	39	44,66	39,0	0.595	0.024
T-OS-0038-M1-1	chr21	7380308	T	A	PASS	intron_variant	MODIFIER	DEUP1	DEUP1	protein_coding	c.433-27A>T		74	51	55,19	51,0	0.26	0.019
T-OS-0038-M1-1	chr21	7821737	T	TG	PASS	intron_variant	MODIFIER	FAT3	FAT3	protein_coding	c.11366-407dupC		70	49	40,30	49,0	0.435	0.019
T-OS-0038-M1-1	chr21	8124280	A	T	PASS	intron_variant	MODIFIER	FAT3	FAT3	protein_coding	c.3607+2773T>A		76	45	13,63	45,0	0.82	0.021
T-OS-0038-M1-1	chr21	8214186	T	A	PASS	intron_variant	MODIFIER	FAT3	FAT3	protein_coding	c.3292+69748A>T		62	61	50,12	61,0	0.205	0.016
T-OS-0038-M1-1	chr21	9583210	A	T	PASS	intergenic_region	MODIFIER	LOC119864873-LOC106560174	LOC119864873-LOC106560174		n.9583210A>T		71	33	55,16	33,0	0.222	0.028
T-OS-0038-M1-1	chr21	9882038	T	A	PASS	intergenic_region	MODIFIER	LOC119864873-LOC106560174	LOC119864873-LOC106560174		n.9882038T>A		88	48	71,17	48,0	0.196	0.02
T-OS-0038-M1-1	chr21	10616301	ATC	A	PASS	intergenic_region	MODIFIER	FOLH1B-LOC119864955	FOLH1B-LOC119864955		n.10616302_10616303delTC		114	57	108,6	57,0	0.062	0.017
T-OS-0038-M1-1	chr21	10769389	A	T	PASS	intron_variant	MODIFIER	NOX4	NOX4	protein_coding	c.1074+1830A>T		84	46	16,68	46,0	0.802	0.021
T-OS-0038-M1-1	chr21	11163438	T	C	PASS	intron_variant	MODIFIER	GRM5	GRM5	protein_coding	c.661+75795T>C		59	49	11,48	49,0	0.803	0.02
T-OS-0038-M1-1	chr21	11166821	C	T	PASS	intron_variant	MODIFIER	GRM5	GRM5	protein_coding	c.661+79178C>T		82	37	74,8	37,0	0.115	0.026
T-OS-0038-M1-1	chr21	11334703	A	C	PASS	intron_variant	MODIFIER	GRM5	GRM5	protein_coding	c.911+53602A>C		59	44	41,18	44,0	0.316	0.021
T-OS-0038-M1-1	chr21	12666780	T	C	PASS	intron_variant	MODIFIER	TMEM135	TMEM135	protein_coding	c.397-11534A>G		64	42	58,6	42,0	0.109	0.023
T-OS-0038-M1-1	chr21	13026322	C	G	PASS	intron_variant	MODIFIER	ME3	ME3	protein_coding	c.183+9564C>G		71	49	59,12	49,0	0.139	0.02
T-OS-0038-M1-1	chr21	13142424	G	T	PASS	intron_variant	MODIFIER	ME3	ME3	protein_coding	c.543+1441G>T		97	54	83,14	54,0	0.146	0.018
T-OS-0038-M1-1	chr21	14274435	T	G	PASS	intron_variant	MODIFIER	DLG2	DLG2	protein_coding	c.298-54686T>G		64	49	19,45	49,0	0.703	0.02
T-OS-0038-M1-1	chr21	14402277	A	AG	PASS	intron_variant	MODIFIER	DLG2	DLG2	protein_coding	c.468+39367dupG		56	30	10,46	30,0	0.804	0.031
T-OS-0038-M1-1	chr21	14829225	A	T	PASS	intron_variant	MODIFIER	DLG2	DLG2	protein_coding	c.469-52824A>T		67	40	22,45	40,0	0.656	0.024
T-OS-0038-M1-1	chr21	14951767	G	T	PASS	intron_variant	MODIFIER	DLG2	DLG2	protein_coding	c.630+69557G>T		71	49	65,6	49,0	0.097	0.02
T-OS-0038-M1-1	chr21	16306429	T	G	PASS	missense_variant	MODERATE	DDIAS	DDIAS	protein_coding	c.4092A>C	p.Lys1364Asn	61	36	11,50	36,0	0.81	0.026
T-OS-0038-M1-1	chr21	17250979	T	G	PASS	intergenic_region	MODIFIER	LOC119864878-LOC119877385	LOC119864878-LOC119877385		n.17250979T>G		72	41	64,8	41,0	0.126	0.023
T-OS-0038-M1-1	chr21	17332444	G	T	PASS	intergenic_region	MODIFIER	LOC119864878-LOC119877385	LOC119864878-LOC119877385		n.17332444G>T		55	50	11,44	50,0	0.797	0.02
T-OS-0038-M1-1	chr21	18136330	C	CT	PASS	intergenic_region	MODIFIER	LOC106560161-LOC100686413	LOC106560161-LOC100686413		n.18136330_18136331insT		66	31	17,49	31,0	0.735	0.027
T-OS-0038-M1-1	chr21	18386651	G	C	PASS	intergenic_region	MODIFIER	LOC100686413-LOC119877376	LOC100686413-LOC119877376		n.18386651G>C		76	49	69,7	49,0	0.104	0.019
T-OS-0038-M1-1	chr21	18633738	G	A	PASS	intron_variant	MODIFIER	LOC119864966	LOC119864966	pseudogene	n.268-12414G>A		88	45	18,70	45,0	0.789	0.022
T-OS-0038-M1-1	chr21	19131964	T	C	PASS	intron_variant	MODIFIER	LOC119864965	LOC119864965	pseudogene	n.153-63805T>C		67	47	59,8	47,0	0.13	0.021
T-OS-0038-M1-1	chr21	20577366	C	T	PASS	intron_variant	MODIFIER	GAB2	GAB2	protein_coding	c.75+43387C>T		70	46	54,16	46,0	0.228	0.021
T-OS-0038-M1-1	chr21	20732159	A	C	PASS	intron_variant	MODIFIER	USP35	USP35	protein_coding	c.1392-517T>G		85	49	78,7	49,0	0.094	0.019
T-OS-0038-M1-1	chr21	21262617	G	T	PASS	intron_variant	MODIFIER	CLNS1A	CLNS1A	protein_coding	c.263-2501G>T		68	31	58,10	31,0	0.149	0.029
T-OS-0038-M1-1	chr21	21760677	G	T	PASS	downstream_gene_variant	MODIFIER	LOC607920	LOC607920	protein_coding	c.*3893C>A		94	59	82,12	59,0	0.138	0.016
T-OS-0038-M1-1	chr21	22093473	G	T	PASS	intergenic_region	MODIFIER	LOC106560172-LOC485179	LOC106560172-LOC485179		n.22093473G>T		97	54	83,14	54,0	0.157	0.018
T-OS-0038-M1-1	chr21	23527018	G	T	PASS	intergenic_region	MODIFIER	OR2AT5P-OR2AT8P	OR2AT5P-OR2AT8P		n.23527018G>T		73	37	65,8	37,0	0.104	0.026
T-OS-0038-M1-1	chr21	23621204	C	CA	PASS	upstream_gene_variant	MODIFIER	XRRA1	XRRA1	protein_coding	c.-4127_-4126insA		69	44	62,7	44,0	0.113	0.021
T-OS-0038-M1-1	chr21	23996988	CT	TG	PASS	intergenic_region	MODIFIER	KCNE3-LOC111091533	KCNE3-LOC111091533		n.23996988_23996989delCTinsTG		11	29	7,4	29,0	0.385	0.032
T-OS-0038-M1-1	chr21	24796593	G	T	PASS	intron_variant	MODIFIER	FAM168A	FAM168A	protein_coding	c.-51-15871G>T		72	32	61,11	32,0	0.157	0.03
T-OS-0038-M1-1	chr21	25998319	G	C	PASS	intergenic_region	MODIFIER	CLPB-PHOX2A	CLPB-PHOX2A		n.25998319G>C		87	46	83,4	46,0	0.058	0.021
T-OS-0038-M1-1	chr21	27660456	A	G	PASS	downstream_gene_variant	MODIFIER	OR51H1	OR51H1	protein_coding	c.*2298T>C		78	52	20,58	52,0	0.74	0.019
T-OS-0038-M1-1	chr21	27760240	TAAATA	T	PASS	intergenic_region	MODIFIER	OR51A23P-OR51A48P	OR51A23P-OR51A48P		n.27760241_27760245delAAATA		92	32	85,7	32,0	0.087	0.029
T-OS-0038-M1-1	chr21	27772700	G	T	PASS	upstream_gene_variant	MODIFIER	MMP26	MMP26	protein_coding	c.-5217G>T		78	34	11,67	34,0	0.853	0.028
T-OS-0038-M1-1	chr21	27801481	G	T	PASS	downstream_gene_variant	MODIFIER	OR51L1	OR51L1	protein_coding	c.*4122G>T		88	46	19,69	46,0	0.765	0.021
T-OS-0038-M1-1	chr21	28185134	T	C	PASS	downstream_gene_variant	MODIFIER	OR51V22	OR51V22	protein_coding	c.*1585A>G		73	42	68,5	42,0	0.075	0.023
T-OS-0038-M1-1	chr21	28532291	T	G	PASS	downstream_gene_variant	MODIFIER	OR51A1	OR51A1	protein_coding	c.*2177A>C		83	31	70,13	30,1	0.165	0.035
T-OS-0038-M1-1	chr21	28729271	GC	G	PASS	intergenic_region	MODIFIER	OR51Q2P-OR51M1	OR51Q2P-OR51M1		n.28729272delC		78	35	73,5	35,0	0.077	0.026
T-OS-0038-M1-1	chr21	28945125	C	A	PASS	downstream_gene_variant	MODIFIER	LOC476827	LOC476827	protein_coding	c.*4497G>T		74	23	10,64	23,0	0.863	0.042
T-OS-0038-M1-1	chr21	29287689	CTG	AGT	PASS	downstream_gene_variant	MODIFIER	OR52AC1	OR52AC1	protein_coding	c.*651_*653delCAGinsACT		77	40	71,6	40,0	0.09	0.024
T-OS-0038-M1-1	chr21	29532531	T	A	PASS	intron_variant	MODIFIER	LOC119864989	LOC119864989	protein_coding	c.-967-769A>T		77	37	70,7	37,0	0.101	0.025
T-OS-0038-M1-1	chr21	29617422	C	T	PASS	intergenic_region	MODIFIER	OR56A6P-LOC119864893	OR56A6P-LOC119864893		n.29617422C>T		89	39	70,19	39,0	0.225	0.024
T-OS-0038-M1-1	chr21	29648069	C	T	PASS	intergenic_region	MODIFIER	OR56A3C-OR56A9	OR56A3C-OR56A9		n.29648069C>T		69	61	19,50	61,0	0.718	0.017
T-OS-0038-M1-1	chr21	29721652	T	A	PASS	upstream_gene_variant	MODIFIER	OR56A3E	OR56A3E	protein_coding	c.-3644T>A		15	27	10,5	27,0	0.302	0.035
T-OS-0038-M1-1	chr21	29803021	T	A	PASS	intergenic_region	MODIFIER	OR56A43P-OR56A4B	OR56A43P-OR56A4B		n.29803021T>A		86	37	79,7	37,0	0.093	0.026
T-OS-0038-M1-1	chr21	29880734	C	T	PASS	intergenic_region	MODIFIER	OR52L2-OR56B6	OR52L2-OR56B6		n.29880734C>T		70	47	14,56	47,0	0.786	0.02
T-OS-0038-M1-1	chr21	29987245	TC	T	PASS	intragenic_variant	MODIFIER	OR56B40P	OR56B40P		n.29987247delC		89	28	84,5	28,0	0.069	0.033
T-OS-0038-M1-1	chr21	30678047	G	T	PASS	downstream_gene_variant	MODIFIER	OR2D4	OR2D4	protein_coding	c.*1246C>A		60	35	21,39	35,0	0.638	0.027
T-OS-0038-M1-1	chr21	31345969	T	C	PASS	intron_variant	MODIFIER	NLRP14	NLRP14	protein_coding	c.2981+118T>C		79	43	9,70	43,0	0.868	0.023
T-OS-0038-M1-1	chr21	31394734	T	C	PASS	intergenic_region	MODIFIER	RBMXL2-SYT9	RBMXL2-SYT9		n.31394734T>C		86	44	13,73	44,0	0.84	0.022
T-OS-0038-M1-1	chr21	32097854	T	C	PASS	upstream_gene_variant	MODIFIER	OR10A3	OR10A3	protein_coding	c.-1004A>G		72	39	12,60	37,2	0.825	0.077
T-OS-0038-M1-1	chr21	33601557	T	A	PASS	upstream_gene_variant	MODIFIER	LOC119864864	LOC119864864	protein_coding	c.-2753A>T		85	48	15,70	48,0	0.822	0.02
T-OS-0038-M1-1	chr21	34243619	G	C	PASS	upstream_gene_variant	MODIFIER	MIR8810	MIR8810	miRNA	n.-2651G>C		82	50	73,9	50,0	0.121	0.019
T-OS-0038-M1-1	chr21	34756940	T	G	PASS	intergenic_region	MODIFIER	LOC611563-GALNT18	LOC611563-GALNT18		n.34756940T>G		90	46	76,14	46,0	0.159	0.021
T-OS-0038-M1-1	chr21	34969289	G	T	PASS	downstream_gene_variant	MODIFIER	GALNT18	GALNT18	protein_coding	c.*1429C>A		75	40	58,17	40,0	0.205	0.024
T-OS-0038-M1-1	chr21	35081190	C	T	PASS	intron_variant	MODIFIER	GALNT18	GALNT18	protein_coding	c.740-7407G>A		81	53	74,7	53,0	0.098	0.018
T-OS-0038-M1-1	chr21	36417638	G	A	PASS	intron_variant	MODIFIER	TEAD1	TEAD1	protein_coding	c.158-49148G>A		78	52	18,60	52,0	0.772	0.018
T-OS-0038-M1-1	chr21	38833794	C	A	PASS	intergenic_region	MODIFIER	LOC111091612-LOC111091566	LOC111091612-LOC111091566		n.38833794C>A		82	45	78,4	45,0	0.06	0.022
T-OS-0038-M1-1	chr21	38896054	G	C	PASS	intergenic_region	MODIFIER	LOC111091612-LOC111091566	LOC111091612-LOC111091566		n.38896054G>C		77	50	64,13	50,0	0.177	0.019
T-OS-0038-M1-1	chr21	38967828	C	A	PASS	intergenic_region	MODIFIER	LOC111091612-LOC111091566	LOC111091612-LOC111091566		n.38967828C>A		93	38	87,6	38,0	0.078	0.025
T-OS-0038-M1-1	chr21	39136245	C	A	PASS	intron_variant	MODIFIER	LOC111091566	LOC111091566	pseudogene	n.478-29427G>T		54	42	49,5	42,0	0.107	0.024
T-OS-0038-M1-1	chr21	39216127	G	T	PASS	intergenic_region	MODIFIER	LOC111091566-SOX6	LOC111091566-SOX6		n.39216127G>T		83	38	69,14	38,0	0.178	0.025
T-OS-0038-M1-1	chr21	40211901	T	C	PASS	intron_variant	MODIFIER	PLEKHA7	PLEKHA7	protein_coding	c.219-31689A>G		57	36	16,41	36,0	0.711	0.026
T-OS-0038-M1-1	chr21	40932454	G	T	PASS	intergenic_region	MODIFIER	MYOD1-KCNC1	MYOD1-KCNC1		n.40932454G>T		75	39	64,11	39,0	0.16	0.024
T-OS-0038-M1-1	chr21	41412082	A	C	PASS	downstream_gene_variant	MODIFIER	HPS5	HPS5	protein_coding	c.*3227T>G		41	38	4,37	38,0	0.875	0.025
T-OS-0038-M1-1	chr21	41760567	G	T	PASS	missense_variant	MODERATE	IGSF22	IGSF22	protein_coding	c.3268C>A	p.Arg1090Ser	85	47	80,5	47,0	0.07	0.021
T-OS-0038-M1-1	chr21	43168134	G	T	PASS	intron_variant	MODIFIER	PRMT3	PRMT3	protein_coding	c.1371+53G>T		68	33	64,4	33,0	0.078	0.028
T-OS-0038-M1-1	chr21	43307647	C	T	PASS	intron_variant	MODIFIER	SLC6A5	SLC6A5	protein_coding	c.1853-1103C>T		82	47	76,6	47,0	0.08	0.021
T-OS-0038-M1-1	chr21	43781273	G	A	PASS	intron_variant	MODIFIER	NELL1	NELL1	protein_coding	c.1427-46470G>A		75	48	71,4	48,0	0.059	0.02
T-OS-0038-M1-1	chr21	44191343	A	C	PASS	intergenic_region	MODIFIER	NELL1-LOC119864900	NELL1-LOC119864900		n.44191343A>C		87	52	17,70	52,0	0.79	0.019
T-OS-0038-M1-1	chr21	44202949	G	T	PASS	intergenic_region	MODIFIER	NELL1-LOC119864900	NELL1-LOC119864900		n.44202949G>T		85	51	22,63	51,0	0.729	0.019
T-OS-0038-M1-1	chr21	44345600	G	C	PASS	intron_variant	MODIFIER	LOC119864900	LOC119864900	pseudogene	n.238+23535C>G		88	39	21,67	39,0	0.756	0.025
T-OS-0038-M1-1	chr21	44791899	A	T	PASS	intergenic_region	MODIFIER	LOC100686801-LOC102153391	LOC100686801-LOC102153391		n.44791899A>T		63	48	55,8	48,0	0.14	0.021
T-OS-0038-M1-1	chr21	44845988	T	G	PASS	intron_variant	MODIFIER	LOC102153391	LOC102153391	pseudogene	n.494+25755T>G		60	56	55,5	56,0	0.097	0.017
T-OS-0038-M1-1	chr21	45156397	TA	T	PASS	intergenic_region	MODIFIER	CCDC179-LOC111091581	CCDC179-LOC111091581		n.45156398delA		85	42	19,66	42,0	0.766	0.022
T-OS-0038-M1-1	chr21	45215797	A	C	PASS	intergenic_region	MODIFIER	CCDC179-LOC111091581	CCDC179-LOC111091581		n.45215797A>C		107	46	101,6	45,1	0.067	0.024
T-OS-0038-M1-1	chr21	46271239	TC	T	PASS	intergenic_region	MODIFIER	LOC106560181-LOC100686969	LOC106560181-LOC100686969		n.46271240delC		58	33	18,40	33,0	0.696	0.029
T-OS-0038-M1-1	chr21	46368063	G	A	PASS	intergenic_region	MODIFIER	LOC100686969-LUZP2	LOC100686969-LUZP2		n.46368063G>A		38	25	7,31	25,0	0.807	0.036
T-OS-0038-M1-1	chr21	46696768	C	T	PASS	intron_variant	MODIFIER	LUZP2	LUZP2	protein_coding	c.63-33508C>T		68	47	13,55	47,0	0.799	0.02
T-OS-0038-M1-1	chr21	46741212	T	TTC	PASS	intron_variant	MODIFIER	LUZP2	LUZP2	protein_coding	c.334-2160_334-2159insCT		48	32	8,40	32,0	0.824	0.028
T-OS-0038-M1-1	chr21	46745744	GA	G	PASS	intron_variant	MODIFIER	LUZP2	LUZP2	protein_coding	c.396+2313delA		73	47	15,58	47,0	0.782	0.02
T-OS-0038-M1-1	chr21	47329581	A	G	PASS	downstream_gene_variant	MODIFIER	LOC111091584	LOC111091584	pseudogene	n.*4945A>G		70	33	61,9	33,0	0.141	0.029
T-OS-0038-M1-1	chr21	47834566	G	A	PASS	intergenic_region	MODIFIER	LOC100687213-LOC111091616	LOC100687213-LOC111091616		n.47834566G>A		74	48	19,55	48,0	0.733	0.02
T-OS-0038-M1-1	chr21	48020981	T	A	PASS	intron_variant	MODIFIER	ANO3	ANO3	protein_coding	c.155-13640T>A		92	35	75,17	35,0	0.187	0.028
T-OS-0038-M1-1	chr21	48060536	G	C	PASS	intron_variant	MODIFIER	ANO3	ANO3	protein_coding	c.229+25841G>C		63	38	58,5	38,0	0.095	0.025
T-OS-0038-M1-1	chr21	48295384	T	A	PASS	downstream_gene_variant	MODIFIER	ANO3	ANO3	protein_coding	c.*5235T>A		84	43	78,6	43,0	0.085	0.023
T-OS-0038-M1-1	chr21	48408319	G	A	PASS	intergenic_region	MODIFIER	LOC119865068-LOC119865036	LOC119865068-LOC119865036		n.48408319G>A		91	41	84,7	41,0	0.086	0.023
T-OS-0038-M1-1	chr21	49302320	T	A	PASS	intergenic_region	MODIFIER	LOC111091618-LOC119865089	LOC111091618-LOC119865089		n.49302320T>A		80	52	75,5	52,0	0.077	0.019
T-OS-0038-M1-1	chr21	49897387	A	T	PASS	intergenic_region	MODIFIER	LOC119864902-LOC111091469	LOC119864902-LOC111091469		n.49897387A>T		66	47	62,4	47,0	0.073	0.021
T-OS-0038-M1-1	chr21	50162855	C	T	PASS	intergenic_region	MODIFIER	LOC111091469-LOC119877373	LOC111091469-LOC119877373		n.50162855C>T		62	43	53,9	43,0	0.156	0.022
T-OS-0038-M1-1	chr21	50320989	CT	C	PASS	intergenic_region	MODIFIER	LOC119877373-LOC119865081	LOC119877373-LOC119865081		n.50320990delT		91	46	86,5	46,0	0.067	0.02
T-OS-0038-M1-1	chr21	50348289	C	G	PASS	intergenic_region	MODIFIER	LOC119877373-LOC119865081	LOC119877373-LOC119865081		n.50348289C>G		81	45	18,63	45,0	0.775	0.021
T-OS-0038-M1-1	chr21	50437616	C	A	PASS	intergenic_region	MODIFIER	LOC119877373-LOC119865081	LOC119877373-LOC119865081		n.50437616C>A		78	36	69,9	36,0	0.102	0.026
T-OS-0038-M1-1	chr21	50568220	T	C	PASS	intergenic_region	MODIFIER	LOC119877373-LOC119865081	LOC119877373-LOC119865081		n.50568220T>C		55	43	51,4	43,0	0.091	0.022
T-OS-0038-M1-1	chr21	50775283	A	C	PASS	intergenic_region	MODIFIER	LOC119865081-KCNA4	LOC119865081-KCNA4		n.50775283A>C		63	52	58,5	51,1	0.092	0.02
T-OS-0038-M1-1	chr21	50811000	GT	G	PASS	intergenic_region	MODIFIER	LOC119865081-KCNA4	LOC119865081-KCNA4		n.50811001delT		68	42	60,8	42,0	0.13	0.022
T-OS-0038-M1-1	chr21	50896352	C	T	PASS	intergenic_region	MODIFIER	LOC119865081-KCNA4	LOC119865081-KCNA4		n.50896352C>T		69	65	54,15	65,0	0.214	0.015
T-OS-0038-M1-1	chr21	51429087	C	A	PASS	intron_variant	MODIFIER	LOC102155828	LOC102155828	protein_coding	c.591+1448G>T		64	41	60,4	41,0	0.078	0.023
T-OS-0038-M1-1	chr22	60403	G	T	PASS	upstream_gene_variant	MODIFIER	LOC119865112	LOC119865112	pseudogene	n.-436C>A		159	42	142,17	42,0	0.107	0.022
T-OS-0038-M1-1	chr22	1081908	C	T	PASS	intergenic_region	MODIFIER	RNASEH2B-LOC476906	RNASEH2B-LOC476906		n.1081908C>T		91	47	87,4	47,0	0.057	0.02
T-OS-0038-M1-1	chr22	1228510	G	A	PASS	upstream_gene_variant	MODIFIER	LOC111091782	LOC111091782	pseudogene	n.-2594G>A		66	43	12,54	43,0	0.821	0.022
T-OS-0038-M1-1	chr22	1519528	A	T	PASS	intergenic_region	MODIFIER	LOC111091793-LOC100682699	LOC111091793-LOC100682699		n.1519528A>T		76	45	69,7	45,0	0.105	0.022
T-OS-0038-M1-1	chr22	1993850	A	AT	PASS	intron_variant	MODIFIER	KPNA3	KPNA3	protein_coding	c.69+8427dupT		60	47	16,44	47,0	0.734	0.02
T-OS-0038-M1-1	chr22	2585147	C	T	PASS	downstream_gene_variant	MODIFIER	LOC111091797	LOC111091797	pseudogene	n.*3565C>T		70	49	8,62	49,0	0.874	0.02
T-OS-0038-M1-1	chr22	3241136	G	T	PASS	intron_variant	MODIFIER	ITM2B	ITM2B	protein_coding	c.117+8643C>A		67	31	62,5	31,0	0.091	0.03
T-OS-0038-M1-1	chr22	3477123	T	A	PASS	intergenic_region	MODIFIER	SUCLA2-LOC100684565	SUCLA2-LOC100684565		n.3477123T>A		74	60	66,8	60,0	0.106	0.016
T-OS-0038-M1-1	chr22	3708860	CA	TT	PASS	intergenic_region	MODIFIER	LOC485449-LOC100685987	LOC485449-LOC100685987		n.3708860_3708861delCAinsTT		92	41	85,7	41,0	0.088	0.024
T-OS-0038-M1-1	chr22	4078734	G	C	PASS	intergenic_region	MODIFIER	LOC119865254-LOC485451	LOC119865254-LOC485451		n.4078734G>C		76	44	71,5	44,0	0.079	0.022
T-OS-0038-M1-1	chr22	4156417	G	T	PASS	intergenic_region	MODIFIER	LOC119865254-LOC485451	LOC119865254-LOC485451		n.4156417G>T		92	51	27,65	51,0	0.692	0.02
T-OS-0038-M1-1	chr22	4244190	A	T	PASS	intergenic_region	MODIFIER	LOC485451-HTR2A	LOC485451-HTR2A		n.4244190A>T		67	40	63,4	40,0	0.074	0.023
T-OS-0038-M1-1	chr22	4373845	G	A	PASS	intergenic_region	MODIFIER	LOC485451-HTR2A	LOC485451-HTR2A		n.4373845G>A		98	57	26,72	57,0	0.748	0.017
T-OS-0038-M1-1	chr22	4547787	C	T	PASS	intron_variant	MODIFIER	LRCH1	LRCH1	protein_coding	c.*3120+1443G>A		64	42	60,4	42,0	0.078	0.024
T-OS-0038-M1-1	chr22	4871156	G	A	PASS	downstream_gene_variant	MODIFIER	RUBCNL	RUBCNL	protein_coding	c.*3264G>A		67	39	59,8	39,0	0.134	0.025
T-OS-0038-M1-1	chr22	5193692	C	T	PASS	intergenic_region	MODIFIER	ZC3H13-LOC111091811	ZC3H13-LOC111091811		n.5193692C>T		63	38	59,4	38,0	0.078	0.024
T-OS-0038-M1-1	chr22	5660422	G	A	PASS	upstream_gene_variant	MODIFIER	LOC111091814	LOC111091814	pseudogene	n.-1496G>A		71	47	64,7	47,0	0.1	0.021
T-OS-0038-M1-1	chr22	6774716	G	T	PASS	intron_variant	MODIFIER	LOC119877403	LOC119877403	pseudogene	n.498+4523G>T		70	46	58,12	46,0	0.166	0.021
T-OS-0038-M1-1	chr22	7257301	A	C	PASS	intron_variant	MODIFIER	ENOX1	ENOX1	protein_coding	c.-205+26114A>C		86	43	20,66	43,0	0.771	0.022
T-OS-0038-M1-1	chr22	7600642	C	T	PASS	intron_variant	MODIFIER	ENOX1	ENOX1	protein_coding	c.1876+2680C>T		77	55	71,6	55,0	0.092	0.018
T-OS-0038-M1-1	chr22	7787366	A	T	PASS	intron_variant	MODIFIER	DNAJC15	DNAJC15	protein_coding	c.138-14422T>A		73	43	59,14	43,0	0.207	0.022
T-OS-0038-M1-1	chr22	8013193	C	T	PASS	intron_variant	MODIFIER	LOC119865189	LOC119865189	pseudogene	n.130+84C>T		78	46	19,59	46,0	0.747	0.021
T-OS-0038-M1-1	chr22	9678753	G	A	PASS	intron_variant	MODIFIER	SUGT1	SUGT1	protein_coding	c.326+435G>A		65	57	56,9	57,0	0.137	0.017
T-OS-0038-M1-1	chr22	9838344	TA	T	PASS	intergenic_region	MODIFIER	MIR759-LOC485469	MIR759-LOC485469		n.9838345delA		60	31	35,25	30,1	0.411	0.057
T-OS-0038-M1-1	chr22	10426595	T	A	PASS	intergenic_region	MODIFIER	LOC100855527-LOC119865268	LOC100855527-LOC119865268		n.10426595T>A		60	32	53,7	32,0	0.116	0.028
T-OS-0038-M1-1	chr22	10569017	G	T	PASS	intergenic_region	MODIFIER	LOC119865268-LOC119877389	LOC119865268-LOC119877389		n.10569017G>T		85	37	71,14	37,0	0.16	0.025
T-OS-0038-M1-1	chr22	10667422	G	T	PASS	intergenic_region	MODIFIER	LOC119865268-LOC119877389	LOC119865268-LOC119877389		n.10667422G>T		81	48	12,69	48,0	0.839	0.021
T-OS-0038-M1-1	chr22	10993448	A	T	PASS	intergenic_region	MODIFIER	LOC111091829-LOC111091830	LOC111091829-LOC111091830		n.10993448A>T		76	47	8,68	46,1	0.883	0.023
T-OS-0038-M1-1	chr22	11121260	G	T	PASS	intergenic_region	MODIFIER	LOC111091829-LOC111091830	LOC111091829-LOC111091830		n.11121260G>T		77	39	66,11	39,0	0.156	0.024
T-OS-0038-M1-1	chr22	11633099	T	A	PASS	intron_variant	MODIFIER	LOC102154090	LOC102154090	pseudogene	n.697-751A>T		70	41	14,56	41,0	0.788	0.023
T-OS-0038-M1-1	chr22	11650022	T	C	PASS	intron_variant	MODIFIER	LOC102154168	LOC102154168	pseudogene	n.196-3698T>C		79	42	18,61	42,0	0.762	0.023
T-OS-0038-M1-1	chr22	11687498	T	TA	PASS	intron_variant	MODIFIER	LOC102154168	LOC102154168	pseudogene	n.978-10570dupA		67	50	15,52	50,0	0.768	0.019
T-OS-0038-M1-1	chr22	11730947	TA	T	PASS	intergenic_region	MODIFIER	LOC102154168-LOC111091832	LOC102154168-LOC111091832		n.11730948delA		66	50	58,8	50,0	0.134	0.02
T-OS-0038-M1-1	chr22	11789890	G	A	PASS	intergenic_region	MODIFIER	LOC102154168-LOC111091832	LOC102154168-LOC111091832		n.11789890G>A		89	49	18,71	49,0	0.784	0.02
T-OS-0038-M1-1	chr22	12029044	G	T	PASS	intron_variant	MODIFIER	LOC119865195	LOC119865195	pseudogene	n.967-6828C>A		62	43	53,9	43,0	0.15	0.023
T-OS-0038-M1-1	chr22	12033905	A	G	PASS	intron_variant	MODIFIER	LOC119865195	LOC119865195	pseudogene	n.967-11689T>C		78	47	70,8	47,0	0.101	0.02
T-OS-0038-M1-1	chr22	12173397	GA	G	PASS	intergenic_region	MODIFIER	LOC100685986-LOC100686065	LOC100685986-LOC100686065		n.12173398delA		65	48	55,10	48,0	0.158	0.019
T-OS-0038-M1-1	chr22	12257735	TG	T	PASS	intergenic_region	MODIFIER	LOC100685986-LOC100686065	LOC100685986-LOC100686065		n.12257736delG		47	27	31,16	27,0	0.353	0.032
T-OS-0038-M1-1	chr22	12271607	C	G	PASS	intergenic_region	MODIFIER	LOC100685986-LOC100686065	LOC100685986-LOC100686065		n.12271607C>G		81	44	69,12	44,0	0.159	0.021
T-OS-0038-M1-1	chr22	12327070	T	C	PASS	intergenic_region	MODIFIER	LOC100685986-LOC100686065	LOC100685986-LOC100686065		n.12327070T>C		62	50	49,13	50,0	0.218	0.019
T-OS-0038-M1-1	chr22	12427424	GA	TG	PASS	intergenic_region	MODIFIER	LOC100686065-LOC100686207	LOC100686065-LOC100686207		n.12427424_12427425delGAinsTG		87	28	70,17	28,0	0.196	0.032
T-OS-0038-M1-1	chr22	12588663	G	C	PASS	intergenic_region	MODIFIER	LOC100686065-LOC100686207	LOC100686065-LOC100686207		n.12588663G>C		58	45	44,14	45,0	0.259	0.022
T-OS-0038-M1-1	chr22	12685311	G	T	PASS	intergenic_region	MODIFIER	LOC100686065-LOC100686207	LOC100686065-LOC100686207		n.12685311G>T		75	51	68,7	51,0	0.105	0.019
T-OS-0038-M1-1	chr22	12828526	G	T	PASS	intergenic_region	MODIFIER	LOC100686207-LOC119865281	LOC100686207-LOC119865281		n.12828526G>T		74	34	59,15	34,0	0.211	0.029
T-OS-0038-M1-1	chr22	13070204	G	A	PASS	intergenic_region	MODIFIER	LOC119865281-LOC111091836	LOC119865281-LOC111091836		n.13070204G>A		67	41	11,56	41,0	0.822	0.023
T-OS-0038-M1-1	chr22	13427001	A	T	PASS	intergenic_region	MODIFIER	LOC111091836-LOC119865128	LOC111091836-LOC119865128		n.13427001A>T		94	39	72,22	39,0	0.241	0.024
T-OS-0038-M1-1	chr22	13541184	G	A	PASS	intergenic_region	MODIFIER	LOC111091836-LOC119865128	LOC111091836-LOC119865128		n.13541184G>A		43	21	11,32	21,0	0.767	0.043
T-OS-0038-M1-1	chr22	13769229	T	A	PASS	intergenic_region	MODIFIER	LOC111091836-LOC119865128	LOC111091836-LOC119865128		n.13769229T>A		78	37	11,67	37,0	0.846	0.026
T-OS-0038-M1-1	chr22	14110643	G	T	PASS	intergenic_region	MODIFIER	PCDH17-LOC102154294	PCDH17-LOC102154294		n.14110643G>T		86	47	74,12	47,0	0.153	0.02
T-OS-0038-M1-1	chr22	14282975	A	G	PASS	intron_variant	MODIFIER	LOC102154294	LOC102154294	pseudogene	n.2184+12447T>C		69	49	61,8	49,0	0.126	0.019
T-OS-0038-M1-1	chr22	14299310	A	T	PASS	intron_variant	MODIFIER	LOC102154294	LOC102154294	pseudogene	n.1697-232T>A		75	35	68,7	35,0	0.081	0.027
T-OS-0038-M1-1	chr22	14508542	A	G	PASS	intergenic_region	MODIFIER	LOC111091632-LOC119865130	LOC111091632-LOC119865130		n.14508542A>G		83	45	72,11	45,0	0.144	0.021
T-OS-0038-M1-1	chr22	14508544	G	A	PASS	intergenic_region	MODIFIER	LOC111091632-LOC119865130	LOC111091632-LOC119865130		n.14508544G>A		83	45	72,11	45,0	0.145	0.021
T-OS-0038-M1-1	chr22	14512176	T	C	PASS	intergenic_region	MODIFIER	LOC111091632-LOC119865130	LOC111091632-LOC119865130		n.14512176T>C		73	50	61,12	50,0	0.164	0.02
T-OS-0038-M1-1	chr22	14569640	G	GA	PASS	intergenic_region	MODIFIER	LOC111091632-LOC119865130	LOC111091632-LOC119865130		n.14569640_14569641insA		66	46	14,52	46,0	0.817	0.02
T-OS-0038-M1-1	chr22	14972093	G	T	PASS	intergenic_region	MODIFIER	LOC119865130-LOC119865131	LOC119865130-LOC119865131		n.14972093G>T		122	39	116,6	39,0	0.049	0.024
T-OS-0038-M1-1	chr22	15014182	A	T	PASS	intron_variant	MODIFIER	LOC119865131	LOC119865131	pseudogene	n.399-5966A>T		118	47	110,8	47,0	0.077	0.02
T-OS-0038-M1-1	chr22	15509678	C	T	PASS	intergenic_region	MODIFIER	LOC119865132-DIAPH3	LOC119865132-DIAPH3		n.15509678C>T		141	57	78,63	57,0	0.45	0.017
T-OS-0038-M1-1	chr22	15738316	A	G	PASS	intron_variant	MODIFIER	DIAPH3	DIAPH3	protein_coding	c.2871+762T>C		159	48	90,69	48,0	0.434	0.02
T-OS-0038-M1-1	chr22	16143009	C	A	PASS	intergenic_region	MODIFIER	DIAPH3-LOC119865197	DIAPH3-LOC119865197		n.16143009C>A		63	38	12,51	38,0	0.81	0.025
T-OS-0038-M1-1	chr22	16683016	AT	A	PASS	intergenic_region	MODIFIER	LOC485477-LOC607666	LOC485477-LOC607666		n.16683017delT		82	35	66,16	35,0	0.179	0.026
T-OS-0038-M1-1	chr22	16780033	A	T	PASS	intergenic_region	MODIFIER	LOC485477-LOC607666	LOC485477-LOC607666		n.16780033A>T		76	56	68,8	56,0	0.105	0.018
T-OS-0038-M1-1	chr22	17053334	T	C	PASS	intergenic_region	MODIFIER	LOC119877416-LOC111091634	LOC119877416-LOC111091634		n.17053334T>C		76	39	14,62	39,0	0.802	0.024
T-OS-0038-M1-1	chr22	17442524	T	C	PASS	intergenic_region	MODIFIER	LOC111091824-LOC100687102	LOC111091824-LOC100687102		n.17442524T>C		61	48	17,44	48,0	0.724	0.021
T-OS-0038-M1-1	chr22	18307431	T	TA	PASS	intergenic_region	MODIFIER	LOC111091789-LOC610082	LOC111091789-LOC610082		n.18307431_18307432insA		55	30	12,43	30,0	0.766	0.033
T-OS-0038-M1-1	chr22	18424447	C	A	PASS	intergenic_region	MODIFIER	LOC610091-LOC119877404	LOC610091-LOC119877404		n.18424447C>A		76	43	68,8	43,0	0.118	0.023
T-OS-0038-M1-1	chr22	18601353	T	A	PASS	intergenic_region	MODIFIER	LOC119877404-LOC119877390	LOC119877404-LOC119877390		n.18601353T>A		88	52	74,14	52,0	0.157	0.018
T-OS-0038-M1-1	chr22	18612047	C	A	PASS	intergenic_region	MODIFIER	LOC119877404-LOC119877390	LOC119877404-LOC119877390		n.18612047C>A		75	33	69,6	33,0	0.086	0.029
T-OS-0038-M1-1	chr22	18703843	T	TATTA	PASS	intergenic_region	MODIFIER	LOC119877390-LOC119865134	LOC119877390-LOC119865134		n.18703843_18703844insATTA		47	33	11,36	33,0	0.747	0.026
T-OS-0038-M1-1	chr22	18931447	CC	AT	PASS	intron_variant	MODIFIER	LOC102155655	LOC102155655	pseudogene	n.534+3168_534+3169delCCinsAT		79	45	70,9	45,0	0.114	0.021
T-OS-0038-M1-1	chr22	19115111	T	A	PASS	intergenic_region	MODIFIER	LOC119865286-LOC100687588	LOC119865286-LOC100687588		n.19115111T>A		73	45	68,5	45,0	0.082	0.021
T-OS-0038-M1-1	chr22	19197668	CT	C	PASS	intergenic_region	MODIFIER	LOC119865286-LOC100687588	LOC119865286-LOC100687588		n.19197669delT		73	35	21,52	35,0	0.71	0.025
T-OS-0038-M1-1	chr22	19223397	C	T	PASS	intergenic_region	MODIFIER	LOC119865286-LOC100687588	LOC119865286-LOC100687588		n.19223397C>T		74	36	65,9	36,0	0.134	0.026
T-OS-0038-M1-1	chr22	19316336	T	A	PASS	intergenic_region	MODIFIER	LOC119865286-LOC100687588	LOC119865286-LOC100687588		n.19316336T>A		68	52	56,12	52,0	0.176	0.019
T-OS-0038-M1-1	chr22	19453060	G	A	PASS	intergenic_region	MODIFIER	LOC100687653-LOC100687816	LOC100687653-LOC100687816		n.19453060G>A		90	42	80,10	42,0	0.114	0.022
T-OS-0038-M1-1	chr22	19625932	C	T	PASS	intergenic_region	MODIFIER	LOC100687816-LOC100855476	LOC100687816-LOC100855476		n.19625932C>T		136	51	70,66	51,0	0.487	0.019
T-OS-0038-M1-1	chr22	20332465	G	GA	PASS	intergenic_region	MODIFIER	LOC111091756-LOC111091781	LOC111091756-LOC111091781		n.20332465_20332466insA		70	45	54,16	45,0	0.235	0.021
T-OS-0038-M1-1	chr22	20419639	T	A	PASS	intergenic_region	MODIFIER	LOC111091756-LOC111091781	LOC111091756-LOC111091781		n.20419639T>A		65	31	58,7	30,1	0.119	0.035
T-OS-0038-M1-1	chr22	20436976	T	TG	PASS	intergenic_region	MODIFIER	LOC111091756-LOC111091781	LOC111091756-LOC111091781		n.20436976_20436977insG		54	41	7,47	41,0	0.858	0.022
T-OS-0038-M1-1	chr22	20459656	A	AT	PASS	intergenic_region	MODIFIER	LOC111091756-LOC111091781	LOC111091756-LOC111091781		n.20459656_20459657insT		50	28	13,37	28,0	0.75	0.031
T-OS-0038-M1-1	chr22	20475440	T	A	PASS	intergenic_region	MODIFIER	LOC111091756-LOC111091781	LOC111091756-LOC111091781		n.20475440T>A		92	42	9,83	42,0	0.896	0.022
T-OS-0038-M1-1	chr22	20673837	C	T	PASS	intergenic_region	MODIFIER	LOC111091756-LOC111091781	LOC111091756-LOC111091781		n.20673837C>T		71	38	20,51	38,0	0.725	0.025
T-OS-0038-M1-1	chr22	20700329	G	T	PASS	intergenic_region	MODIFIER	LOC111091756-LOC111091781	LOC111091756-LOC111091781		n.20700329G>T		58	33	7,51	33,0	0.865	0.029
T-OS-0038-M1-1	chr22	20750512	AT	A	PASS	intergenic_region	MODIFIER	LOC111091756-LOC111091781	LOC111091756-LOC111091781		n.20750513delT		108	43	58,50	43,0	0.472	0.022
T-OS-0038-M1-1	chr22	20824662	T	A	PASS	intergenic_region	MODIFIER	LOC111091756-LOC111091781	LOC111091756-LOC111091781		n.20824662T>A		122	54	111,11	54,0	0.098	0.018
T-OS-0038-M1-1	chr22	20876548	A	C	PASS	intergenic_region	MODIFIER	LOC111091756-LOC111091781	LOC111091756-LOC111091781		n.20876548A>C		134	51	123,11	51,0	0.07	0.019
T-OS-0038-M1-1	chr22	20905204	A	G	PASS	downstream_gene_variant	MODIFIER	LOC119865287	LOC119865287	snRNA	n.*2835T>C		122	43	70,52	43,0	0.432	0.023
T-OS-0038-M1-1	chr22	21150249	T	C	PASS	intergenic_region	MODIFIER	LOC111091750-PCDH9	LOC111091750-PCDH9		n.21150249T>C		130	45	124,6	45,0	0.055	0.021
T-OS-0038-M1-1	chr22	21315361	G	T	PASS	intergenic_region	MODIFIER	LOC111091750-PCDH9	LOC111091750-PCDH9		n.21315361G>T		150	44	138,12	44,0	0.088	0.022
T-OS-0038-M1-1	chr22	21329891	A	G	PASS	intergenic_region	MODIFIER	LOC111091750-PCDH9	LOC111091750-PCDH9		n.21329891A>G		181	37	175,6	37,0	0.038	0.026
T-OS-0038-M1-1	chr22	21529126	T	G	PASS	intron_variant	MODIFIER	PCDH9	PCDH9	protein_coding	c.3341-107729A>C		149	54	88,61	54,0	0.425	0.018
T-OS-0038-M1-1	chr22	21940963	T	A	PASS	intron_variant	MODIFIER	PCDH9	PCDH9	protein_coding	c.3138+37669A>T		75	44	71,4	44,0	0.065	0.021
T-OS-0038-M1-1	chr22	22153799	G	T	PASS	intron_variant	MODIFIER	PCDH9	PCDH9	protein_coding	c.3036+154768C>A		93	45	82,11	45,0	0.133	0.022
T-OS-0038-M1-1	chr22	22287722	TA	T	PASS	intron_variant	MODIFIER	PCDH9	PCDH9	protein_coding	c.3036+20844delT		59	30	14,45	30,0	0.755	0.03
T-OS-0038-M1-1	chr22	22356630	C	T	PASS	intergenic_region	MODIFIER	PCDH9-LOC111091645	PCDH9-LOC111091645		n.22356630C>T		84	45	78,6	45,0	0.084	0.021
T-OS-0038-M1-1	chr22	22632225	CCC	AAA	PASS	intergenic_region	MODIFIER	LOC485484-LOC119865199	LOC485484-LOC119865199		n.22632225_22632227delCCCinsAAA		53	43	45,8	43,0	0.163	0.022
T-OS-0038-M1-1	chr22	22735934	TC	T	PASS	intergenic_region	MODIFIER	LOC485484-LOC119865199	LOC485484-LOC119865199		n.22735935delC		79	42	65,14	42,0	0.171	0.023
T-OS-0038-M1-1	chr22	22806358	A	C	PASS	intergenic_region	MODIFIER	LOC119865199-LOC100683102	LOC119865199-LOC100683102		n.22806358A>C		85	47	81,4	47,0	0.06	0.021
T-OS-0038-M1-1	chr22	22945670	T	G	PASS	intergenic_region	MODIFIER	LOC111091787-LOC119865105	LOC111091787-LOC119865105		n.22945670T>G		58	42	13,45	42,0	0.762	0.023
T-OS-0038-M1-1	chr22	23071459	T	G	PASS	intron_variant	MODIFIER	LOC119865105	LOC119865105	protein_coding	c.539+5157T>G		67	50	58,9	50,0	0.147	0.019
T-OS-0038-M1-1	chr22	23318611	T	C	PASS	intergenic_region	MODIFIER	LOC119865105-LOC100688471	LOC119865105-LOC100688471		n.23318611T>C		68	38	15,53	38,0	0.767	0.025
T-OS-0038-M1-1	chr22	23403980	A	G	PASS	intergenic_region	MODIFIER	LOC119865105-LOC100688471	LOC119865105-LOC100688471		n.23403980A>G		70	27	18,52	27,0	0.755	0.034
T-OS-0038-M1-1	chr22	23404607	C	A	PASS	intergenic_region	MODIFIER	LOC119865105-LOC100688471	LOC119865105-LOC100688471		n.23404607C>A		68	30	62,6	30,0	0.101	0.031
T-OS-0038-M1-1	chr22	23461151	A	T	PASS	intergenic_region	MODIFIER	LOC100688471-LOC111091738	LOC100688471-LOC111091738		n.23461151A>T		80	39	19,61	39,0	0.757	0.024
T-OS-0038-M1-1	chr22	23681921	A	G	PASS	intergenic_region	MODIFIER	LOC111091738-LOC100688541	LOC111091738-LOC100688541		n.23681921A>G		69	40	63,6	40,0	0.1	0.023
T-OS-0038-M1-1	chr22	23726085	C	A	PASS	intergenic_region	MODIFIER	LOC111091738-LOC100688541	LOC111091738-LOC100688541		n.23726085C>A		88	56	82,6	56,0	0.081	0.018
T-OS-0038-M1-1	chr22	23798889	G	GA	PASS	intergenic_region	MODIFIER	LOC100688541-LOC100688620	LOC100688541-LOC100688620		n.23798889_23798890insA		66	33	17,49	33,0	0.743	0.026
T-OS-0038-M1-1	chr22	24111011	T	A	PASS	upstream_gene_variant	MODIFIER	LOC111091648	LOC111091648	pseudogene	n.-4760A>T		65	44	51,14	44,0	0.224	0.022
T-OS-0038-M1-1	chr22	24111036	T	A	PASS	upstream_gene_variant	MODIFIER	LOC111091648	LOC111091648	pseudogene	n.-4785A>T		61	38	50,11	38,0	0.191	0.025
T-OS-0038-M1-1	chr22	24155798	G	A	PASS	intergenic_region	MODIFIER	LOC485485-LOC100855996	LOC485485-LOC100855996		n.24155798G>A		80	37	15,65	37,0	0.801	0.025
T-OS-0038-M1-1	chr22	24386992	G	C	PASS	intron_variant	MODIFIER	KLHL1	KLHL1	protein_coding	c.1417+9509C>G		79	53	12,67	53,0	0.848	0.018
T-OS-0038-M1-1	chr22	24483825	C	A	PASS	intron_variant	MODIFIER	KLHL1	KLHL1	protein_coding	c.1017+5305G>T		78	44	63,15	44,0	0.209	0.022
T-OS-0038-M1-1	chr22	24545831	A	T	PASS	intron_variant	MODIFIER	KLHL1	KLHL1	protein_coding	c.501-6379T>A		82	51	14,68	51,0	0.818	0.02
T-OS-0038-M1-1	chr22	24545858	A	T	PASS	intron_variant	MODIFIER	KLHL1	KLHL1	protein_coding	c.501-6406T>A		80	42	15,65	42,0	0.808	0.023
T-OS-0038-M1-1	chr22	24574553	C	A	PASS	intron_variant	MODIFIER	KLHL1	KLHL1	protein_coding	c.501-35101G>T		83	44	20,63	44,0	0.755	0.022
T-OS-0038-M1-1	chr22	24953417	T	G	PASS	intergenic_region	MODIFIER	LOC100855717-LOC106557564	LOC100855717-LOC106557564		n.24953417T>G		80	42	20,60	42,0	0.747	0.023
T-OS-0038-M1-1	chr22	25099285	A	T	PASS	intergenic_region	MODIFIER	LOC119877391-LOC111091779	LOC119877391-LOC111091779		n.25099285A>T		82	51	12,70	51,0	0.846	0.018
T-OS-0038-M1-1	chr22	25130485	A	T	PASS	intron_variant	MODIFIER	LOC111091779	LOC111091779	pseudogene	n.138+297T>A		56	38	50,6	38,0	0.123	0.026
T-OS-0038-M1-1	chr22	25226078	GC	G	PASS	intergenic_region	MODIFIER	LOC111091779-LOC119865135	LOC111091779-LOC119865135		n.25226079delC		82	36	74,8	36,0	0.099	0.026
T-OS-0038-M1-1	chr22	25362562	C	A	PASS	intron_variant	MODIFIER	LOC111091751	LOC111091751	pseudogene	n.837+2456G>T		56	29	45,11	29,0	0.202	0.031
T-OS-0038-M1-1	chr22	25485070	T	A	PASS	intergenic_region	MODIFIER	LOC119865264-LOC106557554	LOC119865264-LOC106557554		n.25485070T>A		63	32	12,51	32,0	0.803	0.029
T-OS-0038-M1-1	chr22	25533175	T	G	PASS	intergenic_region	MODIFIER	LOC119865264-LOC106557554	LOC119865264-LOC106557554		n.25533175T>G		91	62	78,13	62,0	0.146	0.016
T-OS-0038-M1-1	chr22	25765483	C	T	PASS	intergenic_region	MODIFIER	LOC106557554-DACH1	LOC106557554-DACH1		n.25765483C>T		67	35	11,56	35,0	0.831	0.026
T-OS-0038-M1-1	chr22	25890020	G	A	PASS	intron_variant	MODIFIER	DACH1	DACH1	protein_coding	c.1582+26794C>T		76	44	70,6	44,0	0.067	0.022
T-OS-0038-M1-1	chr22	26308571	C	CA	PASS	intergenic_region	MODIFIER	DACH1-LOC111091737	DACH1-LOC111091737		n.26308571_26308572insA		77	35	13,64	35,0	0.821	0.026
T-OS-0038-M1-1	chr22	26616328	AT	A	PASS	intergenic_region	MODIFIER	LOC119865137-LOC119865138	LOC119865137-LOC119865138		n.26616329delT		83	46	76,7	46,0	0.097	0.021
T-OS-0038-M1-1	chr22	27075886	T	C	PASS	intron_variant	MODIFIER	PIBF1	PIBF1	protein_coding	c.946-3826T>C		92	53	67,25	53,0	0.28	0.018
T-OS-0038-M1-1	chr22	27379847	G	T	PASS	intergenic_region	MODIFIER	LOC100682890-LOC111091649	LOC100682890-LOC111091649		n.27379847G>T		40	32	14,26	32,0	0.644	0.029
T-OS-0038-M1-1	chr22	28241239	G	T	PASS	intron_variant	MODIFIER	KLF12	KLF12	protein_coding	c.409+99303C>A		86	44	23,63	44,0	0.74	0.022
T-OS-0038-M1-1	chr22	29034479	C	CAG	PASS	intergenic_region	MODIFIER	LOC100684181-LOC111091654	LOC100684181-LOC111091654		n.29034479_29034480insAG		30	24	19,11	24,0	0.369	0.038
T-OS-0038-M1-1	chr22	29852149	G	A	PASS	intergenic_region	MODIFIER	LMO7-LOC111091800	LMO7-LOC111091800		n.29852149G>A		67	47	59,8	47,0	0.134	0.021
T-OS-0038-M1-1	chr22	30367147	C	T	PASS	intergenic_region	MODIFIER	LOC111091752-LOC111091768	LOC111091752-LOC111091768		n.30367147C>T		86	43	80,6	43,0	0.082	0.022
T-OS-0038-M1-1	chr22	30847018	C	T	PASS	intron_variant	MODIFIER	MYCBP2	MYCBP2	protein_coding	c.3843+410G>A		70	42	63,7	42,0	0.111	0.023
T-OS-0038-M1-1	chr22	31241263	G	A	PASS	intron_variant	MODIFIER	SCEL	SCEL	protein_coding	c.1539-3089G>A		75	58	66,9	58,0	0.132	0.017
T-OS-0038-M1-1	chr22	31771664	TG	T	PASS	intergenic_region	MODIFIER	LOC119865207-LOC102156866	LOC119865207-LOC102156866		n.31771665delG		85	40	18,67	40,0	0.786	0.023
T-OS-0038-M1-1	chr22	31852502	TA	T	PASS	intergenic_region	MODIFIER	LOC119865207-LOC102156866	LOC119865207-LOC102156866		n.31852503delA		41	28	22,19	28,0	0.477	0.031
T-OS-0038-M1-1	chr22	32724647	T	TA	PASS	intron_variant	MODIFIER	RBM26	RBM26	protein_coding	c.635-36dupT		82	37	19,63	37,0	0.764	0.024
T-OS-0038-M1-1	chr22	33841347	GT	TC	PASS	intergenic_region	MODIFIER	LOC106557561-LOC111091786	LOC106557561-LOC111091786		n.33841347_33841348delGTinsTC		65	36	58,7	36,0	0.125	0.027
T-OS-0038-M1-1	chr22	33919085	T	A	PASS	intergenic_region	MODIFIER	LOC111091786-LOC119865285	LOC111091786-LOC119865285		n.33919085T>A		87	39	18,69	39,0	0.783	0.025
T-OS-0038-M1-1	chr22	33974065	G	T	PASS	intergenic_region	MODIFIER	LOC111091786-LOC119865285	LOC111091786-LOC119865285		n.33974065G>T		78	49	19,59	49,0	0.752	0.02
T-OS-0038-M1-1	chr22	34151279	A	T	PASS	intergenic_region	MODIFIER	LOC119865285-LOC100685416	LOC119865285-LOC100685416		n.34151279A>T		84	42	72,12	42,0	0.158	0.023
T-OS-0038-M1-1	chr22	34243871	G	T	PASS	intergenic_region	MODIFIER	LOC111091755-LOC111091669	LOC111091755-LOC111091669		n.34243871G>T		66	46	18,48	46,0	0.716	0.02
T-OS-0038-M1-1	chr22	34299523	C	A	PASS	intergenic_region	MODIFIER	LOC111091755-LOC111091669	LOC111091755-LOC111091669		n.34299523C>A		84	48	19,65	47,1	0.762	0.022
T-OS-0038-M1-1	chr22	34463921	A	AT	PASS	intergenic_region	MODIFIER	LOC111091755-LOC111091669	LOC111091755-LOC111091669		n.34463921_34463922insT		50	35	14,36	35,0	0.72	0.027
T-OS-0038-M1-1	chr22	34593638	G	A	PASS	intron_variant	MODIFIER	LOC111091669	LOC111091669	pseudogene	n.1038-29771C>T		73	44	15,58	44,0	0.776	0.023
T-OS-0038-M1-1	chr22	34707060	A	T	PASS	intron_variant	MODIFIER	LOC111091669	LOC111091669	pseudogene	n.648-7412T>A		68	31	13,55	31,0	0.806	0.03
T-OS-0038-M1-1	chr22	34739688	G	A	PASS	intron_variant	MODIFIER	LOC111091669	LOC111091669	pseudogene	n.648-40040C>T		93	41	84,9	41,0	0.106	0.023
T-OS-0038-M1-1	chr22	34783710	TC	T	PASS	intron_variant	MODIFIER	LOC111091669	LOC111091669	pseudogene	n.647+64696delG		72	40	66,6	40,0	0.096	0.023
T-OS-0038-M1-1	chr22	35017607	C	A	PASS	intragenic_variant	MODIFIER	LOC100684460	LOC100684460		n.35017607C>A		58	54	54,4	54,0	0.085	0.018
T-OS-0038-M1-1	chr22	35030506	A	G	PASS	intragenic_variant	MODIFIER	LOC100684460	LOC100684460		n.35030506A>G		80	50	18,62	50,0	0.774	0.02
T-OS-0038-M1-1	chr22	35134106	A	C	PASS	intergenic_region	MODIFIER	LOC100684460-LOC485507	LOC100684460-LOC485507		n.35134106A>C		65	29	56,9	29,0	0.143	0.031
T-OS-0038-M1-1	chr22	35202115	TA	T	PASS	intergenic_region	MODIFIER	LOC100684460-LOC485507	LOC100684460-LOC485507		n.35202116delA		83	40	19,64	40,0	0.757	0.022
T-OS-0038-M1-1	chr22	35216977	C	A	PASS	intergenic_region	MODIFIER	LOC100684460-LOC485507	LOC100684460-LOC485507		n.35216977C>A		73	38	62,11	37,1	0.155	0.03
T-OS-0038-M1-1	chr22	35312482	T	A	PASS	intergenic_region	MODIFIER	LOC485507-LOC100685654	LOC485507-LOC100685654		n.35312482T>A		76	35	13,63	35,0	0.823	0.028
T-OS-0038-M1-1	chr22	35490126	T	TA	PASS	intergenic_region	MODIFIER	LOC485507-LOC100685654	LOC485507-LOC100685654		n.35490126_35490127insA		66	34	12,54	34,0	0.807	0.028
T-OS-0038-M1-1	chr22	35646708	G	C	PASS	intergenic_region	MODIFIER	LOC100685654-LOC100684615	LOC100685654-LOC100684615		n.35646708G>C		66	45	14,52	45,0	0.788	0.022
T-OS-0038-M1-1	chr22	35919637	GA	G	PASS	intergenic_region	MODIFIER	LOC100684615-LOC100684683	LOC100684615-LOC100684683		n.35919638delA		66	41	40,26	40,1	0.388	0.046
T-OS-0038-M1-1	chr22	36019727	A	T	PASS	intergenic_region	MODIFIER	LOC100684615-LOC100684683	LOC100684615-LOC100684683		n.36019727A>T		44	23	11,33	23,0	0.739	0.039
T-OS-0038-M1-1	chr22	36037412	A	T	PASS	intergenic_region	MODIFIER	LOC100684615-LOC100684683	LOC100684615-LOC100684683		n.36037412A>T		57	32	53,4	32,0	0.087	0.03
T-OS-0038-M1-1	chr22	36157080	A	C	PASS	intergenic_region	MODIFIER	LOC100684615-LOC100684683	LOC100684615-LOC100684683		n.36157080A>C		65	38	15,50	38,0	0.754	0.025
T-OS-0038-M1-1	chr22	36274735	T	C	PASS	intergenic_region	MODIFIER	LOC111091740-SLITRK1	LOC111091740-SLITRK1		n.36274735T>C		73	46	15,58	46,0	0.792	0.02
T-OS-0038-M1-1	chr22	36304371	G	A	PASS	intergenic_region	MODIFIER	LOC111091740-SLITRK1	LOC111091740-SLITRK1		n.36304371G>A		75	39	19,56	39,0	0.735	0.025
T-OS-0038-M1-1	chr22	36505359	CA	C	PASS	intergenic_region	MODIFIER	SLITRK1-LOC111091741	SLITRK1-LOC111091741		n.36505360delA		76	44	52,24	44,0	0.325	0.022
T-OS-0038-M1-1	chr22	36553638	AT	A	PASS	intergenic_region	MODIFIER	LOC100684839-LOC100684989	LOC100684839-LOC100684989		n.36553639delT		64	37	15,49	37,0	0.767	0.024
T-OS-0038-M1-1	chr22	36652205	A	G	PASS	intergenic_region	MODIFIER	LOC100684839-LOC100684989	LOC100684839-LOC100684989		n.36652205A>G		80	35	75,5	35,0	0.074	0.028
T-OS-0038-M1-1	chr22	36652231	A	T	PASS	intergenic_region	MODIFIER	LOC100684839-LOC100684989	LOC100684839-LOC100684989		n.36652231A>T		78	33	72,6	33,0	0.092	0.029
T-OS-0038-M1-1	chr22	36743057	A	T	PASS	intergenic_region	MODIFIER	LOC100684839-LOC100684989	LOC100684839-LOC100684989		n.36743057A>T		61	44	46,15	44,0	0.262	0.022
T-OS-0038-M1-1	chr22	36787075	TA	AT	PASS	intergenic_region	MODIFIER	LOC100684839-LOC100684989	LOC100684839-LOC100684989		n.36787075_36787076delTAinsAT		84	40	77,7	40,0	0.086	0.024
T-OS-0038-M1-1	chr22	36986774	A	T	PASS	intergenic_region	MODIFIER	LOC100684989-LOC111091758	LOC100684989-LOC111091758		n.36986774A>T		76	40	15,61	40,0	0.789	0.024
T-OS-0038-M1-1	chr22	37134222	T	A	PASS	intron_variant	MODIFIER	LOC111091758	LOC111091758	pseudogene	n.169+47413A>T		73	33	64,9	33,0	0.125	0.029
T-OS-0038-M1-1	chr22	37423165	A	G	PASS	intergenic_region	MODIFIER	LOC111091674-LOC100685150	LOC111091674-LOC100685150		n.37423165A>G		78	42	73,5	42,0	0.077	0.022
T-OS-0038-M1-1	chr22	37728246	G	A	PASS	intron_variant	MODIFIER	LOC119865145	LOC119865145	pseudogene	n.132-18578C>T		83	41	75,8	41,0	0.1	0.024
T-OS-0038-M1-1	chr22	37981601	C	T	PASS	intergenic_region	MODIFIER	LOC119865146-LOC119865147	LOC119865146-LOC119865147		n.37981601C>T		74	50	11,63	50,0	0.846	0.02
T-OS-0038-M1-1	chr22	38175082	AC	A	PASS	intergenic_region	MODIFIER	SLITRK6-LOC119865106	SLITRK6-LOC119865106		n.38175083delC		60	30	9,51	30,0	0.839	0.032
T-OS-0038-M1-1	chr22	38346929	C	G	PASS	intergenic_region	MODIFIER	LOC119865106-LOC100686066	LOC119865106-LOC100686066		n.38346929C>G		86	32	26,60	32,0	0.703	0.029
T-OS-0038-M1-1	chr22	38417838	C	A	PASS	intergenic_region	MODIFIER	LOC119865106-LOC100686066	LOC119865106-LOC100686066		n.38417838C>A		42	26	37,5	26,0	0.136	0.034
T-OS-0038-M1-1	chr22	38474531	C	A	PASS	intergenic_region	MODIFIER	LOC119865106-LOC100686066	LOC119865106-LOC100686066		n.38474531C>A		82	31	76,6	31,0	0.088	0.03
T-OS-0038-M1-1	chr22	38531089	A	T	PASS	intergenic_region	MODIFIER	LOC100686066-LOC608024	LOC100686066-LOC608024		n.38531089A>T		71	49	65,6	49,0	0.087	0.02
T-OS-0038-M1-1	chr22	38671288	G	GT	PASS	intergenic_region	MODIFIER	LOC100686066-LOC608024	LOC100686066-LOC608024		n.38671288_38671289insT		63	45	15,48	45,0	0.754	0.021
T-OS-0038-M1-1	chr22	38906770	A	C	PASS	intergenic_region	MODIFIER	LOC100686066-LOC608024	LOC100686066-LOC608024		n.38906770A>C		69	38	60,9	38,0	0.141	0.025
T-OS-0038-M1-1	chr22	39592340	C	T	PASS	intragenic_variant	MODIFIER	LOC100685392	LOC100685392		n.39592340C>T		79	40	14,65	40,0	0.812	0.024
T-OS-0038-M1-1	chr22	39592759	G	A	PASS	intragenic_variant	MODIFIER	LOC100685392	LOC100685392		n.39592759G>A		113	41	104,9	41,0	0.08	0.023
T-OS-0038-M1-1	chr22	39606919	C	T	PASS	intragenic_variant	MODIFIER	LOC100685392	LOC100685392		n.39606919C>T		69	32	54,15	32,0	0.199	0.03
T-OS-0038-M1-1	chr22	39610735	A	G	PASS	intragenic_variant	MODIFIER	LOC100685392	LOC100685392		n.39610735A>G		56	38	49,7	38,0	0.146	0.025
T-OS-0038-M1-1	chr22	40355781	C	A	PASS	intron_variant	MODIFIER	LOC111091760	LOC111091760	pseudogene	n.704-1875C>A		85	42	24,61	42,0	0.713	0.023
T-OS-0038-M1-1	chr22	40425024	G	C	PASS	intergenic_region	MODIFIER	LOC111091760-LOC100686292	LOC111091760-LOC100686292		n.40425024G>C		65	36	59,6	36,0	0.106	0.027
T-OS-0038-M1-1	chr22	40460151	G	T	PASS	intergenic_region	MODIFIER	LOC111091760-LOC100686292	LOC111091760-LOC100686292		n.40460151G>T		76	51	10,66	51,0	0.855	0.019
T-OS-0038-M1-1	chr22	40656848	AG	A	PASS	intergenic_region	MODIFIER	LOC100686292-LOC119865278	LOC100686292-LOC119865278		n.40656849delG		98	40	26,72	40,0	0.746	0.023
T-OS-0038-M1-1	chr22	40699090	A	T	PASS	intergenic_region	MODIFIER	LOC100686292-LOC119865278	LOC100686292-LOC119865278		n.40699090A>T		71	36	19,52	36,0	0.722	0.026
T-OS-0038-M1-1	chr22	40706629	G	T	PASS	intergenic_region	MODIFIER	LOC100686292-LOC119865278	LOC100686292-LOC119865278		n.40706629G>T		80	43	69,11	43,0	0.146	0.022
T-OS-0038-M1-1	chr22	40758451	G	T	PASS	intergenic_region	MODIFIER	LOC100686292-LOC119865278	LOC100686292-LOC119865278		n.40758451G>T		73	37	63,10	37,0	0.145	0.025
T-OS-0038-M1-1	chr22	40823622	C	T	PASS	intergenic_region	MODIFIER	LOC100686292-LOC119865278	LOC100686292-LOC119865278		n.40823622C>T		82	56	19,63	56,0	0.771	0.017
T-OS-0038-M1-1	chr22	40860724	T	A	PASS	intergenic_region	MODIFIER	LOC100686292-LOC119865278	LOC100686292-LOC119865278		n.40860724T>A		81	52	77,4	52,0	0.062	0.019
T-OS-0038-M1-1	chr22	40984680	A	C	PASS	intergenic_region	MODIFIER	LOC119865278-LOC100685543	LOC119865278-LOC100685543		n.40984680A>C		76	32	27,49	32,0	0.645	0.029
T-OS-0038-M1-1	chr22	41194410	G	A	PASS	intergenic_region	MODIFIER	LOC119865278-LOC100685543	LOC119865278-LOC100685543		n.41194410G>A		93	45	24,69	45,0	0.747	0.021
T-OS-0038-M1-1	chr22	41243464	T	A	PASS	intergenic_region	MODIFIER	LOC119865278-LOC100685543	LOC119865278-LOC100685543		n.41243464T>A		64	45	57,7	45,0	0.121	0.021
T-OS-0038-M1-1	chr22	41400004	CT	C	PASS	intergenic_region	MODIFIER	LOC485516-LOC100686461	LOC485516-LOC100686461		n.41400005delT		62	50	14,48	50,0	0.767	0.019
T-OS-0038-M1-1	chr22	41737318	TA	T	PASS	intergenic_region	MODIFIER	LOC111091676-LOC102157325	LOC111091676-LOC102157325		n.41737319delA		64	39	11,53	39,0	0.827	0.024
T-OS-0038-M1-1	chr22	41956781	T	A	PASS	intergenic_region	MODIFIER	LOC102157325-LOC119877396	LOC102157325-LOC119877396		n.41956781T>A		77	35	16,61	35,0	0.793	0.027
T-OS-0038-M1-1	chr22	42099256	G	T	PASS	intergenic_region	MODIFIER	LOC111091647-LOC111091762	LOC111091647-LOC111091762		n.42099256G>T		67	42	56,11	42,0	0.182	0.023
T-OS-0038-M1-1	chr22	42213952	C	G	PASS	intergenic_region	MODIFIER	LOC111091762-LOC119877394	LOC111091762-LOC119877394		n.42213952C>G		81	52	20,61	52,0	0.731	0.018
T-OS-0038-M1-1	chr22	42284946	G	T	PASS	intergenic_region	MODIFIER	LOC111091762-LOC119877394	LOC111091762-LOC119877394		n.42284946G>T		81	53	77,4	53,0	0.061	0.018
T-OS-0038-M1-1	chr22	42377773	T	A	PASS	intron_variant	MODIFIER	LOC119877394	LOC119877394	pseudogene	n.471+21826A>T		64	46	10,54	46,0	0.828	0.021
T-OS-0038-M1-1	chr22	42605506	A	AAAAT	PASS	intergenic_region	MODIFIER	LOC111091678-LOC119865213	LOC111091678-LOC119865213		n.42605506_42605507insAAAT		42	31	10,32	31,0	0.749	0.029
T-OS-0038-M1-1	chr22	42800512	G	A	PASS	intron_variant	MODIFIER	GPC5	GPC5	protein_coding	c.652+85726G>A		78	42	66,12	42,0	0.166	0.023
T-OS-0038-M1-1	chr22	42858079	G	GA	PASS	downstream_gene_variant	MODIFIER	LOC119865214	LOC119865214	pseudogene	n.*4953dupT		55	40	12,43	40,0	0.777	0.023
T-OS-0038-M1-1	chr22	42894549	T	A	PASS	intron_variant	MODIFIER	GPC5	GPC5	protein_coding	c.653-41452T>A		63	45	17,46	45,0	0.73	0.021
T-OS-0038-M1-1	chr22	42986881	T	A	PASS	intron_variant	MODIFIER	GPC5	GPC5	protein_coding	c.1482-6680T>A		78	47	73,5	47,0	0.078	0.02
T-OS-0038-M1-1	chr22	42986905	A	T	PASS	intron_variant	MODIFIER	GPC5	GPC5	protein_coding	c.1482-6656A>T		83	47	76,7	47,0	0.099	0.02
T-OS-0038-M1-1	chr22	42988538	A	C	PASS	intron_variant	MODIFIER	GPC5	GPC5	protein_coding	c.1482-5023A>C		79	39	19,60	39,0	0.764	0.024
T-OS-0038-M1-1	chr22	43095346	G	A	PASS	intron_variant	MODIFIER	GPC5	GPC5	protein_coding	c.1608-22386G>A		56	43	47,9	43,0	0.17	0.023
T-OS-0038-M1-1	chr22	43152607	C	T	PASS	intron_variant	MODIFIER	GPC5	GPC5	protein_coding	c.1729-8918C>T		75	41	70,5	41,0	0.081	0.023
T-OS-0038-M1-1	chr22	43169066	T	A	PASS	intron_variant	MODIFIER	GPC5	GPC5	protein_coding	c.1401+51214T>A		74	42	16,58	42,0	0.785	0.023
T-OS-0038-M1-1	chr22	43384291	T	TA	PASS	intron_variant	MODIFIER	LOC102151572	LOC102151572	pseudogene	n.280+1535dupT		51	47	10,41	47,0	0.79	0.021
T-OS-0038-M1-1	chr22	43756915	C	T	PASS	intron_variant	MODIFIER	GPC5	GPC5	protein_coding	c.1559-248630C>T		71	42	65,6	42,0	0.096	0.023
T-OS-0038-M1-1	chr22	43912404	AT	A	PASS	intron_variant	MODIFIER	GPC5	GPC5	protein_coding	c.1559-93129delT		63	45	11,52	45,0	0.811	0.021
T-OS-0038-M1-1	chr22	44318416	CC	AA	PASS	intron_variant	MODIFIER	GPC6	GPC6	protein_coding	c.160+27724_160+27725delCCinsAA		61	40	52,9	40,0	0.161	0.024
T-OS-0038-M1-1	chr22	44374948	G	A	PASS	intron_variant	MODIFIER	GPC6	GPC6	protein_coding	c.160+84256G>A		66	47	57,9	47,0	0.148	0.02
T-OS-0038-M1-1	chr22	44763105	TC	T	PASS	intron_variant	MODIFIER	GPC6	GPC6	protein_coding	c.320-74772delC		60	35	12,48	35,0	0.792	0.025
T-OS-0038-M1-1	chr22	45010436	A	T	PASS	intron_variant	MODIFIER	GPC6	GPC6	protein_coding	c.712-19788A>T		58	32	47,11	32,0	0.21	0.027
T-OS-0038-M1-1	chr22	45504086	C	T	PASS	intergenic_region	MODIFIER	TRNAF-GAA_4-TGDS	TRNAF-GAA_4-TGDS		n.45504086C>T		90	48	18,72	48,0	0.789	0.02
T-OS-0038-M1-1	chr22	45568085	C	A	PASS	3_prime_UTR_variant	MODIFIER	GPR180	GPR180	protein_coding	c.*2392C>A		73	51	67,6	51,0	0.088	0.019
T-OS-0038-M1-1	chr22	46175915	T	C	PASS	intron_variant	MODIFIER	LOC111091688	LOC111091688	pseudogene	n.281+986T>C		65	31	60,5	31,0	0.079	0.031
T-OS-0038-M1-1	chr22	47136324	G	T	PASS	intron_variant	MODIFIER	HS6ST3	HS6ST3	protein_coding	c.705-280386G>T		74	34	61,13	34,0	0.192	0.028
T-OS-0038-M1-1	chr22	47333479	G	T	PASS	intron_variant	MODIFIER	HS6ST3	HS6ST3	protein_coding	c.705-83231G>T		36	28	8,28	28,0	0.77	0.033
T-OS-0038-M1-1	chr22	48615207	T	TC	PASS	intron_variant	MODIFIER	FARP1	FARP1	protein_coding	c.172-22501dupC		82	35	55,27	35,0	0.337	0.027
T-OS-0038-M1-1	chr22	49609174	G	A	PASS	intron_variant	MODIFIER	LOC119877395	LOC119877395	pseudogene	n.156+1064C>T		98	42	26,72	42,0	0.739	0.023
T-OS-0038-M1-1	chr22	49798368	C	CTG	PASS	intron_variant	MODIFIER	CLYBL	CLYBL	protein_coding	c.121+26192_121+26193dupGT		98	27	49,49	27,0	0.499	0.033
T-OS-0038-M1-1	chr22	50032548	G	A	PASS	downstream_gene_variant	MODIFIER	CLYBL	CLYBL	protein_coding	c.*4036G>A		245	43	238,7	43,0	0.033	0.022
T-OS-0038-M1-1	chr22	50059364	C	A	PASS	intron_variant	MODIFIER	CLYBL	CLYBL	protein_coding	c.1239+2678C>A		262	52	254,8	52,0	0.028	0.019
T-OS-0038-M1-1	chr22	51079073	G	A	PASS	intron_variant	MODIFIER	NALCN	NALCN	protein_coding	c.1954-6976C>T		122	51	107,15	51,0	0.135	0.019
T-OS-0038-M1-1	chr22	51550469	C	A	PASS	intron_variant	MODIFIER	FGF14	FGF14	protein_coding	c.424-7310G>T		80	47	68,12	47,0	0.163	0.022
T-OS-0038-M1-1	chr22	51641536	T	C	PASS	intron_variant	MODIFIER	FGF14	FGF14	protein_coding	c.423+11851A>G		74	45	11,63	45,0	0.857	0.021
T-OS-0038-M1-1	chr22	51659213	G	GA	PASS	intron_variant	MODIFIER	FGF14	FGF14	protein_coding	c.319+240dupT		61	45	14,47	45,0	0.772	0.02
T-OS-0038-M1-1	chr22	51737638	A	AT	PASS	intron_variant	MODIFIER	FGF14	FGF14	protein_coding	c.209-78075dupA		44	40	10,34	40,0	0.777	0.022
T-OS-0038-M1-1	chr22	52051899	T	G	PASS	intron_variant	MODIFIER	FGF14	FGF14	protein_coding	c.208+87782A>C		93	62	88,5	62,0	0.064	0.016
T-OS-0038-M1-1	chr22	52121443	C	T	PASS	intron_variant	MODIFIER	FGF14	FGF14	protein_coding	c.208+18238G>A		55	35	48,7	35,0	0.125	0.028
T-OS-0038-M1-1	chr22	52205431	A	C	PASS	intergenic_region	MODIFIER	LOC119865249-TPP2	LOC119865249-TPP2		n.52205431A>C		77	34	60,17	34,0	0.231	0.027
T-OS-0038-M1-1	chr22	52679866	T	A	PASS	downstream_gene_variant	MODIFIER	SLC10A2	SLC10A2	protein_coding	c.*2635A>T		66	35	58,8	35,0	0.132	0.027
T-OS-0038-M1-1	chr22	52992474	CG	GT	PASS	intergenic_region	MODIFIER	LOC111091704-LOC111091808	LOC111091704-LOC111091808		n.52992474_52992475delCGinsGT		82	44	78,4	44,0	0.061	0.021
T-OS-0038-M1-1	chr22	53056476	T	A	PASS	intergenic_region	MODIFIER	LOC111091704-LOC111091808	LOC111091704-LOC111091808		n.53056476T>A		76	46	17,59	46,0	0.774	0.021
T-OS-0038-M1-1	chr22	53105803	A	C	PASS	intergenic_region	MODIFIER	LOC111091704-LOC111091808	LOC111091704-LOC111091808		n.53105803A>C		71	57	20,51	57,0	0.726	0.018
T-OS-0038-M1-1	chr22	53833608	A	C	PASS	intergenic_region	MODIFIER	LOC102153016-LOC111091798	LOC102153016-LOC111091798		n.53833608A>C		134	44	125,9	44,0	0.068	0.021
T-OS-0038-M1-1	chr22	53867089	T	G	PASS	intergenic_region	MODIFIER	LOC102153016-LOC111091798	LOC102153016-LOC111091798		n.53867089T>G		147	46	84,63	46,0	0.422	0.02
T-OS-0038-M1-1	chr22	53932587	C	A	PASS	intergenic_region	MODIFIER	LOC102153016-LOC111091798	LOC102153016-LOC111091798		n.53932587C>A		154	38	82,72	38,0	0.461	0.025
T-OS-0038-M1-1	chr22	54086891	AC	A	PASS	intergenic_region	MODIFIER	LOC102153016-LOC111091798	LOC102153016-LOC111091798		n.54086892delC		145	58	136,9	58,0	0.061	0.017
T-OS-0038-M1-1	chr22	54517846	T	A	PASS	intergenic_region	MODIFIER	LOC102153016-LOC111091798	LOC102153016-LOC111091798		n.54517846T>A		190	38	183,7	38,0	0.042	0.025
T-OS-0038-M1-1	chr22	54570193	T	C	PASS	intergenic_region	MODIFIER	LOC102153016-LOC111091798	LOC102153016-LOC111091798		n.54570193T>C		178	46	167,11	46,0	0.057	0.021
T-OS-0038-M1-1	chr22	54738459	G	A	PASS	intergenic_region	MODIFIER	LOC111091798-LOC111091642	LOC111091798-LOC111091642		n.54738459G>A		124	43	115,9	43,0	0.067	0.022
T-OS-0038-M1-1	chr22	54793635	C	G	PASS	intergenic_region	MODIFIER	LOC111091798-LOC111091642	LOC111091798-LOC111091642		n.54793635C>G		126	51	64,62	51,0	0.488	0.019
T-OS-0038-M1-1	chr22	54918439	G	T	PASS	intergenic_region	MODIFIER	LOC111091798-LOC111091642	LOC111091798-LOC111091642		n.54918439G>T		133	30	123,10	30,0	0.074	0.031
T-OS-0038-M1-1	chr22	54952660	A	G	PASS	intergenic_region	MODIFIER	LOC111091798-LOC111091642	LOC111091798-LOC111091642		n.54952660A>G		118	40	108,10	40,0	0.094	0.025
T-OS-0038-M1-1	chr22	55997891	T	A	PASS	intergenic_region	MODIFIER	LOC111091708-LOC111091709	LOC111091708-LOC111091709		n.55997891T>A		129	51	121,8	51,0	0.073	0.02
T-OS-0038-M1-1	chr22	56078075	T	C	PASS	intergenic_region	MODIFIER	LOC111091708-LOC111091709	LOC111091708-LOC111091709		n.56078075T>C		131	40	76,55	40,0	0.429	0.023
T-OS-0038-M1-1	chr22	56113689	C	A	PASS	intergenic_region	MODIFIER	LOC111091708-LOC111091709	LOC111091708-LOC111091709		n.56113689C>A		122	46	64,58	46,0	0.471	0.021
T-OS-0038-M1-1	chr22	56130431	C	T	PASS	downstream_gene_variant	MODIFIER	LOC111091709	LOC111091709	pseudogene	n.*293G>A		98	22	52,46	22,0	0.473	0.04
T-OS-0038-M1-1	chr22	56212503	G	A	PASS	intergenic_region	MODIFIER	LOC119865155-FAM155A	LOC119865155-FAM155A		n.56212503G>A		123	46	114,9	46,0	0.083	0.021
T-OS-0038-M1-1	chr22	56356562	G	A	PASS	intron_variant	MODIFIER	FAM155A	FAM155A	protein_coding	c.898-44427C>T		125	40	72,53	40,0	0.418	0.024
T-OS-0038-M1-1	chr22	56414286	G	A	PASS	intron_variant	MODIFIER	FAM155A	FAM155A	protein_coding	c.898-102151C>T		158	62	93,65	62,0	0.421	0.016
T-OS-0038-M1-1	chr22	56437231	C	A	PASS	intron_variant	MODIFIER	FAM155A	FAM155A	protein_coding	c.898-125096G>T		123	29	111,12	29,0	0.097	0.033
T-OS-0038-M1-1	chr22	56506944	A	T	PASS	intron_variant	MODIFIER	FAM155A	FAM155A	protein_coding	c.898-194809T>A		119	40	82,37	40,0	0.311	0.024
T-OS-0038-M1-1	chr22	56553150	G	A	PASS	intron_variant	MODIFIER	FAM155A	FAM155A	protein_coding	c.898-241015C>T		130	51	126,4	51,0	0.038	0.019
T-OS-0038-M1-1	chr22	56681570	C	A	PASS	intron_variant	MODIFIER	FAM155A	FAM155A	protein_coding	c.897+220178G>T		132	42	73,59	42,0	0.437	0.022
T-OS-0038-M1-1	chr22	56733914	GA	G	PASS	intron_variant	MODIFIER	FAM155A	FAM155A	protein_coding	c.897+167833delT		112	37	72,40	36,1	0.355	0.049
T-OS-0038-M1-1	chr22	56828342	T	C	PASS	intron_variant	MODIFIER	FAM155A	FAM155A	protein_coding	c.897+73406A>G		145	41	81,64	41,0	0.454	0.023
T-OS-0038-M1-1	chr22	56850221	T	C	PASS	intron_variant	MODIFIER	FAM155A	FAM155A	protein_coding	c.897+51527A>G		149	51	132,17	51,0	0.117	0.019
T-OS-0038-M1-1	chr22	56853340	T	A	PASS	intron_variant	MODIFIER	FAM155A	FAM155A	protein_coding	c.897+48408A>T		130	46	114,16	45,1	0.128	0.024
T-OS-0038-M1-1	chr22	57168572	A	C	PASS	non_coding_transcript_exon_variant	MODIFIER	LOC119877409	LOC119877409	pseudogene	n.1113A>C		141	38	135,6	38,0	0.045	0.026
T-OS-0038-M1-1	chr22	57221802	T	G	PASS	intergenic_region	MODIFIER	TNFSF13B-LOC111091769	TNFSF13B-LOC111091769		n.57221802T>G		115	49	110,5	49,0	0.044	0.02
T-OS-0038-M1-1	chr22	57293572	CT	C	PASS	intergenic_region	MODIFIER	TNFSF13B-LOC111091769	TNFSF13B-LOC111091769		n.57293573delT		103	35	61,42	35,0	0.408	0.025
T-OS-0038-M1-1	chr22	57749032	C	T	PASS	intron_variant	MODIFIER	MYO16	MYO16	protein_coding	c.2370-7961C>T		146	50	81,65	50,0	0.441	0.019
T-OS-0038-M1-1	chr22	57811907	C	A	PASS	intron_variant	MODIFIER	MYO16	MYO16	protein_coding	c.3335+8529C>A		131	46	70,61	46,0	0.468	0.021
T-OS-0038-M1-1	chr22	58067232	G	A	PASS	intergenic_region	MODIFIER	LOC100688975-LOC119865236	LOC100688975-LOC119865236		n.58067232G>A		131	32	115,16	32,0	0.133	0.029
T-OS-0038-M1-1	chr22	58156297	G	A	PASS	intergenic_region	MODIFIER	LOC119865236-LOC119865157	LOC119865236-LOC119865157		n.58156297G>A		132	36	77,55	36,0	0.427	0.026
T-OS-0038-M1-1	chr22	58201032	A	T	PASS	intergenic_region	MODIFIER	LOC119865157-LOC111091777	LOC119865157-LOC111091777		n.58201032A>T		119	40	111,8	40,0	0.064	0.024
T-OS-0038-M1-1	chr22	58226581	A	C	PASS	intergenic_region	MODIFIER	LOC119865157-LOC111091777	LOC119865157-LOC111091777		n.58226581A>C		129	34	119,10	34,0	0.087	0.029
T-OS-0038-M1-1	chr22	58235608	C	G	PASS	intron_variant	MODIFIER	LOC111091777	LOC111091777	pseudogene	n.249-1425G>C		129	43	69,60	43,0	0.451	0.023
T-OS-0038-M1-1	chr22	58273375	T	A	PASS	intergenic_region	MODIFIER	LOC119865272-LOC119865158	LOC119865272-LOC119865158		n.58273375T>A		140	56	132,8	56,0	0.062	0.017
T-OS-0038-M1-1	chr22	58320166	G	T	PASS	intergenic_region	MODIFIER	LOC119865272-LOC119865158	LOC119865272-LOC119865158		n.58320166G>T		139	39	130,9	39,0	0.072	0.024
T-OS-0038-M1-1	chr22	58457263	TA	T	PASS	intergenic_region	MODIFIER	IRS2-LOC111091774	IRS2-LOC111091774		n.58457264delA		114	49	63,51	49,0	0.439	0.019
T-OS-0038-M1-1	chr22	58605098	G	T	PASS	intergenic_region	MODIFIER	IRS2-LOC111091774	IRS2-LOC111091774		n.58605098G>T		134	46	70,64	45,1	0.475	0.041
T-OS-0038-M1-1	chr22	58684078	C	G	PASS	intron_variant	MODIFIER	COL4A1	COL4A1	protein_coding	c.2458+303G>C		166	47	158,8	47,0	0.055	0.02
T-OS-0038-M1-1	chr22	58708175	A	G	PASS	intron_variant	MODIFIER	COL4A1	COL4A1	protein_coding	c.808-16T>C		177	52	165,12	52,0	0.067	0.019
T-OS-0038-M1-1	chr22	58941872	T	C	PASS	intron_variant	MODIFIER	COL4A2	COL4A2	protein_coding	c.2095+639T>C		199	58	189,10	58,0	0.057	0.017
T-OS-0038-M1-1	chr22	59431640	C	A	PASS	intron_variant	MODIFIER	ARHGEF7	ARHGEF7	protein_coding	c.1504-945C>A		246	51	233,13	51,0	0.056	0.019
T-OS-0038-M1-1	chr22	59702037	A	G	PASS	intron_variant	MODIFIER	LOC102155469	LOC102155469	misc_RNA	n.211-55970A>G		254	52	197,57	52,0	0.223	0.019
T-OS-0038-M1-1	chr22	59841550	G	A	PASS	intron_variant	MODIFIER	LOC102155469	LOC102155469	misc_RNA	n.394-19276G>A		245	39	234,11	39,0	0.042	0.025
T-OS-0038-M1-1	chr22	59984787	C	A	PASS	intron_variant	MODIFIER	LOC102155469	LOC102155469	misc_RNA	n.2851+86092C>A		214	41	206,8	41,0	0.043	0.023
T-OS-0038-M1-1	chr22	59984789	G	T	PASS	intron_variant	MODIFIER	LOC102155469	LOC102155469	misc_RNA	n.2851+86094G>T		214	41	206,8	41,0	0.043	0.023
T-OS-0038-M1-1	chr22	60031068	C	T	PASS	intron_variant	MODIFIER	LOC102155469	LOC102155469	misc_RNA	n.2852-58895C>T		237	48	177,60	48,0	0.253	0.02
T-OS-0038-M1-1	chr22	60113580	G	A	PASS	intergenic_region	MODIFIER	LOC102155469-LOC111091723	LOC102155469-LOC111091723		n.60113580G>A		225	52	173,52	52,0	0.224	0.018
T-OS-0038-M1-1	chr22	60116385	A	C	PASS	intergenic_region	MODIFIER	LOC102155469-LOC111091723	LOC102155469-LOC111091723		n.60116385A>C		246	46	82,164	45,1	0.667	0.023
T-OS-0038-M1-1	chr22	60152076	G	T	PASS	intergenic_region	MODIFIER	LOC102155469-LOC111091723	LOC102155469-LOC111091723		n.60152076G>T		217	38	205,12	38,0	0.061	0.025
T-OS-0038-M1-1	chr22	60425373	AC	A	PASS	intergenic_region	MODIFIER	LOC111091724-LOC119865242	LOC111091724-LOC119865242		n.60425374delC		192	33	55,137	33,0	0.712	0.027
T-OS-0038-M1-1	chr22	60575682	A	G	PASS	intron_variant	MODIFIER	ATP11A	ATP11A	protein_coding	c.3016-631A>G		248	54	241,7	54,0	0.033	0.018
T-OS-0038-M1-1	chr22	60591631	C	T	PASS	downstream_gene_variant	MODIFIER	ATP11A	ATP11A	protein_coding	c.*7807C>T		261	49	251,10	49,0	0.04	0.02
T-OS-0038-M1-1	chr23	167040	A	T	PASS	intergenic_region	MODIFIER	LOC119865332-LOC485559	LOC119865332-LOC485559		n.167040A>T		153	53	146,7	53,0	0.053	0.018
T-OS-0038-M1-1	chr23	437749	T	C	PASS	intergenic_region	MODIFIER	LOC100685851-LOC119865501	LOC100685851-LOC119865501		n.437749T>C		137	41	126,11	41,0	0.087	0.023
T-OS-0038-M1-1	chr23	587522	T	C	PASS	intergenic_region	MODIFIER	LOC100685851-LOC119865501	LOC100685851-LOC119865501		n.587522T>C		144	40	133,11	40,0	0.084	0.024
T-OS-0038-M1-1	chr23	718205	G	GA	PASS	intergenic_region	MODIFIER	LOC106557604-LOC111091910	LOC106557604-LOC111091910		n.718205_718206insA		133	47	68,65	47,0	0.48	0.02
T-OS-0038-M1-1	chr23	1621699	A	T	PASS	intron_variant	MODIFIER	PYGB	PYGB	protein_coding	c.243+7547A>T		138	41	79,59	41,0	0.432	0.022
T-OS-0038-M1-1	chr23	2209448	C	T	PASS	downstream_gene_variant	MODIFIER	LOC119865335	LOC119865335	pseudogene	n.*3313C>T		135	36	65,70	36,0	0.507	0.026
T-OS-0038-M1-1	chr23	2444767	A	T	PASS	intergenic_region	MODIFIER	LOC119865337-LOC106557605	LOC119865337-LOC106557605		n.2444767A>T		152	34	147,5	34,0	0.04	0.029
T-OS-0038-M1-1	chr23	2493877	GA	CT	PASS	intergenic_region	MODIFIER	LOC119865337-LOC106557605	LOC119865337-LOC106557605		n.2493877_2493878delGAinsCT		146	37	141,5	37,0	0.041	0.025
T-OS-0038-M1-1	chr23	2594186	A	T	PASS	intergenic_region	MODIFIER	LOC100687334-LOC111091893	LOC100687334-LOC111091893		n.2594186A>T		133	43	71,62	43,0	0.469	0.022
T-OS-0038-M1-1	chr23	2594250	G	C	PASS	intergenic_region	MODIFIER	LOC100687334-LOC111091893	LOC100687334-LOC111091893		n.2594250G>C		128	45	72,56	45,0	0.423	0.021
T-OS-0038-M1-1	chr23	2678323	C	T	PASS	intron_variant	MODIFIER	LOC102152722	LOC102152722	pseudogene	n.1160-3365G>A		154	49	91,63	49,0	0.409	0.02
T-OS-0038-M1-1	chr23	3183082	T	A	PASS	intergenic_region	MODIFIER	LOC111091943-LOC119865296	LOC111091943-LOC119865296		n.3183082T>A		109	37	51,58	37,0	0.534	0.026
T-OS-0038-M1-1	chr23	3712481	A	C	PASS	intron_variant	MODIFIER	FBXL2	FBXL2	protein_coding	c.1167+4731T>G		125	44	66,59	44,0	0.476	0.022
T-OS-0038-M1-1	chr23	4172758	C	A	PASS	intron_variant	MODIFIER	LOC111091877	LOC111091877	pseudogene	n.61+623G>T		127	38	119,8	38,0	0.072	0.026
T-OS-0038-M1-1	chr23	4220458	C	CA	PASS	intron_variant	MODIFIER	CNOT10	CNOT10	protein_coding	c.1269+648dupT		117	26	62,55	26,0	0.46	0.034
T-OS-0038-M1-1	chr23	4389868	TA	T	PASS	intron_variant	MODIFIER	PDCD6IP	PDCD6IP	protein_coding	c.2260-749delA		91	27	73,18	27,0	0.205	0.032
T-OS-0038-M1-1	chr23	4932058	T	C	PASS	intergenic_region	MODIFIER	LOC119865341-LOC111091862	LOC119865341-LOC111091862		n.4932058T>C		98	36	37,61	36,0	0.601	0.025
T-OS-0038-M1-1	chr23	4936249	C	A	PASS	intergenic_region	MODIFIER	LOC119865341-LOC111091862	LOC119865341-LOC111091862		n.4936249C>A		131	32	124,7	32,0	0.062	0.031
T-OS-0038-M1-1	chr23	4954108	C	T	PASS	intergenic_region	MODIFIER	LOC119865341-LOC111091862	LOC119865341-LOC111091862		n.4954108C>T		142	46	136,6	46,0	0.049	0.021
T-OS-0038-M1-1	chr23	4981704	A	G	PASS	intron_variant	MODIFIER	LOC111091862	LOC111091862	pseudogene	n.460+787A>G		137	43	117,20	43,0	0.155	0.023
T-OS-0038-M1-1	chr23	5136343	T	A	PASS	intergenic_region	MODIFIER	LOC111091862-LOC100685230	LOC111091862-LOC100685230		n.5136343T>A		149	35	142,7	35,0	0.055	0.028
T-OS-0038-M1-1	chr23	5139418	C	T	PASS	intragenic_variant	MODIFIER	LOC100685230	LOC100685230		n.5139418C>T		154	44	88,66	44,0	0.438	0.022
T-OS-0038-M1-1	chr23	5200406	C	A	PASS	intergenic_region	MODIFIER	LOC100685230-LOC111091968	LOC100685230-LOC111091968		n.5200406C>A		125	48	116,9	48,0	0.081	0.021
T-OS-0038-M1-1	chr23	5465580	G	T	PASS	intergenic_region	MODIFIER	LOC111091968-LOC111091989	LOC111091968-LOC111091989		n.5465580G>T		133	45	116,17	45,0	0.126	0.021
T-OS-0038-M1-1	chr23	5622748	AT	A	PASS	downstream_gene_variant	MODIFIER	LOC119865475	LOC119865475	snRNA	n.*4242delA		123	33	75,48	33,0	0.403	0.026
T-OS-0038-M1-1	chr23	5686900	G	A	PASS	intron_variant	MODIFIER	LOC119865342	LOC119865342	pseudogene	n.653-1518C>T		141	41	78,63	41,0	0.449	0.023
T-OS-0038-M1-1	chr23	5700064	G	GA	PASS	intron_variant	MODIFIER	LOC119865342	LOC119865342	pseudogene	n.652+4465dupT		118	38	70,48	38,0	0.41	0.024
T-OS-0038-M1-1	chr23	5840831	G	T	PASS	intergenic_region	MODIFIER	LOC119865342-ARPP21	LOC119865342-ARPP21		n.5840831G>T		132	31	121,11	31,0	0.093	0.032
T-OS-0038-M1-1	chr23	5921847	CT	C	PASS	intergenic_region	MODIFIER	LOC119865342-ARPP21	LOC119865342-ARPP21		n.5921848delT		143	46	82,61	46,0	0.445	0.02
T-OS-0038-M1-1	chr23	5949931	A	AT	PASS	intergenic_region	MODIFIER	LOC119865342-ARPP21	LOC119865342-ARPP21		n.5949931_5949932insT		127	51	76,51	51,0	0.404	0.019
T-OS-0038-M1-1	chr23	5957289	G	A	PASS	upstream_gene_variant	MODIFIER	ARPP21	ARPP21	protein_coding	c.-605G>A		105	33	89,16	33,0	0.148	0.029
T-OS-0038-M1-1	chr23	5982655	T	A	PASS	intron_variant	MODIFIER	ARPP21	ARPP21	protein_coding	c.-212-15566T>A		142	40	116,26	40,0	0.177	0.023
T-OS-0038-M1-1	chr23	6189200	C	A	PASS	intergenic_region	MODIFIER	ARPP21-LOC111091961	ARPP21-LOC111091961		n.6189200C>A		157	48	150,7	48,0	0.052	0.02
T-OS-0038-M1-1	chr23	6464911	T	A	PASS	intergenic_region	MODIFIER	LOC111091972-LOC100688852	LOC111091972-LOC100688852		n.6464911T>A		128	51	119,9	51,0	0.07	0.019
T-OS-0038-M1-1	chr23	7009090	TA	T	PASS	intron_variant	MODIFIER	TRANK1	TRANK1	protein_coding	c.5052+1252delT		124	38	76,48	38,0	0.386	0.024
T-OS-0038-M1-1	chr23	7262390	A	C	PASS	intron_variant	MODIFIER	LRRFIP2	LRRFIP2	protein_coding	c.-54-792T>G		137	39	126,11	39,0	0.088	0.026
T-OS-0038-M1-1	chr23	7699322	A	T	PASS	intron_variant	MODIFIER	ITGA9	ITGA9	protein_coding	c.1840-6019A>T		157	55	144,13	55,0	0.084	0.017
T-OS-0038-M1-1	chr23	8487367	G	T	PASS	intron_variant	MODIFIER	EXOG	EXOG	protein_coding	c.1309+1359G>T		129	45	121,8	45,0	0.07	0.021
T-OS-0038-M1-1	chr23	8521780	C	A	PASS	intron_variant	MODIFIER	SCN5A	SCN5A	protein_coding	c.4804+988G>T		146	39	139,7	39,0	0.053	0.025
T-OS-0038-M1-1	chr23	8904705	C	A	PASS	intergenic_region	MODIFIER	LOC100687253-WDR48	LOC100687253-WDR48		n.8904705C>A		136	36	128,8	36,0	0.06	0.026
T-OS-0038-M1-1	chr23	9287267	G	A	PASS	intron_variant	MODIFIER	LOC485601	LOC485601	protein_coding	c.552+1720G>A		117	36	112,5	36,0	0.051	0.026
T-OS-0038-M1-1	chr23	9412035	A	C	PASS	downstream_gene_variant	MODIFIER	LOC607986	LOC607986	protein_coding	c.*2118A>C		151	53	80,71	53,0	0.464	0.018
T-OS-0038-M1-1	chr23	9479226	T	A	PASS	intergenic_region	MODIFIER	LOC607986-LOC102154528	LOC607986-LOC102154528		n.9479226T>A		138	37	82,56	37,0	0.404	0.026
T-OS-0038-M1-1	chr23	10661130	C	T	PASS	intron_variant	MODIFIER	LOC111091974	LOC111091974	pseudogene	n.836+2239G>A		150	42	80,70	42,0	0.47	0.022
T-OS-0038-M1-1	chr23	10735880	G	T	PASS	intron_variant	MODIFIER	LOC111091974	LOC111091974	pseudogene	n.170+1068C>A		127	26	81,46	26,0	0.356	0.036
T-OS-0038-M1-1	chr23	11247809	T	G	PASS	intron_variant	MODIFIER	ULK4	ULK4	protein_coding	c.2259+5284A>C		128	52	115,13	52,0	0.105	0.02
T-OS-0038-M1-1	chr23	11654932	C	A	PASS	missense_variant	MODERATE	CCK	CCK	protein_coding	c.112G>T	p.Ala38Ser	131	62	126,5	61,1	0.047	0.017
T-OS-0038-M1-1	chr23	11739954	C	G	PASS	intron_variant	MODIFIER	LOC102156522	LOC102156522	pseudogene	n.647+854G>C		136	44	129,7	44,0	0.053	0.021
T-OS-0038-M1-1	chr23	11801591	C	T	PASS	intergenic_region	MODIFIER	LYZL4-LOC119865352	LYZL4-LOC119865352		n.11801591C>T		145	33	134,11	33,0	0.083	0.028
T-OS-0038-M1-1	chr23	11838563	A	T	PASS	intergenic_region	MODIFIER	LOC119865353-LOC119865299	LOC119865353-LOC119865299		n.11838563A>T		163	53	154,9	53,0	0.059	0.019
T-OS-0038-M1-1	chr23	12418285	A	C	PASS	intergenic_region	MODIFIER	LOC106557636-MIR8806	LOC106557636-MIR8806		n.12418285A>C		128	44	102,26	44,0	0.197	0.023
T-OS-0038-M1-1	chr23	12859644	CAAT	C	PASS	intron_variant	MODIFIER	GPD1L	GPD1L	protein_coding	c.226-5487_226-5485delATT		152	45	84,68	45,0	0.441	0.022
T-OS-0038-M1-1	chr23	13946875	A	T	PASS	intron_variant	MODIFIER	LOC111091891	LOC111091891	pseudogene	n.395+6966T>A		133	31	123,10	31,0	0.078	0.032
T-OS-0038-M1-1	chr23	14320757	C	A	PASS	intergenic_region	MODIFIER	TGFBR2-LOC111091844	TGFBR2-LOC111091844		n.14320757C>A		81	37	71,10	37,0	0.13	0.025
T-OS-0038-M1-1	chr23	14454265	C	T	PASS	intron_variant	MODIFIER	LOC119865300	LOC119865300	pseudogene	n.253-8608C>T		149	57	91,58	57,0	0.397	0.018
T-OS-0038-M1-1	chr23	15069002	A	G	PASS	intron_variant	MODIFIER	RBMS3	RBMS3	protein_coding	c.789+46688T>C		161	46	100,61	46,0	0.366	0.021
T-OS-0038-M1-1	chr23	15243629	T	C	PASS	intron_variant	MODIFIER	RBMS3	RBMS3	protein_coding	c.638+5807A>G		162	51	154,8	51,0	0.056	0.019
T-OS-0038-M1-1	chr23	15393676	C	G	PASS	5_prime_UTR_premature_start_codon_gain_variant	LOW	RBMS3	RBMS3	protein_coding	c.-177G>C		50	13	31,19	13,0	0.381	0.067
T-OS-0038-M1-1	chr23	16675030	C	A	PASS	intergenic_region	MODIFIER	LOC100683103-LOC111091934	LOC100683103-LOC111091934		n.16675030C>A		109	49	102,7	49,0	0.073	0.02
T-OS-0038-M1-1	chr23	16730465	A	T	PASS	intron_variant	MODIFIER	LOC111091934	LOC111091934	pseudogene	n.163+583A>T		127	39	121,6	39,0	0.056	0.024
T-OS-0038-M1-1	chr23	16744331	T	C	PASS	intergenic_region	MODIFIER	LOC111091934-EOMES	LOC111091934-EOMES		n.16744331T>C		124	47	62,62	47,0	0.498	0.021
T-OS-0038-M1-1	chr23	17466353	C	A	PASS	intergenic_region	MODIFIER	LOC111091935-LOC119865302	LOC111091935-LOC119865302		n.17466353C>A		160	46	81,79	46,0	0.478	0.021
T-OS-0038-M1-1	chr23	17726707	G	A	PASS	intergenic_region	MODIFIER	LRRC3B-LOC119865366	LRRC3B-LOC119865366		n.17726707G>A		145	42	81,64	42,0	0.441	0.022
T-OS-0038-M1-1	chr23	18142636	A	G	PASS	intergenic_region	MODIFIER	LOC102156347-LOC119877419	LOC102156347-LOC119877419		n.18142636A>G		130	54	77,53	54,0	0.406	0.018
T-OS-0038-M1-1	chr23	18241343	AG	GT	PASS	intergenic_region	MODIFIER	LOC610034-OXSM	LOC610034-OXSM		n.18241343_18241344delAGinsGT		127	47	122,5	47,0	0.039	0.021
T-OS-0038-M1-1	chr23	18812985	G	C	PASS	intron_variant	MODIFIER	RARB	RARB	protein_coding	c.178+125123C>G		119	42	114,5	42,0	0.051	0.024
T-OS-0038-M1-1	chr23	18844405	T	A	PASS	intron_variant	MODIFIER	RARB	RARB	protein_coding	c.178+93703A>T		134	44	121,13	44,0	0.09	0.021
T-OS-0038-M1-1	chr23	19309659	C	A	PASS	intron_variant	MODIFIER	LOC119877431	LOC119877431	pseudogene	n.1326+14855G>T		146	53	87,59	53,0	0.401	0.018
T-OS-0038-M1-1	chr23	19628291	G	A	PASS	intron_variant	MODIFIER	THRB	THRB	protein_coding	c.-212+11281G>A		169	61	133,36	61,0	0.223	0.016
T-OS-0038-M1-1	chr23	21002718	G	A	PASS	upstream_gene_variant	MODIFIER	UBE2E2	UBE2E2	protein_coding	c.-5049C>T		203	79	164,39	79,0	0.199	0.013
T-OS-0038-M1-1	chr23	21251941	G	C	PASS	intergenic_region	MODIFIER	LOC106557596-LOC100683763	LOC106557596-LOC100683763		n.21251941G>C		112	28	104,8	28,0	0.08	0.033
T-OS-0038-M1-1	chr23	21501542	GT	G	PASS	intergenic_region	MODIFIER	LOC119865305-ZNF385D	LOC119865305-ZNF385D		n.21501543delT		128	46	76,52	45,1	0.412	0.024
T-OS-0038-M1-1	chr23	21561082	A	T	PASS	intergenic_region	MODIFIER	LOC119865305-ZNF385D	LOC119865305-ZNF385D		n.21561082A>T		136	38	128,8	38,0	0.059	0.026
T-OS-0038-M1-1	chr23	21682271	T	G	PASS	intron_variant	MODIFIER	ZNF385D	ZNF385D	protein_coding	c.106+104511T>G		138	53	73,65	53,0	0.471	0.019
T-OS-0038-M1-1	chr23	21806632	T	G	PASS	intron_variant	MODIFIER	ZNF385D	ZNF385D	protein_coding	c.325+1307T>G		131	40	105,26	40,0	0.2	0.024
T-OS-0038-M1-1	chr23	22167023	T	G	PASS	intron_variant	MODIFIER	ZNF385D	ZNF385D	protein_coding	c.326-82986T>G		110	37	56,54	37,0	0.491	0.026
T-OS-0038-M1-1	chr23	22205639	T	G	PASS	intron_variant	MODIFIER	ZNF385D	ZNF385D	protein_coding	c.326-44370T>G		136	38	77,59	38,0	0.427	0.025
T-OS-0038-M1-1	chr23	22235456	TA	T	PASS	intron_variant	MODIFIER	ZNF385D	ZNF385D	protein_coding	c.326-14552delA		50	11	8,42	11,0	0.827	0.07
T-OS-0038-M1-1	chr23	22325186	GT	G	PASS	intron_variant	MODIFIER	ZNF385D	ZNF385D	protein_coding	c.469-26698delT		123	38	59,64	38,0	0.529	0.023
T-OS-0038-M1-1	chr23	22371158	G	T	PASS	intron_variant	MODIFIER	ZNF385D	ZNF385D	protein_coding	c.580-17287G>T		130	50	76,54	50,0	0.423	0.019
T-OS-0038-M1-1	chr23	22378834	G	A	PASS	intron_variant	MODIFIER	ZNF385D	ZNF385D	protein_coding	c.580-9611G>A		125	40	72,53	40,0	0.425	0.023
T-OS-0038-M1-1	chr23	22617573	G	A	PASS	intergenic_region	MODIFIER	ZNF385D-LOC119865371	ZNF385D-LOC119865371		n.22617573G>A		115	24	110,5	24,0	0.053	0.037
T-OS-0038-M1-1	chr23	22717504	C	A	PASS	intergenic_region	MODIFIER	ZNF385D-LOC119865371	ZNF385D-LOC119865371		n.22717504C>A		145	38	137,8	38,0	0.063	0.024
T-OS-0038-M1-1	chr23	22761333	A	G	PASS	downstream_gene_variant	MODIFIER	LOC119865371	LOC119865371	pseudogene	n.*1612T>C		140	54	73,67	54,0	0.475	0.018
T-OS-0038-M1-1	chr23	23275568	GA	G	PASS	intergenic_region	MODIFIER	LOC119865306-LOC111091914	LOC119865306-LOC111091914		n.23275569delA		106	60	60,46	60,0	0.438	0.016
T-OS-0038-M1-1	chr23	24120630	A	G	PASS	intergenic_region	MODIFIER	LOC119865471-KCNH8	LOC119865471-KCNH8		n.24120630A>G		113	41	66,47	41,0	0.424	0.023
T-OS-0038-M1-1	chr23	24457299	C	A	PASS	intron_variant	MODIFIER	KCNH8	KCNH8	protein_coding	c.76+40017G>T		129	46	80,49	46,0	0.365	0.022
T-OS-0038-M1-1	chr23	24755185	AG	TA	PASS	intergenic_region	MODIFIER	LOC100684734-LOC119865374	LOC100684734-LOC119865374		n.24755185_24755186delAGinsTA		120	37	112,8	37,0	0.068	0.025
T-OS-0038-M1-1	chr23	25078984	A	T	PASS	upstream_gene_variant	MODIFIER	LOC119865467	LOC119865467	snRNA	n.-4628T>A		141	65	134,7	65,0	0.056	0.015
T-OS-0038-M1-1	chr23	25129597	C	A	PASS	upstream_gene_variant	MODIFIER	LOC102152799	LOC102152799	pseudogene	n.-1120G>T		130	38	62,68	38,0	0.523	0.025
T-OS-0038-M1-1	chr23	25174721	G	A	PASS	synonymous_variant	LOW	SATB1	SATB1	protein_coding	c.1563G>A	p.Ala521Ala	131	48	73,58	48,0	0.438	0.02
T-OS-0038-M1-1	chr23	25277894	G	C	PASS	intergenic_region	MODIFIER	SATB1-LOC111091969	SATB1-LOC111091969		n.25277894G>C		149	28	76,73	28,0	0.506	0.033
T-OS-0038-M1-1	chr23	25382658	C	T	PASS	intron_variant	MODIFIER	LOC119865376	LOC119865376	pseudogene	n.424-2492C>T		148	47	137,11	47,0	0.081	0.02
T-OS-0038-M1-1	chr23	25445592	C	A	PASS	intergenic_region	MODIFIER	LOC119865376-TBC1D5	LOC119865376-TBC1D5		n.25445592C>A		157	44	147,10	44,0	0.07	0.022
T-OS-0038-M1-1	chr23	25604320	C	T	PASS	intergenic_region	MODIFIER	LOC119865376-TBC1D5	LOC119865376-TBC1D5		n.25604320C>T		135	36	85,50	36,0	0.378	0.026
T-OS-0038-M1-1	chr23	26442101	C	CCT	PASS	intron_variant	MODIFIER	PLCL2	PLCL2	protein_coding	c.340-44369_340-44368dupAG		94	26	55,39	26,0	0.424	0.031
T-OS-0038-M1-1	chr23	26678366	G	A	PASS	intron_variant	MODIFIER	LOC111091919	LOC111091919	pseudogene	n.166+29310C>T		138	48	126,12	48,0	0.095	0.019
T-OS-0038-M1-1	chr23	27267783	AG	GT	PASS	upstream_gene_variant	MODIFIER	LOC111091923	LOC111091923	pseudogene	n.-4716_-4715delCTinsAC		136	36	120,16	36,0	0.125	0.026
T-OS-0038-M1-1	chr23	28503216	A	G	PASS	intergenic_region	MODIFIER	PIK3R4-LOC119877453	PIK3R4-LOC119877453		n.28503216A>G		148	41	83,65	41,0	0.442	0.023
T-OS-0038-M1-1	chr23	28521459	A	G	PASS	intergenic_region	MODIFIER	PIK3R4-LOC119877453	PIK3R4-LOC119877453		n.28521459A>G		116	37	69,47	37,0	0.411	0.026
T-OS-0038-M1-1	chr23	29165706	G	C	PASS	intron_variant	MODIFIER	CPNE4	CPNE4	protein_coding	c.1045-2176C>G		136	40	126,10	40,0	0.071	0.024
T-OS-0038-M1-1	chr23	29323461	CTCT	C	PASS	intron_variant	MODIFIER	CPNE4	CPNE4	protein_coding	c.298-29559_298-29557delAGA		112	33	74,38	33,0	0.338	0.027
T-OS-0038-M1-1	chr23	29480821	T	A	PASS	intergenic_region	MODIFIER	CPNE4-LOC106557647	CPNE4-LOC106557647		n.29480821T>A		144	40	130,14	40,0	0.106	0.024
T-OS-0038-M1-1	chr23	29623954	C	T	PASS	intron_variant	MODIFIER	LOC106557647	LOC106557647	pseudogene	n.378+2189C>T		120	46	106,14	46,0	0.127	0.021
T-OS-0038-M1-1	chr23	29638576	C	A	PASS	downstream_gene_variant	MODIFIER	LOC106557647	LOC106557647	pseudogene	n.*2048C>A		114	49	67,47	49,0	0.426	0.02
T-OS-0038-M1-1	chr23	29678185	G	A	PASS	intergenic_region	MODIFIER	LOC106557647-TRNAC-GCA_18	LOC106557647-TRNAC-GCA_18		n.29678185G>A		143	56	134,9	56,0	0.07	0.017
T-OS-0038-M1-1	chr23	30817264	C	A	PASS	upstream_gene_variant	MODIFIER	LOC111091937	LOC111091937	pseudogene	n.-2673G>T		131	36	116,15	36,0	0.125	0.026
T-OS-0038-M1-1	chr23	30839601	G	A	PASS	intron_variant	MODIFIER	TMEM108	TMEM108	protein_coding	c.1469-3296G>A		118	44	113,5	44,0	0.051	0.022
T-OS-0038-M1-1	chr23	31102176	G	A	PASS	upstream_gene_variant	MODIFIER	TOPBP1	TOPBP1	protein_coding	c.-4193C>T		136	47	126,10	47,0	0.077	0.021
T-OS-0038-M1-1	chr23	31309760	C	T	PASS	intergenic_region	MODIFIER	RAB6B-SLCO2A1	RAB6B-SLCO2A1		n.31309760C>T		137	41	122,15	41,0	0.111	0.023
T-OS-0038-M1-1	chr23	31614928	C	A	PASS	intergenic_region	MODIFIER	RYK-AMOTL2	RYK-AMOTL2		n.31614928C>A		156	53	145,11	53,0	0.067	0.019
T-OS-0038-M1-1	chr23	32187096	A	T	PASS	intron_variant	MODIFIER	EPHB1	EPHB1	protein_coding	c.805+15126A>T		140	52	124,16	52,0	0.123	0.019
T-OS-0038-M1-1	chr23	33241682	TT	CA	PASS	upstream_gene_variant	MODIFIER	LOC119865510	LOC119865510	snRNA	n.-3955_-3954delAAinsTG		121	31	63,58	31,0	0.479	0.03
T-OS-0038-M1-1	chr23	33478186	AT	A	PASS	intron_variant	MODIFIER	STAG1	STAG1	protein_coding	c.472-1866delA		68	16	51,17	16,0	0.26	0.051
T-OS-0038-M1-1	chr23	33621417	A	T	PASS	intron_variant	MODIFIER	STAG1	STAG1	protein_coding	c.-82-36176T>A		146	48	134,12	48,0	0.09	0.02
T-OS-0038-M1-1	chr23	33689812	G	GA	PASS	intron_variant	MODIFIER	STAG1	STAG1	protein_coding	c.-83+12856dupT		91	27	46,45	27,0	0.487	0.033
T-OS-0038-M1-1	chr23	33715576	C	A	PASS	intron_variant	MODIFIER	LOC100686256	LOC100686256	pseudogene	n.576-4160G>T		159	37	78,81	37,0	0.51	0.026
T-OS-0038-M1-1	chr23	34058980	C	A	PASS	intergenic_region	MODIFIER	LOC100686434-LOC100686515	LOC100686434-LOC100686515		n.34058980C>A		143	39	79,64	38,1	0.439	0.03
T-OS-0038-M1-1	chr23	34182364	T	A	PASS	intron_variant	MODIFIER	LOC111091952	LOC111091952	pseudogene	n.1664-7346T>A		144	42	139,5	42,0	0.043	0.023
T-OS-0038-M1-1	chr23	34268929	T	A	PASS	intron_variant	MODIFIER	LOC119877424	LOC119877424	pseudogene	n.157-15270A>T		169	56	151,18	56,0	0.114	0.017
T-OS-0038-M1-1	chr23	34332898	C	CA	PASS	intron_variant	MODIFIER	LOC119877424	LOC119877424	pseudogene	n.70-23995dupT		113	38	62,51	38,0	0.451	0.025
T-OS-0038-M1-1	chr23	34334184	C	G	PASS	intron_variant	MODIFIER	LOC119877424	LOC119877424	pseudogene	n.70-25280G>C		132	35	125,7	35,0	0.061	0.027
T-OS-0038-M1-1	chr23	34544965	A	T	PASS	intergenic_region	MODIFIER	LOC119877435-SOX14	LOC119877435-SOX14		n.34544965A>T		140	47	72,68	47,0	0.479	0.02
T-OS-0038-M1-1	chr23	35167558	C	A	PASS	intergenic_region	MODIFIER	LOC100855900-ESYT3	LOC100855900-ESYT3		n.35167558C>A		165	48	153,12	48,0	0.08	0.02
T-OS-0038-M1-1	chr23	35589431	C	A	PASS	intergenic_region	MODIFIER	PIK3CB-LOC102154607	PIK3CB-LOC102154607		n.35589431C>A		133	40	126,7	40,0	0.055	0.024
T-OS-0038-M1-1	chr23	35682809	AAAAC	A	PASS	downstream_gene_variant	MODIFIER	FOXL2	FOXL2	protein_coding	c.*1512_*1515delGTTT		115	48	62,53	48,0	0.458	0.02
T-OS-0038-M1-1	chr23	36808308	T	G	PASS	intron_variant	MODIFIER	CLSTN2	CLSTN2	protein_coding	c.223+18156T>G		142	38	71,71	38,0	0.506	0.025
T-OS-0038-M1-1	chr23	36864753	CT	C	PASS	intron_variant	MODIFIER	CLSTN2	CLSTN2	protein_coding	c.223+74611delT		133	43	80,53	43,0	0.409	0.021
T-OS-0038-M1-1	chr23	36909838	G	T	PASS	intron_variant	MODIFIER	CLSTN2	CLSTN2	protein_coding	c.223+119686G>T		123	44	68,55	44,0	0.431	0.021
T-OS-0038-M1-1	chr23	37063333	G	C	PASS	intron_variant	MODIFIER	CLSTN2	CLSTN2	protein_coding	c.779-2264G>C		140	40	93,47	40,0	0.339	0.024
T-OS-0038-M1-1	chr23	37350478	T	A	PASS	intron_variant	MODIFIER	LOC111091959	LOC111091959	pseudogene	n.665+15527A>T		117	57	112,5	57,0	0.051	0.018
T-OS-0038-M1-1	chr23	37489640	G	C	PASS	intergenic_region	MODIFIER	SLC25A36-SPSB4	SLC25A36-SPSB4		n.37489640G>C		138	54	124,14	54,0	0.104	0.018
T-OS-0038-M1-1	chr23	37598328	C	A	PASS	intron_variant	MODIFIER	SPSB4	SPSB4	protein_coding	c.776-9073C>A		98	26	90,8	26,0	0.09	0.036
T-OS-0038-M1-1	chr23	38016822	A	C	PASS	intron_variant	MODIFIER	RASA2	RASA2	protein_coding	c.1591-1472A>C		101	26	53,48	26,0	0.472	0.036
T-OS-0038-M1-1	chr23	38450137	G	A	PASS	intron_variant	MODIFIER	TFDP2	TFDP2	protein_coding	c.-104+3744C>T		125	42	61,64	42,0	0.507	0.023
T-OS-0038-M1-1	chr23	38912209	AT	A	PASS	intron_variant	MODIFIER	TRPC1	TRPC1	protein_coding	c.636-5478delT		137	50	60,77	50,0	0.561	0.019
T-OS-0038-M1-1	chr23	39539378	T	A	PASS	intron_variant	MODIFIER	SLC9A9	SLC9A9	protein_coding	c.1469+10544A>T		141	55	136,5	55,0	0.042	0.017
T-OS-0038-M1-1	chr23	39650328	C	T	PASS	intron_variant	MODIFIER	SLC9A9	SLC9A9	protein_coding	c.756-186G>A		141	52	128,13	52,0	0.09	0.019
T-OS-0038-M1-1	chr23	39877415	C	T	PASS	upstream_gene_variant	MODIFIER	SLC9A9	SLC9A9	protein_coding	c.-2669G>A		120	34	70,50	34,0	0.419	0.027
T-OS-0038-M1-1	chr23	40192642	T	C	PASS	intron_variant	MODIFIER	LOC119865312	LOC119865312	pseudogene	n.132+4498T>C		133	46	74,59	46,0	0.438	0.018
T-OS-0038-M1-1	chr23	40330505	G	A	PASS	intron_variant	MODIFIER	LOC106557625	LOC106557625	pseudogene	n.3060+2679G>A		121	35	76,45	35,0	0.367	0.027
T-OS-0038-M1-1	chr23	40539821	T	TA	PASS	intergenic_region	MODIFIER	LOC106557625-LOC119865463	LOC106557625-LOC119865463		n.40539821_40539822insA		125	36	58,67	36,0	0.537	0.026
T-OS-0038-M1-1	chr23	41004846	C	A	PASS	intergenic_region	MODIFIER	LOC111091885-LOC119865502	LOC111091885-LOC119865502		n.41004846C>A		122	41	67,55	41,0	0.447	0.023
T-OS-0038-M1-1	chr23	41458550	T	A	PASS	intergenic_region	MODIFIER	LOC119865502-LOC100688646	LOC119865502-LOC100688646		n.41458550T>A		123	35	110,13	35,0	0.108	0.028
T-OS-0038-M1-1	chr23	41560028	A	T	PASS	intergenic_region	MODIFIER	LOC119865502-LOC100688646	LOC119865502-LOC100688646		n.41560028A>T		126	51	118,8	51,0	0.071	0.019
T-OS-0038-M1-1	chr23	42441560	C	CT	PASS	intergenic_region	MODIFIER	LOC609637-LOC102152800	LOC609637-LOC102152800		n.42441560_42441561insT		106	36	63,43	36,0	0.413	0.024
T-OS-0038-M1-1	chr23	42675250	T	A	PASS	intergenic_region	MODIFIER	LOC102152800-LOC111091980	LOC102152800-LOC111091980		n.42675250T>A		149	44	135,14	44,0	0.088	0.021
T-OS-0038-M1-1	chr23	43611066	A	G	PASS	intron_variant	MODIFIER	LOC106557599	LOC106557599	pseudogene	n.187-2369A>G		112	36	105,7	36,0	0.063	0.026
T-OS-0038-M1-1	chr23	43931706	T	G	PASS	intergenic_region	MODIFIER	LOC100682988-LOC119865483	LOC100682988-LOC119865483		n.43931706T>G		122	43	116,6	43,0	0.058	0.023
T-OS-0038-M1-1	chr23	44334356	T	A	PASS	downstream_gene_variant	MODIFIER	LOC102153543	LOC102153543	pseudogene	n.*1696T>A		131	39	122,9	39,0	0.079	0.025
T-OS-0038-M1-1	chr23	44809217	C	A	PASS	intron_variant	MODIFIER	WWTR1	WWTR1	protein_coding	c.772-3222G>T		99	26	89,10	26,0	0.101	0.035
T-OS-0038-M1-1	chr23	46203112	C	A	PASS	intergenic_region	MODIFIER	LOC111091872-MED12L	LOC111091872-MED12L		n.46203112C>A		140	42	134,6	42,0	0.045	0.022
T-OS-0038-M1-1	chr23	46253336	G	T	PASS	intron_variant	MODIFIER	MED12L	MED12L	protein_coding	c.100-501G>T		70	20	18,52	20,0	0.746	0.044
T-OS-0038-M1-1	chr23	46298061	CTTTCTTTCT	C	PASS	intron_variant	MODIFIER	MED12L	MED12L	protein_coding	c.1494+130_1494+138delTCTTTCTTT		73	24	60,13	24,0	0.198	0.035
T-OS-0038-M1-1	chr23	46427290	G	A	PASS	intron_variant	MODIFIER	MED12L	MED12L	protein_coding	c.2251-38804G>A		143	35	133,10	35,0	0.072	0.027
T-OS-0038-M1-1	chr23	46735518	G	T	PASS	intergenic_region	MODIFIER	IGSF10-LOC102156467	IGSF10-LOC102156467		n.46735518G>T		125	36	117,8	36,0	0.073	0.026
T-OS-0038-M1-1	chr23	46751015	T	A	PASS	intergenic_region	MODIFIER	IGSF10-LOC102156467	IGSF10-LOC102156467		n.46751015T>A		144	47	74,70	47,0	0.48	0.02
T-OS-0038-M1-1	chr23	46807087	GT	G	PASS	intergenic_region	MODIFIER	LOC102156467-AADACL2	LOC102156467-AADACL2		n.46807088delT		107	28	65,42	28,0	0.393	0.031
T-OS-0038-M1-1	chr23	47423444	T	C	PASS	intron_variant	MODIFIER	MBNL1	MBNL1	protein_coding	c.20-26409T>C		134	55	126,8	55,0	0.063	0.019
T-OS-0038-M1-1	chr23	47594888	A	C	PASS	intergenic_region	MODIFIER	LOC111091997-P2RY1	LOC111091997-P2RY1		n.47594888A>C		128	55	114,14	55,0	0.118	0.018
T-OS-0038-M1-1	chr23	47949402	T	A	PASS	intergenic_region	MODIFIER	P2RY1-LOC119877426	P2RY1-LOC119877426		n.47949402T>A		121	51	115,6	51,0	0.06	0.019
T-OS-0038-M1-1	chr23	48089029	T	C	PASS	intron_variant	MODIFIER	LOC119865433	LOC119865433	pseudogene	n.9399+386T>C		136	37	72,64	37,0	0.468	0.025
T-OS-0038-M1-1	chr23	48089044	T	G	PASS	intron_variant	MODIFIER	LOC119865433	LOC119865433	pseudogene	n.9399+401T>G		144	39	72,72	39,0	0.492	0.024
T-OS-0038-M1-1	chr23	48237183	G	A	PASS	intergenic_region	MODIFIER	LOC119865317-LOC111092000	LOC119865317-LOC111092000		n.48237183G>A		138	51	131,7	51,0	0.059	0.019
T-OS-0038-M1-1	chr23	49199462	T	TA	PASS	intergenic_region	MODIFIER	GPR149-LOC106557600	GPR149-LOC106557600		n.49199462_49199463insA		73	23	40,33	23,0	0.446	0.036
T-OS-0038-M1-1	chr23	49954366	TAA	T	PASS	intron_variant	MODIFIER	PLCH1	PLCH1	protein_coding	c.80-37609_80-37608delTT		89	30	48,41	30,0	0.438	0.029
T-OS-0038-M1-1	chr23	49968659	G	A	PASS	intron_variant	MODIFIER	PLCH1	PLCH1	protein_coding	c.79+35732C>T		115	39	68,47	39,0	0.399	0.024
T-OS-0038-M1-1	chr23	50591863	T	A	PASS	intron_variant	MODIFIER	KCNAB1	KCNAB1	protein_coding	c.319+4420T>A		166	60	159,7	60,0	0.049	0.016
T-OS-0038-M1-1	chr23	51237900	A	G	PASS	upstream_gene_variant	MODIFIER	LOC111092017	LOC111092017	pseudogene	n.-2365A>G		135	47	81,54	47,0	0.396	0.02
T-OS-0038-M1-1	chr23	51757637	T	A	PASS	intergenic_region	MODIFIER	VEPH1-LOC111092021	VEPH1-LOC111092021		n.51757637T>A		132	46	125,7	46,0	0.06	0.021
T-OS-0038-M1-1	chr23	51848467	C	T	PASS	intron_variant	MODIFIER	LOC111092021	LOC111092021	pseudogene	n.111-677C>T		170	46	150,20	46,0	0.122	0.021
T-OS-0038-M1-1	chr23	51957845	C	T	PASS	intergenic_region	MODIFIER	LOC111092018-LOC119865451	LOC111092018-LOC119865451		n.51957845C>T		129	60	69,60	60,0	0.471	0.017
T-OS-0038-M1-1	chr23	52087388	A	T	PASS	intron_variant	MODIFIER	LOC119865448	LOC119865448	protein_coding	c.338+23332A>T		125	33	111,14	33,0	0.123	0.028
T-OS-0038-M1-1	chr23	52388365	AT	A	PASS	intron_variant	MODIFIER	LOC119865448	LOC119865448	protein_coding	c.670+15467delT		51	12	5,46	12,0	0.886	0.067
T-OS-0038-M1-1	chr24	353915	T	C	PASS	intergenic_region	MODIFIER	LOC119877499-LOC100686146	LOC119877499-LOC100686146		n.353915T>C		149	30	86,63	30,0	0.431	0.031
T-OS-0038-M1-1	chr24	430441	G	T	PASS	intergenic_region	MODIFIER	LOC100686146-LOC606793	LOC100686146-LOC606793		n.430441G>T		146	45	123,23	44,1	0.164	0.024
T-OS-0038-M1-1	chr24	522690	A	G	PASS	intron_variant	MODIFIER	LOC102156375	LOC102156375	protein_coding	c.343-309T>C		143	42	87,56	42,0	0.392	0.023
T-OS-0038-M1-1	chr24	608370	G	C	PASS	intron_variant	MODIFIER	NAPB	NAPB	protein_coding	c.99-3632G>C		156	54	139,17	54,0	0.107	0.018
T-OS-0038-M1-1	chr24	1079919	G	A	PASS	intergenic_region	MODIFIER	LOC111092166-LOC100686825	LOC111092166-LOC100686825		n.1079919G>A		160	60	151,9	60,0	0.064	0.016
T-OS-0038-M1-1	chr24	1365006	TG	T	PASS	intergenic_region	MODIFIER	LOC485741-FOXA2	LOC485741-FOXA2		n.1365007delG		142	43	72,70	43,0	0.508	0.022
T-OS-0038-M1-1	chr24	1447803	A	T	PASS	upstream_gene_variant	MODIFIER	LOC111092157	LOC111092157	pseudogene	n.-3564A>T		136	49	123,13	49,0	0.102	0.019
T-OS-0038-M1-1	chr24	1467611	G	T	PASS	intron_variant	MODIFIER	LOC111092157	LOC111092157	pseudogene	n.817-2978G>T		132	42	117,15	42,0	0.117	0.022
T-OS-0038-M1-1	chr24	1611405	T	A	PASS	downstream_gene_variant	MODIFIER	LOC102157386	LOC102157386	pseudogene	n.*417A>T		142	36	132,10	36,0	0.078	0.027
T-OS-0038-M1-1	chr24	1827173	G	T	PASS	intron_variant	MODIFIER	LOC102151210	LOC102151210	pseudogene	n.152+377C>A		138	53	130,8	53,0	0.067	0.018
T-OS-0038-M1-1	chr24	2388132	T	C	PASS	intergenic_region	MODIFIER	LOC111092249-LOC111092209	LOC111092249-LOC111092209		n.2388132T>C		133	40	82,51	40,0	0.387	0.024
T-OS-0038-M1-1	chr24	2619840	T	C	PASS	intron_variant	MODIFIER	KIZ	KIZ	protein_coding	c.1656-11526A>G		151	47	85,66	47,0	0.44	0.021
T-OS-0038-M1-1	chr24	2625887	TA	T	PASS	intron_variant	MODIFIER	KIZ	KIZ	protein_coding	c.1655+12823delT		135	42	79,56	41,1	0.419	0.044
T-OS-0038-M1-1	chr24	3419447	C	T	PASS	intron_variant	MODIFIER	LOC119865610	LOC119865610	pseudogene	n.416+4989C>T		154	42	147,7	42,0	0.047	0.023
T-OS-0038-M1-1	chr24	3657871	A	G	PASS	intron_variant	MODIFIER	CFAP61	CFAP61	protein_coding	c.584+1752T>C		141	43	135,6	43,0	0.052	0.023
T-OS-0038-M1-1	chr24	3749258	C	A	PASS	intron_variant	MODIFIER	RIN2	RIN2	protein_coding	c.1916-5903G>T		137	51	79,58	51,0	0.423	0.019
T-OS-0038-M1-1	chr24	3762802	T	A	PASS	intron_variant	MODIFIER	RIN2	RIN2	protein_coding	c.651-1819A>T		171	39	164,7	39,0	0.047	0.024
T-OS-0038-M1-1	chr24	4032891	A	T	PASS	upstream_gene_variant	MODIFIER	LOC111092176	LOC111092176	pseudogene	n.-1262A>T		143	44	132,11	44,0	0.085	0.022
T-OS-0038-M1-1	chr24	4039686	C	T	PASS	intron_variant	MODIFIER	SLC24A3	SLC24A3	protein_coding	c.604-118G>A		143	44	134,9	44,0	0.069	0.022
T-OS-0038-M1-1	chr24	4463103	A	T	PASS	upstream_gene_variant	MODIFIER	SLC24A3	SLC24A3	protein_coding	c.-4165T>A		102	51	94,8	51,0	0.09	0.019
T-OS-0038-M1-1	chr24	4478369	C	T	PASS	intergenic_region	MODIFIER	SLC24A3-LOC119865535	SLC24A3-LOC119865535		n.4478369C>T		139	27	120,19	27,0	0.144	0.035
T-OS-0038-M1-1	chr24	5072747	C	A	PASS	intron_variant	MODIFIER	SEC23B	SEC23B	protein_coding	c.1338+1137G>T		112	31	102,10	31,0	0.099	0.031
T-OS-0038-M1-1	chr24	5207079	T	TA	PASS	downstream_gene_variant	MODIFIER	ZNF133	ZNF133	protein_coding	c.*1758dupT		125	37	65,60	37,0	0.483	0.024
T-OS-0038-M1-1	chr24	5379237	C	T	PASS	intergenic_region	MODIFIER	LOC111092039-LOC111092119	LOC111092039-LOC111092119		n.5379237C>T		153	41	146,7	41,0	0.047	0.025
T-OS-0038-M1-1	chr24	5923471	C	CTT	PASS	intron_variant	MODIFIER	PCSK2	PCSK2	protein_coding	c.886-2329_886-2328insAA		154	54	98,56	54,0	0.362	0.018
T-OS-0038-M1-1	chr24	6303755	A	T	PASS	intergenic_region	MODIFIER	PCSK2-OTOR	PCSK2-OTOR		n.6303755A>T		120	43	99,21	43,0	0.178	0.023
T-OS-0038-M1-1	chr24	6579412	AC	A	PASS	intron_variant	MODIFIER	LOC102156784	LOC102156784	pseudogene	n.469-2711delC		106	34	52,54	34,0	0.498	0.027
T-OS-0038-M1-1	chr24	7063120	C	T	PASS	intergenic_region	MODIFIER	LOC102156970-MACROD2	LOC102156970-MACROD2		n.7063120C>T		134	42	124,10	42,0	0.083	0.024
T-OS-0038-M1-1	chr24	7968377	G	T	PASS	upstream_gene_variant	MODIFIER	LOC119865616	LOC119865616	pseudogene	n.-1254G>T		146	41	140,6	41,0	0.048	0.023
T-OS-0038-M1-1	chr24	8151577	C	G	PASS	intron_variant	MODIFIER	MACROD2	MACROD2	protein_coding	c.419-158614G>C		120	39	95,25	39,0	0.214	0.025
T-OS-0038-M1-1	chr24	8183286	G	C	PASS	intron_variant	MODIFIER	MACROD2	MACROD2	protein_coding	c.419-190323C>G		143	45	135,8	45,0	0.063	0.022
T-OS-0038-M1-1	chr24	8482406	A	T	PASS	intron_variant	MODIFIER	MACROD2	MACROD2	protein_coding	c.418+5514T>A		140	40	130,10	40,0	0.079	0.024
T-OS-0038-M1-1	chr24	8606002	G	T	PASS	intron_variant	MODIFIER	MACROD2	MACROD2	protein_coding	c.301+67211C>A		162	44	150,12	44,0	0.083	0.022
T-OS-0038-M1-1	chr24	8693895	G	A	PASS	intron_variant	MODIFIER	MACROD2	MACROD2	protein_coding	c.272-20653C>T		94	31	84,10	31,0	0.108	0.03
T-OS-0038-M1-1	chr24	8739499	T	C	PASS	intron_variant	MODIFIER	MACROD2	MACROD2	protein_coding	c.272-66257A>G		65	16	42,23	16,0	0.335	0.056
T-OS-0038-M1-1	chr24	8838309	T	C	PASS	intron_variant	MODIFIER	MACROD2	MACROD2	protein_coding	c.272-165067A>G		119	51	105,14	51,0	0.126	0.019
T-OS-0038-M1-1	chr24	8878866	GC	TT	PASS	intron_variant	MODIFIER	MACROD2	MACROD2	protein_coding	c.271+172057_271+172058delGCinsAA		126	38	115,11	38,0	0.095	0.025
T-OS-0038-M1-1	chr24	9086449	A	G	PASS	intron_variant	MODIFIER	MACROD2	MACROD2	protein_coding	c.164-35418T>C		126	34	68,58	34,0	0.461	0.029
T-OS-0038-M1-1	chr24	9165347	G	T	PASS	intron_variant	MODIFIER	SEL1L2	SEL1L2	protein_coding	c.226+6258G>T		152	37	146,6	37,0	0.042	0.025
T-OS-0038-M1-1	chr24	9198288	AC	A	PASS	intron_variant	MODIFIER	SEL1L2	SEL1L2	protein_coding	c.661+747delC		126	38	112,14	38,0	0.106	0.025
T-OS-0038-M1-1	chr24	9348233	G	A	PASS	missense_variant	MODERATE	ESF1	ESF1	protein_coding	c.1573G>A	p.Glu525Lys	129	32	114,15	32,0	0.122	0.029
T-OS-0038-M1-1	chr24	9929882	A	T	PASS	intron_variant	MODIFIER	SPTLC3	SPTLC3	protein_coding	c.1280-12171T>A		147	47	140,7	47,0	0.055	0.02
T-OS-0038-M1-1	chr24	9937592	C	T	PASS	intron_variant	MODIFIER	SPTLC3	SPTLC3	protein_coding	c.1279+6344G>A		124	46	78,46	46,0	0.372	0.021
T-OS-0038-M1-1	chr24	10033493	T	C	PASS	intron_variant	MODIFIER	SPTLC3	SPTLC3	protein_coding	c.118-19582A>G		162	40	155,7	40,0	0.05	0.024
T-OS-0038-M1-1	chr24	10225020	T	G	PASS	intergenic_region	MODIFIER	LOC119865537-LOC119865619	LOC119865537-LOC119865619		n.10225020T>G		130	44	125,5	44,0	0.047	0.022
T-OS-0038-M1-1	chr24	10269037	TCAA	T	PASS	intron_variant	MODIFIER	LOC119865619	LOC119865619	pseudogene	n.369-1669_369-1667delTTG		128	64	70,58	64,0	0.458	0.015
T-OS-0038-M1-1	chr24	10842143	C	T	PASS	upstream_gene_variant	MODIFIER	LOC111092164	LOC111092164	pseudogene	n.-2612G>A		136	51	130,6	51,0	0.052	0.019
T-OS-0038-M1-1	chr24	11011261	A	G	PASS	intergenic_region	MODIFIER	BTBD3-LOC100682727	BTBD3-LOC100682727		n.11011261A>G		85	41	41,44	41,0	0.505	0.023
T-OS-0038-M1-1	chr24	11042535	G	T	PASS	intergenic_region	MODIFIER	BTBD3-LOC100682727	BTBD3-LOC100682727		n.11042535G>T		126	43	107,19	43,0	0.162	0.023
T-OS-0038-M1-1	chr24	11160645	G	A	PASS	intergenic_region	MODIFIER	BTBD3-LOC100682727	BTBD3-LOC100682727		n.11160645G>A		110	40	104,6	40,0	0.052	0.024
T-OS-0038-M1-1	chr24	12619455	C	T	PASS	intron_variant	MODIFIER	LOC106557702	LOC106557702	pseudogene	n.558-9116C>T		145	43	136,9	43,0	0.069	0.022
T-OS-0038-M1-1	chr24	12860397	T	A	PASS	intron_variant	MODIFIER	PAK5	PAK5	protein_coding	c.-156+6468T>A		126	39	66,60	39,0	0.473	0.025
T-OS-0038-M1-1	chr24	12862563	G	A	PASS	intron_variant	MODIFIER	PAK5	PAK5	protein_coding	c.-156+8634G>A		160	38	154,6	38,0	0.046	0.026
T-OS-0038-M1-1	chr24	13124631	C	T	PASS	intron_variant	MODIFIER	PAK5	PAK5	protein_coding	c.1744-2485C>T		140	63	131,9	63,0	0.073	0.016
T-OS-0038-M1-1	chr24	13184807	C	G	PASS	intergenic_region	MODIFIER	LOC119865624-PLCB4	LOC119865624-PLCB4		n.13184807C>G		141	41	127,14	41,0	0.109	0.023
T-OS-0038-M1-1	chr24	13242933	G	A	PASS	intron_variant	MODIFIER	PLCB4	PLCB4	protein_coding	c.2525-48C>T		123	42	67,56	42,0	0.461	0.023
T-OS-0038-M1-1	chr24	13850970	TCA	T	PASS	intron_variant	MODIFIER	PLCB1	PLCB1	protein_coding	c.3423+29243_3423+29244delTG		144	39	135,9	39,0	0.071	0.024
T-OS-0038-M1-1	chr24	14134382	A	T	PASS	intron_variant	MODIFIER	PLCB1	PLCB1	protein_coding	c.247-96463T>A		159	60	148,11	60,0	0.076	0.016
T-OS-0038-M1-1	chr24	14431465	A	C	PASS	intron_variant	MODIFIER	PLCB1	PLCB1	protein_coding	c.177+13622T>G		136	40	76,60	40,0	0.457	0.024
T-OS-0038-M1-1	chr24	14960311	G	T	PASS	intergenic_region	MODIFIER	LOC106557686-LOC106557669	LOC106557686-LOC106557669		n.14960311G>T		143	46	133,10	46,0	0.077	0.021
T-OS-0038-M1-1	chr24	15089164	C	T	PASS	intron_variant	MODIFIER	LOC106557669	LOC106557669	pseudogene	n.646-1412C>T		134	39	127,7	39,0	0.051	0.024
T-OS-0038-M1-1	chr24	15257369	C	A	PASS	intergenic_region	MODIFIER	LOC106557669-BMP2	LOC106557669-BMP2		n.15257369C>A		135	42	130,5	42,0	0.045	0.023
T-OS-0038-M1-1	chr24	15918909	T	G	PASS	intergenic_region	MODIFIER	LOC119865627-LOC111092110	LOC119865627-LOC111092110		n.15918909T>G		144	29	137,7	29,0	0.045	0.032
T-OS-0038-M1-1	chr24	15921824	T	C	PASS	intergenic_region	MODIFIER	LOC119865627-LOC111092110	LOC119865627-LOC111092110		n.15921824T>C		130	47	122,8	47,0	0.069	0.02
T-OS-0038-M1-1	chr24	16187956	G	T	PASS	intergenic_region	MODIFIER	LOC111092110-FERMT1	LOC111092110-FERMT1		n.16187956G>T		151	31	143,8	31,0	0.06	0.031
T-OS-0038-M1-1	chr24	16270174	G	C	PASS	intron_variant	MODIFIER	CRLS1	CRLS1	protein_coding	c.575-1242C>G		140	39	123,17	39,0	0.135	0.024
T-OS-0038-M1-1	chr24	16440715	C	T	PASS	intron_variant	MODIFIER	SHLD1	SHLD1	protein_coding	c.269-33223G>A		150	38	71,79	38,0	0.525	0.025
T-OS-0038-M1-1	chr24	16617503	A	G	PASS	intron_variant	MODIFIER	GPCPD1	GPCPD1	protein_coding	c.307+412A>G		148	58	80,68	58,0	0.462	0.017
T-OS-0038-M1-1	chr24	16980827	A	G	PASS	intergenic_region	MODIFIER	TMEM230-SLC23A2	TMEM230-SLC23A2		n.16980827A>G		136	43	122,14	43,0	0.111	0.022
T-OS-0038-M1-1	chr24	17002710	A	G	PASS	intergenic_region	MODIFIER	TMEM230-SLC23A2	TMEM230-SLC23A2		n.17002710A>G		154	37	131,23	37,0	0.157	0.026
T-OS-0038-M1-1	chr24	17017201	G	T	PASS	intergenic_region	MODIFIER	TMEM230-SLC23A2	TMEM230-SLC23A2		n.17017201G>T		109	31	104,5	31,0	0.054	0.029
T-OS-0038-M1-1	chr24	17019664	A	G	PASS	intergenic_region	MODIFIER	TMEM230-SLC23A2	TMEM230-SLC23A2		n.17019664A>G		94	23	54,40	23,0	0.414	0.037
T-OS-0038-M1-1	chr24	17041561	C	A	PASS	intergenic_region	MODIFIER	TMEM230-SLC23A2	TMEM230-SLC23A2		n.17041561C>A		138	40	121,17	40,0	0.124	0.024
T-OS-0038-M1-1	chr24	17437465	G	A	PASS	intergenic_region	MODIFIER	LOC111092103-LOC100687359	LOC111092103-LOC100687359		n.17437465G>A		124	41	105,19	41,0	0.147	0.023
T-OS-0038-M1-1	chr24	17467503	C	G	PASS	intergenic_region	MODIFIER	LOC100687359-LOC119865540	LOC100687359-LOC119865540		n.17467503C>G		134	35	123,11	35,0	0.09	0.026
T-OS-0038-M1-1	chr24	17726229	C	A	PASS	upstream_gene_variant	MODIFIER	SMOX	SMOX	protein_coding	c.-1884G>T		150	38	131,19	38,0	0.129	0.025
T-OS-0038-M1-1	chr24	19281885	A	C	PASS	intron_variant	MODIFIER	LOC111092201	LOC111092201	pseudogene	n.139-15467A>C		169	45	89,80	45,0	0.475	0.021
T-OS-0038-M1-1	chr24	19647164	G	C	PASS	intron_variant	MODIFIER	LOC102156897	LOC102156897	pseudogene	n.321-2505G>C		140	44	123,17	44,0	0.123	0.022
T-OS-0038-M1-1	chr24	20836826	G	T	PASS	intron_variant	MODIFIER	CSNK2A1	CSNK2A1	protein_coding	c.-110+931G>T		128	55	119,9	55,0	0.078	0.018
T-OS-0038-M1-1	chr24	21075146	C	T	PASS	downstream_gene_variant	MODIFIER	C24H20orf96	C24H20orf96	protein_coding	c.*1868C>T		144	43	94,50	43,0	0.355	0.022
T-OS-0038-M1-1	chr24	21089784	C	T	PASS	intergenic_region	MODIFIER	C24H20orf96-DEFB132	C24H20orf96-DEFB132		n.21089784C>T		157	40	89,68	40,0	0.44	0.024
T-OS-0038-M1-1	chr24	21255044	CA	TT	PASS	intron_variant	MODIFIER	DEFB125	DEFB125	protein_coding	c.58+2430_58+2431delTGinsAA		133	44	116,17	44,0	0.138	0.022
T-OS-0038-M1-1	chr24	21716917	A	T	PASS	intron_variant	MODIFIER	TPX2	TPX2	protein_coding	c.-69+3459A>T		151	53	146,5	53,0	0.04	0.018
T-OS-0038-M1-1	chr24	22766458	T	G	PASS	missense_variant	MODERATE	SUN5	SUN5	protein_coding	c.467A>C	p.Asp156Ala	148	44	142,6	44,0	0.049	0.021
T-OS-0038-M1-1	chr24	24004438	A	T	PASS	intron_variant	MODIFIER	ITCH	ITCH	protein_coding	c.-22+10024A>T		150	53	138,12	53,0	0.077	0.018
T-OS-0038-M1-1	chr24	24708072	A	T	PASS	intergenic_region	MODIFIER	PROCR-MMP24	PROCR-MMP24		n.24708072A>T		136	49	128,8	49,0	0.063	0.02
T-OS-0038-M1-1	chr24	24842788	A	AT	PASS	intron_variant	MODIFIER	UQCC1	UQCC1	protein_coding	c.465-892dupA		99	26	51,48	26,0	0.486	0.032
T-OS-0038-M1-1	chr24	25128739	C	T	PASS	upstream_gene_variant	MODIFIER	NFS1	NFS1	protein_coding	c.-534G>A		140	45	128,12	45,0	0.095	0.021
T-OS-0038-M1-1	chr24	25677997	T	C	PASS	downstream_gene_variant	MODIFIER	LOC111092212	LOC111092212	pseudogene	n.*4487T>C		86	30	45,41	29,1	0.489	0.039
T-OS-0038-M1-1	chr24	26182825	G	A	PASS	intron_variant	MODIFIER	TLDC2	TLDC2	protein_coding	c.462+2378G>A		106	51	92,14	51,0	0.133	0.019
T-OS-0038-M1-1	chr24	26597441	G	C	PASS	intergenic_region	MODIFIER	SRC-LOC111092200	SRC-LOC111092200		n.26597441G>C		134	36	126,8	36,0	0.062	0.027
T-OS-0038-M1-1	chr24	27420394	A	G	PASS	intergenic_region	MODIFIER	LOC485869-LOC100683332	LOC485869-LOC100683332		n.27420394A>G		141	47	80,61	47,0	0.432	0.021
T-OS-0038-M1-1	chr24	27457628	TG	GT	PASS	intron_variant	MODIFIER	LOC102156842	LOC102156842	protein_coding	c.199-1239_199-1238delTGinsGT		169	39	159,10	39,0	0.067	0.024
T-OS-0038-M1-1	chr24	28232874	G	A	PASS	intergenic_region	MODIFIER	LOC111092183-LOC111092170	LOC111092183-LOC111092170		n.28232874G>A		163	53	157,6	53,0	0.037	0.019
T-OS-0038-M1-1	chr24	28305181	G	A	PASS	intergenic_region	MODIFIER	LOC111092183-LOC111092170	LOC111092183-LOC111092170		n.28305181G>A		164	48	103,61	48,0	0.371	0.02
T-OS-0038-M1-1	chr24	28612794	C	A	PASS	intergenic_region	MODIFIER	LOC119865547-LOC119865548	LOC119865547-LOC119865548		n.28612794C>A		163	58	154,9	58,0	0.062	0.017
T-OS-0038-M1-1	chr24	28746593	T	G	PASS	intergenic_region	MODIFIER	LOC119865548-LOC111092197	LOC119865548-LOC111092197		n.28746593T>G		145	41	70,75	41,0	0.514	0.023
T-OS-0038-M1-1	chr24	28753468	C	A	PASS	intergenic_region	MODIFIER	LOC119865548-LOC111092197	LOC119865548-LOC111092197		n.28753468C>A		127	46	115,12	46,0	0.102	0.02
T-OS-0038-M1-1	chr24	28894509	TG	GT	PASS	intergenic_region	MODIFIER	LOC119865548-LOC111092197	LOC119865548-LOC111092197		n.28894509_28894510delTGinsGT		177	57	156,21	57,0	0.123	0.017
T-OS-0038-M1-1	chr24	29040437	GA	AG	PASS	intergenic_region	MODIFIER	LOC111092204-LOC119865549	LOC111092204-LOC119865549		n.29040437_29040438delGAinsAG		162	53	145,17	53,0	0.115	0.018
T-OS-0038-M1-1	chr24	29693606	C	T	PASS	intron_variant	MODIFIER	TOP1	TOP1	protein_coding	c.162-3856C>T		131	29	75,56	29,0	0.444	0.033
T-OS-0038-M1-1	chr24	29744496	A	T	PASS	downstream_gene_variant	MODIFIER	TOP1	TOP1	protein_coding	c.*4270A>T		98	39	50,48	39,0	0.502	0.026
T-OS-0038-M1-1	chr24	29766842	C	A	PASS	intron_variant	MODIFIER	PLCG1	PLCG1	protein_coding	c.218-6289C>A		134	38	115,19	38,0	0.143	0.024
T-OS-0038-M1-1	chr24	29786272	C	A	PASS	missense_variant	MODERATE	PLCG1	PLCG1	protein_coding	c.3641C>A	p.Ala1214Asp	147	30	131,16	30,0	0.119	0.031
T-OS-0038-M1-1	chr24	29792103	G	A	PASS	missense_variant	MODERATE	ZHX3	ZHX3	protein_coding	c.7016C>T	p.Ala2339Val	174	51	169,5	51,0	0.035	0.019
T-OS-0038-M1-1	chr24	29985757	C	A	PASS	intron_variant	MODIFIER	CHD6	CHD6	protein_coding	c.6280-170G>T		153	44	77,76	44,0	0.499	0.022
T-OS-0038-M1-1	chr24	30352069	T	A	PASS	intergenic_region	MODIFIER	LOC106557658-LOC111092260	LOC106557658-LOC111092260		n.30352069T>A		101	34	94,7	34,0	0.08	0.029
T-OS-0038-M1-1	chr24	30551778	C	T	PASS	intron_variant	MODIFIER	LOC119865668	LOC119865668	misc_RNA	n.1116-5673C>T		135	55	87,48	55,0	0.361	0.018
T-OS-0038-M1-1	chr24	30598178	C	A	PASS	intron_variant	MODIFIER	LOC119865668	LOC119865668	misc_RNA	n.1546-7197C>A		139	48	127,12	48,0	0.087	0.02
T-OS-0038-M1-1	chr24	30814918	A	T	PASS	intron_variant	MODIFIER	PTPRT	PTPRT	protein_coding	c.2177-5958T>A		129	46	123,6	46,0	0.055	0.02
T-OS-0038-M1-1	chr24	31067565	G	C	PASS	intron_variant	MODIFIER	PTPRT	PTPRT	protein_coding	c.1154-55132C>G		145	50	135,10	50,0	0.077	0.019
T-OS-0038-M1-1	chr24	31072839	G	A	PASS	intron_variant	MODIFIER	PTPRT	PTPRT	protein_coding	c.1154-60406C>T		157	51	147,10	51,0	0.069	0.02
T-OS-0038-M1-1	chr24	31102810	C	G	PASS	intron_variant	MODIFIER	PTPRT	PTPRT	protein_coding	c.1154-90377G>C		157	50	144,13	50,0	0.092	0.02
T-OS-0038-M1-1	chr24	31262714	A	C	PASS	intron_variant	MODIFIER	PTPRT	PTPRT	protein_coding	c.859+10136T>G		155	52	137,18	52,0	0.121	0.018
T-OS-0038-M1-1	chr24	31418403	G	T	PASS	intron_variant	MODIFIER	PTPRT	PTPRT	protein_coding	c.89-32340C>A		159	48	153,6	48,0	0.045	0.02
T-OS-0038-M1-1	chr24	31671698	C	CT	PASS	intergenic_region	MODIFIER	PTPRT-LOC119877478	PTPRT-LOC119877478		n.31671698_31671699insT		108	36	56,52	35,1	0.491	0.028
T-OS-0038-M1-1	chr24	32060852	A	C	PASS	intron_variant	MODIFIER	LOC119865672	LOC119865672	pseudogene	n.405+7654A>C		180	42	162,18	42,0	0.107	0.023
T-OS-0038-M1-1	chr24	32145376	G	A	PASS	upstream_gene_variant	MODIFIER	TOX2	TOX2	protein_coding	c.-3016G>A		151	38	145,6	38,0	0.046	0.025
T-OS-0038-M1-1	chr24	33940964	C	A	PASS	intron_variant	MODIFIER	SLC12A5	SLC12A5	protein_coding	c.2856+486C>A		153	44	82,71	44,0	0.457	0.022
T-OS-0038-M1-1	chr24	34140643	G	C	PASS	intergenic_region	MODIFIER	CDH22-LOC111092151	CDH22-LOC111092151		n.34140643G>C		135	42	129,6	42,0	0.053	0.022
T-OS-0038-M1-1	chr24	34236628	C	T	PASS	intron_variant	MODIFIER	ELMO2	ELMO2	protein_coding	c.792+20G>A		142	47	136,6	47,0	0.043	0.021
T-OS-0038-M1-1	chr24	34669423	G	C	PASS	intron_variant	MODIFIER	EYA2	EYA2	protein_coding	c.-11+2428G>C		125	43	73,52	43,0	0.425	0.022
T-OS-0038-M1-1	chr24	34688545	T	C	PASS	intron_variant	MODIFIER	EYA2	EYA2	protein_coding	c.-11+21550T>C		54	9	32,22	9,0	0.411	0.084
T-OS-0038-M1-1	chr24	34719861	T	A	PASS	intron_variant	MODIFIER	EYA2	EYA2	protein_coding	c.-10-29785T>A		155	60	143,12	60,0	0.088	0.017
T-OS-0038-M1-1	chr24	36709231	G	T	PASS	intron_variant	MODIFIER	KCNB1	KCNB1	protein_coding	c.567+29473C>A		131	51	121,10	51,0	0.084	0.019
T-OS-0038-M1-1	chr24	37409804	GC	TT	PASS	intergenic_region	MODIFIER	LOC119865561-LOC119865562	LOC119865561-LOC119865562		n.37409804_37409805delGCinsTT		150	60	145,5	60,0	0.04	0.016
T-OS-0038-M1-1	chr24	37606264	T	A	PASS	intron_variant	MODIFIER	PTPN1	PTPN1	protein_coding	c.154+831T>A		150	30	129,21	30,0	0.145	0.031
T-OS-0038-M1-1	chr24	37767097	C	A	PASS	upstream_gene_variant	MODIFIER	BCAS4	BCAS4	protein_coding	c.-3541C>A		153	45	88,65	45,0	0.432	0.021
T-OS-0038-M1-1	chr24	38161812	C	A	PASS	intergenic_region	MODIFIER	LOC106557685-NFATC2	LOC106557685-NFATC2		n.38161812C>A		159	46	152,7	45,1	0.05	0.023
T-OS-0038-M1-1	chr24	39217212	T	C	PASS	intergenic_region	MODIFIER	LOC111092162-LOC111092084	LOC111092162-LOC111092084		n.39217212T>C		148	50	77,71	50,0	0.486	0.02
T-OS-0038-M1-1	chr24	39225464	GT	G	PASS	intergenic_region	MODIFIER	LOC111092162-LOC111092084	LOC111092162-LOC111092084		n.39225465delT		96	38	41,55	38,0	0.585	0.023
T-OS-0038-M1-1	chr24	39427962	C	A	PASS	intron_variant	MODIFIER	LOC111092084	LOC111092084	pseudogene	n.511-36112C>A		124	54	112,12	54,0	0.09	0.018
T-OS-0038-M1-1	chr24	39469251	T	G	PASS	intron_variant	MODIFIER	LOC111092084	LOC111092084	pseudogene	n.914-1669T>G		120	35	63,57	35,0	0.472	0.028
T-OS-0038-M1-1	chr24	39498996	C	A	PASS	intron_variant	MODIFIER	LOC111092083	LOC111092083	pseudogene	n.5676+9860G>T		160	49	148,12	49,0	0.082	0.019
T-OS-0038-M1-1	chr24	39528519	C	A	PASS	intron_variant	MODIFIER	LOC111092083	LOC111092083	pseudogene	n.4920+69G>T		134	44	118,16	44,0	0.126	0.02
T-OS-0038-M1-1	chr24	39814277	T	C	PASS	upstream_gene_variant	MODIFIER	LOC119865693	LOC119865693	pseudogene	n.-2706T>C		140	41	134,6	41,0	0.043	0.023
T-OS-0038-M1-1	chr24	39879900	C	A	PASS	intron_variant	MODIFIER	TSHZ2	TSHZ2	protein_coding	c.*8+83741C>A		135	43	126,9	43,0	0.063	0.023
T-OS-0038-M1-1	chr24	40619498	G	T	PASS	intron_variant	MODIFIER	LOC111092229	LOC111092229	pseudogene	n.282+15334G>T		147	44	87,60	44,0	0.41	0.021
T-OS-0038-M1-1	chr24	41126883	A	T	PASS	intergenic_region	MODIFIER	LOC111092192-LOC119865565	LOC111092192-LOC119865565		n.41126883A>T		127	39	75,52	39,0	0.408	0.024
T-OS-0038-M1-1	chr24	41513222	G	T	PASS	intron_variant	MODIFIER	LOC111092111	LOC111092111	pseudogene	n.139-6071G>T		146	47	141,5	47,0	0.041	0.02
T-OS-0038-M1-1	chr24	41805168	T	C	PASS	intergenic_region	MODIFIER	LOC119865754-LOC100688977	LOC119865754-LOC100688977		n.41805168T>C		140	33	129,11	33,0	0.087	0.028
T-OS-0038-M1-1	chr24	41859110	A	C	PASS	intergenic_region	MODIFIER	LOC119865754-LOC100688977	LOC119865754-LOC100688977		n.41859110A>C		136	49	72,64	49,0	0.469	0.021
T-OS-0038-M1-1	chr24	41877559	G	T	PASS	intergenic_region	MODIFIER	LOC119865754-LOC100688977	LOC119865754-LOC100688977		n.41877559G>T		167	45	101,66	45,0	0.386	0.022
T-OS-0038-M1-1	chr24	42630271	G	T	PASS	intergenic_region	MODIFIER	LOC111092207-LOC102156496	LOC111092207-LOC102156496		n.42630271G>T		116	40	70,46	40,0	0.393	0.023
T-OS-0038-M1-1	chr24	43178258	C	A	PASS	downstream_gene_variant	MODIFIER	LOC102154923	LOC102154923	pseudogene	n.*4282G>T		135	44	127,8	44,0	0.069	0.022
T-OS-0038-M1-1	chr24	43178263	C	G	PASS	downstream_gene_variant	MODIFIER	LOC102154923	LOC102154923	pseudogene	n.*4277G>C		135	44	127,8	44,0	0.069	0.021
T-OS-0038-M1-1	chr24	43717870	C	T	PASS	downstream_gene_variant	MODIFIER	C24H20orf85	C24H20orf85	protein_coding	c.*1981C>T		104	34	55,49	34,0	0.469	0.027
T-OS-0038-M1-1	chr24	44046423	C	T	PASS	intron_variant	MODIFIER	APCDD1L	APCDD1L	protein_coding	c.49+55G>A		139	49	122,17	49,0	0.132	0.019
T-OS-0038-M1-1	chr24	44046465	G	C	PASS	intron_variant	MODIFIER	APCDD1L	APCDD1L	protein_coding	c.49+13C>G		138	48	122,16	48,0	0.124	0.02
T-OS-0038-M1-1	chr24	44328013	A	T	PASS	intron_variant	MODIFIER	LOC102153173	LOC102153173	pseudogene	n.1226-8530T>A		108	39	85,23	39,0	0.222	0.025
T-OS-0038-M1-1	chr24	44692628	T	A	PASS	intron_variant	MODIFIER	ZNF831	ZNF831	protein_coding	c.*346-540T>A		145	68	139,6	68,0	0.043	0.015
T-OS-0038-M1-1	chr24	44959470	G	A	PASS	intron_variant	MODIFIER	LOC111092198	LOC111092198	pseudogene	n.424+3586G>A		163	52	83,80	52,0	0.498	0.019
T-OS-0038-M1-1	chr24	45009871	A	T	PASS	intron_variant	MODIFIER	PHACTR3	PHACTR3	protein_coding	c.118+11463A>T		140	53	130,10	53,0	0.078	0.018
T-OS-0038-M1-1	chr24	45016237	C	T	PASS	intron_variant	MODIFIER	PHACTR3	PHACTR3	protein_coding	c.118+17829C>T		140	61	80,60	61,0	0.425	0.016
T-OS-0038-M1-1	chr24	45701986	A	G	PASS	intergenic_region	MODIFIER	LOC612156-LOC119865574	LOC612156-LOC119865574		n.45701986A>G		155	59	150,5	59,0	0.039	0.016
T-OS-0038-M1-1	chr24	45709887	C	T	PASS	intergenic_region	MODIFIER	LOC612156-LOC119865574	LOC612156-LOC119865574		n.45709887C>T		153	44	81,72	44,0	0.458	0.022
T-OS-0038-M1-1	chr24	45753892	G	T	PASS	intergenic_region	MODIFIER	LOC612156-LOC119865574	LOC612156-LOC119865574		n.45753892G>T		135	53	78,57	53,0	0.432	0.018
T-OS-0038-M1-1	chr24	45764091	C	T	PASS	intergenic_region	MODIFIER	LOC612156-LOC119865574	LOC612156-LOC119865574		n.45764091C>T		196	58	187,9	58,0	0.052	0.017
T-OS-0038-M1-1	chr24	45768590	T	A	PASS	intergenic_region	MODIFIER	LOC612156-LOC119865574	LOC612156-LOC119865574		n.45768590T>A		124	56	111,13	56,0	0.112	0.017
T-OS-0038-M1-1	chr24	45832312	C	A	PASS	downstream_gene_variant	MODIFIER	LOC119865574	LOC119865574	pseudogene	n.*4179G>T		156	58	86,70	58,0	0.438	0.017
T-OS-0038-M1-1	chr24	45920477	G	A	PASS	intergenic_region	MODIFIER	LOC119865574-LOC119877491	LOC119865574-LOC119877491		n.45920477G>A		159	47	91,68	47,0	0.436	0.02
T-OS-0038-M1-1	chr24	45972577	C	T	PASS	intergenic_region	MODIFIER	LOC119865574-LOC119877491	LOC119865574-LOC119877491		n.45972577C>T		133	48	119,14	48,0	0.108	0.02
T-OS-0038-M1-1	chr24	46201205	C	A	PASS	intron_variant	MODIFIER	LOC102154319	LOC102154319	pseudogene	n.135+7093G>T		138	45	121,17	45,0	0.132	0.021
T-OS-0038-M1-1	chr24	46270360	G	A	PASS	non_coding_transcript_exon_variant	MODIFIER	LOC119865712	LOC119865712	pseudogene	n.2107C>T		138	42	83,55	42,0	0.402	0.023
T-OS-0038-M1-1	chr24	46340894	G	A	PASS	intergenic_region	MODIFIER	LOC119865712-CDH4	LOC119865712-CDH4		n.46340894G>A		155	52	147,8	52,0	0.052	0.019
T-OS-0038-M1-1	chr24	46342145	C	T	PASS	intergenic_region	MODIFIER	LOC119865712-CDH4	LOC119865712-CDH4		n.46342145C>T		157	41	149,8	41,0	0.058	0.024
T-OS-0038-M1-1	chr24	46390555	T	A	PASS	intergenic_region	MODIFIER	LOC119865712-CDH4	LOC119865712-CDH4		n.46390555T>A		113	32	109,4	32,0	0.037	0.03
T-OS-0038-M1-1	chr24	46449891	T	A	PASS	intron_variant	MODIFIER	CDH4	CDH4	protein_coding	c.-306+50313T>A		125	48	112,13	48,0	0.103	0.019
T-OS-0038-M1-1	chr24	46562548	A	AG	PASS	intron_variant	MODIFIER	CDH4	CDH4	protein_coding	c.-305-24772dupG		125	40	66,59	40,0	0.467	0.022
T-OS-0038-M1-1	chr24	46692560	A	T	PASS	intron_variant	MODIFIER	CDH4	CDH4	protein_coding	c.-176-74972A>T		147	54	140,7	54,0	0.048	0.019
T-OS-0038-M1-1	chr24	47065839	C	T	PASS	downstream_gene_variant	MODIFIER	MTG2	MTG2	protein_coding	c.*2471C>T		101	41	60,41	41,0	0.403	0.022
T-OS-0038-M1-1	chr24	47676723	C	T	PASS	intergenic_region	MODIFIER	LOC111092226-LOC111092091	LOC111092226-LOC111092091		n.47676723C>T		151	46	143,8	46,0	0.061	0.021
T-OS-0038-M1-1	chr24	47722185	G	T	PASS	upstream_gene_variant	MODIFIER	LOC111092091	LOC111092091	pseudogene	n.-4644G>T		165	62	87,78	62,0	0.463	0.016
T-OS-0038-M1-1	chr24	47782528	G	T	PASS	intron_variant	MODIFIER	YTHDF1	YTHDF1	protein_coding	c.133-706C>A		140	54	124,16	54,0	0.122	0.018
T-OS-0038-M1-1	chr24	47827535	GG	AT	PASS	intergenic_region	MODIFIER	NKAIN4-ARFGAP1	NKAIN4-ARFGAP1		n.47827535_47827536delGGinsAT		147	53	75,72	53,0	0.486	0.019
T-OS-0038-M1-1	chr24	48401498	G	A	PASS	intergenic_region	MODIFIER	LOC106557668-MYT1	LOC106557668-MYT1		n.48401498G>A		160	51	150,10	51,0	0.065	0.019
T-OS-0038-M1-1	chr25	314293	G	T	PASS	intergenic_region	MODIFIER	THSD1-LOC100684545	THSD1-LOC100684545		n.314293G>T		155	52	149,6	52,0	0.046	0.018
T-OS-0038-M1-1	chr25	473170	G	C	PASS	intron_variant	MODIFIER	LOC606856	LOC606856	protein_coding	c.1225-8120G>C		142	45	76,66	45,0	0.473	0.022
T-OS-0038-M1-1	chr25	1393968	C	T	PASS	intergenic_region	MODIFIER	LOC102153977-COG6	LOC102153977-COG6		n.1393968C>T		77	43	71,6	43,0	0.096	0.022
T-OS-0038-M1-1	chr25	1741817	C	T	PASS	intron_variant	MODIFIER	LHFPL6	LHFPL6	protein_coding	c.482-96350C>T		65	38	54,11	38,0	0.184	0.025
T-OS-0038-M1-1	chr25	2289930	C	T	PASS	intron_variant	MODIFIER	FREM2	FREM2	protein_coding	c.5254+25410G>A		148	42	137,11	42,0	0.083	0.023
T-OS-0038-M1-1	chr25	2753723	A	G	PASS	intergenic_region	MODIFIER	LOC111092431-LOC119866040	LOC111092431-LOC119866040		n.2753723A>G		93	51	23,70	51,0	0.75	0.019
T-OS-0038-M1-1	chr25	2967580	C	A	PASS	intergenic_region	MODIFIER	LOC119866040-TRPC4	LOC119866040-TRPC4		n.2967580C>A		138	42	129,9	42,0	0.062	0.023
T-OS-0038-M1-1	chr25	3521612	A	C	PASS	intergenic_region	MODIFIER	LOC111092277-LOC119865892	LOC111092277-LOC119865892		n.3521612A>C		85	49	18,67	49,0	0.777	0.02
T-OS-0038-M1-1	chr25	3521879	T	C	PASS	intergenic_region	MODIFIER	LOC111092277-LOC119865892	LOC111092277-LOC119865892		n.3521879T>C		95	47	15,80	47,0	0.835	0.021
T-OS-0038-M1-1	chr25	3639284	A	G	PASS	intron_variant	MODIFIER	LOC119877549	LOC119877549	protein_coding	c.*48+20114T>C		67	37	17,50	37,0	0.744	0.026
T-OS-0038-M1-1	chr25	3665071	T	A	PASS	intron_variant	MODIFIER	LOC119877549	LOC119877549	protein_coding	c.653-5594A>T		74	44	60,14	44,0	0.198	0.022
T-OS-0038-M1-1	chr25	4091355	TA	T	PASS	intron_variant	MODIFIER	SERTM1	SERTM1	protein_coding	c.-654+2648delT		63	44	17,46	44,0	0.731	0.021
T-OS-0038-M1-1	chr25	4775004	G	A	PASS	intron_variant	MODIFIER	DCLK1	DCLK1	protein_coding	c.1035+3688G>A		69	43	63,6	43,0	0.092	0.022
T-OS-0038-M1-1	chr25	4775482	G	T	PASS	intron_variant	MODIFIER	DCLK1	DCLK1	protein_coding	c.1035+4166G>T		58	53	54,4	53,0	0.084	0.018
T-OS-0038-M1-1	chr25	5112145	G	T	PASS	intron_variant	MODIFIER	NBEA	NBEA	protein_coding	c.6639+17150C>A		75	38	61,14	38,0	0.2	0.025
T-OS-0038-M1-1	chr25	5327883	C	A	PASS	intron_variant	MODIFIER	NBEA	NBEA	protein_coding	c.5797+627G>T		79	42	17,62	42,0	0.777	0.023
T-OS-0038-M1-1	chr25	5489442	G	A	PASS	intron_variant	MODIFIER	NBEA	NBEA	protein_coding	c.1261-9272C>T		82	32	14,68	32,0	0.829	0.029
T-OS-0038-M1-1	chr25	5544353	T	A	PASS	intron_variant	MODIFIER	NBEA	NBEA	protein_coding	c.316-22490A>T		72	48	65,7	47,1	0.113	0.022
T-OS-0038-M1-1	chr25	5965282	T	TA	PASS	intron_variant	MODIFIER	LOC111092470	LOC111092470	pseudogene	n.397-6019dupA		72	48	14,58	48,0	0.795	0.019
T-OS-0038-M1-1	chr25	6361335	G	T	PASS	intergenic_region	MODIFIER	LOC111092385-LOC486013	LOC111092385-LOC486013		n.6361335G>T		79	55	18,61	55,0	0.758	0.018
T-OS-0038-M1-1	chr25	7211072	A	G	PASS	downstream_gene_variant	MODIFIER	KL	KL	protein_coding	c.*2694T>C		69	50	19,50	50,0	0.717	0.02
T-OS-0038-M1-1	chr25	7540883	A	T	PASS	intron_variant	MODIFIER	PDS5B	PDS5B	protein_coding	c.1469+1121T>A		74	29	61,13	29,0	0.184	0.032
T-OS-0038-M1-1	chr25	8080408	C	G	PASS	intron_variant	MODIFIER	FRY	FRY	protein_coding	c.324+631G>C		71	35	15,56	35,0	0.78	0.027
T-OS-0038-M1-1	chr25	8818423	C	A	PASS	downstream_gene_variant	MODIFIER	LOC119865900	LOC119865900	pseudogene	n.*2445G>T		82	49	78,4	49,0	0.061	0.02
T-OS-0038-M1-1	chr25	10453379	C	T	PASS	intron_variant	MODIFIER	MTUS2	MTUS2	protein_coding	c.3221-4247G>A		61	31	50,11	31,0	0.179	0.029
T-OS-0038-M1-1	chr25	10993929	C	T	PASS	intron_variant	MODIFIER	MTUS2	MTUS2	protein_coding	c.-462+3849G>A		79	46	22,57	46,0	0.709	0.021
T-OS-0038-M1-1	chr25	11185890	A	AG	PASS	intergenic_region	MODIFIER	LOC477325-LOC111092297	LOC477325-LOC111092297		n.11185890_11185891insG		88	52	18,70	52,0	0.794	0.018
T-OS-0038-M1-1	chr25	11432827	A	G	PASS	intron_variant	MODIFIER	FLT1	FLT1	protein_coding	c.2488+475A>G		67	43	52,15	43,0	0.243	0.025
T-OS-0038-M1-1	chr25	11685004	G	C	PASS	intron_variant	MODIFIER	FLT3	FLT3	protein_coding	c.369-592G>C		73	53	15,58	53,0	0.796	0.018
T-OS-0038-M1-1	chr25	11819296	AG	TT	PASS	intergenic_region	MODIFIER	PDX1-GSX1	PDX1-GSX1		n.11819296_11819297delAGinsTT		82	50	67,15	50,0	0.185	0.02
T-OS-0038-M1-1	chr25	12649168	CT	C	PASS	upstream_gene_variant	MODIFIER	LOC119865832	LOC119865832	pseudogene	n.-2996delA		79	38	22,57	38,0	0.713	0.024
T-OS-0038-M1-1	chr25	12680687	T	A	PASS	intergenic_region	MODIFIER	LOC100687759-LOC111092474	LOC100687759-LOC111092474		n.12680687T>A		94	38	89,5	38,0	0.063	0.024
T-OS-0038-M1-1	chr25	12745191	G	A	PASS	intron_variant	MODIFIER	LOC111092474	LOC111092474	pseudogene	n.152-3420C>T		103	52	96,7	52,0	0.071	0.019
T-OS-0038-M1-1	chr25	12843466	A	T	PASS	intergenic_region	MODIFIER	GPR12-LOC119866029	GPR12-LOC119866029		n.12843466A>T		57	33	49,8	33,0	0.141	0.028
T-OS-0038-M1-1	chr25	12918838	A	G	PASS	intron_variant	MODIFIER	WASF3	WASF3	protein_coding	c.-10-2184T>C		91	47	84,7	47,0	0.087	0.021
T-OS-0038-M1-1	chr25	13097565	A	G	PASS	intergenic_region	MODIFIER	LOC119865913-CDK8	LOC119865913-CDK8		n.13097565A>G		70	47	18,52	47,0	0.743	0.02
T-OS-0038-M1-1	chr25	13134895	A	G	PASS	intron_variant	MODIFIER	CDK8	CDK8	protein_coding	c.771-2294T>C		84	43	24,60	43,0	0.728	0.023
T-OS-0038-M1-1	chr25	13336989	GA	G	PASS	intron_variant	MODIFIER	LOC486036	LOC486036	protein_coding	c.649-1959delA		47	21	15,32	21,0	0.697	0.041
T-OS-0038-M1-1	chr25	13363707	G	C	PASS	intron_variant	MODIFIER	LOC486036	LOC486036	protein_coding	c.1767+2152G>C		72	43	18,54	43,0	0.772	0.023
T-OS-0038-M1-1	chr25	13569843	C	T	PASS	intron_variant	MODIFIER	ATP8A2	ATP8A2	protein_coding	c.3378-4737G>A		69	42	45,24	42,0	0.35	0.023
T-OS-0038-M1-1	chr25	13569862	T	A	PASS	intron_variant	MODIFIER	ATP8A2	ATP8A2	protein_coding	c.3378-4756A>T		72	42	46,26	42,0	0.365	0.023
T-OS-0038-M1-1	chr25	13677601	C	CT	PASS	intron_variant	MODIFIER	ATP8A2	ATP8A2	protein_coding	c.3183+22696dupA		51	31	13,38	31,0	0.736	0.029
T-OS-0038-M1-1	chr25	13753890	C	A	PASS	intron_variant	MODIFIER	ATP8A2	ATP8A2	protein_coding	c.2679+21011G>T		48	44	40,8	44,0	0.18	0.022
T-OS-0038-M1-1	chr25	13845014	C	T	PASS	intron_variant	MODIFIER	ATP8A2	ATP8A2	protein_coding	c.2384+3213G>A		75	46	66,9	46,0	0.13	0.021
T-OS-0038-M1-1	chr25	13915655	T	C	PASS	intron_variant	MODIFIER	ATP8A2	ATP8A2	protein_coding	c.2211+10853A>G		78	26	14,64	26,0	0.819	0.034
T-OS-0038-M1-1	chr25	14464334	G	A	PASS	intron_variant	MODIFIER	LOC119865917	LOC119865917	pseudogene	n.267+12807G>A		76	49	69,7	49,0	0.103	0.02
T-OS-0038-M1-1	chr25	15086326	A	G	PASS	intron_variant	MODIFIER	TNFRSF19	TNFRSF19	protein_coding	c.445+7101T>C		72	50	62,10	50,0	0.149	0.019
T-OS-0038-M1-1	chr25	15768854	G	A	PASS	intergenic_region	MODIFIER	LOC119868838-LOC100688762	LOC119868838-LOC100688762		n.15768854G>A		95	49	86,9	49,0	0.105	0.021
T-OS-0038-M1-1	chr25	16341452	C	T	PASS	upstream_gene_variant	MODIFIER	LOC111092322	LOC111092322	pseudogene	n.-291C>T		82	48	68,14	48,0	0.188	0.02
T-OS-0038-M1-1	chr25	16585478	G	C	PASS	intron_variant	MODIFIER	LOC106557750	LOC106557750	pseudogene	n.321-1311C>G		65	36	61,4	36,0	0.075	0.027
T-OS-0038-M1-1	chr25	16770138	C	A	PASS	intergenic_region	MODIFIER	LOC607844-MICU2	LOC607844-MICU2		n.16770138C>A		112	42	102,10	42,0	0.101	0.023
T-OS-0038-M1-1	chr25	16803158	A	T	PASS	upstream_gene_variant	MODIFIER	MICU2	MICU2	protein_coding	c.-3348A>T		71	51	8,63	51,0	0.875	0.019
T-OS-0038-M1-1	chr25	18108706	C	T	PASS	downstream_gene_variant	MODIFIER	ZMYM2	ZMYM2	protein_coding	c.*4841G>A		70	42	10,60	42,0	0.847	0.022
T-OS-0038-M1-1	chr25	18233036	C	A	PASS	upstream_gene_variant	MODIFIER	LOC119865924	LOC119865924	misc_RNA	n.-2186G>T		84	48	74,10	48,0	0.121	0.021
T-OS-0038-M1-1	chr25	18262571	T	TA	PASS	intron_variant	MODIFIER	LOC111092489	LOC111092489	protein_coding	c.1578-4409dupT		51	30	10,41	30,0	0.794	0.028
T-OS-0038-M1-1	chr25	18709627	G	T	PASS	intron_variant	MODIFIER	RNF17	RNF17	protein_coding	c.3763-3670C>A		81	38	71,10	38,0	0.119	0.025
T-OS-0038-M1-1	chr25	18825874	A	T	PASS	intron_variant	MODIFIER	ATP12A	ATP12A	protein_coding	c.2491-378T>A		71	41	49,22	41,0	0.315	0.023
T-OS-0038-M1-1	chr25	19404486	A	T	PASS	intron_variant	MODIFIER	PALLD	PALLD	protein_coding	c.1264-735A>T		84	52	19,65	52,0	0.764	0.019
T-OS-0038-M1-1	chr25	19419088	T	TAC	PASS	intron_variant	MODIFIER	PALLD	PALLD	protein_coding	c.1505-4172_1505-4171dupCA		52	23	15,37	23,0	0.697	0.036
T-OS-0038-M1-1	chr25	20485554	GT	G	PASS	intron_variant	MODIFIER	NEK1	NEK1	protein_coding	c.1873-2809delA		74	32	67,7	32,0	0.107	0.028
T-OS-0038-M1-1	chr25	20763311	T	C	PASS	intergenic_region	MODIFIER	HPF1-LOC111092419	HPF1-LOC111092419		n.20763311T>C		67	41	53,14	41,0	0.213	0.022
T-OS-0038-M1-1	chr25	21221449	C	T	PASS	upstream_gene_variant	MODIFIER	LOC111092345	LOC111092345	pseudogene	n.-314C>T		65	48	17,48	48,0	0.746	0.02
T-OS-0038-M1-1	chr25	21370765	A	T	PASS	intergenic_region	MODIFIER	LOC111092345-LOC119866016	LOC111092345-LOC119866016		n.21370765A>T		72	50	16,56	50,0	0.77	0.019
T-OS-0038-M1-1	chr25	21627578	T	G	PASS	intergenic_region	MODIFIER	LOC100688695-LOC100685963	LOC100688695-LOC100685963		n.21627578T>G		66	50	61,5	50,0	0.077	0.019
T-OS-0038-M1-1	chr25	21684430	A	T	PASS	intergenic_region	MODIFIER	LOC100685963-LOC100686034	LOC100685963-LOC100686034		n.21684430A>T		61	30	13,48	30,0	0.791	0.032
T-OS-0038-M1-1	chr25	21713981	C	A	PASS	intergenic_region	MODIFIER	LOC100685963-LOC100686034	LOC100685963-LOC100686034		n.21713981C>A		66	42	56,10	42,0	0.165	0.022
T-OS-0038-M1-1	chr25	21874767	C	CA	PASS	intergenic_region	MODIFIER	LOC100685963-LOC100686034	LOC100685963-LOC100686034		n.21874767_21874768insA		77	43	61,16	43,0	0.223	0.023
T-OS-0038-M1-1	chr25	21877962	T	A	PASS	intergenic_region	MODIFIER	LOC100685963-LOC100686034	LOC100685963-LOC100686034		n.21877962T>A		24	12	6,18	12,0	0.73	0.064
T-OS-0038-M1-1	chr25	22145798	T	A	PASS	intergenic_region	MODIFIER	LOC100685963-LOC100686034	LOC100685963-LOC100686034		n.22145798T>A		69	41	22,47	41,0	0.681	0.024
T-OS-0038-M1-1	chr25	22270370	T	TA	PASS	intergenic_region	MODIFIER	LOC119866025-LOC119866014	LOC119866025-LOC119866014		n.22270370_22270371insA		84	48	18,66	48,0	0.779	0.02
T-OS-0038-M1-1	chr25	22368386	C	A	PASS	intergenic_region	MODIFIER	LOC119866025-LOC119866014	LOC119866025-LOC119866014		n.22368386C>A		61	39	13,48	39,0	0.8	0.025
T-OS-0038-M1-1	chr25	22510400	G	A	PASS	intergenic_region	MODIFIER	LOC119866014-LOC486061	LOC119866014-LOC486061		n.22510400G>A		78	46	73,5	46,0	0.077	0.021
T-OS-0038-M1-1	chr25	23040302	A	T	PASS	intron_variant	MODIFIER	GALNTL6	GALNTL6	protein_coding	c.139-51991A>T		71	39	67,4	39,0	0.07	0.024
T-OS-0038-M1-1	chr25	23460475	G	A	PASS	intron_variant	MODIFIER	GALNTL6	GALNTL6	protein_coding	c.554-180846G>A		93	38	78,15	38,0	0.16	0.024
T-OS-0038-M1-1	chr25	23868205	G	T	PASS	intron_variant	MODIFIER	LOC119865838	LOC119865838	pseudogene	n.276+76G>T		42	25	34,8	25,0	0.186	0.038
T-OS-0038-M1-1	chr25	23982766	A	G	PASS	intron_variant	MODIFIER	GALNT7	GALNT7	protein_coding	c.127-30406A>G		76	40	69,7	40,0	0.101	0.024
T-OS-0038-M1-1	chr25	24155686	TG	T	PASS	intron_variant	MODIFIER	SCRG1	SCRG1	protein_coding	c.-14+4511delC		74	30	62,12	30,0	0.173	0.031
T-OS-0038-M1-1	chr25	24388245	G	A	PASS	intron_variant	MODIFIER	LOC119877537	LOC119877537	protein_coding	c.455+20003G>A		85	42	72,13	42,0	0.158	0.023
T-OS-0038-M1-1	chr25	24496517	T	G	PASS	intron_variant	MODIFIER	LOC119877537	LOC119877537	protein_coding	c.456-9393T>G		79	37	14,65	37,0	0.812	0.026
T-OS-0038-M1-1	chr25	24715049	A	C	PASS	intergenic_region	MODIFIER	LOC119877537-LOC111092356	LOC119877537-LOC111092356		n.24715049A>C		83	48	17,66	48,0	0.791	0.02
T-OS-0038-M1-1	chr25	24839601	TA	T	PASS	intergenic_region	MODIFIER	LOC100687053-LOC119877521	LOC100687053-LOC119877521		n.24839602delA		82	36	75,7	36,0	0.099	0.024
T-OS-0038-M1-1	chr25	25185798	T	TA	PASS	intergenic_region	MODIFIER	LOC119865935-GLRA3	LOC119865935-GLRA3		n.25185798_25185799insA		86	51	22,64	51,0	0.744	0.018
T-OS-0038-M1-1	chr25	25235354	T	C	PASS	intergenic_region	MODIFIER	LOC119865935-GLRA3	LOC119865935-GLRA3		n.25235354T>C		80	35	13,67	35,0	0.835	0.026
T-OS-0038-M1-1	chr25	25368245	G	T	PASS	intron_variant	MODIFIER	GLRA3	GLRA3	protein_coding	c.358-13875C>A		87	41	69,18	41,0	0.216	0.023
T-OS-0038-M1-1	chr25	25444058	G	T	PASS	intron_variant	MODIFIER	GLRA3	GLRA3	protein_coding	c.71+13427C>A		74	37	23,51	37,0	0.679	0.026
T-OS-0038-M1-1	chr25	25766798	A	T	PASS	intron_variant	MODIFIER	LOC486076	LOC486076	protein_coding	c.*1364+59250A>T		91	47	21,70	47,0	0.77	0.02
T-OS-0038-M1-1	chr25	25796013	T	A	PASS	intron_variant	MODIFIER	LOC486076	LOC486076	protein_coding	c.*1365-54855T>A		66	43	57,9	43,0	0.14	0.023
T-OS-0038-M1-1	chr25	25855379	C	A	PASS	stop_gained	HIGH	LOC486076	LOC486076	protein_coding	c.426C>A	p.Cys142*	70	33	66,4	33,0	0.07	0.029
T-OS-0038-M1-1	chr25	25982468	A	C	PASS	intergenic_region	MODIFIER	LOC100683498-LOC100856682	LOC100683498-LOC100856682		n.25982468A>C		80	43	17,63	43,0	0.776	0.023
T-OS-0038-M1-1	chr25	26460507	TC	AT	PASS	intergenic_region	MODIFIER	LOC100685020-BLK	LOC100685020-BLK		n.26460507_26460508delTCinsAT		49	40	45,4	40,0	0.1	0.024
T-OS-0038-M1-1	chr25	26496566	C	A	PASS	intron_variant	MODIFIER	BLK	BLK	protein_coding	c.1014+19G>T		81	48	68,13	48,0	0.169	0.02
T-OS-0038-M1-1	chr25	27335971	G	GA	PASS	intron_variant	MODIFIER	PINX1	PINX1	protein_coding	c.472-2804dupA		55	42	13,42	42,0	0.755	0.022
T-OS-0038-M1-1	chr25	27646772	G	A	PASS	intergenic_region	MODIFIER	LOC102151341-LOC102151714	LOC102151341-LOC102151714		n.27646772G>A		79	47	19,60	47,0	0.76	0.02
T-OS-0038-M1-1	chr25	28439226	C	A	PASS	intergenic_region	MODIFIER	MIR124-1-KIF13B	MIR124-1-KIF13B		n.28439226C>A		79	55	16,63	55,0	0.783	0.018
T-OS-0038-M1-1	chr25	29171164	GTC	G	PASS	intron_variant	MODIFIER	FZD3	FZD3	protein_coding	c.1405-3784_1405-3783delGA		79	37	73,6	37,0	0.088	0.026
T-OS-0038-M1-1	chr25	29343286	T	G	PASS	upstream_gene_variant	MODIFIER	ZNF395	ZNF395	protein_coding	c.-1558T>G		81	40	20,61	40,0	0.75	0.024
T-OS-0038-M1-1	chr25	29890385	G	T	PASS	upstream_gene_variant	MODIFIER	LOC111092346	LOC111092346	pseudogene	n.-3861G>T		86	49	76,10	49,0	0.123	0.02
T-OS-0038-M1-1	chr25	30646625	G	A	PASS	intergenic_region	MODIFIER	LOC100683968-LOC102154714	LOC100683968-LOC102154714		n.30646625G>A		72	47	56,16	47,0	0.211	0.02
T-OS-0038-M1-1	chr25	30688609	G	A	PASS	intergenic_region	MODIFIER	LOC100684037-LOC102154902	LOC100684037-LOC102154902		n.30688609G>A		84	52	23,61	52,0	0.714	0.019
T-OS-0038-M1-1	chr25	30741990	AC	A	PASS	intron_variant	MODIFIER	LOC119865849	LOC119865849	pseudogene	n.159+2236delC		83	53	77,6	53,0	0.084	0.018
T-OS-0038-M1-1	chr25	30808137	A	T	PASS	intergenic_region	MODIFIER	LOC119865849-ADRA1A	LOC119865849-ADRA1A		n.30808137A>T		86	60	68,18	60,0	0.214	0.016
T-OS-0038-M1-1	chr25	31033559	T	G	PASS	intergenic_region	MODIFIER	LOC111092296-DPYSL2	LOC111092296-DPYSL2		n.31033559T>G		74	43	17,57	43,0	0.766	0.023
T-OS-0038-M1-1	chr25	31237418	CT	C	PASS	intergenic_region	MODIFIER	PNMA2-BNIP3L	PNMA2-BNIP3L		n.31237419delT		53	41	29,24	41,0	0.454	0.022
T-OS-0038-M1-1	chr25	31492431	C	A	PASS	intron_variant	MODIFIER	PPP2R2A	PPP2R2A	protein_coding	c.127+15766G>T		75	57	20,55	57,0	0.716	0.017
T-OS-0038-M1-1	chr25	31847070	A	T	PASS	downstream_gene_variant	MODIFIER	EBF2	EBF2	protein_coding	c.*7386A>T		86	56	71,15	56,0	0.188	0.018
T-OS-0038-M1-1	chr25	32396203	T	TTTC	PASS	intron_variant	MODIFIER	DOCK5	DOCK5	protein_coding	c.44-27527_44-27526insGAA		67	45	43,24	45,0	0.357	0.02
T-OS-0038-M1-1	chr25	32717960	A	T	PASS	intergenic_region	MODIFIER	NEFM-LOC100685204	NEFM-LOC100685204		n.32717960A>T		83	35	79,4	35,0	0.059	0.026
T-OS-0038-M1-1	chr25	32933857	G	T	PASS	intergenic_region	MODIFIER	NEFM-LOC100685204	NEFM-LOC100685204		n.32933857G>T		85	49	81,4	49,0	0.059	0.02
T-OS-0038-M1-1	chr25	33093168	C	CT	PASS	intergenic_region	MODIFIER	LOC111092462-ADAM7	LOC111092462-ADAM7		n.33093168_33093169insT		51	29	12,39	28,1	0.757	0.036
T-OS-0038-M1-1	chr25	33615539	C	T	PASS	intergenic_region	MODIFIER	LOC119877522-STC1	LOC119877522-STC1		n.33615539C>T		78	36	20,58	36,0	0.727	0.026
T-OS-0038-M1-1	chr25	34220364	A	G	PASS	intron_variant	MODIFIER	ENTPD4	ENTPD4	protein_coding	c.1049+1721A>G		90	42	76,14	42,0	0.161	0.023
T-OS-0038-M1-1	chr25	34403181	C	G	PASS	downstream_gene_variant	MODIFIER	CHMP7	CHMP7	protein_coding	c.*5371G>C		66	47	59,7	47,0	0.116	0.02
T-OS-0038-M1-1	chr25	35593920	G	A	PASS	intergenic_region	MODIFIER	DOK2-GFRA2	DOK2-GFRA2		n.35593920G>A		80	39	60,20	39,0	0.257	0.024
T-OS-0038-M1-1	chr25	35598179	G	C	PASS	upstream_gene_variant	MODIFIER	GFRA2	GFRA2	protein_coding	c.-5352G>C		75	49	67,8	49,0	0.095	0.02
T-OS-0038-M1-1	chr25	36217858	C	G	PASS	intergenic_region	MODIFIER	LOC102154197-LOC119865853	LOC102154197-LOC119865853		n.36217858C>G		82	31	77,5	31,0	0.074	0.031
T-OS-0038-M1-1	chr25	36225477	C	T	PASS	intergenic_region	MODIFIER	LOC102154197-LOC119865853	LOC102154197-LOC119865853		n.36225477C>T		77	50	73,4	50,0	0.063	0.019
T-OS-0038-M1-1	chr25	36321856	CTT	C	PASS	intergenic_region	MODIFIER	LOC102154197-LOC119865853	LOC102154197-LOC119865853		n.36321857_36321858delTT		75	53	15,60	53,0	0.79	0.019
T-OS-0038-M1-1	chr25	38904665	G	T	PASS	intron_variant	MODIFIER	NYAP2	NYAP2	protein_coding	c.1861+1111G>T		85	33	75,10	33,0	0.113	0.027
T-OS-0038-M1-1	chr25	39208190	CT	C	PASS	intergenic_region	MODIFIER	LOC111092320-LOC111092411	LOC111092320-LOC111092411		n.39208191delT		72	47	63,9	47,0	0.136	0.02
T-OS-0038-M1-1	chr25	39558480	T	A	PASS	intron_variant	MODIFIER	LOC102157117	LOC102157117	pseudogene	n.322+7399T>A		66	30	40,26	30,0	0.398	0.032
T-OS-0038-M1-1	chr25	40493724	T	A	PASS	intron_variant	MODIFIER	AGFG1	AGFG1	protein_coding	c.1451-1396T>A		79	31	19,60	31,0	0.743	0.031
T-OS-0038-M1-1	chr25	40775445	A	G	PASS	intron_variant	MODIFIER	DAW1	DAW1	protein_coding	c.648+42A>G		80	41	71,9	41,0	0.125	0.023
T-OS-0038-M1-1	chr25	40775540	A	C	PASS	intron_variant	MODIFIER	DAW1	DAW1	protein_coding	c.648+137A>C		90	37	82,8	37,0	0.1	0.026
T-OS-0038-M1-1	chr25	40802104	G	A	PASS	intergenic_region	MODIFIER	DAW1-LOC119865996	DAW1-LOC119865996		n.40802104G>A		84	44	77,7	44,0	0.097	0.022
T-OS-0038-M1-1	chr25	41631894	G	T	PASS	intron_variant	MODIFIER	PID1	PID1	protein_coding	c.178-7475C>A		80	46	76,4	46,0	0.061	0.021
T-OS-0038-M1-1	chr25	42258830	TA	T	PASS	downstream_gene_variant	MODIFIER	TRIP12	TRIP12	protein_coding	c.*1537delT		66	33	41,25	33,0	0.356	0.027
T-OS-0038-M1-1	chr25	43137861	G	C	PASS	downstream_gene_variant	MODIFIER	SPATA3	SPATA3	protein_coding	c.*419G>C		79	47	61,18	47,0	0.247	0.02
T-OS-0038-M1-1	chr25	43290954	A	G	PASS	upstream_gene_variant	MODIFIER	LOC111092482	LOC111092482	pseudogene	n.-156A>G		87	43	82,5	43,0	0.068	0.023
T-OS-0038-M1-1	chr25	44599933	C	A	PASS	intron_variant	MODIFIER	GIGYF2	GIGYF2	protein_coding	c.1806+1097C>A		48	29	41,7	29,0	0.16	0.032
T-OS-0038-M1-1	chr25	44813674	G	C	PASS	intron_variant	MODIFIER	INPP5D	INPP5D	protein_coding	c.198+1334G>C		89	53	82,7	53,0	0.09	0.019
T-OS-0038-M1-1	chr25	44848917	C	T	PASS	intron_variant	MODIFIER	INPP5D	INPP5D	protein_coding	c.350-934C>T		79	46	61,18	46,0	0.231	0.021
T-OS-0038-M1-1	chr25	45470060	TA	T	PASS	intron_variant	MODIFIER	MROH2A	MROH2A	protein_coding	c.2695-542delA		66	46	17,49	45,1	0.735	0.041
T-OS-0038-M1-1	chr25	45765859	C	T	PASS	upstream_gene_variant	MODIFIER	LOC119877526	LOC119877526	protein_coding	c.-356G>A		83	49	62,21	49,0	0.251	0.019
T-OS-0038-M1-1	chr25	46246515	C	G	PASS	intergenic_region	MODIFIER	LOC119865862-SH3BP4	LOC119865862-SH3BP4		n.46246515C>G		84	63	73,11	63,0	0.136	0.016
T-OS-0038-M1-1	chr25	46624509	G	A	PASS	intergenic_region	MODIFIER	LOC111092437-LOC119865863	LOC111092437-LOC119865863		n.46624509G>A		70	44	59,11	44,0	0.159	0.022
T-OS-0038-M1-1	chr25	47530567	TG	T	PASS	intron_variant	MODIFIER	IQCA1	IQCA1	protein_coding	c.720+5654delC		73	49	64,9	49,0	0.131	0.02
T-OS-0038-M1-1	chr25	49042502	T	A	PASS	upstream_gene_variant	MODIFIER	PER2	PER2	protein_coding	c.-3898A>T		120	51	110,10	51,0	0.092	0.019
T-OS-0038-M1-1	chr25	49552447	G	A	PASS	intergenic_region	MODIFIER	LOC119865867-HDAC4	LOC119865867-HDAC4		n.49552447G>A		110	54	104,6	54,0	0.058	0.018
T-OS-0038-M1-1	chr25	49732222	G	A	PASS	intron_variant	MODIFIER	HDAC4	HDAC4	protein_coding	c.13+4114C>T		141	56	125,16	56,0	0.121	0.017
T-OS-0038-M1-1	chr25	49752298	A	G	PASS	intron_variant	MODIFIER	HDAC4	HDAC4	protein_coding	c.-59-15891T>C		125	31	62,63	31,0	0.518	0.03
T-OS-0038-M1-1	chr25	49791994	C	G	PASS	intron_variant	MODIFIER	HDAC4	HDAC4	protein_coding	c.-60+7249G>C		149	72	65,84	72,0	0.559	0.013
T-OS-0038-M1-1	chr25	50163242	G	A	PASS	intron_variant	MODIFIER	LOC119865820	LOC119865820	protein_coding	c.431-49G>A		143	58	133,10	58,0	0.077	0.017
T-OS-0038-M1-1	chr25	50285495	TCG	T	PASS	intergenic_region	MODIFIER	OR6B2-OR9S22	OR6B2-OR9S22		n.50285496_50285497delCG		117	44	108,9	44,0	0.086	0.021
T-OS-0038-M1-1	chr25	50306395	G	T	PASS	intergenic_region	MODIFIER	OR6B2-OR9S22	OR6B2-OR9S22		n.50306395G>T		140	51	129,11	51,0	0.079	0.019
T-OS-0038-M1-1	chr25	50337602	T	C	PASS	upstream_gene_variant	MODIFIER	LOC119865984	LOC119865984	protein_coding	c.-312T>C		115	42	75,40	42,0	0.351	0.023
T-OS-0038-M1-1	chr25	50597608	T	A	PASS	intergenic_region	MODIFIER	OR9S23P-COPS9	OR9S23P-COPS9		n.50597608T>A		116	40	101,15	40,0	0.14	0.024
T-OS-0038-M1-1	chr25	50723990	T	A	PASS	intergenic_region	MODIFIER	OTOS-GPC1	OTOS-GPC1		n.50723990T>A		105	35	69,36	35,0	0.347	0.026
T-OS-0038-M1-1	chr26	721751	G	T	PASS	missense_variant	MODERATE	GALNT9	GALNT9	protein_coding	c.86G>T	p.Arg29Leu	108	55	94,14	55,0	0.139	0.018
T-OS-0038-M1-1	chr26	1217630	G	A	PASS	intergenic_region	MODIFIER	LOC111092602-LOC119866131	LOC111092602-LOC119866131		n.1217630G>A		98	48	91,7	48,0	0.082	0.02
T-OS-0038-M1-1	chr26	2571726	G	A	PASS	intron_variant	MODIFIER	TMEM132D	TMEM132D	protein_coding	c.1061+35047G>A		73	44	62,11	44,0	0.162	0.022
T-OS-0038-M1-1	chr26	2575707	C	T	PASS	intron_variant	MODIFIER	TMEM132D	TMEM132D	protein_coding	c.1061+39028C>T		82	49	76,6	49,0	0.077	0.02
T-OS-0038-M1-1	chr26	2581004	C	A	PASS	intron_variant	MODIFIER	TMEM132D	TMEM132D	protein_coding	c.1061+44325C>A		62	44	52,10	44,0	0.175	0.021
T-OS-0038-M1-1	chr26	2619744	CT	C	PASS	intron_variant	MODIFIER	TMEM132D	TMEM132D	protein_coding	c.1062-59267delT		40	30	6,34	30,0	0.826	0.029
T-OS-0038-M1-1	chr26	3088899	C	G	PASS	intron_variant	MODIFIER	TMEM132C	TMEM132C	protein_coding	c.2082+283G>C		86	51	79,7	51,0	0.094	0.019
T-OS-0038-M1-1	chr26	3189090	C	T	PASS	intron_variant	MODIFIER	TMEM132C	TMEM132C	protein_coding	c.936-580G>A		107	51	28,79	51,0	0.729	0.019
T-OS-0038-M1-1	chr26	3465675	T	G	PASS	intergenic_region	MODIFIER	TMEM132C-LOC111092628	TMEM132C-LOC111092628		n.3465675T>G		78	49	17,61	49,0	0.786	0.02
T-OS-0038-M1-1	chr26	3654274	A	G	PASS	intergenic_region	MODIFIER	TMEM132C-LOC111092628	TMEM132C-LOC111092628		n.3654274A>G		81	43	77,4	43,0	0.061	0.023
T-OS-0038-M1-1	chr26	3667756	T	A	PASS	intergenic_region	MODIFIER	TMEM132C-LOC111092628	TMEM132C-LOC111092628		n.3667756T>A		75	53	65,10	53,0	0.147	0.018
T-OS-0038-M1-1	chr26	3949068	C	T	PASS	intron_variant	MODIFIER	LOC111092628	LOC111092628	misc_RNA	n.382+11590C>T		80	48	76,4	48,0	0.063	0.02
T-OS-0038-M1-1	chr26	4001119	A	T	PASS	intergenic_region	MODIFIER	LOC111092628-LOC111092591	LOC111092628-LOC111092591		n.4001119A>T		92	46	84,8	46,0	0.1	0.021
T-OS-0038-M1-1	chr26	4043111	A	C	PASS	intergenic_region	MODIFIER	LOC111092628-LOC111092591	LOC111092628-LOC111092591		n.4043111A>C		82	38	75,7	38,0	0.095	0.028
T-OS-0038-M1-1	chr26	4601362	G	A	PASS	intergenic_region	MODIFIER	LOC111092655-LOC106557823	LOC111092655-LOC106557823		n.4601362G>A		68	43	54,14	43,0	0.221	0.023
T-OS-0038-M1-1	chr26	5557240	G	A	PASS	intron_variant	MODIFIER	NCOR2	NCOR2	protein_coding	c.-111+1197G>A		118	53	108,10	53,0	0.094	0.019
T-OS-0038-M1-1	chr26	6173045	T	C	PASS	intron_variant	MODIFIER	ATP6V0A2	ATP6V0A2	protein_coding	c.294+480A>G		52	29	6,46	29,0	0.868	0.031
T-OS-0038-M1-1	chr26	7789084	C	T	PASS	intergenic_region	MODIFIER	TMEM120B-MORN3	TMEM120B-MORN3		n.7789084C>T		75	39	68,7	39,0	0.086	0.024
T-OS-0038-M1-1	chr26	7877652	T	C	PASS	intron_variant	MODIFIER	KDM2B	KDM2B	protein_coding	c.347-5326T>C		13	24	7,6	24,0	0.473	0.04
T-OS-0038-M1-1	chr26	8829973	G	T	PASS	downstream_gene_variant	MODIFIER	LOC119866149	LOC119866149	pseudogene	n.*1658C>A		97	49	91,6	49,0	0.049	0.019
T-OS-0038-M1-1	chr26	9504034	G	T	PASS	intron_variant	MODIFIER	ACAD10	ACAD10	protein_coding	c.993-365G>T		44	45	11,33	45,0	0.742	0.021
T-OS-0038-M1-1	chr26	9851525	A	G	PASS	intron_variant	MODIFIER	TMEM116	TMEM116	protein_coding	c.387-5450T>C		64	38	11,53	38,0	0.815	0.025
T-OS-0038-M1-1	chr26	11128380	A	G	PASS	downstream_gene_variant	MODIFIER	LOC111092662	LOC111092662	pseudogene	n.*2524A>G		76	41	72,4	41,0	0.067	0.023
T-OS-0038-M1-1	chr26	11464978	G	A	PASS	intron_variant	MODIFIER	RBM19	RBM19	protein_coding	c.2245-805C>T		87	58	78,9	58,0	0.117	0.016
T-OS-0038-M1-1	chr26	11578989	A	C	PASS	intergenic_region	MODIFIER	RBM19-LOC119866120	RBM19-LOC119866120		n.11578989A>C		75	39	66,9	39,0	0.128	0.024
T-OS-0038-M1-1	chr26	11928815	G	A	PASS	intergenic_region	MODIFIER	TBX5-TBX3	TBX5-TBX3		n.11928815G>A		62	45	19,43	45,0	0.686	0.022
T-OS-0038-M1-1	chr26	13413139	C	T	PASS	intergenic_region	MODIFIER	MED13L-LOC111092685	MED13L-LOC111092685		n.13413139C>T		79	41	68,11	41,0	0.137	0.024
T-OS-0038-M1-1	chr26	14182401	G	C	PASS	intron_variant	MODIFIER	NOS1	NOS1	protein_coding	c.844-6050C>G		63	35	55,8	35,0	0.141	0.026
T-OS-0038-M1-1	chr26	14189784	C	A	PASS	intron_variant	MODIFIER	NOS1	NOS1	protein_coding	c.843+2972G>T		86	39	82,4	39,0	0.059	0.025
T-OS-0038-M1-1	chr26	14384428	A	G	PASS	intron_variant	MODIFIER	KSR2	KSR2	protein_coding	c.7603+50T>C		69	49	11,58	49,0	0.831	0.02
T-OS-0038-M1-1	chr26	14431046	T	A	PASS	intron_variant	MODIFIER	KSR2	KSR2	protein_coding	c.6924-1286A>T		100	49	81,19	49,0	0.186	0.02
T-OS-0038-M1-1	chr26	14526988	G	T	PASS	intron_variant	MODIFIER	KSR2	KSR2	protein_coding	c.6739-31799C>A		74	33	70,4	33,0	0.07	0.029
T-OS-0038-M1-1	chr26	14541594	G	A	PASS	intron_variant	MODIFIER	KSR2	KSR2	protein_coding	c.6738+25004C>T		77	51	18,59	51,0	0.759	0.019
T-OS-0038-M1-1	chr26	14614407	A	T	PASS	intron_variant	MODIFIER	KSR2	KSR2	protein_coding	c.6224+21463T>A		81	55	76,5	55,0	0.076	0.018
T-OS-0038-M1-1	chr26	14616801	G	T	PASS	intron_variant	MODIFIER	KSR2	KSR2	protein_coding	c.6224+19069C>A		67	46	63,4	46,0	0.073	0.021
T-OS-0038-M1-1	chr26	14698375	T	C	PASS	intron_variant	MODIFIER	KSR2	KSR2	protein_coding	c.5932+29810A>G		44	16	4,40	16,0	0.892	0.056
T-OS-0038-M1-1	chr26	15187813	A	T	PASS	intergenic_region	MODIFIER	SUDS3-LOC486294	SUDS3-LOC486294		n.15187813A>T		91	36	83,8	36,0	0.088	0.027
T-OS-0038-M1-1	chr26	15413131	C	T	PASS	intron_variant	MODIFIER	LOC119866170	LOC119866170	pseudogene	n.3056+4209C>T		102	43	83,19	43,0	0.194	0.022
T-OS-0038-M1-1	chr26	15457487	C	CTG	PASS	intron_variant	MODIFIER	LOC119866170	LOC119866170	pseudogene	n.3057-5811_3057-5810dupGT		67	41	12,55	41,0	0.809	0.022
T-OS-0038-M1-1	chr26	17505081	G	T	PASS	intron_variant	MODIFIER	ANKRD13A	ANKRD13A	protein_coding	c.355-325C>A		92	55	83,9	55,0	0.1	0.018
T-OS-0038-M1-1	chr26	19116482	G	A	PASS	intergenic_region	MODIFIER	WSCD2-LOC119866191	WSCD2-LOC119866191		n.19116482G>A		82	50	21,61	50,0	0.733	0.019
T-OS-0038-M1-1	chr26	19210626	C	T	PASS	intergenic_region	MODIFIER	WSCD2-LOC119866191	WSCD2-LOC119866191		n.19210626C>T		66	44	15,51	44,0	0.77	0.022
T-OS-0038-M1-1	chr26	20073225	C	A	PASS	intron_variant	MODIFIER	MYO18B	MYO18B	protein_coding	c.5223+252C>A		90	40	83,7	40,0	0.079	0.024
T-OS-0038-M1-1	chr26	20452609	CA	AT	PASS	intron_variant	MODIFIER	SEZ6L	SEZ6L	protein_coding	c.2277-538_2277-537delCAinsAT		98	45	81,17	45,0	0.182	0.021
T-OS-0038-M1-1	chr26	21487105	A	ATGTGTG	PASS	intron_variant	MODIFIER	LOC119877570	LOC119877570	pseudogene	n.226-5203_226-5198dupCACACA		72	29	11,61	29,0	0.831	0.03
T-OS-0038-M1-1	chr26	21818334	C	T	PASS	intron_variant	MODIFIER	LOC111092504	LOC111092504	pseudogene	n.277+926C>T		99	30	18,81	30,0	0.81	0.031
T-OS-0038-M1-1	chr26	21993577	T	C	PASS	intron_variant	MODIFIER	TTC28	TTC28	protein_coding	c.1441+19900A>G		75	51	70,5	51,0	0.081	0.019
T-OS-0038-M1-1	chr26	22642766	T	G	PASS	intergenic_region	MODIFIER	LOC119866202-LOC111092661	LOC119866202-LOC111092661		n.22642766T>G		81	49	66,15	49,0	0.175	0.02
T-OS-0038-M1-1	chr26	23410083	A	AG	PASS	intron_variant	MODIFIER	ASCC2	ASCC2	protein_coding	c.81+593dupC		62	37	56,6	37,0	0.11	0.025
T-OS-0038-M1-1	chr26	24102689	T	A	PASS	5_prime_UTR_variant	MODIFIER	TCN2	TCN2	protein_coding	c.-97T>A		75	50	67,8	50,0	0.12	0.019
T-OS-0038-M1-1	chr26	24530937	G	A	PASS	missense_variant	MODERATE	INPP5J	INPP5J	protein_coding	c.1324G>A	p.Val442Ile	91	54	87,4	54,0	0.045	0.018
T-OS-0038-M1-1	chr26	25083473	G	T	PASS	intron_variant	MODIFIER	DEPDC5	DEPDC5	protein_coding	c.1287+1064G>T		87	32	20,67	32,0	0.769	0.03
T-OS-0038-M1-1	chr26	25096566	G	A	PASS	intron_variant	MODIFIER	DEPDC5	DEPDC5	protein_coding	c.2007-469G>A		85	48	7,78	48,0	0.907	0.021
T-OS-0038-M1-1	chr26	25127359	TA	T	PASS	intron_variant	MODIFIER	DEPDC5	DEPDC5	protein_coding	c.3265-772delA		68	30	41,27	30,0	0.403	0.028
T-OS-0038-M1-1	chr26	25280272	T	A	PASS	intergenic_region	MODIFIER	LOC100687940-SLC5A1	LOC100687940-SLC5A1		n.25280272T>A		59	24	19,40	24,0	0.672	0.037
T-OS-0038-M1-1	chr26	26411532	T	A	PASS	upstream_gene_variant	MODIFIER	LOC119869140	LOC119869140	protein_coding	c.-3989T>A		93	33	85,8	33,0	0.087	0.029
T-OS-0038-M1-1	chr26	26705580	A	T	PASS	downstream_gene_variant	MODIFIER	LOC119877620	LOC119877620	protein_coding	c.*960A>T		76	41	69,7	41,0	0.095	0.024
T-OS-0038-M1-1	chr26	27131470	C	T	PASS	upstream_gene_variant	MODIFIER	LOC119866221	LOC119866221	protein_coding	c.-2947G>A		83	37	74,9	37,0	0.124	0.026
T-OS-0038-M1-1	chr26	27188275	G	T	PASS	intron_variant	MODIFIER	LOC119866215	LOC119866215	protein_coding	c.362+225121G>T		75	36	14,61	36,0	0.816	0.026
T-OS-0038-M1-1	chr26	28556429	G	A	PASS	stop_gained	HIGH	CABIN1	CABIN1	protein_coding	c.3211C>T	p.Gln1071*	84	50	80,4	50,0	0.062	0.019
T-OS-0038-M1-1	chr26	28955125	A	T	PASS	intergenic_region	MODIFIER	LOC119866236-LOC119877560	LOC119866236-LOC119877560		n.28955125A>T		606	322	541,65	322,0	0.109	0.003127
T-OS-0038-M1-1	chr26	29849266	T	A	PASS	intergenic_region	MODIFIER	SEPTIN5-CLDN5	SEPTIN5-CLDN5		n.29849266T>A		74	41	16,58	41,0	0.777	0.024
T-OS-0038-M1-1	chr26	30209287	G	A	PASS	upstream_gene_variant	MODIFIER	DGCR2	DGCR2	protein_coding	c.-4705G>A		76	38	17,59	38,0	0.776	0.025
T-OS-0038-M1-1	chr26	31978253	G	A	PASS	intergenic_region	MODIFIER	LOC119877573-LOC119877564	LOC119877573-LOC119877564		n.31978253G>A		85	41	77,8	41,0	0.104	0.023
T-OS-0038-M1-1	chr26	32045614	T	C	PASS	intergenic_region	MODIFIER	LOC119877573-LOC119877564	LOC119877573-LOC119877564		n.32045614T>C		86	44	15,71	44,0	0.809	0.023
T-OS-0038-M1-1	chr26	32528502	T	C	PASS	intergenic_region	MODIFIER	LOC111092643-ZWINT	LOC111092643-ZWINT		n.32528502T>C		72	35	65,7	35,0	0.109	0.027
T-OS-0038-M1-1	chr26	33016976	T	C	PASS	intergenic_region	MODIFIER	LOC119866102-LOC119877565	LOC119866102-LOC119877565		n.33016976T>C		65	33	14,51	33,0	0.776	0.029
T-OS-0038-M1-1	chr26	33306401	T	A	PASS	intergenic_region	MODIFIER	LOC119877565-LOC119877566	LOC119877565-LOC119877566		n.33306401T>A		102	40	95,7	40,0	0.069	0.024
T-OS-0038-M1-1	chr26	33510925	C	T	PASS	intergenic_region	MODIFIER	LOC111092660-LOC100686388	LOC111092660-LOC100686388		n.33510925C>T		84	50	15,69	50,0	0.816	0.019
T-OS-0038-M1-1	chr26	33601587	A	T	PASS	intergenic_region	MODIFIER	LOC111092660-LOC100686388	LOC111092660-LOC100686388		n.33601587A>T		82	45	77,5	45,0	0.075	0.021
T-OS-0038-M1-1	chr26	33629777	C	A	PASS	intergenic_region	MODIFIER	LOC111092660-LOC100686388	LOC111092660-LOC100686388		n.33629777C>A		93	55	78,15	55,0	0.169	0.018
T-OS-0038-M1-1	chr26	34007464	A	G	PASS	intergenic_region	MODIFIER	LOC100686388-PCDH15	LOC100686388-PCDH15		n.34007464A>G		29	14	6,23	14,0	0.775	0.058
T-OS-0038-M1-1	chr26	34055411	C	G	PASS	intergenic_region	MODIFIER	LOC100686388-PCDH15	LOC100686388-PCDH15		n.34055411C>G		72	27	16,56	27,0	0.766	0.034
T-OS-0038-M1-1	chr26	34088870	G	A	PASS	intron_variant	MODIFIER	PCDH15	PCDH15	protein_coding	c.91+14000G>A		69	32	61,8	32,0	0.133	0.029
T-OS-0038-M1-1	chr26	34161027	T	C	PASS	intron_variant	MODIFIER	PCDH15	PCDH15	protein_coding	c.92-23473T>C		83	36	20,63	36,0	0.748	0.026
T-OS-0038-M1-1	chr26	34176473	G	T	PASS	intron_variant	MODIFIER	PCDH15	PCDH15	protein_coding	c.92-8027G>T		104	55	98,6	55,0	0.066	0.018
T-OS-0038-M1-1	chr26	34347888	G	T	PASS	intron_variant	MODIFIER	PCDH15	PCDH15	protein_coding	c.594+786G>T		81	43	71,10	43,0	0.139	0.022
T-OS-0038-M1-1	chr26	34367894	C	A	PASS	intron_variant	MODIFIER	PCDH15	PCDH15	protein_coding	c.876+6156C>A		109	57	26,83	57,0	0.757	0.017
T-OS-0038-M1-1	chr26	34649293	C	A	PASS	intron_variant	MODIFIER	PCDH15	PCDH15	protein_coding	c.2869-2218C>A		88	42	82,6	42,0	0.083	0.023
T-OS-0038-M1-1	chr26	34654512	G	A	PASS	intron_variant	MODIFIER	PCDH15	PCDH15	protein_coding	c.3122+892G>A		64	34	51,13	34,0	0.215	0.028
T-OS-0038-M1-1	chr26	34665845	G	T	PASS	intron_variant	MODIFIER	PCDH15	PCDH15	protein_coding	c.3122+12225G>T		82	40	67,15	40,0	0.185	0.023
T-OS-0038-M1-1	chr26	34748783	T	A	PASS	intron_variant	MODIFIER	PCDH15	PCDH15	protein_coding	c.3717+1147T>A		63	40	46,17	40,0	0.266	0.024
T-OS-0038-M1-1	chr26	34838728	GAGGCAGAGACGT	G	PASS	intron_variant	MODIFIER	LOC111092636	LOC111092636	pseudogene	n.273-3901_273-3890delACGTCTCTGCCT		68	43	10,58	43,0	0.843	0.022
T-OS-0038-M1-1	chr26	34839038	A	T	PASS	intron_variant	MODIFIER	LOC111092636	LOC111092636	pseudogene	n.273-4199T>A		71	46	15,56	46,0	0.777	0.02
T-OS-0038-M1-1	chr26	35368058	AT	A	PASS	intergenic_region	MODIFIER	LOC119866103-LOC119866250	LOC119866103-LOC119866250		n.35368059delT		62	31	15,47	31,0	0.774	0.03
T-OS-0038-M1-1	chr26	35648126	CC	AT	PASS	downstream_gene_variant	MODIFIER	LOC111092577	LOC111092577	pseudogene	n.*3111_*3112delGGinsAT		83	37	71,12	37,0	0.149	0.026
T-OS-0038-M1-1	chr26	35808124	C	T	PASS	intergenic_region	MODIFIER	LOC111092577-LOC106557850	LOC111092577-LOC106557850		n.35808124C>T		70	40	57,13	40,0	0.195	0.024
T-OS-0038-M1-1	chr26	36200804	G	T	PASS	intron_variant	MODIFIER	PRKG1	PRKG1	protein_coding	c.935+5387C>A		15	37	11,4	37,0	0.295	0.025
T-OS-0038-M1-1	chr26	36682344	C	A	PASS	intron_variant	MODIFIER	PRKG1	PRKG1	protein_coding	c.592+78675G>T		159	39	146,13	39,0	0.089	0.024
T-OS-0038-M1-1	chr26	36753981	C	A	PASS	intron_variant	MODIFIER	PRKG1	PRKG1	protein_coding	c.592+7038G>T		133	46	116,17	46,0	0.13	0.021
T-OS-0038-M1-1	chr26	36974378	C	A	PASS	intron_variant	MODIFIER	PRKG1	PRKG1	protein_coding	c.478+64479G>T		157	54	139,18	54,0	0.116	0.018
T-OS-0038-M1-1	chr26	36993971	G	T	PASS	intron_variant	MODIFIER	PRKG1	PRKG1	protein_coding	c.478+44886C>A		137	34	122,15	33,1	0.114	0.032
T-OS-0038-M1-1	chr26	37040399	G	GT	PASS	intron_variant	MODIFIER	PRKG1	PRKG1	protein_coding	c.312-1377dupA		151	48	145,6	48,0	0.046	0.019
T-OS-0038-M1-1	chr26	37081732	A	C	PASS	intron_variant	MODIFIER	PRKG1	PRKG1	protein_coding	c.311+30147T>G		142	48	75,67	48,0	0.464	0.02
T-OS-0038-M1-1	chr26	37292153	G	A	PASS	upstream_gene_variant	MODIFIER	LOC119866252	LOC119866252	pseudogene	n.-2925C>T		168	42	14,154	42,0	0.91	0.023
T-OS-0038-M1-1	chr26	37310641	CT	AC	PASS	intron_variant	MODIFIER	A1CF	A1CF	protein_coding	c.-45-4362_-45-4361delCTinsAC		134	50	128,6	50,0	0.052	0.02
T-OS-0038-M1-1	chr26	37330167	G	T	PASS	intron_variant	MODIFIER	A1CF	A1CF	protein_coding	c.234+38G>T		168	47	160,8	47,0	0.05	0.02
T-OS-0038-M1-1	chr26	37331228	A	G	PASS	intron_variant	MODIFIER	A1CF	A1CF	protein_coding	c.235-1030A>G		158	49	13,145	49,0	0.91	0.02
T-OS-0038-M1-1	chr26	37554618	TC	T	PASS	intron_variant	MODIFIER	SGMS1	SGMS1	protein_coding	c.-141-15893delG		122	35	106,16	35,0	0.133	0.028
T-OS-0038-M1-1	chr26	37734753	G	A	PASS	upstream_gene_variant	MODIFIER	SGMS1	SGMS1	protein_coding	c.-2946C>T		153	47	17,136	47,0	0.882	0.02
T-OS-0038-M1-1	chr26	37893387	C	A	PASS	intergenic_region	MODIFIER	MINPP1-PAPSS2	MINPP1-PAPSS2		n.37893387C>A		240	36	192,48	36,0	0.196	0.025
T-OS-0038-M1-1	chr26	37907593	T	C	PASS	intergenic_region	MODIFIER	MINPP1-PAPSS2	MINPP1-PAPSS2		n.37907593T>C		296	38	157,139	38,0	0.471	0.025
T-OS-0038-M1-1	chr26	37941205	C	A	PASS	intergenic_region	MODIFIER	MINPP1-PAPSS2	MINPP1-PAPSS2		n.37941205C>A		297	59	284,13	59,0	0.048	0.016
T-OS-0038-M1-1	chr27	845842	C	G	PASS	3_prime_UTR_variant	MODIFIER	CECR2	CECR2	protein_coding	c.*2822G>C		150	34	143,7	34,0	0.053	0.029
T-OS-0038-M1-1	chr27	945269	G	T	PASS	intron_variant	MODIFIER	CECR2	CECR2	protein_coding	c.127-34342C>A		138	53	125,13	53,0	0.096	0.018
T-OS-0038-M1-1	chr27	1330263	G	T	PASS	intron_variant	MODIFIER	CACNA1C	CACNA1C	protein_coding	c.4481+2261C>A		114	40	105,9	39,1	0.087	0.027
T-OS-0038-M1-1	chr27	1648935	C	T	PASS	intron_variant	MODIFIER	CACNA1C	CACNA1C	protein_coding	c.568-94400G>A		82	36	75,7	36,0	0.095	0.026
T-OS-0038-M1-1	chr27	1841075	T	A	PASS	intron_variant	MODIFIER	CACNA1C	CACNA1C	protein_coding	c.567+37428A>T		118	57	110,8	57,0	0.077	0.017
T-OS-0038-M1-1	chr27	2664058	A	T	PASS	intron_variant	MODIFIER	ERC1	ERC1	protein_coding	c.3183-16370T>A		124	50	110,14	50,0	0.119	0.019
T-OS-0038-M1-1	chr27	3590452	G	A	PASS	intergenic_region	MODIFIER	CCDC77-KDM5A	CCDC77-KDM5A		n.3590452G>A		139	38	134,5	38,0	0.044	0.024
T-OS-0038-M1-1	chr27	3769241	G	A	PASS	intron_variant	MODIFIER	SLC6A12	SLC6A12	protein_coding	c.1429+1072G>A		133	49	123,10	49,0	0.085	0.02
T-OS-0038-M1-1	chr27	4060546	A	G	PASS	upstream_gene_variant	MODIFIER	LOC102156193	LOC102156193	protein_coding	c.-3434T>C		134	43	11,123	43,0	0.924	0.023
T-OS-0038-M1-1	chr27	4711909	T	G	PASS	upstream_gene_variant	MODIFIER	LOC111092723	LOC111092723	pseudogene	n.-4439A>C		150	53	142,8	53,0	0.057	0.018
T-OS-0038-M1-1	chr27	4764003	C	G	PASS	intron_variant	MODIFIER	PRMT8	PRMT8	protein_coding	c.481+3384C>G		161	46	154,7	46,0	0.04	0.022
T-OS-0038-M1-1	chr27	5427993	C	T	PASS	intron_variant	MODIFIER	LOC111092891	LOC111092891	pseudogene	n.300+4731C>T		123	35	118,5	35,0	0.048	0.027
T-OS-0038-M1-1	chr27	5512947	G	T	PASS	intron_variant	MODIFIER	CCND2	CCND2	protein_coding	c.572-1689G>T		149	52	144,5	51,1	0.041	0.021
T-OS-0038-M1-1	chr27	6062875	A	T	PASS	intron_variant	MODIFIER	GALNT8	GALNT8	protein_coding	c.2047-6424A>T		130	71	116,14	71,0	0.113	0.014
T-OS-0038-M1-1	chr27	6132114	G	T	PASS	intergenic_region	MODIFIER	GALNT8-LOC119866433	GALNT8-LOC119866433		n.6132114G>T		143	40	112,31	40,0	0.213	0.024
T-OS-0038-M1-1	chr27	6170458	C	T	PASS	intron_variant	MODIFIER	LOC111092805	LOC111092805	pseudogene	n.1265+14462C>T		161	55	156,5	55,0	0.037	0.017
T-OS-0038-M1-1	chr27	6759229	A	G	PASS	intergenic_region	MODIFIER	NTF3-ANO2	NTF3-ANO2		n.6759229A>G		144	44	131,13	44,0	0.092	0.022
T-OS-0038-M1-1	chr27	6823867	C	A	PASS	intron_variant	MODIFIER	ANO2	ANO2	protein_coding	c.1799-2241G>T		183	48	167,16	48,0	0.089	0.02
T-OS-0038-M1-1	chr27	6880664	GA	AC	PASS	intron_variant	MODIFIER	ANO2	ANO2	protein_coding	c.1528-29591_1528-29590delTCinsGT		143	61	130,13	61,0	0.093	0.016
T-OS-0038-M1-1	chr27	6943851	A	T	PASS	intron_variant	MODIFIER	ANO2	ANO2	protein_coding	c.1172+13T>A		147	46	140,7	46,0	0.049	0.021
T-OS-0038-M1-1	chr27	7098096	TC	AA	PASS	intron_variant	MODIFIER	ANO2	ANO2	protein_coding	c.23-5891_23-5890delGAinsTT		153	52	146,7	52,0	0.053	0.019
T-OS-0038-M1-1	chr27	7099188	G	T	PASS	intron_variant	MODIFIER	ANO2	ANO2	protein_coding	c.23-6982C>A		163	59	153,10	59,0	0.062	0.016
T-OS-0038-M1-1	chr27	7370652	C	T	PASS	intergenic_region	MODIFIER	CD9-LOC119866330	CD9-LOC119866330		n.7370652C>T		158	40	148,10	40,0	0.058	0.024
T-OS-0038-M1-1	chr27	7404092	G	T	PASS	intergenic_region	MODIFIER	LOC119866330-PLEKHG6	LOC119866330-PLEKHG6		n.7404092G>T		150	42	143,7	42,0	0.049	0.022
T-OS-0038-M1-1	chr27	9106956	TG	T	PASS	upstream_gene_variant	MODIFIER	RIMKLB	RIMKLB	protein_coding	c.-3961delG		118	37	13,105	37,0	0.901	0.024
T-OS-0038-M1-1	chr27	9406690	T	C	PASS	downstream_gene_variant	MODIFIER	KLRG1	KLRG1	protein_coding	c.*819T>C		160	39	150,10	39,0	0.067	0.024
T-OS-0038-M1-1	chr27	9562713	G	T	PASS	intergenic_region	MODIFIER	PZP-LOC119866457	PZP-LOC119866457		n.9562713G>T		146	53	15,131	53,0	0.89	0.018
T-OS-0038-M1-1	chr27	9768338	T	TA	PASS	intergenic_region	MODIFIER	LOC611455-KLRB1	LOC611455-KLRB1		n.9768338_9768339insA		113	38	15,98	38,0	0.869	0.024
T-OS-0038-M1-1	chr27	9843658	G	C	PASS	intron_variant	MODIFIER	CLEC2D	CLEC2D	protein_coding	c.755+332G>C		124	47	8,116	47,0	0.926	0.02
T-OS-0038-M1-1	chr27	9850385	A	G	PASS	5_prime_UTR_variant	MODIFIER	CLEC2D	CLEC2D	protein_coding	c.-265A>G		146	46	141,5	46,0	0.041	0.022
T-OS-0038-M1-1	chr27	9943595	T	C	PASS	intron_variant	MODIFIER	CD69	CD69	protein_coding	c.495-494A>G		162	43	20,142	43,0	0.873	0.022
T-OS-0038-M1-1	chr27	10032005	G	A	PASS	intron_variant	MODIFIER	CLEC2B	CLEC2B	protein_coding	c.31-8967C>T		130	37	118,12	37,0	0.101	0.027
T-OS-0038-M1-1	chr27	10284021	C	A	PASS	intron_variant	MODIFIER	CLEC7A	CLEC7A	protein_coding	c.-70-2691G>T		140	46	126,14	46,0	0.106	0.021
T-OS-0038-M1-1	chr27	10464404	T	G	PASS	intergenic_region	MODIFIER	KLRD1-KLRK1	KLRD1-KLRK1		n.10464404T>G		174	48	155,19	47,1	0.109	0.022
T-OS-0038-M1-1	chr27	10464607	G	T	PASS	intergenic_region	MODIFIER	KLRD1-KLRK1	KLRD1-KLRK1		n.10464607G>T		154	45	141,13	45,0	0.089	0.021
T-OS-0038-M1-1	chr27	10931764	TA	T	PASS	intron_variant	MODIFIER	LOC100683252	LOC100683252	protein_coding	c.555-1180delT		117	39	107,10	39,0	0.095	0.024
T-OS-0038-M1-1	chr27	10931766	G	T	PASS	intron_variant	MODIFIER	LOC100683252	LOC100683252	protein_coding	c.555-1181C>A		117	39	107,10	39,0	0.095	0.024
T-OS-0038-M1-1	chr27	11068539	CTACGAGGCCAGCATCACCT	C	PASS	intergenic_region	MODIFIER	STYK1-YBX3	STYK1-YBX3		n.11068540_11068558delTACGAGGCCAGCATCACCT		141	38	124,17	38,0	0.129	0.025
T-OS-0038-M1-1	chr27	11443557	G	A	PASS	intergenic_region	MODIFIER	TAS2R42-LOC119866323	TAS2R42-LOC119866323		n.11443557G>A		125	39	119,6	39,0	0.056	0.024
T-OS-0038-M1-1	chr27	11603421	A	T	PASS	intron_variant	MODIFIER	ETV6	ETV6	protein_coding	c.33+13314A>T		120	50	107,13	50,0	0.108	0.019
T-OS-0038-M1-1	chr27	12745870	T	A	PASS	downstream_gene_variant	MODIFIER	GPRC5A	GPRC5A	protein_coding	c.*7880T>A		138	55	133,5	55,0	0.037	0.017
T-OS-0038-M1-1	chr27	12745906	A	G	PASS	downstream_gene_variant	MODIFIER	GPRC5A	GPRC5A	protein_coding	c.*7916A>G		149	48	144,5	48,0	0.034	0.019
T-OS-0038-M1-1	chr27	13325457	A	G	PASS	intron_variant	MODIFIER	GRIN2B	GRIN2B	protein_coding	c.2011-13240T>C		131	43	119,12	43,0	0.1	0.022
T-OS-0038-M1-1	chr27	13470424	T	A	PASS	intron_variant	MODIFIER	GRIN2B	GRIN2B	protein_coding	c.1010+5846A>T		138	58	132,6	58,0	0.053	0.017
T-OS-0038-M1-1	chr27	13479694	GG	CT	PASS	intron_variant	MODIFIER	GRIN2B	GRIN2B	protein_coding	c.412-2827_412-2826delCCinsAG		153	40	147,6	40,0	0.046	0.024
T-OS-0038-M1-1	chr27	13522477	T	C	PASS	intron_variant	MODIFIER	GRIN2B	GRIN2B	protein_coding	c.412-45609A>G		123	46	115,8	46,0	0.065	0.021
T-OS-0038-M1-1	chr27	13688085	T	A	PASS	intergenic_region	MODIFIER	LOC102152683-LOC100685365	LOC102152683-LOC100685365		n.13688085T>A		129	42	114,15	42,0	0.118	0.023
T-OS-0038-M1-1	chr27	13759343	G	C	PASS	intergenic_region	MODIFIER	LOC102152683-LOC100685365	LOC102152683-LOC100685365		n.13759343G>C		97	43	87,10	43,0	0.102	0.022
T-OS-0038-M1-1	chr27	13776738	G	T	PASS	intergenic_region	MODIFIER	LOC102152683-LOC100685365	LOC102152683-LOC100685365		n.13776738G>T		125	45	20,105	45,0	0.832	0.021
T-OS-0038-M1-1	chr27	13795882	G	A	PASS	intergenic_region	MODIFIER	LOC102152683-LOC100685365	LOC102152683-LOC100685365		n.13795882G>A		116	33	110,6	33,0	0.062	0.028
T-OS-0038-M1-1	chr27	13943456	TA	T	PASS	intron_variant	MODIFIER	LOC119866420	LOC119866420	pseudogene	n.206-16340delT		100	30	21,79	30,0	0.787	0.032
T-OS-0038-M1-1	chr27	14167094	CT	AC	PASS	intron_variant	MODIFIER	LOC102154873	LOC102154873	pseudogene	n.141-11392_141-11391delCTinsAC		135	36	123,12	36,0	0.097	0.027
T-OS-0038-M1-1	chr27	14403230	C	A	PASS	intron_variant	MODIFIER	ART4	ART4	protein_coding	c.811-714G>T		142	56	26,116	56,0	0.809	0.017
T-OS-0038-M1-1	chr27	14855775	C	CA	PASS	intron_variant	MODIFIER	PTPRO	PTPRO	protein_coding	c.75+8262dupA		120	30	11,109	30,0	0.904	0.029
T-OS-0038-M1-1	chr27	14912817	G	T	PASS	intron_variant	MODIFIER	PTPRO	PTPRO	protein_coding	c.75+65292G>T		135	40	126,9	40,0	0.068	0.024
T-OS-0038-M1-1	chr27	14935455	T	G	PASS	intron_variant	MODIFIER	PTPRO	PTPRO	protein_coding	c.76-44480T>G		123	48	12,111	48,0	0.893	0.02
T-OS-0038-M1-1	chr27	14987252	G	A	PASS	intron_variant	MODIFIER	PTPRO	PTPRO	protein_coding	c.349+7044G>A		110	32	101,9	32,0	0.09	0.03
T-OS-0038-M1-1	chr27	14995187	C	T	PASS	intron_variant	MODIFIER	PTPRO	PTPRO	protein_coding	c.350-20C>T		150	37	141,9	37,0	0.062	0.025
T-OS-0038-M1-1	chr27	15048841	A	T	PASS	intron_variant	MODIFIER	PTPRO	PTPRO	protein_coding	c.2627+592A>T		109	31	93,16	31,0	0.153	0.03
T-OS-0038-M1-1	chr27	15204885	A	T	PASS	intron_variant	MODIFIER	EPS8	EPS8	protein_coding	c.-22+14171T>A		120	50	112,8	50,0	0.075	0.019
T-OS-0038-M1-1	chr27	15326515	T	A	PASS	intergenic_region	MODIFIER	LOC119877643-STRAP	LOC119877643-STRAP		n.15326515T>A		114	51	105,9	51,0	0.088	0.019
T-OS-0038-M1-1	chr27	15475858	G	A	PASS	intron_variant	MODIFIER	DERA	DERA	protein_coding	c.638-14687G>A		111	30	93,18	30,0	0.168	0.031
T-OS-0038-M1-1	chr27	15673194	G	C	PASS	intron_variant	MODIFIER	SLC15A5	SLC15A5	protein_coding	c.1163-3115C>G		121	47	105,16	47,0	0.137	0.02
T-OS-0038-M1-1	chr27	15690583	C	T	PASS	intron_variant	MODIFIER	SLC15A5	SLC15A5	protein_coding	c.755-2618G>A		122	44	113,9	44,0	0.078	0.022
T-OS-0038-M1-1	chr27	15778960	T	A	PASS	intron_variant	MODIFIER	MGST1	MGST1	protein_coding	c.-23-2639T>A		119	39	112,7	39,0	0.068	0.024
T-OS-0038-M1-1	chr27	16115151	C	T	PASS	intergenic_region	MODIFIER	LOC119866487-LOC102152174	LOC119866487-LOC102152174		n.16115151C>T		141	55	135,6	55,0	0.05	0.018
T-OS-0038-M1-1	chr27	16162559	TA	T	PASS	intergenic_region	MODIFIER	LOC102152174-LOC119866463	LOC102152174-LOC119866463		n.16162560delA		105	33	20,85	33,0	0.818	0.026
T-OS-0038-M1-1	chr27	16183259	T	A	PASS	intergenic_region	MODIFIER	LOC119866463-LOC100683335	LOC119866463-LOC100683335		n.16183259T>A		119	44	112,7	44,0	0.064	0.021
T-OS-0038-M1-1	chr27	16218884	AG	GT	PASS	intergenic_region	MODIFIER	LOC119866463-LOC100683335	LOC119866463-LOC100683335		n.16218884_16218885delAGinsGT		124	46	116,8	46,0	0.064	0.02
T-OS-0038-M1-1	chr27	16271810	A	T	PASS	intergenic_region	MODIFIER	LOC119866463-LOC100683335	LOC119866463-LOC100683335		n.16271810A>T		114	41	99,15	41,0	0.136	0.023
T-OS-0038-M1-1	chr27	16330811	A	AT	PASS	intergenic_region	MODIFIER	LOC119866463-LOC100683335	LOC119866463-LOC100683335		n.16330811_16330812insT		118	37	20,98	37,0	0.852	0.025
T-OS-0038-M1-1	chr27	16376185	TAA	T	PASS	intergenic_region	MODIFIER	LOC119866463-LOC100683335	LOC119866463-LOC100683335		n.16376186_16376187delAA		128	52	116,12	52,0	0.101	0.019
T-OS-0038-M1-1	chr27	16481699	C	A	PASS	intergenic_region	MODIFIER	LOC119866463-LOC100683335	LOC119866463-LOC100683335		n.16481699C>A		125	44	117,8	44,0	0.072	0.022
T-OS-0038-M1-1	chr27	16659453	A	T	PASS	intergenic_region	MODIFIER	LOC100683335-LOC111092899	LOC100683335-LOC111092899		n.16659453A>T		114	45	102,12	45,0	0.115	0.021
T-OS-0038-M1-1	chr27	16713212	G	T	PASS	intergenic_region	MODIFIER	LOC100683335-LOC111092899	LOC100683335-LOC111092899		n.16713212G>T		151	39	131,20	39,0	0.132	0.025
T-OS-0038-M1-1	chr27	17053360	TA	T	PASS	intergenic_region	MODIFIER	LOC119866319-LOC100683253	LOC119866319-LOC100683253		n.17053361delA		32	14	7,25	14,0	0.766	0.061
T-OS-0038-M1-1	chr27	17380471	G	A	PASS	intron_variant	MODIFIER	LOC111092747	LOC111092747	pseudogene	n.570+10664C>T		132	46	126,6	46,0	0.054	0.021
T-OS-0038-M1-1	chr27	17618568	T	G	PASS	intron_variant	MODIFIER	PIK3C2G	PIK3C2G	protein_coding	c.3931+756T>G		125	28	117,8	28,0	0.054	0.034
T-OS-0038-M1-1	chr27	17704891	A	G	PASS	downstream_gene_variant	MODIFIER	PIK3C2G	PIK3C2G	protein_coding	c.*1561A>G		116	47	16,100	47,0	0.852	0.02
T-OS-0038-M1-1	chr27	17986246	G	T	PASS	intergenic_region	MODIFIER	CAPZA3-LOC102157247	CAPZA3-LOC102157247		n.17986246G>T		123	36	20,103	36,0	0.841	0.026
T-OS-0038-M1-1	chr27	18584252	G	T	PASS	intergenic_region	MODIFIER	AEBP2-LOC102157002	AEBP2-LOC102157002		n.18584252G>T		129	45	123,6	45,0	0.054	0.021
T-OS-0038-M1-1	chr27	18855611	T	G	PASS	intergenic_region	MODIFIER	LOC100682682-LOC119866465	LOC100682682-LOC119866465		n.18855611T>G		115	46	13,102	46,0	0.883	0.021
T-OS-0038-M1-1	chr27	19037260	G	T	PASS	intragenic_variant	MODIFIER	LOC119877661	LOC119877661		n.19037260G>T		115	34	101,14	34,0	0.131	0.028
T-OS-0038-M1-1	chr27	19210371	T	A	PASS	intergenic_region	MODIFIER	LOC100682607-PDE3A	LOC100682607-PDE3A		n.19210371T>A		118	43	108,10	43,0	0.095	0.024
T-OS-0038-M1-1	chr27	19221614	G	A	PASS	intergenic_region	MODIFIER	LOC100682607-PDE3A	LOC100682607-PDE3A		n.19221614G>A		161	51	148,13	51,0	0.089	0.02
T-OS-0038-M1-1	chr27	19290861	G	T	PASS	upstream_gene_variant	MODIFIER	PDE3A	PDE3A	protein_coding	c.-957G>T		129	47	20,109	47,0	0.844	0.021
T-OS-0038-M1-1	chr27	19710060	GA	G	PASS	intron_variant	MODIFIER	SLCO1B3	SLCO1B3	protein_coding	c.88-8645delA		108	43	10,98	43,0	0.896	0.021
T-OS-0038-M1-1	chr27	19931620	T	C	PASS	downstream_gene_variant	MODIFIER	PYROXD1	PYROXD1	protein_coding	c.*5120T>C		116	48	100,16	48,0	0.151	0.02
T-OS-0038-M1-1	chr27	19934148	G	A	PASS	intergenic_region	MODIFIER	PYROXD1-LOC100687158	PYROXD1-LOC100687158		n.19934148G>A		127	45	17,110	45,0	0.862	0.021
T-OS-0038-M1-1	chr27	20167571	CT	C	PASS	intron_variant	MODIFIER	LOC100686518	LOC100686518	protein_coding	c.-161-4197delA		147	53	136,11	53,0	0.076	0.018
T-OS-0038-M1-1	chr27	21626278	C	T	PASS	intron_variant	MODIFIER	ST8SIA1	ST8SIA1	protein_coding	c.237-25505G>A		142	45	137,5	45,0	0.036	0.021
T-OS-0038-M1-1	chr27	22412592	TG	GT	PASS	intergenic_region	MODIFIER	LOC111092848-SOX5	LOC111092848-SOX5		n.22412592_22412593delTGinsGT		117	41	112,5	41,0	0.052	0.023
T-OS-0038-M1-1	chr27	22630273	AG	TT	PASS	intergenic_region	MODIFIER	LOC111092848-SOX5	LOC111092848-SOX5		n.22630273_22630274delAGinsTT		110	45	98,12	45,0	0.117	0.021
T-OS-0038-M1-1	chr27	22749893	T	TA	PASS	intron_variant	MODIFIER	SOX5	SOX5	protein_coding	c.1275+5811dupT		94	37	8,86	37,0	0.906	0.026
T-OS-0038-M1-1	chr27	22857247	C	A	PASS	intron_variant	MODIFIER	SOX5	SOX5	protein_coding	c.918+27464G>T		129	46	121,8	45,1	0.064	0.023
T-OS-0038-M1-1	chr27	22867549	A	C	PASS	intron_variant	MODIFIER	SOX5	SOX5	protein_coding	c.918+17162T>G		115	44	110,5	44,0	0.052	0.022
T-OS-0038-M1-1	chr27	23080679	G	A	PASS	intron_variant	MODIFIER	SOX5	SOX5	protein_coding	c.147-47693C>T		138	52	25,113	52,0	0.819	0.018
T-OS-0038-M1-1	chr27	23151686	A	T	PASS	intron_variant	MODIFIER	SOX5	SOX5	protein_coding	c.147-118700T>A		108	48	101,7	48,0	0.074	0.02
T-OS-0038-M1-1	chr27	23638730	C	A	PASS	intron_variant	MODIFIER	SOX5	SOX5	protein_coding	c.-596-971G>T		111	52	15,96	52,0	0.862	0.018
T-OS-0038-M1-1	chr27	23641715	A	C	PASS	intron_variant	MODIFIER	SOX5	SOX5	protein_coding	c.-596-3956T>G		119	48	18,101	48,0	0.839	0.02
T-OS-0038-M1-1	chr27	23670711	A	T	PASS	intron_variant	MODIFIER	SOX5	SOX5	protein_coding	c.-325+11268T>A		135	45	116,19	45,0	0.153	0.022
T-OS-0038-M1-1	chr27	24027066	AGG	A	PASS	intergenic_region	MODIFIER	LOC486632-LOC111092762	LOC486632-LOC111092762		n.24027067_24027068delGG		114	29	15,99	29,0	0.867	0.031
T-OS-0038-M1-1	chr27	24093025	C	T	PASS	intron_variant	MODIFIER	LOC111092762	LOC111092762	protein_coding	c.1344+1147C>T		112	56	84,28	56,0	0.252	0.018
T-OS-0038-M1-1	chr27	24310663	T	A	PASS	intergenic_region	MODIFIER	KRAS-LMNTD1	KRAS-LMNTD1		n.24310663T>A		131	33	122,9	33,0	0.077	0.028
T-OS-0038-M1-1	chr27	26851923	A	G	PASS	intron_variant	MODIFIER	LOC119866408	LOC119866408	pseudogene	n.308+15182A>G		125	50	16,109	50,0	0.855	0.019
T-OS-0038-M1-1	chr27	27158103	G	T	PASS	intron_variant	MODIFIER	CCDC91	CCDC91	protein_coding	c.873+8788G>T		121	51	108,13	51,0	0.112	0.019
T-OS-0038-M1-1	chr27	27158130	T	TG	PASS	intron_variant	MODIFIER	CCDC91	CCDC91	protein_coding	c.873+8815_873+8816insG		124	43	113,11	43,0	0.098	0.022
T-OS-0038-M1-1	chr27	27493405	C	A	PASS	non_coding_transcript_exon_variant	MODIFIER	LOC102156632	LOC102156632	pseudogene	n.1918C>A		103	39	93,10	39,0	0.11	0.025
T-OS-0038-M1-1	chr27	27603339	C	A	PASS	intron_variant	MODIFIER	LOC102156548	LOC102156548	pseudogene	n.1266+1784C>A		102	36	90,12	36,0	0.108	0.026
T-OS-0038-M1-1	chr27	27795319	G	A	PASS	upstream_gene_variant	MODIFIER	FAR2	FAR2	protein_coding	c.-624G>A		154	49	147,7	49,0	0.053	0.02
T-OS-0038-M1-1	chr27	27961171	A	G	PASS	downstream_gene_variant	MODIFIER	LOC111092860	LOC111092860	pseudogene	n.*1265A>G		139	51	130,9	51,0	0.071	0.019
T-OS-0038-M1-1	chr27	27982489	C	A	PASS	downstream_gene_variant	MODIFIER	OVCH1	OVCH1	protein_coding	c.*4309G>T		109	47	96,13	47,0	0.123	0.02
T-OS-0038-M1-1	chr27	28015992	T	TA	PASS	intron_variant	MODIFIER	OVCH1	OVCH1	protein_coding	c.1454-93dupT		81	30	14,67	30,0	0.813	0.029
T-OS-0038-M1-1	chr27	28096071	C	A	PASS	intron_variant	MODIFIER	TMTC1	TMTC1	protein_coding	c.1844+4113G>T		104	38	95,9	38,0	0.093	0.026
T-OS-0038-M1-1	chr27	28212152	T	A	PASS	intron_variant	MODIFIER	TMTC1	TMTC1	protein_coding	c.921-22914A>T		118	34	112,6	34,0	0.06	0.028
T-OS-0038-M1-1	chr27	28373847	A	T	PASS	intergenic_region	MODIFIER	LOC119866313-LOC111092883	LOC119866313-LOC111092883		n.28373847A>T		128	34	119,9	33,1	0.081	0.033
T-OS-0038-M1-1	chr27	28480533	G	T	PASS	non_coding_transcript_exon_variant	MODIFIER	LOC111092883	LOC111092883	pseudogene	n.860C>A		138	41	130,8	41,0	0.062	0.023
T-OS-0038-M1-1	chr27	28700441	AG	GT	PASS	intergenic_region	MODIFIER	LOC111092883-LOC119866311	LOC111092883-LOC119866311		n.28700441_28700442delAGinsGT		117	40	111,6	40,0	0.059	0.023
T-OS-0038-M1-1	chr27	28714685	C	G	PASS	intergenic_region	MODIFIER	LOC111092883-LOC119866311	LOC111092883-LOC119866311		n.28714685C>G		132	50	121,11	50,0	0.091	0.019
T-OS-0038-M1-1	chr27	29901498	G	C	PASS	intron_variant	MODIFIER	BICD1	BICD1	protein_coding	c.213+32062G>C		101	25	84,17	25,0	0.168	0.033
T-OS-0038-M1-1	chr27	29910717	A	T	PASS	intron_variant	MODIFIER	BICD1	BICD1	protein_coding	c.213+41281A>T		114	34	95,19	34,0	0.176	0.026
T-OS-0038-M1-1	chr27	29986910	T	A	PASS	intron_variant	MODIFIER	BICD1	BICD1	protein_coding	c.426+25538T>A		148	39	138,10	39,0	0.076	0.024
T-OS-0038-M1-1	chr27	30679103	T	C	PASS	intergenic_region	MODIFIER	LOC119866310-LOC119866476	LOC119866310-LOC119866476		n.30679103T>C		132	47	18,114	47,0	0.857	0.02
T-OS-0038-M1-1	chr27	30741779	A	G	PASS	intergenic_region	MODIFIER	LOC119866310-LOC119866476	LOC119866310-LOC119866476		n.30741779A>G		113	29	10,103	29,0	0.899	0.032
T-OS-0038-M1-1	chr27	30792715	A	T	PASS	intergenic_region	MODIFIER	LOC119866476-LOC119877632	LOC119866476-LOC119877632		n.30792715A>T		111	47	99,12	47,0	0.109	0.02
T-OS-0038-M1-1	chr27	30857151	T	C	PASS	intergenic_region	MODIFIER	LOC119877632-SYT10	LOC119877632-SYT10		n.30857151T>C		119	35	103,16	35,0	0.137	0.027
T-OS-0038-M1-1	chr27	30917410	A	T	PASS	3_prime_UTR_variant	MODIFIER	SYT10	SYT10	protein_coding	c.*1688T>A		116	37	102,14	37,0	0.129	0.025
T-OS-0038-M1-1	chr27	31013495	T	G	PASS	intergenic_region	MODIFIER	OR2A7CP-LOC102153698	OR2A7CP-LOC102153698		n.31013495T>G		127	33	18,109	33,0	0.857	0.03
T-OS-0038-M1-1	chr27	31036590	GA	G	PASS	intergenic_region	MODIFIER	OR2A7CP-LOC102153698	OR2A7CP-LOC102153698		n.31036591delA		128	29	13,115	29,0	0.891	0.031
T-OS-0038-M1-1	chr27	31244587	T	A	PASS	intron_variant	MODIFIER	LOC102153698	LOC102153698	pseudogene	n.467+17457A>T		91	34	84,7	34,0	0.088	0.028
T-OS-0038-M1-1	chr27	31259776	CT	AC	PASS	intron_variant	MODIFIER	LOC102153698	LOC102153698	pseudogene	n.467+2267_467+2268delAGinsGT		121	34	111,10	34,0	0.092	0.027
T-OS-0038-M1-1	chr27	31273936	A	C	PASS	upstream_gene_variant	MODIFIER	LOC119866402	LOC119866402	pseudogene	n.-2053A>C		145	37	128,17	37,0	0.124	0.026
T-OS-0038-M1-1	chr27	31361256	G	A	PASS	intron_variant	MODIFIER	LOC102153698	LOC102153698	pseudogene	n.109+12954C>T		114	35	109,5	35,0	0.054	0.028
T-OS-0038-M1-1	chr27	31406576	C	CAT	PASS	intergenic_region	MODIFIER	LOC102153698-LOC477647	LOC102153698-LOC477647		n.31406576_31406577insAT		61	31	10,51	30,1	0.82	0.031
T-OS-0038-M1-1	chr27	31849417	T	A	PASS	intron_variant	MODIFIER	CPNE8	CPNE8	protein_coding	c.447-1652A>T		141	36	133,8	36,0	0.065	0.026
T-OS-0038-M1-1	chr27	33077319	G	T	PASS	intron_variant	MODIFIER	LOC111092839	LOC111092839	pseudogene	n.698+3217C>A		119	48	13,106	48,0	0.889	0.02
T-OS-0038-M1-1	chr27	33546006	A	C	PASS	intron_variant	MODIFIER	CNTN1	CNTN1	protein_coding	c.-121+4474A>C		123	51	106,17	51,0	0.132	0.019
T-OS-0038-M1-1	chr27	33851196	T	A	PASS	intron_variant	MODIFIER	CNTN1	CNTN1	protein_coding	c.2524-1585T>A		134	50	128,6	49,1	0.052	0.022
T-OS-0038-M1-1	chr27	34020475	T	C	PASS	intron_variant	MODIFIER	PDZRN4	PDZRN4	protein_coding	c.837+37407T>C		113	40	109,4	40,0	0.045	0.024
T-OS-0038-M1-1	chr27	34053011	TA	T	PASS	intron_variant	MODIFIER	PDZRN4	PDZRN4	protein_coding	c.837+69949delA		119	31	106,13	31,0	0.11	0.03
T-OS-0038-M1-1	chr27	34336450	T	C	PASS	intergenic_region	MODIFIER	PDZRN4-LOC111092822	PDZRN4-LOC111092822		n.34336450T>C		112	38	103,9	38,0	0.077	0.024
T-OS-0038-M1-1	chr27	34637424	A	T	PASS	intergenic_region	MODIFIER	LOC111092725-LOC111092835	LOC111092725-LOC111092835		n.34637424A>T		130	51	116,14	51,0	0.119	0.019
T-OS-0038-M1-1	chr27	34766949	T	C	PASS	synonymous_variant	LOW	GXYLT1	GXYLT1	protein_coding	c.798A>G	p.Gly266Gly	128	42	16,112	42,0	0.868	0.023
T-OS-0038-M1-1	chr27	35071264	G	A	PASS	intron_variant	MODIFIER	PPHLN1	PPHLN1	protein_coding	c.1131+5197G>A		94	33	89,5	33,0	0.065	0.029
T-OS-0038-M1-1	chr27	35206084	G	T	PASS	intron_variant	MODIFIER	PRICKLE1	PRICKLE1	protein_coding	c.-56+16547C>A		133	42	20,113	42,0	0.84	0.023
T-OS-0038-M1-1	chr27	35594385	G	A	PASS	intron_variant	MODIFIER	LOC111092824	LOC111092824	pseudogene	n.289-15616G>A		126	55	121,5	55,0	0.048	0.018
T-OS-0038-M1-1	chr27	35735882	C	T	PASS	intergenic_region	MODIFIER	LOC119866349-LOC111092825	LOC119866349-LOC111092825		n.35735882C>T		135	35	18,117	35,0	0.869	0.027
T-OS-0038-M1-1	chr27	36076814	G	T	PASS	intergenic_region	MODIFIER	ADAMTS20-LOC102156873	ADAMTS20-LOC102156873		n.36076814G>T		124	49	118,6	49,0	0.058	0.02
T-OS-0038-M1-1	chr27	36624459	TG	AT	PASS	intron_variant	MODIFIER	TMEM117	TMEM117	protein_coding	c.608+20648_608+20649delTGinsAT		120	45	106,14	45,0	0.125	0.022
T-OS-0038-M1-1	chr27	36633488	A	T	PASS	intron_variant	MODIFIER	TMEM117	TMEM117	protein_coding	c.608+29677A>T		127	35	17,110	35,0	0.863	0.026
T-OS-0038-M1-1	chr27	36901118	C	T	PASS	upstream_gene_variant	MODIFIER	LOC608729	LOC608729	protein_coding	c.-4332C>T		121	40	115,6	40,0	0.052	0.024
T-OS-0038-M1-1	chr27	37422296	G	C	PASS	intron_variant	MODIFIER	LOC119866392	LOC119866392	pseudogene	n.222+7032C>G		119	49	21,98	49,0	0.825	0.019
T-OS-0038-M1-1	chr27	37798419	TG	AC	PASS	intergenic_region	MODIFIER	LOC111092890-LOC119866391	LOC111092890-LOC119866391		n.37798419_37798420delTGinsAC		124	47	106,18	47,0	0.154	0.021
T-OS-0038-M1-1	chr27	38555983	C	A	PASS	intron_variant	MODIFIER	LOC106557921	LOC106557921	pseudogene	n.402+3468C>A		123	45	116,7	45,0	0.066	0.021
T-OS-0038-M1-1	chr27	39092867	G	A	PASS	intergenic_region	MODIFIER	LOC111092814-LOC111092745	LOC111092814-LOC111092745		n.39092867G>A		131	32	112,19	32,0	0.141	0.029
T-OS-0038-M1-1	chr27	39593459	G	T	PASS	missense_variant	MODERATE	RAPGEF3	RAPGEF3	protein_coding	c.787C>A	p.His263Asn	136	39	114,22	39,0	0.172	0.024
T-OS-0038-M1-1	chr27	39677553	C	T	PASS	intergenic_region	MODIFIER	HDAC7-VDR	HDAC7-VDR		n.39677553C>T		62	15	57,5	15,0	0.094	0.059
T-OS-0038-M1-1	chr27	41477614	A	T	PASS	downstream_gene_variant	MODIFIER	LOC119866485	LOC119866485	snRNA	n.*2815T>A		132	37	122,10	37,0	0.085	0.025
T-OS-0038-M1-1	chr27	41575014	A	C	PASS	upstream_gene_variant	MODIFIER	MCRS1	MCRS1	protein_coding	c.-587T>G		97	47	81,16	46,1	0.173	0.023
T-OS-0038-M1-1	chr27	42214991	G	T	PASS	upstream_gene_variant	MODIFIER	LARP4	LARP4	protein_coding	c.-4208G>T		135	40	120,15	40,0	0.113	0.024
T-OS-0038-M1-1	chr27	42363555	C	G	PASS	intron_variant	MODIFIER	LARP4	LARP4	protein_coding	c.747+477C>G		130	34	111,19	34,0	0.15	0.028
T-OS-0038-M1-1	chr27	42571873	G	T	PASS	intron_variant	MODIFIER	DIP2B	DIP2B	protein_coding	c.427+3090G>T		147	54	131,16	54,0	0.115	0.018
T-OS-0038-M1-1	chr27	43274674	G	GGA	PASS	intergenic_region	MODIFIER	SLC4A8-LOC111092889	SLC4A8-LOC111092889		n.43274674_43274675insGA		74	25	9,65	25,0	0.862	0.032
T-OS-0038-M1-1	chr27	45591276	G	T	PASS	missense_variant	MODERATE	LOC119877672	LOC119877672	protein_coding	c.599C>A	p.Pro200Gln	12	8	8,4	8,0	0.312	0.101
T-OS-0038-M1-1	chr27	45831356	G	C	PASS	intron_variant	MODIFIER	NCKAP1L	NCKAP1L	protein_coding	c.1625+443G>C		109	41	102,7	41,0	0.065	0.023
T-OS-0038-M1-1	chr27	46307564	A	T	PASS	intergenic_region	MODIFIER	NEUROD4-OR9K7	NEUROD4-OR9K7		n.46307564A>T		139	50	23,116	50,0	0.827	0.02
T-OS-0038-M1-1	chr27	46415731	C	T	PASS	intragenic_variant	MODIFIER	LOC119866338	LOC119866338		n.46415731C>T		127	46	122,5	46,0	0.048	0.021
T-OS-0038-M1-1	chr27	46436092	AT	A	PASS	upstream_gene_variant	MODIFIER	LOC119866351	LOC119866351	pseudogene	n.-4355delT		86	43	11,75	42,1	0.865	0.043
T-OS-0038-M1-1	chr27	46532205	A	T	PASS	intergenic_region	MODIFIER	OR10A7-OR6C33	OR10A7-OR6C33		n.46532205A>T		126	47	15,111	47,0	0.894	0.02
T-OS-0038-M1-1	chr27	46625038	A	T	PASS	downstream_gene_variant	MODIFIER	OR6C27	OR6C27	protein_coding	c.*4127A>T		122	45	114,8	45,0	0.075	0.022
T-OS-0038-M1-1	chr28	83575	CC	AT	PASS	intergenic_region	MODIFIER	CHR_START-LOC486767	CHR_START-LOC486767		n.83575_83576delCCinsAT		168	47	80,88	47,0	0.521	0.02
T-OS-0038-M1-1	chr28	233740	C	A	PASS	upstream_gene_variant	MODIFIER	PTPN20	PTPN20	protein_coding	c.-1044G>T		121	48	115,6	48,0	0.057	0.02
T-OS-0038-M1-1	chr28	395435	CA	C	PASS	intron_variant	MODIFIER	FRMPD2	FRMPD2	protein_coding	c.20-5302delT		112	39	102,10	39,0	0.092	0.024
T-OS-0038-M1-1	chr28	395437	G	C	PASS	intron_variant	MODIFIER	FRMPD2	FRMPD2	protein_coding	c.20-5303C>G		112	39	102,10	39,0	0.092	0.024
T-OS-0038-M1-1	chr28	591509	CA	C	PASS	intron_variant	MODIFIER	ARHGAP22	ARHGAP22	protein_coding	c.323-288delT		61	27	37,24	27,0	0.395	0.032
T-OS-0038-M1-1	chr28	777080	T	A	PASS	intron_variant	MODIFIER	WDFY4	WDFY4	protein_coding	c.234+3197T>A		130	49	76,54	49,0	0.413	0.02
T-OS-0038-M1-1	chr28	799114	A	T	PASS	upstream_gene_variant	MODIFIER	WDFY4	WDFY4	protein_coding	c.-5718A>T		123	36	115,8	36,0	0.064	0.027
T-OS-0038-M1-1	chr28	866362	T	TA	PASS	intron_variant	MODIFIER	WDFY4	WDFY4	protein_coding	c.4491-255dupA		119	41	55,64	41,0	0.525	0.023
T-OS-0038-M1-1	chr28	895893	T	C	PASS	intron_variant	MODIFIER	WDFY4	WDFY4	protein_coding	c.6228-367T>C		106	34	63,43	34,0	0.395	0.028
T-OS-0038-M1-1	chr28	1014773	G	A	PASS	intron_variant	MODIFIER	WDFY4	WDFY4	protein_coding	c.8141-239G>A		135	49	85,50	49,0	0.378	0.019
T-OS-0038-M1-1	chr28	1822664	A	G	PASS	intron_variant	MODIFIER	PARG	PARG	protein_coding	c.2432+55T>C		121	45	88,33	45,0	0.283	0.022
T-OS-0038-M1-1	chr28	2093687	G	A	PASS	intron_variant	MODIFIER	ZFAND4	ZFAND4	protein_coding	c.263-3086G>A		146	54	85,61	54,0	0.423	0.017
T-OS-0038-M1-1	chr28	2511411	C	T	PASS	intergenic_region	MODIFIER	OR6D4P-OR6D5	OR6D4P-OR6D5		n.2511411C>T		97	37	53,44	37,0	0.462	0.026
T-OS-0038-M1-1	chr28	3548907	A	T	PASS	intergenic_region	MODIFIER	LOC119866510-ZNF32	LOC119866510-ZNF32		n.3548907A>T		154	37	96,58	37,0	0.383	0.026
T-OS-0038-M1-1	chr28	3718086	A	T	PASS	intron_variant	MODIFIER	ZNF239	ZNF239	protein_coding	c.785-3471A>T		57	22	41,16	22,0	0.287	0.041
T-OS-0038-M1-1	chr28	4096762	A	G	PASS	upstream_gene_variant	MODIFIER	LOC102156973	LOC102156973	pseudogene	n.-1023A>G		113	29	70,43	29,0	0.381	0.031
T-OS-0038-M1-1	chr28	4561287	C	A	PASS	upstream_gene_variant	MODIFIER	SLC16A12	SLC16A12	protein_coding	c.-832G>T		168	56	126,42	56,0	0.253	0.018
T-OS-0038-M1-1	chr28	4603766	T	A	PASS	intergenic_region	MODIFIER	SLC16A12-PANK1	SLC16A12-PANK1		n.4603766T>A		118	56	105,13	56,0	0.122	0.017
T-OS-0038-M1-1	chr28	4712028	A	T	PASS	intergenic_region	MODIFIER	PANK1-LOC100683422	PANK1-LOC100683422		n.4712028A>T		120	47	65,55	47,0	0.461	0.021
T-OS-0038-M1-1	chr28	4754105	G	C	PASS	intron_variant	MODIFIER	KIF20B	KIF20B	protein_coding	c.722-212G>C		110	45	56,54	43,2	0.494	0.027
T-OS-0038-M1-1	chr28	4798592	AT	A	PASS	intron_variant	MODIFIER	KIF20B	KIF20B	protein_coding	c.3983-2082delT		94	29	58,36	29,0	0.402	0.03
T-OS-0038-M1-1	chr28	4961580	G	T	PASS	intergenic_region	MODIFIER	MIR8815-1-LOC111092997	MIR8815-1-LOC111092997		n.4961580G>T		104	64	95,9	64,0	0.09	0.016
T-OS-0038-M1-1	chr28	5109643	G	A	PASS	intergenic_region	MODIFIER	LOC111092998-LOC119877705	LOC111092998-LOC119877705		n.5109643G>A		130	47	117,13	47,0	0.107	0.02
T-OS-0038-M1-1	chr28	5419808	A	T	PASS	intergenic_region	MODIFIER	LOC119866548-LOC111093069	LOC119866548-LOC111093069		n.5419808A>T		126	50	118,8	50,0	0.073	0.019
T-OS-0038-M1-1	chr28	6626582	T	C	PASS	intron_variant	MODIFIER	BTAF1	BTAF1	protein_coding	c.702-695T>C		112	47	106,6	47,0	0.056	0.02
T-OS-0038-M1-1	chr28	6630052	T	G	PASS	splice_donor_variant&intron_variant	HIGH	BTAF1	BTAF1	protein_coding	c.1086+2T>G		122	58	105,17	58,0	0.14	0.016
T-OS-0038-M1-1	chr28	6941916	C	CT	PASS	intron_variant	MODIFIER	MARCHF5	MARCHF5	protein_coding	c.369+935dupT		100	32	58,42	32,0	0.425	0.027
T-OS-0038-M1-1	chr28	6968826	A	C	PASS	intergenic_region	MODIFIER	MARCHF5-MIR8815-2	MARCHF5-MIR8815-2		n.6968826A>C		106	35	72,34	35,0	0.323	0.027
T-OS-0038-M1-1	chr28	7104810	GA	G	PASS	intron_variant	MODIFIER	IDE	IDE	protein_coding	c.661+503delT		102	38	65,37	38,0	0.352	0.024
T-OS-0038-M1-1	chr28	8129586	G	A	PASS	intergenic_region	MODIFIER	FRA10AC1-LOC111092958	FRA10AC1-LOC111092958		n.8129586G>A		108	56	99,9	56,0	0.081	0.017
T-OS-0038-M1-1	chr28	8536644	A	G	PASS	intron_variant	MODIFIER	PLCE1	PLCE1	protein_coding	c.1836+2967A>G		122	42	76,46	42,0	0.37	0.023
T-OS-0038-M1-1	chr28	8906604	C	A	PASS	downstream_gene_variant	MODIFIER	CYP2C18	CYP2C18	protein_coding	c.*2471G>T		133	40	69,64	40,0	0.492	0.023
T-OS-0038-M1-1	chr28	9074129	C	T	PASS	intron_variant	MODIFIER	SORBS1	SORBS1	protein_coding	c.1137+107G>A		121	45	113,8	45,0	0.074	0.022
T-OS-0038-M1-1	chr28	9100704	G	T	PASS	intron_variant	MODIFIER	SORBS1	SORBS1	protein_coding	c.523+861C>A		146	56	135,11	56,0	0.078	0.018
T-OS-0038-M1-1	chr28	9230372	C	T	PASS	intron_variant	MODIFIER	SORBS1	SORBS1	protein_coding	c.-128+14668G>A		128	47	120,8	47,0	0.07	0.021
T-OS-0038-M1-1	chr28	9371267	CT	C	PASS	intron_variant	MODIFIER	ENTPD1	ENTPD1	protein_coding	c.-192-2956delT		77	22	45,32	22,0	0.42	0.037
T-OS-0038-M1-1	chr28	9420681	C	T	PASS	intron_variant	MODIFIER	ENTPD1	ENTPD1	protein_coding	c.16+25386C>T		114	40	68,46	40,0	0.401	0.023
T-OS-0038-M1-1	chr28	9913199	CA	AC	PASS	missense_variant	MODERATE	DNTT	DNTT	protein_coding	c.22_23delCAinsAC	p.His8Thr	131	52	117,14	52,0	0.114	0.018
T-OS-0038-M1-1	chr28	9924641	CT	C	PASS	intron_variant	MODIFIER	DNTT	DNTT	protein_coding	c.375+38delT		107	27	72,35	27,0	0.323	0.032
T-OS-0038-M1-1	chr28	10514867	G	T	PASS	intron_variant	MODIFIER	LCOR	LCOR	protein_coding	c.825-755G>T		137	42	130,7	42,0	0.058	0.023
T-OS-0038-M1-1	chr28	12436610	G	C	PASS	intergenic_region	MODIFIER	LOC119877691-LOC111093086	LOC119877691-LOC111093086		n.12436610G>C		118	38	74,44	38,0	0.37	0.025
T-OS-0038-M1-1	chr28	12456499	T	A	PASS	upstream_gene_variant	MODIFIER	LOC111093086	LOC111093086	pseudogene	n.-3879T>A		148	38	97,51	38,0	0.353	0.025
T-OS-0038-M1-1	chr28	14124496	C	A	PASS	intergenic_region	MODIFIER	LOC106557945-LOC111093036	LOC106557945-LOC111093036		n.14124496C>A		149	48	139,10	48,0	0.075	0.019
T-OS-0038-M1-1	chr28	14772070	G	T	PASS	intron_variant	MODIFIER	ARMH3	ARMH3	protein_coding	c.436-2049C>A		109	39	101,8	39,0	0.084	0.025
T-OS-0038-M1-1	chr28	14995269	A	T	PASS	intron_variant	MODIFIER	GBF1	GBF1	protein_coding	c.442+13030A>T		134	36	121,13	36,0	0.095	0.027
T-OS-0038-M1-1	chr28	14996968	A	T	PASS	intron_variant	MODIFIER	GBF1	GBF1	protein_coding	c.442+14729A>T		127	34	121,6	34,0	0.049	0.028
T-OS-0038-M1-1	chr28	15014276	G	T	PASS	intron_variant	MODIFIER	GBF1	GBF1	protein_coding	c.442+32037G>T		117	37	63,54	37,0	0.46	0.026
T-OS-0038-M1-1	chr28	15110418	G	A	PASS	missense_variant	MODERATE	PSD	PSD	protein_coding	c.1682C>T	p.Ala561Val	125	41	105,20	41,0	0.16	0.023
T-OS-0038-M1-1	chr28	16107081	C	G	PASS	synonymous_variant	LOW	NEURL1	NEURL1	protein_coding	c.141C>G	p.Gly47Gly	90	26	78,12	26,0	0.143	0.037
T-OS-0038-M1-1	chr28	16175045	T	A	PASS	intron_variant	MODIFIER	SH3PXD2A	SH3PXD2A	protein_coding	c.604+9753A>T		116	45	101,15	45,0	0.133	0.021
T-OS-0038-M1-1	chr28	16483854	C	A	PASS	intron_variant	MODIFIER	SLK	SLK	protein_coding	c.150+4940C>A		109	35	94,15	35,0	0.142	0.027
T-OS-0038-M1-1	chr28	16582765	C	T	PASS	intron_variant	MODIFIER	COL17A1	COL17A1	protein_coding	c.335-121G>A		140	42	134,6	42,0	0.051	0.023
T-OS-0038-M1-1	chr28	16836785	A	G	PASS	intergenic_region	MODIFIER	ITPRIP-CFAP58	ITPRIP-CFAP58		n.16836785A>G		146	35	86,60	35,0	0.423	0.027
T-OS-0038-M1-1	chr28	16920833	C	T	PASS	intron_variant	MODIFIER	CFAP58	CFAP58	protein_coding	c.2257-16949C>T		131	46	118,13	46,0	0.102	0.021
T-OS-0038-M1-1	chr28	17170690	G	T	PASS	intron_variant	MODIFIER	SORCS3	SORCS3	protein_coding	c.654+67497G>T		98	48	75,23	48,0	0.237	0.021
T-OS-0038-M1-1	chr28	17171236	T	C	PASS	intron_variant	MODIFIER	SORCS3	SORCS3	protein_coding	c.654+68043T>C		121	41	97,24	41,0	0.209	0.024
T-OS-0038-M1-1	chr28	17219946	T	G	PASS	intron_variant	MODIFIER	SORCS3	SORCS3	protein_coding	c.655-54294T>G		104	31	97,7	31,0	0.076	0.03
T-OS-0038-M1-1	chr28	17270257	A	T	PASS	intron_variant	MODIFIER	SORCS3	SORCS3	protein_coding	c.655-3983A>T		127	56	105,22	56,0	0.159	0.017
T-OS-0038-M1-1	chr28	17342192	A	T	PASS	intron_variant	MODIFIER	SORCS3	SORCS3	protein_coding	c.723-12624A>T		127	57	64,63	57,0	0.492	0.017
T-OS-0038-M1-1	chr28	17404685	A	T	PASS	intron_variant	MODIFIER	SORCS3	SORCS3	protein_coding	c.823-4074A>T		134	47	89,45	47,0	0.342	0.02
T-OS-0038-M1-1	chr28	17461041	G	T	PASS	intron_variant	MODIFIER	SORCS3	SORCS3	protein_coding	c.982-19335G>T		113	38	104,9	37,1	0.076	0.028
T-OS-0038-M1-1	chr28	17860393	G	T	PASS	intergenic_region	MODIFIER	LOC111092973-LOC119866655	LOC111092973-LOC119866655		n.17860393G>T		132	50	85,47	50,0	0.362	0.019
T-OS-0038-M1-1	chr28	17881694	A	G	PASS	intergenic_region	MODIFIER	LOC111092973-LOC119866655	LOC111092973-LOC119866655		n.17881694A>G		118	38	76,42	38,0	0.359	0.025
T-OS-0038-M1-1	chr28	18385267	A	T	PASS	intergenic_region	MODIFIER	LOC119866638-LOC119866518	LOC119866638-LOC119866518		n.18385267A>T		150	42	142,8	42,0	0.058	0.023
T-OS-0038-M1-1	chr28	18392440	A	C	PASS	intergenic_region	MODIFIER	LOC119866638-LOC119866518	LOC119866638-LOC119866518		n.18392440A>C		140	42	87,53	42,0	0.378	0.023
T-OS-0038-M1-1	chr28	18397316	A	G	PASS	intergenic_region	MODIFIER	LOC119866638-LOC119866518	LOC119866638-LOC119866518		n.18397316A>G		150	45	88,62	45,0	0.419	0.021
T-OS-0038-M1-1	chr28	18486568	G	T	PASS	intergenic_region	MODIFIER	LOC119866638-LOC119866518	LOC119866638-LOC119866518		n.18486568G>T		134	55	129,5	55,0	0.039	0.017
T-OS-0038-M1-1	chr28	18514714	A	T	PASS	intergenic_region	MODIFIER	LOC119866638-LOC119866518	LOC119866638-LOC119866518		n.18514714A>T		121	40	115,6	40,0	0.053	0.024
T-OS-0038-M1-1	chr28	18642531	T	C	PASS	intergenic_region	MODIFIER	LOC119866638-LOC119866518	LOC119866638-LOC119866518		n.18642531T>C		133	48	63,70	48,0	0.527	0.02
T-OS-0038-M1-1	chr28	18732185	C	A	PASS	intergenic_region	MODIFIER	LOC119866518-LOC119866632	LOC119866518-LOC119866632		n.18732185C>A		99	41	90,9	41,0	0.081	0.024
T-OS-0038-M1-1	chr28	18857240	CA	AC	PASS	intron_variant	MODIFIER	SORCS1	SORCS1	protein_coding	c.2675-2084_2675-2083delTGinsGT		125	55	118,7	55,0	0.064	0.018
T-OS-0038-M1-1	chr28	18981569	A	G	PASS	intron_variant	MODIFIER	SORCS1	SORCS1	protein_coding	c.897+7898T>C		130	56	66,64	56,0	0.5	0.018
T-OS-0038-M1-1	chr28	19084885	C	T	PASS	intron_variant	MODIFIER	SORCS1	SORCS1	protein_coding	c.638+40588G>A		139	45	129,10	45,0	0.081	0.021
T-OS-0038-M1-1	chr28	19293580	C	A	PASS	intron_variant	MODIFIER	SORCS1	SORCS1	protein_coding	c.570+16241G>T		133	59	127,6	59,0	0.045	0.016
T-OS-0038-M1-1	chr28	19510919	A	G	PASS	intron_variant	MODIFIER	LOC111093001	LOC111093001	pseudogene	n.518-4333A>G		131	41	105,26	41,0	0.199	0.024
T-OS-0038-M1-1	chr28	19609989	C	G	PASS	downstream_gene_variant	MODIFIER	LOC111093002	LOC111093002	pseudogene	n.*4878C>G		107	37	100,7	37,0	0.067	0.026
T-OS-0038-M1-1	chr28	19702305	G	A	PASS	intergenic_region	MODIFIER	LOC111093002-LOC119866582	LOC111093002-LOC119866582		n.19702305G>A		153	43	81,72	43,0	0.471	0.022
T-OS-0038-M1-1	chr28	19756865	G	A	PASS	intergenic_region	MODIFIER	LOC111093002-LOC119866582	LOC111093002-LOC119866582		n.19756865G>A		113	36	108,5	36,0	0.053	0.026
T-OS-0038-M1-1	chr28	19786505	A	T	PASS	intergenic_region	MODIFIER	LOC111093002-LOC119866582	LOC111093002-LOC119866582		n.19786505A>T		109	45	102,7	45,0	0.074	0.022
T-OS-0038-M1-1	chr28	19796651	T	C	PASS	downstream_gene_variant	MODIFIER	LOC119866582	LOC119866582	pseudogene	n.*4501A>G		127	33	119,8	33,0	0.071	0.028
T-OS-0038-M1-1	chr28	19802650	A	G	PASS	intron_variant	MODIFIER	LOC119866582	LOC119866582	pseudogene	n.698-812T>C		116	42	92,24	42,0	0.218	0.023
T-OS-0038-M1-1	chr28	20062356	G	T	PASS	intergenic_region	MODIFIER	LOC119866582-LOC106557932	LOC119866582-LOC106557932		n.20062356G>T		144	36	118,26	36,0	0.177	0.026
T-OS-0038-M1-1	chr28	20276162	T	A	PASS	intergenic_region	MODIFIER	LOC119866629-LOC111092968	LOC119866629-LOC111092968		n.20276162T>A		140	37	127,13	37,0	0.098	0.026
T-OS-0038-M1-1	chr28	20498069	T	A	PASS	intergenic_region	MODIFIER	LOC119866629-LOC111092968	LOC119866629-LOC111092968		n.20498069T>A		99	41	86,13	41,0	0.143	0.024
T-OS-0038-M1-1	chr28	20582953	C	A	PASS	intergenic_region	MODIFIER	LOC111092968-LOC100687988	LOC111092968-LOC100687988		n.20582953C>A		151	52	127,24	52,0	0.163	0.019
T-OS-0038-M1-1	chr28	20633953	G	GA	PASS	intergenic_region	MODIFIER	LOC111092968-LOC100687988	LOC111092968-LOC100687988		n.20633953_20633954insA		84	24	46,38	24,0	0.449	0.035
T-OS-0038-M1-1	chr28	20640660	CT	C	PASS	intergenic_region	MODIFIER	LOC111092968-LOC100687988	LOC111092968-LOC100687988		n.20640661delT		118	38	62,56	38,0	0.483	0.024
T-OS-0038-M1-1	chr28	21204753	A	T	PASS	intergenic_region	MODIFIER	LOC119866583-XPNPEP1	LOC119866583-XPNPEP1		n.21204753A>T		106	47	91,15	47,0	0.138	0.021
T-OS-0038-M1-1	chr28	21348552	TA	T	PASS	intergenic_region	MODIFIER	LOC119866583-XPNPEP1	LOC119866583-XPNPEP1		n.21348553delA		74	22	30,44	22,0	0.597	0.042
T-OS-0038-M1-1	chr28	21514985	C	T	PASS	intron_variant	MODIFIER	XPNPEP1	XPNPEP1	protein_coding	c.247-5361G>A		125	40	120,5	40,0	0.048	0.024
T-OS-0038-M1-1	chr28	21709460	C	CT	PASS	intron_variant	MODIFIER	ADD3	ADD3	protein_coding	c.-28-1722dupT		90	35	45,45	35,0	0.498	0.025
T-OS-0038-M1-1	chr28	21948432	C	A	PASS	intergenic_region	MODIFIER	LOC102156445-LOC111093077	LOC102156445-LOC111093077		n.21948432C>A		124	43	116,8	43,0	0.066	0.022
T-OS-0038-M1-1	chr28	23033031	C	G	PASS	intergenic_region	MODIFIER	LOC111093018-LOC119866589	LOC111093018-LOC119866589		n.23033031C>G		112	41	49,63	41,0	0.568	0.023
T-OS-0038-M1-1	chr28	23530280	T	TA	PASS	intergenic_region	MODIFIER	LOC119866589-LOC119866521	LOC119866589-LOC119866521		n.23530280_23530281insA		115	36	78,37	36,0	0.327	0.024
T-OS-0038-M1-1	chr28	23897531	G	T	PASS	intron_variant	MODIFIER	VTI1A	VTI1A	protein_coding	c.448+13375G>T		150	49	142,8	49,0	0.061	0.02
T-OS-0038-M1-1	chr28	24104239	T	C	PASS	intron_variant	MODIFIER	VTI1A	VTI1A	protein_coding	c.582-34145T>C		126	42	83,43	42,0	0.341	0.023
T-OS-0038-M1-1	chr28	24686730	T	G	PASS	downstream_gene_variant	MODIFIER	LOC119866523	LOC119866523	pseudogene	n.*2803A>C		118	31	110,8	31,0	0.076	0.03
T-OS-0038-M1-1	chr28	25183584	C	A	PASS	intron_variant	MODIFIER	LOC106557950	LOC106557950	pseudogene	n.433+21342G>T		125	44	111,14	44,0	0.122	0.022
T-OS-0038-M1-1	chr28	25842939	G	A	PASS	5_prime_UTR_variant	MODIFIER	ABLIM1	ABLIM1	protein_coding	c.-128C>T		104	33	93,11	33,0	0.106	0.029
T-OS-0038-M1-1	chr28	26427918	ATTG	A	PASS	intron_variant	MODIFIER	ATRNL1	ATRNL1	protein_coding	c.3500-13_3500-11delGTT		139	43	124,15	43,0	0.117	0.021
T-OS-0038-M1-1	chr28	26620491	T	G	PASS	intron_variant	MODIFIER	ATRNL1	ATRNL1	protein_coding	c.3799-41552T>G		122	53	112,10	53,0	0.077	0.019
T-OS-0038-M1-1	chr28	26655369	CA	TT	PASS	intron_variant	MODIFIER	ATRNL1	ATRNL1	protein_coding	c.3799-6674_3799-6673delCAinsTT		127	41	122,5	41,0	0.048	0.024
T-OS-0038-M1-1	chr28	26690972	A	T	PASS	intron_variant	MODIFIER	ATRNL1	ATRNL1	protein_coding	c.3906+28822A>T		128	40	120,8	40,0	0.072	0.024
T-OS-0038-M1-1	chr28	26729676	G	C	PASS	intron_variant	MODIFIER	ATRNL1	ATRNL1	protein_coding	c.3906+67526G>C		138	40	69,69	40,0	0.507	0.025
T-OS-0038-M1-1	chr28	27130189	T	A	PASS	intron_variant	MODIFIER	GFRA1	GFRA1	protein_coding	c.433+16924A>T		118	59	104,14	59,0	0.125	0.017
T-OS-0038-M1-1	chr28	27241919	G	A	PASS	intergenic_region	MODIFIER	GFRA1-CCDC172	GFRA1-CCDC172		n.27241919G>A		109	39	94,15	39,0	0.138	0.024
T-OS-0038-M1-1	chr28	27742273	A	T	PASS	intron_variant	MODIFIER	SHTN1	SHTN1	protein_coding	c.1480+55T>A		115	44	105,10	44,0	0.081	0.022
T-OS-0038-M1-1	chr28	27761791	T	TA	PASS	intron_variant	MODIFIER	SHTN1	SHTN1	protein_coding	c.1112+1153dupT		82	27	44,38	27,0	0.453	0.032
T-OS-0038-M1-1	chr28	28159493	T	A	PASS	intron_variant	MODIFIER	LOC111093041	LOC111093041	pseudogene	n.1201+241T>A		138	48	83,55	48,0	0.407	0.021
T-OS-0038-M1-1	chr28	28401308	TC	T	PASS	intergenic_region	MODIFIER	LOC102156401-LOC119866598	LOC102156401-LOC119866598		n.28401309delC		87	22	47,40	22,0	0.461	0.039
T-OS-0038-M1-1	chr28	28683584	A	G	PASS	intergenic_region	MODIFIER	LOC102156694-RAB11FIP2	LOC102156694-RAB11FIP2		n.28683584A>G		123	44	114,9	44,0	0.077	0.023
T-OS-0038-M1-1	chr28	29046615	A	C	PASS	non_coding_transcript_exon_variant	MODIFIER	LOC111092943	LOC111092943	pseudogene	n.2410A>C		97	38	59,38	38,0	0.398	0.025
T-OS-0038-M1-1	chr28	29699739	G	A	PASS	intron_variant	MODIFIER	PRDX3	PRDX3	protein_coding	c.173-317C>T		115	40	58,57	40,0	0.495	0.025
T-OS-0038-M1-1	chr28	29935467	TGG	T	PASS	3_prime_UTR_variant	MODIFIER	GRK5	GRK5	protein_coding	c.*3702_*3703delGG		132	35	117,15	35,0	0.115	0.025
T-OS-0038-M1-1	chr28	30146079	T	C	PASS	intergenic_region	MODIFIER	BAG3-INPP5F	BAG3-INPP5F		n.30146079T>C		93	37	57,36	37,0	0.398	0.025
T-OS-0038-M1-1	chr28	30965820	C	T	PASS	intergenic_region	MODIFIER	PLPP4-LOC119866528	PLPP4-LOC119866528		n.30965820C>T		121	30	107,14	30,0	0.123	0.032
T-OS-0038-M1-1	chr28	31463107	AG	GT	PASS	intergenic_region	MODIFIER	WDR11-LOC111093024	WDR11-LOC111093024		n.31463107_31463108delAGinsGT		116	44	101,15	44,0	0.136	0.022
T-OS-0038-M1-1	chr28	31701479	G	A	PASS	upstream_gene_variant	MODIFIER	FGFR2	FGFR2	protein_coding	c.-3398C>T		97	33	92,5	33,0	0.053	0.029
T-OS-0038-M1-1	chr28	32066531	C	G	PASS	intron_variant	MODIFIER	TACC2	TACC2	protein_coding	c.206+38C>G		107	37	65,42	37,0	0.388	0.026
T-OS-0038-M1-1	chr28	32156073	G	T	PASS	intron_variant	MODIFIER	TACC2	TACC2	protein_coding	c.5861+14900G>T		112	47	60,52	47,0	0.457	0.021
T-OS-0038-M1-1	chr28	32530946	C	G	PASS	intron_variant	MODIFIER	DMBT1	DMBT1	protein_coding	c.2161+1049C>G		235	84	183,52	84,0	0.218	0.012
T-OS-0038-M1-1	chr28	32812445	T	A	PASS	stop_gained	HIGH	CUZD1	CUZD1	protein_coding	c.1327A>T	p.Arg443*	123	41	102,21	41,0	0.184	0.023
T-OS-0038-M1-1	chr28	33000802	A	G	PASS	intron_variant	MODIFIER	LOC111093056	LOC111093056	pseudogene	n.1025-7127T>C		104	36	58,46	36,0	0.441	0.026
T-OS-0038-M1-1	chr28	33427623	C	T	PASS	intergenic_region	MODIFIER	LOC111093068-GPR26	LOC111093068-GPR26		n.33427623C>T		125	37	121,4	37,0	0.041	0.025
T-OS-0038-M1-1	chr28	33449685	G	T	PASS	intergenic_region	MODIFIER	LOC111093068-GPR26	LOC111093068-GPR26		n.33449685G>T		134	50	128,6	50,0	0.046	0.02
T-OS-0038-M1-1	chr28	33632392	GC	TT	PASS	intron_variant	MODIFIER	CPXM2	CPXM2	protein_coding	c.663-15763_663-15762delGCinsAA		109	63	99,10	63,0	0.102	0.016
T-OS-0038-M1-1	chr28	33663219	C	T	PASS	intron_variant	MODIFIER	CPXM2	CPXM2	protein_coding	c.522+9244G>A		144	42	138,6	42,0	0.044	0.023
T-OS-0038-M1-1	chr28	33799402	A	T	PASS	intron_variant	MODIFIER	CHST15	CHST15	protein_coding	c.1191-3478T>A		138	57	131,7	57,0	0.055	0.017
T-OS-0038-M1-1	chr28	33840207	G	C	PASS	intron_variant	MODIFIER	CHST15	CHST15	protein_coding	c.-626+4837C>G		105	43	97,8	43,0	0.077	0.022
T-OS-0038-M1-1	chr28	34016372	A	T	PASS	downstream_gene_variant	MODIFIER	LOC111093045	LOC111093045	pseudogene	n.*1345A>T		135	55	129,6	55,0	0.041	0.018
T-OS-0038-M1-1	chr28	34030788	C	T	PASS	intergenic_region	MODIFIER	LOC111093045-LOC119866531	LOC111093045-LOC119866531		n.34030788C>T		121	51	77,44	51,0	0.357	0.019
T-OS-0038-M1-1	chr28	34708472	G	T	PASS	intron_variant	MODIFIER	CTBP2	CTBP2	protein_coding	c.-103+17785C>A		118	54	112,6	54,0	0.059	0.018
T-OS-0038-M1-1	chr28	34944355	A	T	PASS	intergenic_region	MODIFIER	CTBP2-LOC119877701	CTBP2-LOC119877701		n.34944355A>T		148	31	141,7	31,0	0.049	0.03
T-OS-0038-M1-1	chr28	35286169	T	C	PASS	intron_variant	MODIFIER	EDRF1	EDRF1	protein_coding	c.3278-146T>C		108	52	69,39	52,0	0.37	0.019
T-OS-0038-M1-1	chr28	35299268	A	T	PASS	downstream_gene_variant	MODIFIER	EDRF1	EDRF1	protein_coding	c.*1713A>T		139	48	130,9	48,0	0.058	0.02
T-OS-0038-M1-1	chr28	35848660	C	CCCCA	PASS	upstream_gene_variant	MODIFIER	ADAM12	ADAM12	protein_coding	c.-1604_-1603insTGGG		63	27	38,25	27,0	0.396	0.035
T-OS-0038-M1-1	chr28	35906405	C	G	PASS	intron_variant	MODIFIER	C28H10orf90	C28H10orf90	protein_coding	c.1607-5775G>C		145	39	128,17	39,0	0.124	0.024
T-OS-0038-M1-1	chr28	35950448	C	T	PASS	intron_variant	MODIFIER	C28H10orf90	C28H10orf90	protein_coding	c.541+3107G>A		130	43	123,7	43,0	0.054	0.022
T-OS-0038-M1-1	chr28	36399481	C	T	PASS	intron_variant	MODIFIER	DOCK1	DOCK1	protein_coding	c.2445+6564C>T		142	56	138,4	56,0	0.035	0.018
T-OS-0038-M1-1	chr28	36403080	A	T	PASS	intron_variant	MODIFIER	DOCK1	DOCK1	protein_coding	c.2445+10163A>T		142	50	71,71	50,0	0.496	0.019
T-OS-0038-M1-1	chr28	36455400	A	T	PASS	intron_variant	MODIFIER	DOCK1	DOCK1	protein_coding	c.2751+1081A>T		117	25	58,59	25,0	0.478	0.037
T-OS-0038-M1-1	chr28	36599674	G	T	PASS	intron_variant	MODIFIER	DOCK1	DOCK1	protein_coding	c.3044+16454G>T		126	44	83,43	44,0	0.353	0.021
T-OS-0038-M1-1	chr28	36877563	CA	AC	PASS	intergenic_region	MODIFIER	NPS-LOC119877679	NPS-LOC119877679		n.36877563_36877564delCAinsAC		135	31	130,5	31,0	0.045	0.03
T-OS-0038-M1-1	chr28	37153717	T	C	PASS	intron_variant	MODIFIER	PTPRE	PTPRE	protein_coding	c.208-16604T>C		126	39	81,45	39,0	0.364	0.024
T-OS-0038-M1-1	chr28	37317660	T	A	PASS	intergenic_region	MODIFIER	MKI67-LOC119866540	MKI67-LOC119866540		n.37317660T>A		110	43	104,6	43,0	0.063	0.021
T-OS-0038-M1-1	chr28	37513762	C	T	PASS	intergenic_region	MODIFIER	MKI67-LOC119866540	MKI67-LOC119866540		n.37513762C>T		114	44	107,7	44,0	0.07	0.021
T-OS-0038-M1-1	chr28	37552269	T	A	PASS	intergenic_region	MODIFIER	LOC119866540-LOC106557948	LOC119866540-LOC106557948		n.37552269T>A		122	45	65,57	45,0	0.469	0.021
T-OS-0038-M1-1	chr28	38315482	G	T	PASS	intergenic_region	MODIFIER	LOC119866541-LOC111093035	LOC119866541-LOC111093035		n.38315482G>T		162	55	156,6	55,0	0.04	0.018
T-OS-0038-M1-1	chr28	38492234	G	A	PASS	intergenic_region	MODIFIER	LOC111093057-MGMT	LOC111093057-MGMT		n.38492234G>A		107	41	97,10	41,0	0.097	0.023
T-OS-0038-M1-1	chr28	38982017	C	G	PASS	intron_variant	MODIFIER	C28H10orf143	C28H10orf143	protein_coding	c.1075-1926G>C		139	49	125,14	49,0	0.105	0.019
T-OS-0038-M1-1	chr28	38991871	G	A	PASS	intron_variant	MODIFIER	C28H10orf143	C28H10orf143	protein_coding	c.1074+6338C>T		130	48	122,8	48,0	0.071	0.02
T-OS-0038-M1-1	chr28	38991874	G	T	PASS	intron_variant	MODIFIER	C28H10orf143	C28H10orf143	protein_coding	c.1074+6335C>A		130	48	122,8	48,0	0.071	0.02
T-OS-0038-M1-1	chr28	39185119	T	G	PASS	intergenic_region	MODIFIER	LOC102152832-LOC111093053	LOC102152832-LOC111093053		n.39185119T>G		132	45	93,39	45,0	0.29	0.021
T-OS-0038-M1-1	chr28	39339550	G	T	PASS	intergenic_region	MODIFIER	LOC102152832-LOC111093053	LOC102152832-LOC111093053		n.39339550G>T		48	24	19,29	24,0	0.611	0.038
T-OS-0038-M1-1	chr28	39556804	G	A	PASS	intergenic_region	MODIFIER	LOC102152832-LOC111093053	LOC102152832-LOC111093053		n.39556804G>A		80	40	69,11	40,0	0.149	0.024
T-OS-0038-M1-1	chr28	39599995	G	A	PASS	intergenic_region	MODIFIER	LOC102152832-LOC111093053	LOC102152832-LOC111093053		n.39599995G>A		146	43	96,50	43,0	0.345	0.022
T-OS-0038-M1-1	chr28	39724674	C	A	PASS	intergenic_region	MODIFIER	LOC102152832-LOC111093053	LOC102152832-LOC111093053		n.39724674C>A		141	45	132,9	45,0	0.068	0.022
T-OS-0038-M1-1	chr28	40431991	C	T	PASS	intergenic_region	MODIFIER	LOC119866542-PPP2R2D	LOC119866542-PPP2R2D		n.40431991C>T		119	43	73,46	43,0	0.381	0.022
T-OS-0038-M1-1	chr28	40459590	G	T	PASS	intergenic_region	MODIFIER	LOC119866542-PPP2R2D	LOC119866542-PPP2R2D		n.40459590G>T		116	55	107,9	55,0	0.085	0.017
T-OS-0038-M1-1	chr28	40496005	T	C	PASS	upstream_gene_variant	MODIFIER	PPP2R2D	PPP2R2D	protein_coding	c.-2142T>C		138	58	60,78	58,0	0.574	0.017
T-OS-0038-M1-1	chr28	40710931	T	A	PASS	missense_variant	MODERATE	STK32C	STK32C	protein_coding	c.788A>T	p.Gln263Leu	129	41	114,15	41,0	0.114	0.024
T-OS-0038-M1-1	chr28	40856707	A	G	PASS	intron_variant	MODIFIER	PWWP2B	PWWP2B	protein_coding	c.*12-1814A>G		137	51	120,17	51,0	0.113	0.019
T-OS-0038-M1-1	chr28	40856758	C	G	PASS	intron_variant	MODIFIER	PWWP2B	PWWP2B	protein_coding	c.*12-1763C>G		137	57	121,16	57,0	0.112	0.016
T-OS-0038-M1-1	chr28	41028094	GG	AT	PASS	intron_variant	MODIFIER	INPP5A	INPP5A	protein_coding	c.370+1690_370+1691delGGinsAT		146	45	71,75	45,0	0.51	0.021
T-OS-0038-M1-1	chr28	41477551	G	T	PASS	3_prime_UTR_variant	MODIFIER	PAOX	PAOX	protein_coding	c.*120G>T		117	47	106,11	47,0	0.106	0.02
T-OS-0038-M1-1	chr28	41634880	G	A	PASS	upstream_gene_variant	MODIFIER	LOC100688697	LOC100688697	protein_coding	c.-4427G>A		141	47	83,58	47,0	0.409	0.02
T-OS-0038-M1-1	chr28	41720290	G	T	PASS	downstream_gene_variant	MODIFIER	MIR8818	MIR8818	miRNA	n.*2936G>T		116	41	101,15	41,0	0.141	0.024
T-OS-0038-M1-1	chr29	222225	G	A	PASS	intergenic_region	MODIFIER	CHR_START-PRKDC	CHR_START-PRKDC		n.222225G>A		143	38	126,17	38,0	0.128	0.025
T-OS-0038-M1-1	chr29	273483	C	G	PASS	intergenic_region	MODIFIER	CHR_START-PRKDC	CHR_START-PRKDC		n.273483C>G		46	19	30,16	19,0	0.356	0.048
T-OS-0038-M1-1	chr29	433684	C	T	PASS	intron_variant	MODIFIER	PRKDC	PRKDC	protein_coding	c.4422+153G>A		44	14	19,25	14,0	0.562	0.061
T-OS-0038-M1-1	chr29	912988	C	T	PASS	intergenic_region	MODIFIER	LOC111093200-LOC111093197	LOC111093200-LOC111093197		n.912988C>T		176	46	159,17	46,0	0.103	0.021
T-OS-0038-M1-1	chr29	1508334	T	A	PASS	intergenic_region	MODIFIER	LOC100855444-LOC111093204	LOC100855444-LOC111093204		n.1508334T>A		129	67	82,47	67,0	0.353	0.015
T-OS-0038-M1-1	chr29	1509265	T	G	PASS	intergenic_region	MODIFIER	LOC100855444-LOC111093204	LOC100855444-LOC111093204		n.1509265T>G		145	45	87,58	45,0	0.401	0.022
T-OS-0038-M1-1	chr29	1509793	T	C	PASS	intergenic_region	MODIFIER	LOC100855444-LOC111093204	LOC100855444-LOC111093204		n.1509793T>C		84	37	59,25	37,0	0.301	0.025
T-OS-0038-M1-1	chr29	1615608	A	T	PASS	intergenic_region	MODIFIER	PPDPFL-LOC100855768	PPDPFL-LOC100855768		n.1615608A>T		125	34	66,59	34,0	0.462	0.027
T-OS-0038-M1-1	chr29	1947107	T	A	PASS	intron_variant	MODIFIER	LOC111093231	LOC111093231	pseudogene	n.100+404T>A		118	50	63,55	50,0	0.464	0.019
T-OS-0038-M1-1	chr29	1996275	G	T	PASS	intron_variant	MODIFIER	LOC111093231	LOC111093231	pseudogene	n.190-422G>T		144	43	137,7	43,0	0.057	0.022
T-OS-0038-M1-1	chr29	2043970	TA	T	PASS	intergenic_region	MODIFIER	LOC100684843-LOC119877710	LOC100684843-LOC119877710		n.2043971delA		118	35	61,57	35,0	0.485	0.026
T-OS-0038-M1-1	chr29	2085708	C	CA	PASS	intron_variant	MODIFIER	LOC119877710	LOC119877710	pseudogene	n.239+26209dupA		64	21	32,32	21,0	0.492	0.04
T-OS-0038-M1-1	chr29	2091300	CT	C	PASS	intron_variant	MODIFIER	LOC119877710	LOC119877710	pseudogene	n.240-30907delT		98	35	11,87	35,0	0.884	0.025
T-OS-0038-M1-1	chr29	2452947	C	T	PASS	intron_variant	MODIFIER	SNTG1	SNTG1	protein_coding	c.1056-123563C>T		121	43	72,49	43,0	0.408	0.023
T-OS-0038-M1-1	chr29	2457082	C	T	PASS	intron_variant	MODIFIER	SNTG1	SNTG1	protein_coding	c.1056-119428C>T		132	37	127,5	37,0	0.045	0.025
T-OS-0038-M1-1	chr29	2520593	C	T	PASS	intron_variant	MODIFIER	SNTG1	SNTG1	protein_coding	c.1056-55917C>T		152	39	139,13	39,0	0.095	0.025
T-OS-0038-M1-1	chr29	2664774	A	G	PASS	intron_variant	MODIFIER	SNTG1	SNTG1	protein_coding	c.1130+88190A>G		108	44	99,9	44,0	0.086	0.021
T-OS-0038-M1-1	chr29	2695326	AC	A	PASS	intron_variant	MODIFIER	SNTG1	SNTG1	protein_coding	c.1130+118753delC		77	21	38,39	21,0	0.506	0.043
T-OS-0038-M1-1	chr29	2739067	C	T	PASS	intron_variant	MODIFIER	SNTG1	SNTG1	protein_coding	c.1131-81285C>T		128	31	110,18	31,0	0.141	0.03
T-OS-0038-M1-1	chr29	2949084	T	A	PASS	intron_variant	MODIFIER	SNTG1	SNTG1	protein_coding	c.1964+9066T>A		145	40	138,7	40,0	0.048	0.023
T-OS-0038-M1-1	chr29	3208111	C	T	PASS	intergenic_region	MODIFIER	SNTG1-LOC119866807	SNTG1-LOC119866807		n.3208111C>T		106	36	61,45	36,0	0.435	0.026
T-OS-0038-M1-1	chr29	3369350	C	A	PASS	intergenic_region	MODIFIER	LOC119866807-PXDNL	LOC119866807-PXDNL		n.3369350C>A		117	47	106,11	46,1	0.102	0.023
T-OS-0038-M1-1	chr29	3479050	CA	AC	PASS	intergenic_region	MODIFIER	LOC119866807-PXDNL	LOC119866807-PXDNL		n.3479050_3479051delCAinsAC		137	33	130,7	33,0	0.058	0.029
T-OS-0038-M1-1	chr29	3806061	C	T	PASS	intron_variant	MODIFIER	PXDNL	PXDNL	protein_coding	c.237-6132G>A		119	33	65,54	33,0	0.438	0.028
T-OS-0038-M1-1	chr29	3964325	T	A	PASS	intron_variant	MODIFIER	PXDNL	PXDNL	protein_coding	c.164+41203A>T		100	47	51,49	47,0	0.494	0.02
T-OS-0038-M1-1	chr29	4394720	TA	T	PASS	intron_variant	MODIFIER	ST18	ST18	protein_coding	c.-46-312delT		58	30	11,47	30,0	0.81	0.028
T-OS-0038-M1-1	chr29	4679628	C	A	PASS	upstream_gene_variant	MODIFIER	LOC119866797	LOC119866797	snRNA	n.-2973C>A		74	52	67,7	52,0	0.095	0.019
T-OS-0038-M1-1	chr29	4771849	A	T	PASS	intron_variant	MODIFIER	RB1CC1	RB1CC1	protein_coding	c.3818+4921T>A		81	42	20,61	42,0	0.74	0.022
T-OS-0038-M1-1	chr29	4834007	C	A	PASS	intron_variant	MODIFIER	RB1CC1	RB1CC1	protein_coding	c.-167+6867G>T		73	51	68,5	51,0	0.082	0.019
T-OS-0038-M1-1	chr29	5365832	GA	G	PASS	intergenic_region	MODIFIER	OPRK1-LOC100856367	OPRK1-LOC100856367		n.5365833delA		66	31	11,55	31,0	0.823	0.03
T-OS-0038-M1-1	chr29	6386151	AT	A	PASS	intergenic_region	MODIFIER	SOX17-LOC119866698	SOX17-LOC119866698		n.6386152delT		96	38	51,45	38,0	0.474	0.025
T-OS-0038-M1-1	chr29	6399562	GG	TT	PASS	intergenic_region	MODIFIER	SOX17-LOC119866698	SOX17-LOC119866698		n.6399562_6399563delGGinsTT		115	45	70,45	45,0	0.395	0.021
T-OS-0038-M1-1	chr29	6474843	G	T	PASS	intergenic_region	MODIFIER	SOX17-LOC119866698	SOX17-LOC119866698		n.6474843G>T		124	45	75,49	45,0	0.401	0.021
T-OS-0038-M1-1	chr29	6474849	A	T	PASS	intergenic_region	MODIFIER	SOX17-LOC119866698	SOX17-LOC119866698		n.6474849A>T		118	44	74,44	44,0	0.381	0.022
T-OS-0038-M1-1	chr29	6478992	C	T	PASS	intergenic_region	MODIFIER	SOX17-LOC119866698	SOX17-LOC119866698		n.6478992C>T		82	29	47,35	29,0	0.424	0.032
T-OS-0038-M1-1	chr29	7019764	T	A	PASS	intergenic_region	MODIFIER	LOC119866810-XKR4	LOC119866810-XKR4		n.7019764T>A		149	51	87,62	51,0	0.416	0.019
T-OS-0038-M1-1	chr29	7074131	G	T	PASS	intergenic_region	MODIFIER	LOC119866810-XKR4	LOC119866810-XKR4		n.7074131G>T		130	56	124,6	56,0	0.055	0.017
T-OS-0038-M1-1	chr29	7101799	C	A	PASS	intergenic_region	MODIFIER	LOC119866810-XKR4	LOC119866810-XKR4		n.7101799C>A		133	48	125,8	48,0	0.069	0.021
T-OS-0038-M1-1	chr29	7158104	T	A	PASS	intron_variant	MODIFIER	XKR4	XKR4	protein_coding	c.902+18463T>A		160	65	155,5	65,0	0.038	0.015
T-OS-0038-M1-1	chr29	7343047	A	T	PASS	intron_variant	MODIFIER	XKR4	XKR4	protein_coding	c.903-65283A>T		107	42	61,46	42,0	0.439	0.022
T-OS-0038-M1-1	chr29	7412769	AG	A	PASS	intron_variant	MODIFIER	XKR4	XKR4	protein_coding	c.1102+4241delG		123	54	116,7	54,0	0.067	0.018
T-OS-0038-M1-1	chr29	7922657	C	T	PASS	intron_variant	MODIFIER	LYN	LYN	protein_coding	c.1051-10251C>T		72	33	68,4	33,0	0.055	0.028
T-OS-0038-M1-1	chr29	8511948	C	T	PASS	intergenic_region	MODIFIER	LOC106557999-LOC102151447	LOC106557999-LOC102151447		n.8511948C>T		77	50	15,62	50,0	0.794	0.019
T-OS-0038-M1-1	chr29	9974147	A	T	PASS	intergenic_region	MODIFIER	NSMAF-LOC119866669	NSMAF-LOC119866669		n.9974147A>T		98	47	27,71	47,0	0.713	0.02
T-OS-0038-M1-1	chr29	10174031	C	G	PASS	intron_variant	MODIFIER	TOX	TOX	protein_coding	c.168+6214G>C		60	40	55,5	40,0	0.102	0.024
T-OS-0038-M1-1	chr29	10188946	CT	C	PASS	intron_variant	MODIFIER	TOX	TOX	protein_coding	c.103-8637delA		65	35	11,54	35,0	0.823	0.027
T-OS-0038-M1-1	chr29	10302009	C	T	PASS	intron_variant	MODIFIER	TOX	TOX	protein_coding	c.102+27487G>A		86	45	79,7	45,0	0.082	0.022
T-OS-0038-M1-1	chr29	10344420	G	T	PASS	intron_variant	MODIFIER	LOC102152621	LOC102152621	pseudogene	n.446-128G>T		77	46	14,63	46,0	0.812	0.021
T-OS-0038-M1-1	chr29	10441819	G	A	PASS	intergenic_region	MODIFIER	LOC102152621-LOC111093171	LOC102152621-LOC111093171		n.10441819G>A		87	38	78,9	38,0	0.119	0.025
T-OS-0038-M1-1	chr29	10670281	A	T	PASS	intron_variant	MODIFIER	LOC111093171	LOC111093171	pseudogene	n.426+3158T>A		94	44	84,10	44,0	0.115	0.021
T-OS-0038-M1-1	chr29	10871877	TA	T	PASS	intergenic_region	MODIFIER	LOC111093171-LOC119866671	LOC111093171-LOC119866671		n.10871878delA		35	24	12,23	24,0	0.685	0.035
T-OS-0038-M1-1	chr29	11044487	A	G	PASS	intergenic_region	MODIFIER	LOC111093171-LOC119866671	LOC111093171-LOC119866671		n.11044487A>G		66	44	59,7	44,0	0.117	0.022
T-OS-0038-M1-1	chr29	11651705	A	T	PASS	synonymous_variant	LOW	CHD7	CHD7	protein_coding	c.975A>T	p.Thr325Thr	73	40	66,7	40,0	0.1	0.023
T-OS-0038-M1-1	chr29	12176316	T	A	PASS	intron_variant	MODIFIER	CLVS1	CLVS1	protein_coding	c.455+30002T>A		67	55	63,4	55,0	0.073	0.018
T-OS-0038-M1-1	chr29	12758194	TG	AT	PASS	intergenic_region	MODIFIER	LOC111093126-LOC102153180	LOC111093126-LOC102153180		n.12758194_12758195delTGinsAT		83	63	78,5	63,0	0.071	0.015
T-OS-0038-M1-1	chr29	12965526	G	A	PASS	intergenic_region	MODIFIER	LOC102153180-LOC102153406	LOC102153180-LOC102153406		n.12965526G>A		69	57	20,49	57,0	0.717	0.017
T-OS-0038-M1-1	chr29	13862944	A	G	PASS	intergenic_region	MODIFIER	YTHDF3-LOC111093147	YTHDF3-LOC111093147		n.13862944A>G		59	25	11,48	25,0	0.808	0.036
T-OS-0038-M1-1	chr29	13866259	C	G	PASS	intergenic_region	MODIFIER	YTHDF3-LOC111093147	YTHDF3-LOC111093147		n.13866259C>G		63	33	57,6	33,0	0.101	0.028
T-OS-0038-M1-1	chr29	13898752	CT	C	PASS	intergenic_region	MODIFIER	YTHDF3-LOC111093147	YTHDF3-LOC111093147		n.13898753delT		56	36	7,49	36,0	0.862	0.025
T-OS-0038-M1-1	chr29	14120117	C	A	PASS	intergenic_region	MODIFIER	YTHDF3-LOC111093147	YTHDF3-LOC111093147		n.14120117C>A		81	43	61,20	42,1	0.234	0.025
T-OS-0038-M1-1	chr29	14120169	GG	TT	PASS	intergenic_region	MODIFIER	YTHDF3-LOC111093147	YTHDF3-LOC111093147		n.14120169_14120170delGGinsTT		77	39	59,18	39,0	0.223	0.024
T-OS-0038-M1-1	chr29	14120646	AT	A	PASS	intergenic_region	MODIFIER	YTHDF3-LOC111093147	YTHDF3-LOC111093147		n.14120647delT		78	30	15,63	30,0	0.801	0.031
T-OS-0038-M1-1	chr29	14137347	T	A	PASS	intergenic_region	MODIFIER	YTHDF3-LOC111093147	YTHDF3-LOC111093147		n.14137347T>A		89	49	69,20	49,0	0.225	0.02
T-OS-0038-M1-1	chr29	14333142	G	A	PASS	intergenic_region	MODIFIER	LOC111093147-LOC111093146	LOC111093147-LOC111093146		n.14333142G>A		79	47	68,11	47,0	0.149	0.02
T-OS-0038-M1-1	chr29	14374422	G	GA	PASS	intergenic_region	MODIFIER	LOC111093147-LOC111093146	LOC111093147-LOC111093146		n.14374422_14374423insA		75	52	9,66	52,0	0.883	0.018
T-OS-0038-M1-1	chr29	14375957	G	A	PASS	intergenic_region	MODIFIER	LOC111093147-LOC111093146	LOC111093147-LOC111093146		n.14375957G>A		88	44	83,5	44,0	0.07	0.022
T-OS-0038-M1-1	chr29	14490812	A	G	PASS	intron_variant	MODIFIER	LOC486972	LOC486972	protein_coding	c.550-26A>G		71	47	15,56	47,0	0.778	0.02
T-OS-0038-M1-1	chr29	14497228	C	T	PASS	intergenic_region	MODIFIER	LOC111093143-LOC102153892	LOC111093143-LOC102153892		n.14497228C>T		74	45	64,10	45,0	0.139	0.021
T-OS-0038-M1-1	chr29	14504257	C	A	PASS	intergenic_region	MODIFIER	LOC111093143-LOC102153892	LOC111093143-LOC102153892		n.14504257C>A		83	41	61,22	40,1	0.274	0.027
T-OS-0038-M1-1	chr29	14515768	A	T	PASS	intergenic_region	MODIFIER	LOC111093143-LOC102153892	LOC111093143-LOC102153892		n.14515768A>T		65	46	60,5	46,0	0.092	0.021
T-OS-0038-M1-1	chr29	14914010	T	C	PASS	upstream_gene_variant	MODIFIER	LOC119866672	LOC119866672	pseudogene	n.-3050A>G		77	39	71,6	39,0	0.089	0.024
T-OS-0038-M1-1	chr29	15212563	T	C	PASS	intergenic_region	MODIFIER	CYP7B1-LOC111093165	CYP7B1-LOC111093165		n.15212563T>C		84	38	77,7	38,0	0.085	0.026
T-OS-0038-M1-1	chr29	15455993	AG	A	PASS	intergenic_region	MODIFIER	LOC111093165-LOC102154275	LOC111093165-LOC102154275		n.15455994delG		86	48	80,6	48,0	0.077	0.02
T-OS-0038-M1-1	chr29	15958763	A	C	PASS	intron_variant	MODIFIER	PDE7A	PDE7A	protein_coding	c.139-18545T>G		67	47	13,54	47,0	0.807	0.022
T-OS-0038-M1-1	chr29	15971462	G	GCAGTC	PASS	upstream_gene_variant	MODIFIER	LOC119866706	LOC119866706	pseudogene	n.-3273_-3272insCAGTC		74	39	15,59	39,0	0.781	0.025
T-OS-0038-M1-1	chr29	16722525	C	T	PASS	intergenic_region	MODIFIER	LOC119866708-LOC119866709	LOC119866708-LOC119866709		n.16722525C>T		69	46	8,61	46,0	0.875	0.021
T-OS-0038-M1-1	chr29	17417095	A	T	PASS	intron_variant	MODIFIER	CPA6	CPA6	protein_coding	c.841+18897T>A		86	35	76,10	35,0	0.117	0.027
T-OS-0038-M1-1	chr29	17478035	A	T	PASS	intron_variant	MODIFIER	CPA6	CPA6	protein_coding	c.317+2239T>A		78	46	74,4	46,0	0.063	0.022
T-OS-0038-M1-1	chr29	17812294	GA	TT	PASS	intergenic_region	MODIFIER	LOC111093201-PREX2	LOC111093201-PREX2		n.17812294_17812295delGAinsTT		77	43	70,7	43,0	0.105	0.022
T-OS-0038-M1-1	chr29	18057773	C	T	PASS	intron_variant	MODIFIER	PREX2	PREX2	protein_coding	c.1340-3615C>T		80	39	14,66	39,0	0.807	0.025
T-OS-0038-M1-1	chr29	18980667	T	TA	PASS	intergenic_region	MODIFIER	LOC102151134-LOC119866674	LOC102151134-LOC119866674		n.18980667_18980668insA		71	46	63,8	46,0	0.128	0.02
T-OS-0038-M1-1	chr29	19110173	A	C	PASS	intergenic_region	MODIFIER	LOC100688020-SULF1	LOC100688020-SULF1		n.19110173A>C		77	35	70,7	35,0	0.103	0.027
T-OS-0038-M1-1	chr29	20465613	G	A	PASS	intron_variant	MODIFIER	LOC111093222	LOC111093222	pseudogene	n.436-12720G>A		141	36	127,14	36,0	0.111	0.026
T-OS-0038-M1-1	chr29	20757886	A	C	PASS	intron_variant	MODIFIER	EYA1	EYA1	protein_coding	c.913+10226T>G		131	50	122,9	49,1	0.073	0.021
T-OS-0038-M1-1	chr29	20993577	G	A	PASS	intron_variant	MODIFIER	EYA1	EYA1	protein_coding	c.33+2321C>T		110	42	50,60	42,0	0.538	0.023
T-OS-0038-M1-1	chr29	21367806	T	C	PASS	intergenic_region	MODIFIER	LOC486993-LOC119866676	LOC486993-LOC119866676		n.21367806T>C		72	28	37,35	28,0	0.5	0.034
T-OS-0038-M1-1	chr29	21877831	A	T	PASS	intron_variant	MODIFIER	KCNB2	KCNB2	protein_coding	c.579+144369A>T		77	40	70,7	40,0	0.094	0.024
T-OS-0038-M1-1	chr29	21965056	A	T	PASS	intron_variant	MODIFIER	KCNB2	KCNB2	protein_coding	c.580-123296A>T		82	41	16,66	41,0	0.797	0.024
T-OS-0038-M1-1	chr29	22217729	G	A	PASS	intron_variant	MODIFIER	SBSPON	SBSPON	protein_coding	c.214+4381C>T		79	41	74,5	41,0	0.076	0.024
T-OS-0038-M1-1	chr29	23182052	A	AT	PASS	intergenic_region	MODIFIER	LOC111093216-JPH1	LOC111093216-JPH1		n.23182052_23182053insT		71	43	18,53	43,0	0.747	0.022
T-OS-0038-M1-1	chr29	23560471	C	T	PASS	downstream_gene_variant	MODIFIER	LOC111093212	LOC111093212	pseudogene	n.*3173C>T		71	39	60,11	39,0	0.169	0.024
T-OS-0038-M1-1	chr29	23792508	G	A	PASS	intron_variant	MODIFIER	PI15	PI15	protein_coding	c.273+4618G>A		65	48	60,5	48,0	0.091	0.02
T-OS-0038-M1-1	chr29	24888970	G	T	PASS	intergenic_region	MODIFIER	LOC119866680-LOC111093206	LOC119866680-LOC111093206		n.24888970G>T		74	38	68,6	38,0	0.098	0.025
T-OS-0038-M1-1	chr29	25610487	TC	AA	PASS	downstream_gene_variant	MODIFIER	LOC111093254	LOC111093254	pseudogene	n.*1454_*1455delTCinsAA		84	48	73,11	48,0	0.143	0.02
T-OS-0038-M1-1	chr29	25684948	T	C	PASS	intergenic_region	MODIFIER	LOC111093254-LOC111093110	LOC111093254-LOC111093110		n.25684948T>C		76	45	70,6	45,0	0.086	0.021
T-OS-0038-M1-1	chr29	25757924	C	T	PASS	intergenic_region	MODIFIER	LOC111093254-LOC111093110	LOC111093254-LOC111093110		n.25757924C>T		75	47	13,62	47,0	0.835	0.02
T-OS-0038-M1-1	chr29	25759243	AT	A	PASS	intergenic_region	MODIFIER	LOC111093254-LOC111093110	LOC111093254-LOC111093110		n.25759244delT		86	48	74,12	48,0	0.153	0.02
T-OS-0038-M1-1	chr29	26388882	A	C	PASS	intergenic_region	MODIFIER	LOC111093168-LOC111093169	LOC111093168-LOC111093169		n.26388882A>C		95	48	88,7	48,0	0.077	0.02
T-OS-0038-M1-1	chr29	26402927	T	A	PASS	intergenic_region	MODIFIER	LOC111093168-LOC111093169	LOC111093168-LOC111093169		n.26402927T>A		91	37	68,23	37,0	0.242	0.026
T-OS-0038-M1-1	chr29	26986142	T	A	PASS	intron_variant	MODIFIER	IL7	IL7	protein_coding	c.10+1745A>T		76	42	17,59	42,0	0.766	0.023
T-OS-0038-M1-1	chr29	29006181	C	A	PASS	intergenic_region	MODIFIER	LOC111093190-LOC119866683	LOC111093190-LOC119866683		n.29006181C>A		97	39	18,79	39,0	0.802	0.026
T-OS-0038-M1-1	chr29	29086182	A	T	PASS	intergenic_region	MODIFIER	FABP5-LOC119866803	FABP5-LOC119866803		n.29086182A>T		92	44	79,13	44,0	0.14	0.022
T-OS-0038-M1-1	chr29	29184102	T	A	PASS	intergenic_region	MODIFIER	LOC111093199-LOC487015	LOC111093199-LOC487015		n.29184102T>A		79	54	70,9	54,0	0.122	0.018
T-OS-0038-M1-1	chr29	29298307	A	T	PASS	intergenic_region	MODIFIER	FABP12-IMPA1	FABP12-IMPA1		n.29298307A>T		70	43	56,14	43,0	0.186	0.022
T-OS-0038-M1-1	chr29	29670253	C	T	PASS	intron_variant	MODIFIER	LOC119866726	LOC119866726	pseudogene	n.108-12098C>T		80	48	74,6	48,0	0.088	0.02
T-OS-0038-M1-1	chr29	29941883	C	G	PASS	intron_variant	MODIFIER	LOC111093154	LOC111093154	protein_coding	c.390+41953C>G		58	11	8,50	11,0	0.855	0.075
T-OS-0038-M1-1	chr29	30031823	C	A	PASS	intron_variant	MODIFIER	LOC111093154	LOC111093154	protein_coding	c.446-3511C>A		66	42	13,53	42,0	0.788	0.023
T-OS-0038-M1-1	chr29	30102323	C	CT	PASS	intron_variant	MODIFIER	LOC111093154	LOC111093154	protein_coding	c.519+66927dupT		70	41	16,54	41,0	0.757	0.022
T-OS-0038-M1-1	chr29	30306504	A	T	PASS	intergenic_region	MODIFIER	LOC111093154-LOC487023	LOC111093154-LOC487023		n.30306504A>T		87	48	16,71	48,0	0.816	0.02
T-OS-0038-M1-1	chr29	30455649	G	T	PASS	intergenic_region	MODIFIER	LOC111093154-LOC487023	LOC111093154-LOC487023		n.30455649G>T		59	51	17,42	51,0	0.7	0.02
T-OS-0038-M1-1	chr29	30608566	C	T	PASS	intergenic_region	MODIFIER	LOC487023-LOC102153041	LOC487023-LOC102153041		n.30608566C>T		145	30	73,72	30,0	0.498	0.031
T-OS-0038-M1-1	chr29	30672790	T	C	PASS	intergenic_region	MODIFIER	LOC487023-LOC102153041	LOC487023-LOC102153041		n.30672790T>C		128	45	71,57	45,0	0.45	0.021
T-OS-0038-M1-1	chr29	30756564	T	A	PASS	intergenic_region	MODIFIER	LOC487023-LOC102153041	LOC487023-LOC102153041		n.30756564T>A		130	48	118,12	48,0	0.098	0.019
T-OS-0038-M1-1	chr29	30782174	G	T	PASS	intergenic_region	MODIFIER	LOC487023-LOC102153041	LOC487023-LOC102153041		n.30782174G>T		145	48	138,7	48,0	0.055	0.02
T-OS-0038-M1-1	chr29	30863922	T	A	PASS	intergenic_region	MODIFIER	LOC487023-LOC102153041	LOC487023-LOC102153041		n.30863922T>A		137	37	132,5	37,0	0.044	0.026
T-OS-0038-M1-1	chr29	30895238	TTG	T	PASS	intergenic_region	MODIFIER	LOC487023-LOC102153041	LOC487023-LOC102153041		n.30895239_30895240delTG		88	35	36,52	35,0	0.584	0.027
T-OS-0038-M1-1	chr29	30925997	C	CA	PASS	intergenic_region	MODIFIER	LOC487023-LOC102153041	LOC487023-LOC102153041		n.30925997_30925998insA		112	33	59,53	33,0	0.473	0.027
T-OS-0038-M1-1	chr29	30981124	C	A	PASS	intergenic_region	MODIFIER	LOC487023-LOC102153041	LOC487023-LOC102153041		n.30981124C>A		143	58	135,8	58,0	0.063	0.017
T-OS-0038-M1-1	chr29	30993848	T	A	PASS	intergenic_region	MODIFIER	LOC487023-LOC102153041	LOC487023-LOC102153041		n.30993848T>A		149	44	144,5	44,0	0.041	0.022
T-OS-0038-M1-1	chr29	31007494	C	A	PASS	intergenic_region	MODIFIER	LOC487023-LOC102153041	LOC487023-LOC102153041		n.31007494C>A		136	58	129,7	58,0	0.058	0.017
T-OS-0038-M1-1	chr29	31110495	CT	C	PASS	intergenic_region	MODIFIER	LOC102153041-RALYL	LOC102153041-RALYL		n.31110496delT		130	45	73,57	45,0	0.439	0.021
T-OS-0038-M1-1	chr29	31175640	A	AG	PASS	intergenic_region	MODIFIER	LOC102153041-RALYL	LOC102153041-RALYL		n.31175640_31175641insG		98	30	62,36	30,0	0.374	0.031
T-OS-0038-M1-1	chr29	31290583	C	T	PASS	intergenic_region	MODIFIER	LOC102153041-RALYL	LOC102153041-RALYL		n.31290583C>T		138	50	129,9	50,0	0.073	0.02
T-OS-0038-M1-1	chr29	31394208	A	T	PASS	intron_variant	MODIFIER	RALYL	RALYL	protein_coding	c.802+3371A>T		134	45	120,14	45,0	0.111	0.022
T-OS-0038-M1-1	chr29	31422397	A	T	PASS	intron_variant	MODIFIER	RALYL	RALYL	protein_coding	c.802+31560A>T		116	48	104,12	48,0	0.108	0.02
T-OS-0038-M1-1	chr29	31445817	G	T	PASS	intron_variant	MODIFIER	RALYL	RALYL	protein_coding	c.802+54980G>T		167	42	90,77	42,0	0.468	0.023
T-OS-0038-M1-1	chr29	31447111	GA	G	PASS	intron_variant	MODIFIER	RALYL	RALYL	protein_coding	c.802+56284delA		118	38	70,48	38,0	0.417	0.025
T-OS-0038-M1-1	chr29	31493181	T	C	PASS	intron_variant	MODIFIER	RALYL	RALYL	protein_coding	c.802+102344T>C		129	36	74,55	36,0	0.429	0.027
T-OS-0038-M1-1	chr29	31511106	T	A	PASS	intron_variant	MODIFIER	RALYL	RALYL	protein_coding	c.802+120269T>A		135	36	116,19	36,0	0.138	0.026
T-OS-0038-M1-1	chr29	31576561	AT	A	PASS	intron_variant	MODIFIER	RALYL	RALYL	protein_coding	c.803-143420delT		143	44	77,66	43,1	0.466	0.042
T-OS-0038-M1-1	chr29	31695799	GT	G	PASS	intron_variant	MODIFIER	RALYL	RALYL	protein_coding	c.803-24180delT		105	38	61,44	38,0	0.427	0.023
T-OS-0038-M1-1	chr29	31769107	CT	C	PASS	intron_variant	MODIFIER	RALYL	RALYL	protein_coding	c.1081+48846delT		160	27	92,68	27,0	0.414	0.032
T-OS-0038-M1-1	chr29	31772884	A	G	PASS	intron_variant	MODIFIER	RALYL	RALYL	protein_coding	c.1081+52614A>G		157	37	148,9	37,0	0.064	0.027
T-OS-0038-M1-1	chr29	31881173	C	CT	PASS	upstream_gene_variant	MODIFIER	RALYL	RALYL	protein_coding	c.-5024_-5023insT		146	44	92,54	44,0	0.375	0.022
T-OS-0038-M1-1	chr29	31979470	C	T	PASS	intron_variant	MODIFIER	RALYL	RALYL	protein_coding	c.1304-6276C>T		145	45	125,20	45,0	0.143	0.021
T-OS-0038-M1-1	chr29	32198063	CC	AA	PASS	downstream_gene_variant	MODIFIER	LOC102153669	LOC102153669	pseudogene	n.*626_*627delCCinsAA		130	42	74,56	42,0	0.43	0.023
T-OS-0038-M1-1	chr29	32319054	TA	T	PASS	intron_variant	MODIFIER	LRRCC1	LRRCC1	protein_coding	c.2825+581delA		72	32	36,36	32,0	0.501	0.027
T-OS-0038-M1-1	chr29	32731259	T	G	PASS	intergenic_region	MODIFIER	LOC111093181-PSKH2	LOC111093181-PSKH2		n.32731259T>G		143	41	136,7	41,0	0.05	0.023
T-OS-0038-M1-1	chr29	33312081	A	G	PASS	intron_variant	MODIFIER	RMDN1	RMDN1	protein_coding	c.226+6544T>C		116	43	58,58	43,0	0.504	0.023
T-OS-0038-M1-1	chr29	33414885	GC	G	PASS	intron_variant	MODIFIER	CNGB3	CNGB3	protein_coding	c.1766+2781delG		144	32	123,21	32,0	0.133	0.029
T-OS-0038-M1-1	chr29	33466905	A	C	PASS	intron_variant	MODIFIER	CNGB3	CNGB3	protein_coding	c.889-822T>G		140	47	71,69	47,0	0.491	0.02
T-OS-0038-M1-1	chr29	33795925	C	A	PASS	intron_variant	MODIFIER	CNBD1	CNBD1	protein_coding	c.966+56380C>A		151	38	145,6	38,0	0.046	0.024
T-OS-0038-M1-1	chr29	34257463	A	C	PASS	intergenic_region	MODIFIER	LOC477933-LOC111093220	LOC477933-LOC111093220		n.34257463A>C		139	49	123,16	49,0	0.124	0.02
T-OS-0038-M1-1	chr29	34345069	A	C	PASS	intergenic_region	MODIFIER	LOC477933-LOC111093220	LOC477933-LOC111093220		n.34345069A>C		127	41	117,10	41,0	0.083	0.023
T-OS-0038-M1-1	chr29	34492824	C	A	PASS	intergenic_region	MODIFIER	LOC477933-LOC111093220	LOC477933-LOC111093220		n.34492824C>A		158	38	149,9	38,0	0.064	0.025
T-OS-0038-M1-1	chr29	34636134	A	G	PASS	intron_variant	MODIFIER	MMP16	MMP16	protein_coding	c.710-1218T>C		127	46	74,53	46,0	0.419	0.02
T-OS-0038-M1-1	chr29	35110421	A	G	PASS	intergenic_region	MODIFIER	LOC119866800-LOC111093211	LOC119866800-LOC111093211		n.35110421A>G		121	51	115,6	51,0	0.058	0.019
T-OS-0038-M1-1	chr29	35203203	A	G	PASS	upstream_gene_variant	MODIFIER	LOC111093211	LOC111093211	pseudogene	n.-1959T>C		141	47	69,72	47,0	0.508	0.021
T-OS-0038-M1-1	chr29	35204417	G	A	PASS	upstream_gene_variant	MODIFIER	LOC111093211	LOC111093211	pseudogene	n.-3173C>T		123	50	72,51	50,0	0.394	0.019
T-OS-0038-M1-1	chr29	35227496	CCG	C	PASS	intergenic_region	MODIFIER	LOC111093211-LOC111093241	LOC111093211-LOC111093241		n.35227497_35227498delCG		111	33	82,29	33,0	0.251	0.029
T-OS-0038-M1-1	chr29	35227500	A	G	PASS	intergenic_region	MODIFIER	LOC111093211-LOC111093241	LOC111093211-LOC111093241		n.35227500A>G		111	33	82,29	33,0	0.251	0.029
T-OS-0038-M1-1	chr29	35952824	A	C	PASS	intron_variant	MODIFIER	RIPK2	RIPK2	protein_coding	c.1124-157A>C		159	52	83,76	52,0	0.465	0.018
T-OS-0038-M1-1	chr29	35980510	C	T	PASS	intergenic_region	MODIFIER	LOC111093094-LOC111093099	LOC111093094-LOC111093099		n.35980510C>T		141	49	135,6	49,0	0.051	0.02
T-OS-0038-M1-1	chr29	36178626	G	A	PASS	intron_variant	MODIFIER	DECR1	DECR1	protein_coding	c.648-1658G>A		137	50	81,56	50,0	0.4	0.02
T-OS-0038-M1-1	chr29	36205731	A	G	PASS	intron_variant	MODIFIER	CALB1	CALB1	protein_coding	c.231+1156T>C		116	48	105,11	48,0	0.105	0.02
T-OS-0038-M1-1	chr29	36336127	C	A	PASS	intergenic_region	MODIFIER	CALB1-LOC119866685	CALB1-LOC119866685		n.36336127C>A		127	48	66,61	48,0	0.469	0.02
T-OS-0038-M1-1	chr29	36389640	A	G	PASS	intergenic_region	MODIFIER	CALB1-LOC119866685	CALB1-LOC119866685		n.36389640A>G		132	53	121,11	53,0	0.085	0.018
T-OS-0038-M1-1	chr29	36393337	A	G	PASS	intergenic_region	MODIFIER	CALB1-LOC119866685	CALB1-LOC119866685		n.36393337A>G		145	45	133,12	45,0	0.077	0.021
T-OS-0038-M1-1	chr29	36398676	G	T	PASS	intergenic_region	MODIFIER	CALB1-LOC119866685	CALB1-LOC119866685		n.36398676G>T		142	47	135,7	47,0	0.051	0.021
T-OS-0038-M1-1	chr29	36516526	C	CT	PASS	intergenic_region	MODIFIER	CALB1-LOC119866685	CALB1-LOC119866685		n.36516526_36516527insT		137	34	64,73	34,0	0.536	0.027
T-OS-0038-M1-1	chr29	36570314	G	A	PASS	intergenic_region	MODIFIER	CALB1-LOC119866685	CALB1-LOC119866685		n.36570314G>A		144	39	86,58	39,0	0.411	0.024
T-OS-0038-M1-1	chr29	36718052	A	C	PASS	intron_variant	MODIFIER	LOC111093158	LOC111093158	pseudogene	n.1219+4833A>C		159	42	140,19	42,0	0.123	0.023
T-OS-0038-M1-1	chr29	37415671	C	A	PASS	intergenic_region	MODIFIER	LOC119877723-LOC102157169	LOC119877723-LOC102157169		n.37415671C>A		154	45	148,6	45,0	0.045	0.021
T-OS-0038-M1-1	chr29	37499176	G	C	PASS	intergenic_region	MODIFIER	LOC102157169-LOC111093156	LOC102157169-LOC111093156		n.37499176G>C		167	50	155,12	50,0	0.079	0.019
T-OS-0038-M1-1	chr29	38322533	T	A	PASS	intergenic_region	MODIFIER	LOC111093186-LOC102157303	LOC111093186-LOC102157303		n.38322533T>A		134	49	123,11	49,0	0.091	0.019
T-OS-0038-M1-1	chr29	38667759	G	GT	PASS	intergenic_region	MODIFIER	TRIQK-LOC100685448	TRIQK-LOC100685448		n.38667759_38667760insT		141	43	79,62	43,0	0.438	0.022
T-OS-0038-M1-1	chr29	38721442	G	T	PASS	intergenic_region	MODIFIER	TRIQK-LOC100685448	TRIQK-LOC100685448		n.38721442G>T		153	51	139,14	51,0	0.091	0.019
T-OS-0038-M1-1	chr29	38751556	G	T	PASS	intergenic_region	MODIFIER	TRIQK-LOC100685448	TRIQK-LOC100685448		n.38751556G>T		132	41	127,5	41,0	0.046	0.024
T-OS-0038-M1-1	chr29	38835159	A	T	PASS	intergenic_region	MODIFIER	TRIQK-LOC100685448	TRIQK-LOC100685448		n.38835159A>T		148	32	138,10	32,0	0.076	0.029
T-OS-0038-M1-1	chr29	38997619	C	A	PASS	intergenic_region	MODIFIER	TRIQK-LOC100685448	TRIQK-LOC100685448		n.38997619C>A		157	50	144,13	50,0	0.09	0.019
T-OS-0038-M1-1	chr29	39228802	T	A	PASS	intergenic_region	MODIFIER	LOC119866804-LOC111093191	LOC119866804-LOC111093191		n.39228802T>A		146	46	140,6	46,0	0.05	0.021
T-OS-0038-M1-1	chr29	39246312	CA	C	PASS	intergenic_region	MODIFIER	LOC119866804-LOC111093191	LOC119866804-LOC111093191		n.39246313delA		130	40	121,9	40,0	0.076	0.023
T-OS-0038-M1-1	chr29	39303615	AAG	A	PASS	intergenic_region	MODIFIER	LOC119866689-TMEM67	LOC119866689-TMEM67		n.39303616_39303617delAG		145	59	138,7	59,0	0.055	0.017
T-OS-0038-M1-1	chr29	40348946	G	T	PASS	downstream_gene_variant	MODIFIER	NDUFAF6	NDUFAF6	protein_coding	c.*1953G>T		108	28	51,57	28,0	0.521	0.032
T-OS-0038-M1-1	chr29	40540583	G	A	PASS	intergenic_region	MODIFIER	TRNAS-AGA_3-LOC111093202	TRNAS-AGA_3-LOC111093202		n.40540583G>A		97	31	64,33	31,0	0.333	0.03
T-OS-0038-M1-1	chr29	40648898	T	C	PASS	non_coding_transcript_exon_variant	MODIFIER	LOC111093202	LOC111093202	pseudogene	n.1451T>C		144	44	77,67	44,0	0.458	0.023
T-OS-0038-M1-1	chr29	41168562	C	G	PASS	intergenic_region	MODIFIER	LOC119866658-GDF6	LOC119866658-GDF6		n.41168562C>G		144	39	129,15	39,0	0.113	0.025
T-OS-0038-M1-1	chr29	41209233	C	T	PASS	intergenic_region	MODIFIER	LOC119866658-GDF6	LOC119866658-GDF6		n.41209233C>T		55	28	35,20	28,0	0.353	0.032
T-OS-0038-M1-1	chr29	41222142	C	T	PASS	intergenic_region	MODIFIER	LOC119866658-GDF6	LOC119866658-GDF6		n.41222142C>T		160	44	83,77	44,0	0.479	0.022
T-OS-0038-M1-1	chr29	41693707	C	T	PASS	downstream_gene_variant	MODIFIER	SDC2	SDC2	protein_coding	c.*2506C>T		107	43	60,47	43,0	0.44	0.022
T-OS-0038-M1-1	chr29	42248672	G	C	PASS	intergenic_region	MODIFIER	LOC119866762-LOC119866764	LOC119866762-LOC119866764		n.42248672G>C		164	41	84,80	41,0	0.483	0.023
T-OS-0038-M1-1	chr29	42405867	G	T	PASS	intergenic_region	MODIFIER	MTDH-LOC119877714	MTDH-LOC119877714		n.42405867G>T		143	44	127,16	44,0	0.11	0.022
T-OS-0038-M1-1	chr30	171895	T	C	PASS	intergenic_region	MODIFIER	LOC119877753-OR4K6	LOC119877753-OR4K6		n.171895T>C		84	55	22,62	55,0	0.735	0.018
T-OS-0038-M1-1	chr30	171986	T	A	PASS	intergenic_region	MODIFIER	LOC119877753-OR4K6	LOC119877753-OR4K6		n.171986T>A		82	51	20,62	51,0	0.743	0.019
T-OS-0038-M1-1	chr30	204425	G	T	PASS	intergenic_region	MODIFIER	LOC119877753-OR4K6	LOC119877753-OR4K6		n.204425G>T		77	49	70,7	48,1	0.102	0.021
T-OS-0038-M1-1	chr30	301191	T	A	PASS	intergenic_region	MODIFIER	LOC100686945-OR4K15	LOC100686945-OR4K15		n.301191T>A		62	27	12,50	27,0	0.792	0.034
T-OS-0038-M1-1	chr30	493304	A	T	PASS	intergenic_region	MODIFIER	OR4F1BP-LOC487457	OR4F1BP-LOC487457		n.493304A>T		82	52	17,65	52,0	0.786	0.019
T-OS-0038-M1-1	chr30	1775303	C	T	PASS	intron_variant	MODIFIER	RYR3	RYR3	protein_coding	c.172-7982G>A		76	36	45,31	36,0	0.411	0.026
T-OS-0038-M1-1	chr30	2556383	C	A	PASS	intron_variant	MODIFIER	SCG5	SCG5	protein_coding	c.356-3667G>T		73	38	57,16	37,1	0.229	0.029
T-OS-0038-M1-1	chr30	3476219	T	G	PASS	intron_variant	MODIFIER	LOC119866859	LOC119866859	pseudogene	n.87+19341T>G		69	46	61,8	46,0	0.13	0.02
T-OS-0038-M1-1	chr30	3493328	G	T	PASS	downstream_gene_variant	MODIFIER	MIR8792	MIR8792	miRNA	n.*2783C>A		87	50	80,7	50,0	0.081	0.02
T-OS-0038-M1-1	chr30	3631182	G	A	PASS	intergenic_region	MODIFIER	LOC119866859-LOC119866825	LOC119866859-LOC119866825		n.3631182G>A		76	39	72,4	39,0	0.066	0.024
T-OS-0038-M1-1	chr30	3639233	CT	C	PASS	intergenic_region	MODIFIER	LOC119866859-LOC119866825	LOC119866859-LOC119866825		n.3639234delT		67	35	36,31	34,1	0.477	0.052
T-OS-0038-M1-1	chr30	3657976	C	T	PASS	intergenic_region	MODIFIER	LOC119866859-LOC119866825	LOC119866859-LOC119866825		n.3657976C>T		68	32	62,6	32,0	0.09	0.03
T-OS-0038-M1-1	chr30	4419584	T	C	PASS	intron_variant	MODIFIER	CDIN1	CDIN1	protein_coding	c.327+8268T>C		56	40	12,44	40,0	0.776	0.024
T-OS-0038-M1-1	chr30	4725078	T	G	PASS	intron_variant	MODIFIER	MEIS2	MEIS2	protein_coding	c.978-15498A>C		73	47	64,9	47,0	0.134	0.021
T-OS-0038-M1-1	chr30	5269360	T	C	PASS	intergenic_region	MODIFIER	LOC119866861-LOC111093285	LOC119866861-LOC111093285		n.5269360T>C		85	47	11,74	47,0	0.854	0.02
T-OS-0038-M1-1	chr30	5527515	G	T	PASS	intron_variant	MODIFIER	LOC111093264	LOC111093264	protein_coding	c.868-15332C>A		91	35	87,4	35,0	0.043	0.028
T-OS-0038-M1-1	chr30	8016136	G	A	PASS	upstream_gene_variant	MODIFIER	CCDC32	CCDC32	protein_coding	c.-231C>T		36	20	28,8	20,0	0.236	0.042
T-OS-0038-M1-1	chr30	8693421	C	T	PASS	upstream_gene_variant	MODIFIER	OIP5	OIP5	protein_coding	c.-2383G>A		89	46	66,23	46,0	0.263	0.022
T-OS-0038-M1-1	chr30	9140890	C	T	PASS	intron_variant	MODIFIER	MAPKBP1	MAPKBP1	protein_coding	c.1002-345C>T		45	36	36,9	36,0	0.215	0.026
T-OS-0038-M1-1	chr30	9201517	C	T	PASS	intron_variant	MODIFIER	SPTBN5	SPTBN5	protein_coding	c.3479+207G>A		73	42	21,52	42,0	0.707	0.023
T-OS-0038-M1-1	chr30	9572146	A	C	PASS	intron_variant	MODIFIER	GANC	GANC	protein_coding	c.711-1656A>C		67	48	13,54	48,0	0.796	0.02
T-OS-0038-M1-1	chr30	10836374	C	T	PASS	downstream_gene_variant	MODIFIER	HYPK	HYPK	protein_coding	c.*4533C>T		95	28	89,6	28,0	0.073	0.033
T-OS-0038-M1-1	chr30	11062016	A	T	PASS	intron_variant	MODIFIER	FRMD5	FRMD5	protein_coding	c.103-116473T>A		73	44	64,9	44,0	0.136	0.022
T-OS-0038-M1-1	chr30	12141593	T	A	PASS	upstream_gene_variant	MODIFIER	BLOC1S6	BLOC1S6	protein_coding	c.-3505T>A		105	47	92,13	47,0	0.129	0.02
T-OS-0038-M1-1	chr30	12223566	A	T	PASS	3_prime_UTR_variant	MODIFIER	BLOC1S6	BLOC1S6	protein_coding	c.*1208A>T		75	44	70,5	44,0	0.078	0.022
T-OS-0038-M1-1	chr30	12355995	C	T	PASS	intron_variant	MODIFIER	LOC102152285	LOC102152285	pseudogene	n.148-20744C>T		65	41	56,9	41,0	0.154	0.025
T-OS-0038-M1-1	chr30	12545740	C	T	PASS	intergenic_region	MODIFIER	LOC102152285-LOC100684464	LOC102152285-LOC100684464		n.12545740C>T		77	52	13,64	52,0	0.821	0.02
T-OS-0038-M1-1	chr30	12673027	C	A	PASS	intergenic_region	MODIFIER	LOC100684464-LOC119866828	LOC100684464-LOC119866828		n.12673027C>A		72	40	60,12	40,0	0.179	0.024
T-OS-0038-M1-1	chr30	12730842	G	A	PASS	intergenic_region	MODIFIER	LOC100684464-LOC119866828	LOC100684464-LOC119866828		n.12730842G>A		70	40	15,55	40,0	0.767	0.023
T-OS-0038-M1-1	chr30	12860474	GA	TT	PASS	intergenic_region	MODIFIER	LOC119866828-LOC111093405	LOC119866828-LOC111093405		n.12860474_12860475delGAinsTT		84	51	79,5	51,0	0.071	0.019
T-OS-0038-M1-1	chr30	12986958	CA	C	PASS	intron_variant	MODIFIER	LOC111093405	LOC111093405	pseudogene	n.551+15405delT		83	47	18,65	47,0	0.787	0.02
T-OS-0038-M1-1	chr30	13319762	T	A	PASS	intergenic_region	MODIFIER	LOC100686440-LOC100684619	LOC100686440-LOC100684619		n.13319762T>A		79	31	67,12	31,0	0.165	0.03
T-OS-0038-M1-1	chr30	13621486	A	T	PASS	intergenic_region	MODIFIER	LOC111093303-LOC111093266	LOC111093303-LOC111093266		n.13621486A>T		71	41	23,48	41,0	0.667	0.023
T-OS-0038-M1-1	chr30	13673757	A	C	PASS	intergenic_region	MODIFIER	LOC111093303-LOC111093266	LOC111093303-LOC111093266		n.13673757A>C		82	41	14,68	41,0	0.815	0.023
T-OS-0038-M1-1	chr30	14946210	C	T	PASS	intron_variant	MODIFIER	FBN1	FBN1	protein_coding	c.6616+878G>A		179	39	170,9	39,0	0.055	0.025
T-OS-0038-M1-1	chr30	15334950	A	T	PASS	upstream_gene_variant	MODIFIER	CEP152	CEP152	protein_coding	c.-2971T>A		182	42	67,115	42,0	0.628	0.022
T-OS-0038-M1-1	chr30	15830719	T	A	PASS	intron_variant	MODIFIER	FAM227B	FAM227B	protein_coding	c.1010-13777A>T		199	43	183,16	43,0	0.087	0.023
T-OS-0038-M1-1	chr30	15855412	G	T	PASS	intron_variant	MODIFIER	FAM227B	FAM227B	protein_coding	c.1010-38470C>A		194	43	175,19	43,0	0.103	0.023
T-OS-0038-M1-1	chr30	16619848	C	T	PASS	intergenic_region	MODIFIER	GABPB1-USP8	GABPB1-USP8		n.16619848C>T		245	37	232,13	37,0	0.053	0.026
T-OS-0038-M1-1	chr30	17170996	G	C	PASS	intergenic_region	MODIFIER	TNFAIP8L3-CYP19A1	TNFAIP8L3-CYP19A1		n.17170996G>C		183	40	174,9	40,0	0.056	0.024
T-OS-0038-M1-1	chr30	17199560	C	A	PASS	intergenic_region	MODIFIER	TNFAIP8L3-CYP19A1	TNFAIP8L3-CYP19A1		n.17199560C>A		229	37	219,10	37,0	0.049	0.026
T-OS-0038-M1-1	chr30	17215681	T	C	PASS	intergenic_region	MODIFIER	TNFAIP8L3-CYP19A1	TNFAIP8L3-CYP19A1		n.17215681T>C		225	54	71,154	54,0	0.677	0.018
T-OS-0038-M1-1	chr30	17779908	C	CT	PASS	intron_variant	MODIFIER	TMOD2	TMOD2	protein_coding	c.877-2953dupT		147	36	62,85	35,1	0.578	0.049
T-OS-0038-M1-1	chr30	18152455	CT	C	PASS	intron_variant	MODIFIER	GNB5	GNB5	protein_coding	c.494+1043delA		215	49	157,58	49,0	0.277	0.019
T-OS-0038-M1-1	chr30	18415337	CA	GT	PASS	intron_variant	MODIFIER	MYO5A	MYO5A	protein_coding	c.28-8676_28-8675delTGinsAC		85	39	76,9	39,0	0.116	0.024
T-OS-0038-M1-1	chr30	18678492	G	T	PASS	intron_variant	MODIFIER	ONECUT1	ONECUT1	protein_coding	c.1106-192C>A		74	27	59,15	27,0	0.192	0.033
T-OS-0038-M1-1	chr30	18751654	T	G	PASS	intron_variant	MODIFIER	LOC119877745	LOC119877745	pseudogene	n.1064+10199A>C		83	39	21,62	39,0	0.755	0.025
T-OS-0038-M1-1	chr30	19146100	A	G	PASS	intergenic_region	MODIFIER	LOC102152470-LOC111093297	LOC102152470-LOC111093297		n.19146100A>G		74	56	60,14	56,0	0.2	0.018
T-OS-0038-M1-1	chr30	19182373	C	A	PASS	intron_variant	MODIFIER	LOC111093297	LOC111093297	pseudogene	n.706+826G>T		76	37	71,5	37,0	0.079	0.025
T-OS-0038-M1-1	chr30	19335701	C	A	PASS	intron_variant	MODIFIER	LOC102151499	LOC102151499	pseudogene	n.787+2574G>T		62	41	54,8	41,0	0.127	0.024
T-OS-0038-M1-1	chr30	19408907	G	C	PASS	downstream_gene_variant	MODIFIER	WDR72	WDR72	protein_coding	c.*1846C>G		84	37	27,57	37,0	0.681	0.025
T-OS-0038-M1-1	chr30	19501239	TA	T	PASS	intron_variant	MODIFIER	WDR72	WDR72	protein_coding	c.2881+1580delT		67	34	14,53	34,0	0.77	0.027
T-OS-0038-M1-1	chr30	19559731	GA	G	PASS	intron_variant	MODIFIER	WDR72	WDR72	protein_coding	c.1769-9652delT		60	39	12,48	39,0	0.788	0.023
T-OS-0038-M1-1	chr30	19720491	CA	AT	PASS	intergenic_region	MODIFIER	WDR72-UNC13C	WDR72-UNC13C		n.19720491_19720492delCAinsAT		82	48	73,9	48,0	0.12	0.02
T-OS-0038-M1-1	chr30	20006348	C	A	PASS	intron_variant	MODIFIER	UNC13C	UNC13C	protein_coding	c.3081-28867C>A		86	37	78,8	37,0	0.09	0.026
T-OS-0038-M1-1	chr30	20154897	A	T	PASS	intron_variant	MODIFIER	UNC13C	UNC13C	protein_coding	c.4722+9097A>T		90	48	21,69	48,0	0.752	0.02
T-OS-0038-M1-1	chr30	20270065	T	A	PASS	intron_variant	MODIFIER	UNC13C	UNC13C	protein_coding	c.5070-1015T>A		103	53	48,55	53,0	0.532	0.018
T-OS-0038-M1-1	chr30	20460515	T	C	PASS	intergenic_region	MODIFIER	UNC13C-LOC119866852	UNC13C-LOC119866852		n.20460515T>C		262	24	69,193	24,0	0.739	0.038
T-OS-0038-M1-1	chr30	20549822	G	T	PASS	intergenic_region	MODIFIER	LOC119877758-LOC102152774	LOC119877758-LOC102152774		n.20549822G>T		267	41	200,67	41,0	0.253	0.024
T-OS-0038-M1-1	chr30	20644590	T	A	PASS	intergenic_region	MODIFIER	LOC119877758-LOC102152774	LOC119877758-LOC102152774		n.20644590T>A		235	48	222,13	48,0	0.059	0.02
T-OS-0038-M1-1	chr30	21718552	T	A	PASS	intron_variant	MODIFIER	RFX7	RFX7	protein_coding	c.162-28106A>T		71	35	64,7	35,0	0.112	0.026
T-OS-0038-M1-1	chr30	22000248	A	T	PASS	intron_variant	MODIFIER	LOC111093350	LOC111093350	pseudogene	n.135-1794A>T		65	36	54,11	36,0	0.174	0.027
T-OS-0038-M1-1	chr30	22544365	A	T	PASS	intron_variant	MODIFIER	TCF12	TCF12	protein_coding	c.149-15244A>T		90	40	85,5	40,0	0.067	0.025
T-OS-0038-M1-1	chr30	23034444	A	C	PASS	3_prime_UTR_variant	MODIFIER	CGNL1	CGNL1	protein_coding	c.*2734A>C		95	45	17,78	45,0	0.815	0.021
T-OS-0038-M1-1	chr30	23220345	T	G	PASS	intergenic_region	MODIFIER	POLR2M-ALDH1A2	POLR2M-ALDH1A2		n.23220345T>G		90	29	73,17	29,0	0.189	0.032
T-OS-0038-M1-1	chr30	26507271	A	G	PASS	intergenic_region	MODIFIER	LOC119866906-LOC100686151	LOC119866906-LOC100686151		n.26507271A>G		91	33	84,7	33,0	0.09	0.028
T-OS-0038-M1-1	chr30	26595268	C	A	PASS	intergenic_region	MODIFIER	LOC100686151-LOC111093392	LOC100686151-LOC111093392		n.26595268C>A		97	39	84,13	39,0	0.136	0.025
T-OS-0038-M1-1	chr30	27027101	T	TA	PASS	intron_variant	MODIFIER	VPS13C	VPS13C	protein_coding	c.11232+2764_11232+2765insT		94	34	84,10	34,0	0.105	0.027
T-OS-0038-M1-1	chr30	27027102	C	A	PASS	intron_variant	MODIFIER	VPS13C	VPS13C	protein_coding	c.11232+2764G>T		94	34	84,10	34,0	0.105	0.027
T-OS-0038-M1-1	chr30	27329377	CA	C	PASS	downstream_gene_variant	MODIFIER	LOC106558081	LOC106558081	pseudogene	n.*1671delT		21	21	5,16	20,1	0.741	0.051
T-OS-0038-M1-1	chr30	27970192	T	G	PASS	intergenic_region	MODIFIER	LOC102152411-LOC100687021	LOC102152411-LOC100687021		n.27970192T>G		77	61	18,59	61,0	0.756	0.016
T-OS-0038-M1-1	chr30	28593909	T	C	PASS	3_prime_UTR_variant	MODIFIER	USP3	USP3	protein_coding	c.*648T>C		76	54	20,56	54,0	0.733	0.018
T-OS-0038-M1-1	chr30	29015336	A	AT	PASS	intron_variant	MODIFIER	SNX1	SNX1	protein_coding	c.159+3977dupT		73	33	20,53	33,0	0.712	0.028
T-OS-0038-M1-1	chr30	29743985	T	A	PASS	intron_variant	MODIFIER	ANKDD1A	ANKDD1A	protein_coding	c.463-2893T>A		83	41	74,9	41,0	0.121	0.023
T-OS-0038-M1-1	chr30	30137952	TTGG	T	PASS	intron_variant	MODIFIER	IGDCC3	IGDCC3	protein_coding	c.398-3655_398-3653delCCA		74	45	69,5	45,0	0.081	0.021
T-OS-0038-M1-1	chr30	30771971	C	T	PASS	intron_variant	MODIFIER	MEGF11	MEGF11	protein_coding	c.395-46217G>A		99	45	89,10	45,0	0.116	0.021
T-OS-0038-M1-1	chr30	31050987	G	T	PASS	intron_variant	MODIFIER	DIS3L	DIS3L	protein_coding	c.558+811G>T		76	44	68,8	44,0	0.117	0.022
T-OS-0038-M1-1	chr30	31143720	C	A	PASS	intron_variant	MODIFIER	MAP2K1	MAP2K1	protein_coding	c.81-3414C>A		92	34	86,6	34,0	0.075	0.028
T-OS-0038-M1-1	chr30	31277751	C	T	PASS	intergenic_region	MODIFIER	LCTL-LOC119877748	LCTL-LOC119877748		n.31277751C>T		79	45	74,5	45,0	0.076	0.022
T-OS-0038-M1-1	chr30	31279171	C	A	PASS	intergenic_region	MODIFIER	LCTL-LOC119877748	LCTL-LOC119877748		n.31279171C>A		83	50	72,11	50,0	0.146	0.019
T-OS-0038-M1-1	chr30	31922707	G	T	PASS	intron_variant	MODIFIER	IQCH	IQCH	protein_coding	c.626-2301G>T		20	17	8,12	17,0	0.589	0.046
T-OS-0038-M1-1	chr30	32290625	T	G	PASS	intron_variant	MODIFIER	MAP2K5	MAP2K5	protein_coding	c.1134+1597T>G		101	58	94,7	58,0	0.08	0.017
T-OS-0038-M1-1	chr30	32788880	T	C	PASS	intron_variant	MODIFIER	ITGA11	ITGA11	protein_coding	c.1276+400A>G		112	49	105,7	49,0	0.072	0.02
T-OS-0038-M1-1	chr30	33296586	A	G	PASS	intergenic_region	MODIFIER	LOC119866973-SPESP1	LOC119866973-SPESP1		n.33296586A>G		142	37	116,26	37,0	0.189	0.026
T-OS-0038-M1-1	chr30	33320515	G	T	PASS	intron_variant	MODIFIER	SPESP1	SPESP1	protein_coding	c.70+9981G>T		143	37	135,8	37,0	0.056	0.026
T-OS-0038-M1-1	chr30	33696900	A	T	PASS	intron_variant	MODIFIER	PAQR5	PAQR5	protein_coding	c.-111-3729A>T		119	40	104,15	40,0	0.129	0.024
T-OS-0038-M1-1	chr30	33918152	A	C	PASS	intergenic_region	MODIFIER	LOC119866931-LOC119866841	LOC119866931-LOC119866841		n.33918152A>C		139	51	124,15	51,0	0.108	0.019
T-OS-0038-M1-1	chr30	34385675	C	A	PASS	intergenic_region	MODIFIER	TLE3-LOC111093347	TLE3-LOC111093347		n.34385675C>A		39	16	28,11	16,0	0.292	0.056
T-OS-0038-M1-1	chr30	34447907	C	T	PASS	intergenic_region	MODIFIER	TLE3-LOC111093347	TLE3-LOC111093347		n.34447907C>T		142	54	133,9	54,0	0.073	0.018
T-OS-0038-M1-1	chr30	34549018	G	T	PASS	intergenic_region	MODIFIER	TLE3-LOC111093347	TLE3-LOC111093347		n.34549018G>T		154	50	148,6	50,0	0.035	0.019
T-OS-0038-M1-1	chr30	34604204	C	T	PASS	intergenic_region	MODIFIER	LOC102154051-LOC119866932	LOC102154051-LOC119866932		n.34604204C>T		144	44	87,57	44,0	0.406	0.023
T-OS-0038-M1-1	chr30	36218791	G	T	PASS	upstream_gene_variant	MODIFIER	PARP6	PARP6	protein_coding	c.-6219C>A		125	49	68,57	49,0	0.452	0.019
T-OS-0038-M1-1	chr30	36559723	C	T	PASS	intron_variant	MODIFIER	ADPGK	ADPGK	protein_coding	c.933+1068G>A		123	54	114,9	54,0	0.078	0.018
T-OS-0038-M1-1	chr30	36744142	C	T	PASS	intergenic_region	MODIFIER	ADPGK-LOC111093401	ADPGK-LOC111093401		n.36744142C>T		144	49	79,65	49,0	0.447	0.02
T-OS-0038-M1-1	chr30	36972180	C	T	PASS	intron_variant	MODIFIER	NEO1	NEO1	protein_coding	c.1306+13173C>T		168	55	97,71	55,0	0.423	0.017
T-OS-0038-M1-1	chr30	37565553	C	T	PASS	downstream_gene_variant	MODIFIER	LOC111093414	LOC111093414	pseudogene	n.*1866C>T		117	42	111,6	42,0	0.051	0.023
T-OS-0038-M1-1	chr30	37644857	T	C	PASS	downstream_gene_variant	MODIFIER	LOXL1	LOXL1	protein_coding	c.*2640T>C		176	67	133,43	67,0	0.233	0.015
T-OS-0038-M1-1	chr30	37837107	C	T	PASS	intron_variant	MODIFIER	CCDC33	CCDC33	protein_coding	c.602-6517C>T		124	52	119,5	52,0	0.049	0.018
T-OS-0038-M1-1	chr30	37913733	C	T	PASS	downstream_gene_variant	MODIFIER	CCDC33	CCDC33	protein_coding	c.*2430C>T		145	38	81,64	38,0	0.441	0.026
T-OS-0038-M1-1	chr30	38465901	C	T	PASS	splice_region_variant&intron_variant	LOW	SCAMP5	SCAMP5	protein_coding	c.514-6C>T		146	45	79,67	45,0	0.454	0.021
T-OS-0038-M1-1	chr30	38964532	G	T	PASS	intergenic_region	MODIFIER	ODF3L1-LOC102157252	ODF3L1-LOC102157252		n.38964532G>T		143	50	138,5	50,0	0.035	0.02
T-OS-0038-M1-1	chr30	39441914	G	A	PASS	intron_variant	MODIFIER	PEAK1	PEAK1	protein_coding	c.-357+12039G>A		177	48	166,11	48,0	0.064	0.02
T-OS-0038-M1-1	chr30	39622212	C	T	PASS	missense_variant	MODERATE	PEAK1	PEAK1	protein_coding	c.3709C>T	p.Pro1237Ser	151	43	144,7	43,0	0.054	0.022
T-OS-0038-M1-1	chr30	39663085	G	A	PASS	downstream_gene_variant	MODIFIER	LOC119866948	LOC119866948	protein_coding	c.*1519G>A		127	45	119,8	45,0	0.072	0.022
T-OS-0038-M1-1	chr30	40004955	C	A	PASS	intron_variant	MODIFIER	SCAPER	SCAPER	protein_coding	c.2666+11551C>A		152	48	136,16	48,0	0.109	0.02
T-OS-0038-M1-1	chr30	40150837	G	T	PASS	intron_variant	MODIFIER	SCAPER	SCAPER	protein_coding	c.3100-24132G>T		72	53	60,12	53,0	0.181	0.018
T-OS-0038-M1-1	chr30	40199187	A	T	PASS	upstream_gene_variant	MODIFIER	LOC119866949	LOC119866949	pseudogene	n.-3405T>A		90	47	14,76	47,0	0.833	0.02
T-OS-0038-M1-1	chr31	370422	G	C	PASS	intron_variant	MODIFIER	LOC119877760	LOC119877760	pseudogene	n.421+5242C>G		137	48	126,11	48,0	0.088	0.02
T-OS-0038-M1-1	chr31	417609	G	A	PASS	upstream_gene_variant	MODIFIER	LOC111093535	LOC111093535	pseudogene	n.-1105G>A		161	50	141,20	50,0	0.114	0.019
T-OS-0038-M1-1	chr31	679466	T	C	PASS	intron_variant	MODIFIER	HTR1F	HTR1F	protein_coding	c.-48+63898A>G		160	39	72,88	39,0	0.553	0.024
T-OS-0038-M1-1	chr31	1073937	T	A	PASS	intergenic_region	MODIFIER	LOC102152058-POU1F1	LOC102152058-POU1F1		n.1073937T>A		164	45	155,9	45,0	0.062	0.022
T-OS-0038-M1-1	chr31	1166519	A	T	PASS	intergenic_region	MODIFIER	CHMP2B-LOC100688275	CHMP2B-LOC100688275		n.1166519A>T		150	44	143,7	44,0	0.054	0.022
T-OS-0038-M1-1	chr31	1210258	G	A	PASS	intergenic_region	MODIFIER	CHMP2B-LOC100688275	CHMP2B-LOC100688275		n.1210258G>A		142	44	97,45	44,0	0.314	0.023
T-OS-0038-M1-1	chr31	1550398	A	G	PASS	intergenic_region	MODIFIER	LOC100688409-LOC119867129	LOC100688409-LOC119867129		n.1550398A>G		137	43	91,46	43,0	0.341	0.022
T-OS-0038-M1-1	chr31	1614177	T	A	PASS	intergenic_region	MODIFIER	LOC100688409-LOC119867129	LOC100688409-LOC119867129		n.1614177T>A		165	40	119,46	40,0	0.285	0.024
T-OS-0038-M1-1	chr31	1725020	T	C	PASS	intergenic_region	MODIFIER	LOC100688409-LOC119867129	LOC100688409-LOC119867129		n.1725020T>C		148	47	101,47	47,0	0.311	0.021
T-OS-0038-M1-1	chr31	1943487	A	G	PASS	intergenic_region	MODIFIER	LOC100688409-LOC119867129	LOC100688409-LOC119867129		n.1943487A>G		153	53	106,47	53,0	0.315	0.019
T-OS-0038-M1-1	chr31	1961225	G	A	PASS	intergenic_region	MODIFIER	LOC100688409-LOC119867129	LOC100688409-LOC119867129		n.1961225G>A		125	41	83,42	41,0	0.338	0.022
T-OS-0038-M1-1	chr31	2038761	G	A	PASS	intergenic_region	MODIFIER	LOC100688409-LOC119867129	LOC100688409-LOC119867129		n.2038761G>A		140	50	134,6	50,0	0.052	0.019
T-OS-0038-M1-1	chr31	2155742	A	G	PASS	intron_variant	MODIFIER	LOC106558107	LOC106558107	pseudogene	n.434+200T>C		148	49	139,9	49,0	0.061	0.02
T-OS-0038-M1-1	chr31	2178779	TC	T	PASS	intron_variant	MODIFIER	LOC106558107	LOC106558107	pseudogene	n.365-22769delG		131	22	87,44	22,0	0.344	0.039
T-OS-0038-M1-1	chr31	2303126	T	TA	PASS	intron_variant	MODIFIER	CADM2	CADM2	protein_coding	c.971-3659dupT		101	34	67,34	33,1	0.32	0.052
T-OS-0038-M1-1	chr31	2610888	A	T	PASS	intron_variant	MODIFIER	CADM2	CADM2	protein_coding	c.62-62128T>A		167	32	109,58	32,0	0.353	0.029
T-OS-0038-M1-1	chr31	2819488	A	C	PASS	intron_variant	MODIFIER	CADM2	CADM2	protein_coding	c.62-270728T>G		163	54	157,6	54,0	0.043	0.018
T-OS-0038-M1-1	chr31	2832151	A	C	PASS	intron_variant	MODIFIER	CADM2	CADM2	protein_coding	c.62-283391T>G		150	39	112,38	39,0	0.26	0.024
T-OS-0038-M1-1	chr31	2877791	G	T	PASS	intron_variant	MODIFIER	CADM2	CADM2	protein_coding	c.62-329031C>A		142	40	60,82	40,0	0.585	0.024
T-OS-0038-M1-1	chr31	2974172	G	A	PASS	intron_variant	MODIFIER	CADM2	CADM2	protein_coding	c.61+312441C>T		146	43	99,47	43,0	0.322	0.022
T-OS-0038-M1-1	chr31	3009256	CT	AC	PASS	intron_variant	MODIFIER	CADM2	CADM2	protein_coding	c.61+277356_61+277357delAGinsGT		154	44	148,6	44,0	0.046	0.023
T-OS-0038-M1-1	chr31	3015246	CT	TA	PASS	intron_variant	MODIFIER	CADM2	CADM2	protein_coding	c.61+271366_61+271367delAGinsTA		146	46	140,6	46,0	0.047	0.021
T-OS-0038-M1-1	chr31	3272615	C	A	PASS	intron_variant	MODIFIER	CADM2	CADM2	protein_coding	c.61+13998G>T		125	34	119,6	34,0	0.057	0.026
T-OS-0038-M1-1	chr31	3309978	T	C	PASS	intron_variant	MODIFIER	LOC111093519	LOC111093519	pseudogene	n.699+5276A>G		143	40	106,37	40,0	0.264	0.024
T-OS-0038-M1-1	chr31	3316123	C	A	PASS	intron_variant	MODIFIER	LOC111093519	LOC111093519	pseudogene	n.583-753G>T		115	29	91,24	29,0	0.21	0.034
T-OS-0038-M1-1	chr31	3429457	C	T	PASS	intron_variant	MODIFIER	LOC111093519	LOC111093519	pseudogene	n.582+101576G>A		111	31	69,42	31,0	0.387	0.03
T-OS-0038-M1-1	chr31	3502958	A	AT	PASS	intron_variant	MODIFIER	LOC111093519	LOC111093519	pseudogene	n.582+28074dupA		123	33	80,43	33,0	0.341	0.027
T-OS-0038-M1-1	chr31	3517797	C	A	PASS	intron_variant	MODIFIER	LOC111093519	LOC111093519	pseudogene	n.582+13236G>T		134	25	118,16	25,0	0.129	0.037
T-OS-0038-M1-1	chr31	3611527	A	AT	PASS	intron_variant	MODIFIER	LOC111093471	LOC111093471	pseudogene	n.537+79320dupT		128	36	89,39	36,0	0.29	0.026
T-OS-0038-M1-1	chr31	3868796	A	G	PASS	intron_variant	MODIFIER	LOC119867003	LOC119867003	pseudogene	n.1290-4977A>G		149	33	96,53	33,0	0.352	0.031
T-OS-0038-M1-1	chr31	3892985	A	T	PASS	intergenic_region	MODIFIER	LOC100688548-LOC100683380	LOC100688548-LOC100683380		n.3892985A>T		140	46	57,83	46,0	0.593	0.021
T-OS-0038-M1-1	chr31	4013236	G	C	PASS	intergenic_region	MODIFIER	LOC100683380-LOC119877784	LOC100683380-LOC119877784		n.4013236G>C		159	45	115,44	45,0	0.284	0.021
T-OS-0038-M1-1	chr31	4141109	T	TATATATATATAC	PASS	intergenic_region	MODIFIER	LOC100683380-LOC119877784	LOC100683380-LOC119877784		n.4141109_4141110insATATATATATAC		44	13	26,18	13,0	0.391	0.052
T-OS-0038-M1-1	chr31	4310237	G	A	PASS	intergenic_region	MODIFIER	LOC119877784-LOC100684645	LOC119877784-LOC100684645		n.4310237G>A		146	52	107,39	52,0	0.263	0.019
T-OS-0038-M1-1	chr31	4339693	G	C	PASS	intergenic_region	MODIFIER	LOC119877784-LOC100684645	LOC119877784-LOC100684645		n.4339693G>C		99	31	44,55	31,0	0.551	0.03
T-OS-0038-M1-1	chr31	4426744	C	A	PASS	intergenic_region	MODIFIER	LOC487683-LOC100686103	LOC487683-LOC100686103		n.4426744C>A		167	43	159,8	43,0	0.054	0.022
T-OS-0038-M1-1	chr31	4490918	A	AAGTAACATAGTAACAT	PASS	intergenic_region	MODIFIER	LOC487683-LOC100686103	LOC487683-LOC100686103		n.4490918_4490919insAGTAACATAGTAACAT		139	37	105,34	37,0	0.235	0.023
T-OS-0038-M1-1	chr31	4532614	A	G	PASS	intergenic_region	MODIFIER	LOC487683-LOC100686103	LOC487683-LOC100686103		n.4532614A>G		147	53	100,47	53,0	0.318	0.018
T-OS-0038-M1-1	chr31	4612070	A	T	PASS	intergenic_region	MODIFIER	LOC100686103-LOC100682560	LOC100686103-LOC100682560		n.4612070A>T		156	48	101,55	48,0	0.36	0.02
T-OS-0038-M1-1	chr31	4879192	T	G	PASS	intergenic_region	MODIFIER	LOC100686103-LOC100682560	LOC100686103-LOC100682560		n.4879192T>G		147	33	108,39	33,0	0.27	0.028
T-OS-0038-M1-1	chr31	4909297	T	TA	PASS	intergenic_region	MODIFIER	LOC100686103-LOC100682560	LOC100686103-LOC100682560		n.4909297_4909298insA		154	41	108,46	41,0	0.313	0.024
T-OS-0038-M1-1	chr31	4958623	C	T	PASS	intergenic_region	MODIFIER	LOC100686103-LOC100682560	LOC100686103-LOC100682560		n.4958623C>T		126	37	114,12	37,0	0.102	0.025
T-OS-0038-M1-1	chr31	5560572	C	A	PASS	intron_variant	MODIFIER	LOC111093503	LOC111093503	pseudogene	n.169-1569G>T		143	48	131,12	47,1	0.082	0.022
T-OS-0038-M1-1	chr31	5610250	C	A	PASS	downstream_gene_variant	MODIFIER	LOC111093502	LOC111093502	pseudogene	n.*115C>A		143	57	98,45	57,0	0.328	0.017
T-OS-0038-M1-1	chr31	5790235	C	A	PASS	intergenic_region	MODIFIER	LOC111093502-LOC119867004	LOC111093502-LOC119867004		n.5790235C>A		140	64	133,7	64,0	0.059	0.015
T-OS-0038-M1-1	chr31	5853114	AG	TT	PASS	intergenic_region	MODIFIER	LOC111093502-LOC119867004	LOC111093502-LOC119867004		n.5853114_5853115delAGinsTT		154	43	139,15	43,0	0.098	0.023
T-OS-0038-M1-1	chr31	5900104	G	A	PASS	intergenic_region	MODIFIER	LOC111093502-LOC119867004	LOC111093502-LOC119867004		n.5900104G>A		127	51	119,8	51,0	0.067	0.02
T-OS-0038-M1-1	chr31	6038531	G	A	PASS	intergenic_region	MODIFIER	LOC119867004-LOC111093422	LOC119867004-LOC111093422		n.6038531G>A		107	34	100,7	34,0	0.071	0.027
T-OS-0038-M1-1	chr31	6413839	T	A	PASS	downstream_gene_variant	MODIFIER	LOC119867034	LOC119867034	pseudogene	n.*2600T>A		157	43	145,12	43,0	0.079	0.022
T-OS-0038-M1-1	chr31	6569210	T	A	PASS	intergenic_region	MODIFIER	GBE1-LOC119867100	GBE1-LOC119867100		n.6569210T>A		141	44	127,14	43,1	0.097	0.024
T-OS-0038-M1-1	chr31	6590029	CT	C	PASS	intergenic_region	MODIFIER	GBE1-LOC119867100	GBE1-LOC119867100		n.6590030delT		123	37	83,40	37,0	0.334	0.024
T-OS-0038-M1-1	chr31	6591713	T	C	PASS	intergenic_region	MODIFIER	GBE1-LOC119867100	GBE1-LOC119867100		n.6591713T>C		172	57	125,47	57,0	0.28	0.017
T-OS-0038-M1-1	chr31	6592731	A	T	PASS	intergenic_region	MODIFIER	GBE1-LOC119867100	GBE1-LOC119867100		n.6592731A>T		122	33	116,6	33,0	0.058	0.029
T-OS-0038-M1-1	chr31	6637334	T	A	PASS	intergenic_region	MODIFIER	GBE1-LOC119867100	GBE1-LOC119867100		n.6637334T>A		135	49	94,41	49,0	0.311	0.02
T-OS-0038-M1-1	chr31	6709948	C	CAG	PASS	intergenic_region	MODIFIER	GBE1-LOC119867100	GBE1-LOC119867100		n.6709948_6709949insAG		92	39	63,29	39,0	0.323	0.023
T-OS-0038-M1-1	chr31	6743183	G	T	PASS	intergenic_region	MODIFIER	GBE1-LOC119867100	GBE1-LOC119867100		n.6743183G>T		141	54	87,54	54,0	0.388	0.019
T-OS-0038-M1-1	chr31	6746428	T	A	PASS	intergenic_region	MODIFIER	GBE1-LOC119867100	GBE1-LOC119867100		n.6746428T>A		138	39	88,50	39,0	0.366	0.024
T-OS-0038-M1-1	chr31	6790777	C	T	PASS	intergenic_region	MODIFIER	GBE1-LOC119867100	GBE1-LOC119867100		n.6790777C>T		158	51	136,22	51,0	0.146	0.019
T-OS-0038-M1-1	chr31	6792571	G	T	PASS	intergenic_region	MODIFIER	GBE1-LOC119867100	GBE1-LOC119867100		n.6792571G>T		158	51	145,13	51,0	0.086	0.019
T-OS-0038-M1-1	chr31	7084359	GA	G	PASS	intergenic_region	MODIFIER	GBE1-LOC119867100	GBE1-LOC119867100		n.7084360delA		147	34	104,43	34,0	0.298	0.026
T-OS-0038-M1-1	chr31	7118033	G	T	PASS	intergenic_region	MODIFIER	GBE1-LOC119867100	GBE1-LOC119867100		n.7118033G>T		130	44	51,79	44,0	0.61	0.022
T-OS-0038-M1-1	chr31	7229448	A	C	PASS	intergenic_region	MODIFIER	GBE1-LOC119867100	GBE1-LOC119867100		n.7229448A>C		152	41	66,86	41,0	0.567	0.024
T-OS-0038-M1-1	chr31	7428874	GA	G	PASS	intergenic_region	MODIFIER	GBE1-LOC119867100	GBE1-LOC119867100		n.7428875delA		139	42	131,8	42,0	0.058	0.022
T-OS-0038-M1-1	chr31	7440680	T	A	PASS	intergenic_region	MODIFIER	GBE1-LOC119867100	GBE1-LOC119867100		n.7440680T>A		152	42	144,8	42,0	0.061	0.023
T-OS-0038-M1-1	chr31	7442085	A	G	PASS	intergenic_region	MODIFIER	GBE1-LOC119867100	GBE1-LOC119867100		n.7442085A>G		137	52	104,33	52,0	0.241	0.019
T-OS-0038-M1-1	chr31	7502333	CA	C	PASS	intergenic_region	MODIFIER	GBE1-LOC119867100	GBE1-LOC119867100		n.7502334delA		138	27	125,13	27,0	0.104	0.034
T-OS-0038-M1-1	chr31	7623902	C	T	PASS	intergenic_region	MODIFIER	GBE1-LOC119867100	GBE1-LOC119867100		n.7623902C>T		144	39	126,18	39,0	0.121	0.024
T-OS-0038-M1-1	chr31	7760110	G	T	PASS	intergenic_region	MODIFIER	LOC119867140-LOC119877785	LOC119867140-LOC119877785		n.7760110G>T		162	46	149,13	46,0	0.082	0.021
T-OS-0038-M1-1	chr31	7828445	G	A	PASS	intergenic_region	MODIFIER	LOC119867140-LOC119877785	LOC119867140-LOC119877785		n.7828445G>A		129	39	122,7	39,0	0.055	0.024
T-OS-0038-M1-1	chr31	7909687	A	C	PASS	intron_variant	MODIFIER	ROBO1	ROBO1	protein_coding	c.-50+26102A>C		135	42	116,19	42,0	0.156	0.024
T-OS-0038-M1-1	chr31	7940035	T	A	PASS	intron_variant	MODIFIER	ROBO1	ROBO1	protein_coding	c.-50+56450T>A		157	39	140,17	39,0	0.108	0.024
T-OS-0038-M1-1	chr31	7998296	C	A	PASS	intron_variant	MODIFIER	ROBO1	ROBO1	protein_coding	c.-49-38511C>A		124	39	87,37	39,0	0.298	0.025
T-OS-0038-M1-1	chr31	8378934	T	G	PASS	intron_variant	MODIFIER	ROBO1	ROBO1	protein_coding	c.89-115419T>G		115	50	109,6	50,0	0.045	0.02
T-OS-0038-M1-1	chr31	9288797	A	C	PASS	intergenic_region	MODIFIER	ROBO1-LOC111093521	ROBO1-LOC111093521		n.9288797A>C		153	46	143,10	46,0	0.073	0.021
T-OS-0038-M1-1	chr31	9305221	AT	A	PASS	intergenic_region	MODIFIER	ROBO1-LOC111093521	ROBO1-LOC111093521		n.9305222delT		111	38	41,70	38,0	0.622	0.024
T-OS-0038-M1-1	chr31	9307832	T	A	PASS	intergenic_region	MODIFIER	ROBO1-LOC111093521	ROBO1-LOC111093521		n.9307832T>A		157	40	136,21	40,0	0.138	0.024
T-OS-0038-M1-1	chr31	9308031	C	A	PASS	intergenic_region	MODIFIER	ROBO1-LOC111093521	ROBO1-LOC111093521		n.9308031C>A		144	43	120,24	43,0	0.168	0.022
T-OS-0038-M1-1	chr31	9434602	C	A	PASS	intergenic_region	MODIFIER	ROBO1-LOC111093521	ROBO1-LOC111093521		n.9434602C>A		149	45	144,5	45,0	0.04	0.021
T-OS-0038-M1-1	chr31	9472921	A	T	PASS	intergenic_region	MODIFIER	ROBO1-LOC111093521	ROBO1-LOC111093521		n.9472921A>T		159	37	144,15	37,0	0.099	0.026
T-OS-0038-M1-1	chr31	9708929	G	T	PASS	intron_variant	MODIFIER	LOC111093521	LOC111093521	pseudogene	n.597-151G>T		122	48	118,4	48,0	0.041	0.02
T-OS-0038-M1-1	chr31	9976638	C	G	PASS	intron_variant	MODIFIER	ROBO2	ROBO2	protein_coding	c.876-6008G>C		131	48	83,48	48,0	0.368	0.02
T-OS-0038-M1-1	chr31	10744778	A	T	PASS	intron_variant	MODIFIER	ROBO2	ROBO2	protein_coding	c.130+357926T>A		155	44	146,9	44,0	0.065	0.022
T-OS-0038-M1-1	chr31	10789339	G	A	PASS	intron_variant	MODIFIER	ROBO2	ROBO2	protein_coding	c.130+313365C>T		136	56	129,7	56,0	0.061	0.017
T-OS-0038-M1-1	chr31	10957761	A	T	PASS	intron_variant	MODIFIER	ROBO2	ROBO2	protein_coding	c.130+144943T>A		162	46	156,6	45,1	0.037	0.023
T-OS-0038-M1-1	chr31	11050107	T	A	PASS	intron_variant	MODIFIER	ROBO2	ROBO2	protein_coding	c.130+52597A>T		149	45	131,18	45,0	0.12	0.022
T-OS-0038-M1-1	chr31	11148591	G	T	PASS	intron_variant	MODIFIER	ROBO2	ROBO2	protein_coding	c.109+304625C>A		167	43	160,7	43,0	0.039	0.023
T-OS-0038-M1-1	chr31	11196446	T	A	PASS	intron_variant	MODIFIER	ROBO2	ROBO2	protein_coding	c.109+256770A>T		139	34	132,7	34,0	0.053	0.028
T-OS-0038-M1-1	chr31	11290764	T	C	PASS	intron_variant	MODIFIER	ROBO2	ROBO2	protein_coding	c.109+162452A>G		133	37	103,30	37,0	0.229	0.027
T-OS-0038-M1-1	chr31	11429747	TC	T	PASS	intron_variant	MODIFIER	ROBO2	ROBO2	protein_coding	c.109+23468delG		145	42	102,43	42,0	0.3	0.022
T-OS-0038-M1-1	chr31	11584256	T	G	PASS	intron_variant	MODIFIER	LIPI	LIPI	protein_coding	c.1032-3148A>C		156	37	147,9	37,0	0.056	0.025
T-OS-0038-M1-1	chr31	11790510	T	G	PASS	downstream_gene_variant	MODIFIER	LOC478384	LOC478384	protein_coding	c.*4043T>G		90	36	82,8	36,0	0.1	0.027
T-OS-0038-M1-1	chr31	11891739	T	A	PASS	intron_variant	MODIFIER	LOC102154431	LOC102154431	pseudogene	n.883-42495T>A		100	30	90,10	30,0	0.109	0.031
T-OS-0038-M1-1	chr31	11896298	C	A	PASS	intron_variant	MODIFIER	LOC102154431	LOC102154431	pseudogene	n.883-37936C>A		158	45	150,8	45,0	0.058	0.021
T-OS-0038-M1-1	chr31	11960685	T	A	PASS	intron_variant	MODIFIER	LOC102154431	LOC102154431	pseudogene	n.1057-4947T>A		140	54	103,37	54,0	0.268	0.018
T-OS-0038-M1-1	chr31	11983087	G	T	PASS	intron_variant	MODIFIER	LOC102154431	LOC102154431	pseudogene	n.1216+17296G>T		150	47	133,17	47,0	0.111	0.02
T-OS-0038-M1-1	chr31	12557978	T	C	PASS	intergenic_region	MODIFIER	LOC119867006-LOC100683656	LOC119867006-LOC100683656		n.12557978T>C		151	44	103,48	44,0	0.323	0.022
T-OS-0038-M1-1	chr31	12599300	A	T	PASS	intergenic_region	MODIFIER	LOC119867006-LOC100683656	LOC119867006-LOC100683656		n.12599300A>T		143	36	130,13	36,0	0.1	0.027
T-OS-0038-M1-1	chr31	12682754	T	A	PASS	intergenic_region	MODIFIER	LOC119867006-LOC100683656	LOC119867006-LOC100683656		n.12682754T>A		131	54	124,7	54,0	0.062	0.019
T-OS-0038-M1-1	chr31	12690081	G	A	PASS	intergenic_region	MODIFIER	LOC119867006-LOC100683656	LOC119867006-LOC100683656		n.12690081G>A		131	53	117,14	53,0	0.111	0.018
T-OS-0038-M1-1	chr31	13030416	A	G	PASS	intron_variant	MODIFIER	USP25	USP25	protein_coding	c.392+451A>G		148	37	101,47	37,0	0.322	0.026
T-OS-0038-M1-1	chr31	13832442	A	G	PASS	intron_variant	MODIFIER	LOC102154980	LOC102154980	pseudogene	n.15007-18043A>G		133	58	106,27	58,0	0.203	0.017
T-OS-0038-M1-1	chr31	14091370	CA	AC	PASS	intergenic_region	MODIFIER	LOC119867043-LOC100685967	LOC119867043-LOC100685967		n.14091370_14091371delCAinsAC		134	37	125,9	37,0	0.073	0.026
T-OS-0038-M1-1	chr31	14348233	G	T	PASS	intergenic_region	MODIFIER	LOC100683939-LOC119867044	LOC100683939-LOC119867044		n.14348233G>T		146	38	138,8	38,0	0.057	0.025
T-OS-0038-M1-1	chr31	14364881	A	C	PASS	intergenic_region	MODIFIER	LOC100683939-LOC119867044	LOC100683939-LOC119867044		n.14364881A>C		128	45	112,16	45,0	0.125	0.021
T-OS-0038-M1-1	chr31	14808289	C	A	PASS	downstream_gene_variant	MODIFIER	LOC111093522	LOC111093522	pseudogene	n.*2919C>A		128	44	122,6	44,0	0.055	0.022
T-OS-0038-M1-1	chr31	14808309	T	C	PASS	downstream_gene_variant	MODIFIER	LOC111093522	LOC111093522	pseudogene	n.*2939T>C		138	39	132,6	39,0	0.051	0.024
T-OS-0038-M1-1	chr31	14811620	T	TTTG	PASS	intron_variant	MODIFIER	LOC111093522	LOC111093522	pseudogene	n.857-5150_857-5149insGTT		87	46	57,30	46,0	0.331	0.019
T-OS-0038-M1-1	chr31	14845565	CA	C	PASS	intergenic_region	MODIFIER	LOC111093522-CHODL	LOC111093522-CHODL		n.14845566delA		149	58	62,87	58,0	0.588	0.016
T-OS-0038-M1-1	chr31	14954341	T	G	PASS	intergenic_region	MODIFIER	LOC111093522-CHODL	LOC111093522-CHODL		n.14954341T>G		153	50	107,46	50,0	0.301	0.019
T-OS-0038-M1-1	chr31	15023710	A	T	PASS	upstream_gene_variant	MODIFIER	CHODL	CHODL	protein_coding	c.-974A>T		142	43	133,9	43,0	0.057	0.022
T-OS-0038-M1-1	chr31	15027521	A	T	PASS	intron_variant	MODIFIER	CHODL	CHODL	protein_coding	c.79+2759A>T		162	46	115,47	46,0	0.288	0.022
T-OS-0038-M1-1	chr31	15087120	C	A	PASS	intron_variant	MODIFIER	TMPRSS15	TMPRSS15	protein_coding	c.2165+1208G>T		148	46	140,8	46,0	0.054	0.021
T-OS-0038-M1-1	chr31	15157483	G	A	PASS	intron_variant	MODIFIER	TMPRSS15	TMPRSS15	protein_coding	c.345-549C>T		146	42	135,11	42,0	0.083	0.023
T-OS-0038-M1-1	chr31	15505190	A	C	PASS	intergenic_region	MODIFIER	LOC119867116-LOC119877790	LOC119867116-LOC119877790		n.15505190A>C		145	47	136,9	47,0	0.069	0.02
T-OS-0038-M1-1	chr31	15537997	C	A	PASS	intergenic_region	MODIFIER	LOC119867116-LOC119877790	LOC119867116-LOC119877790		n.15537997C>A		163	52	149,14	52,0	0.093	0.018
T-OS-0038-M1-1	chr31	15583186	C	T	PASS	intergenic_region	MODIFIER	LOC119867116-LOC119877790	LOC119867116-LOC119877790		n.15583186C>T		144	36	132,12	36,0	0.09	0.027
T-OS-0038-M1-1	chr31	15916995	C	T	PASS	intergenic_region	MODIFIER	LOC111093442-LOC100684570	LOC111093442-LOC100684570		n.15916995C>T		121	46	114,7	46,0	0.061	0.021
T-OS-0038-M1-1	chr31	15946296	T	TA	PASS	intergenic_region	MODIFIER	LOC111093442-LOC100684570	LOC111093442-LOC100684570		n.15946296_15946297insA		128	33	113,15	33,0	0.121	0.029
T-OS-0038-M1-1	chr31	15977844	A	T	PASS	intergenic_region	MODIFIER	LOC111093442-LOC100684570	LOC111093442-LOC100684570		n.15977844A>T		132	42	124,8	42,0	0.069	0.024
T-OS-0038-M1-1	chr31	16023493	G	T	PASS	intergenic_region	MODIFIER	LOC111093442-LOC100684570	LOC111093442-LOC100684570		n.16023493G>T		131	42	113,18	42,0	0.144	0.022
T-OS-0038-M1-1	chr31	16090131	G	T	PASS	intergenic_region	MODIFIER	LOC100684570-LOC100684646	LOC100684570-LOC100684646		n.16090131G>T		126	46	106,20	46,0	0.167	0.021
T-OS-0038-M1-1	chr31	16118992	A	G	PASS	intergenic_region	MODIFIER	LOC100684570-LOC100684646	LOC100684570-LOC100684646		n.16118992A>G		162	54	157,5	54,0	0.037	0.018
T-OS-0038-M1-1	chr31	16167799	G	T	PASS	intergenic_region	MODIFIER	LOC100684646-TRNAE-CUC_10	LOC100684646-TRNAE-CUC_10		n.16167799G>T		139	39	52,87	39,0	0.627	0.024
T-OS-0038-M1-1	chr31	16202507	G	GT	PASS	intergenic_region	MODIFIER	LOC100684646-TRNAE-CUC_10	LOC100684646-TRNAE-CUC_10		n.16202507_16202508insT		137	28	95,42	28,0	0.308	0.032
T-OS-0038-M1-1	chr31	16208472	G	T	PASS	intergenic_region	MODIFIER	LOC100684646-TRNAE-CUC_10	LOC100684646-TRNAE-CUC_10		n.16208472G>T		183	59	174,9	59,0	0.056	0.016
T-OS-0038-M1-1	chr31	16259965	C	T	PASS	intergenic_region	MODIFIER	LOC100684646-TRNAE-CUC_10	LOC100684646-TRNAE-CUC_10		n.16259965C>T		143	45	57,86	45,0	0.607	0.023
T-OS-0038-M1-1	chr31	16360156	T	G	PASS	intergenic_region	MODIFIER	TRNAE-CUC_10-LOC119867133	TRNAE-CUC_10-LOC119867133		n.16360156T>G		143	35	131,12	35,0	0.084	0.027
T-OS-0038-M1-1	chr31	16431085	C	A	PASS	intergenic_region	MODIFIER	LOC119867133-LOC119877786	LOC119867133-LOC119877786		n.16431085C>A		172	48	159,13	47,1	0.083	0.023
T-OS-0038-M1-1	chr31	16553713	GT	G	PASS	intergenic_region	MODIFIER	LOC119877786-LOC106558100	LOC119877786-LOC106558100		n.16553714delT		115	55	44,71	55,0	0.606	0.018
T-OS-0038-M1-1	chr31	16589052	G	A	PASS	intergenic_region	MODIFIER	LOC119877786-LOC106558100	LOC119877786-LOC106558100		n.16589052G>A		142	48	130,12	48,0	0.087	0.02
T-OS-0038-M1-1	chr31	16696568	G	T	PASS	intron_variant	MODIFIER	LOC106558100	LOC106558100	pseudogene	n.441+6430G>T		172	45	159,13	45,0	0.074	0.021
T-OS-0038-M1-1	chr31	16921770	TA	T	PASS	intron_variant	MODIFIER	LOC106558100	LOC106558100	pseudogene	n.1661-7635delA		135	39	120,15	39,0	0.118	0.023
T-OS-0038-M1-1	chr31	17000506	T	G	PASS	intergenic_region	MODIFIER	LOC106558100-LOC119877787	LOC106558100-LOC119877787		n.17000506T>G		173	45	70,103	45,0	0.596	0.022
T-OS-0038-M1-1	chr31	17103893	A	G	PASS	intergenic_region	MODIFIER	LOC106558100-LOC119877787	LOC106558100-LOC119877787		n.17103893A>G		103	23	42,61	23,0	0.59	0.039
T-OS-0038-M1-1	chr31	17398035	G	C	PASS	intron_variant	MODIFIER	NCAM2	NCAM2	protein_coding	c.55+23482G>C		132	34	92,40	34,0	0.302	0.028
T-OS-0038-M1-1	chr31	17432422	G	GT	PASS	intron_variant	MODIFIER	NCAM2	NCAM2	protein_coding	c.55+57876dupT		156	48	109,47	48,0	0.305	0.02
T-OS-0038-M1-1	chr31	17712646	CT	C	PASS	intron_variant	MODIFIER	NCAM2	NCAM2	protein_coding	c.737+3453delT		129	39	91,38	39,0	0.294	0.023
T-OS-0038-M1-1	chr31	17820050	A	T	PASS	intron_variant	MODIFIER	NCAM2	NCAM2	protein_coding	c.1655-11709A>T		143	44	130,13	44,0	0.092	0.022
T-OS-0038-M1-1	chr31	17833379	G	T	PASS	intron_variant	MODIFIER	NCAM2	NCAM2	protein_coding	c.1774+1501G>T		145	30	59,86	30,0	0.583	0.031
T-OS-0038-M1-1	chr31	17852808	CT	C	PASS	intron_variant	MODIFIER	NCAM2	NCAM2	protein_coding	c.2077+6273delT		155	38	110,45	37,1	0.298	0.048
T-OS-0038-M1-1	chr31	17912398	A	T	PASS	intragenic_variant	MODIFIER	LOC100685106	LOC100685106		n.17912398A>T		118	37	104,14	36,1	0.127	0.029
T-OS-0038-M1-1	chr31	17913574	C	A	PASS	intragenic_variant	MODIFIER	LOC100685106	LOC100685106		n.17913574C>A		163	47	154,9	47,0	0.059	0.021
T-OS-0038-M1-1	chr31	17989201	G	T	PASS	intergenic_region	MODIFIER	LOC100685106-LOC100685182	LOC100685106-LOC100685182		n.17989201G>T		166	47	160,6	47,0	0.043	0.021
T-OS-0038-M1-1	chr31	18085590	G	T	PASS	intergenic_region	MODIFIER	LOC100685106-LOC100685182	LOC100685106-LOC100685182		n.18085590G>T		159	61	122,37	61,0	0.236	0.016
T-OS-0038-M1-1	chr31	18091128	A	G	PASS	intergenic_region	MODIFIER	LOC100685106-LOC100685182	LOC100685106-LOC100685182		n.18091128A>G		178	41	168,10	41,0	0.057	0.023
T-OS-0038-M1-1	chr31	18127250	C	T	PASS	intergenic_region	MODIFIER	LOC100685106-LOC100685182	LOC100685106-LOC100685182		n.18127250C>T		108	32	91,17	32,0	0.167	0.029
T-OS-0038-M1-1	chr31	18161988	T	A	PASS	intergenic_region	MODIFIER	LOC100685182-LOC478391	LOC100685182-LOC478391		n.18161988T>A		153	40	104,49	40,0	0.324	0.024
T-OS-0038-M1-1	chr31	18308028	G	C	PASS	intergenic_region	MODIFIER	LOC100685182-LOC478391	LOC100685182-LOC478391		n.18308028G>C		149	45	133,16	45,0	0.114	0.021
T-OS-0038-M1-1	chr31	18327373	G	T	PASS	intergenic_region	MODIFIER	LOC100685182-LOC478391	LOC100685182-LOC478391		n.18327373G>T		185	35	177,8	35,0	0.047	0.027
T-OS-0038-M1-1	chr31	18361823	C	T	PASS	intergenic_region	MODIFIER	LOC100685182-LOC478391	LOC100685182-LOC478391		n.18361823C>T		151	49	144,7	49,0	0.053	0.02
T-OS-0038-M1-1	chr31	18392086	A	AT	PASS	intergenic_region	MODIFIER	LOC100685182-LOC478391	LOC100685182-LOC478391		n.18392086_18392087insT		155	39	70,85	39,0	0.538	0.024
T-OS-0038-M1-1	chr31	18444340	G	A	PASS	intergenic_region	MODIFIER	LOC100685182-LOC478391	LOC100685182-LOC478391		n.18444340G>A		178	45	170,8	45,0	0.051	0.021
T-OS-0038-M1-1	chr31	18499127	T	A	PASS	intergenic_region	MODIFIER	LOC478391-CCDC34	LOC478391-CCDC34		n.18499127T>A		147	41	98,49	41,0	0.332	0.023
T-OS-0038-M1-1	chr31	18566720	T	G	PASS	intergenic_region	MODIFIER	LOC478391-CCDC34	LOC478391-CCDC34		n.18566720T>G		162	42	152,10	42,0	0.061	0.023
T-OS-0038-M1-1	chr31	18568160	C	A	PASS	intergenic_region	MODIFIER	LOC478391-CCDC34	LOC478391-CCDC34		n.18568160C>A		165	42	64,101	42,0	0.612	0.022
T-OS-0038-M1-1	chr31	18621609	G	A	PASS	intergenic_region	MODIFIER	CCDC34-LOC119877788	CCDC34-LOC119877788		n.18621609G>A		163	37	149,14	37,0	0.089	0.026
T-OS-0038-M1-1	chr31	18768848	T	A	PASS	intergenic_region	MODIFIER	LOC100685420-LOC100685577	LOC100685420-LOC100685577		n.18768848T>A		170	47	121,49	47,0	0.296	0.021
T-OS-0038-M1-1	chr31	18788825	A	C	PASS	intergenic_region	MODIFIER	LOC100685420-LOC100685577	LOC100685420-LOC100685577		n.18788825A>C		165	40	117,48	40,0	0.287	0.024
T-OS-0038-M1-1	chr31	18838754	G	T	PASS	intergenic_region	MODIFIER	LOC100685577-LOC111093551	LOC100685577-LOC111093551		n.18838754G>T		132	36	100,32	36,0	0.249	0.027
T-OS-0038-M1-1	chr31	19127637	G	A	PASS	intergenic_region	MODIFIER	LOC119867008-LOC100683211	LOC119867008-LOC100683211		n.19127637G>A		177	32	158,19	32,0	0.107	0.029
T-OS-0038-M1-1	chr31	19138413	C	A	PASS	intergenic_region	MODIFIER	LOC119867008-LOC100683211	LOC119867008-LOC100683211		n.19138413C>A		188	36	181,7	36,0	0.034	0.026
T-OS-0038-M1-1	chr31	19251294	A	C	PASS	intergenic_region	MODIFIER	LOC100685657-LOC111093523	LOC100685657-LOC111093523		n.19251294A>C		123	33	85,38	33,0	0.299	0.028
T-OS-0038-M1-1	chr31	19326327	C	A	PASS	intergenic_region	MODIFIER	LOC100685657-LOC111093523	LOC100685657-LOC111093523		n.19326327C>A		156	50	63,93	50,0	0.59	0.02
T-OS-0038-M1-1	chr31	19356670	T	A	PASS	intergenic_region	MODIFIER	LOC100685657-LOC111093523	LOC100685657-LOC111093523		n.19356670T>A		159	38	146,13	38,0	0.079	0.026
T-OS-0038-M1-1	chr31	19447924	A	C	PASS	intergenic_region	MODIFIER	LOC100685657-LOC111093523	LOC100685657-LOC111093523		n.19447924A>C		159	36	153,6	36,0	0.039	0.027
T-OS-0038-M1-1	chr31	19485107	C	A	PASS	intron_variant	MODIFIER	LOC111093523	LOC111093523	pseudogene	n.195+4575C>A		157	48	151,6	48,0	0.041	0.02
T-OS-0038-M1-1	chr31	19553229	C	T	PASS	intron_variant	MODIFIER	LOC111093523	LOC111093523	pseudogene	n.196-13452C>T		164	50	130,34	50,0	0.208	0.019
T-OS-0038-M1-1	chr31	19622960	T	G	PASS	intron_variant	MODIFIER	LOC111093523	LOC111093523	pseudogene	n.412-2148T>G		165	39	153,12	39,0	0.068	0.025
T-OS-0038-M1-1	chr31	19702716	A	G	PASS	intron_variant	MODIFIER	LOC111093523	LOC111093523	pseudogene	n.656+2853A>G		142	43	93,49	43,0	0.335	0.023
T-OS-0038-M1-1	chr31	19853747	A	T	PASS	intergenic_region	MODIFIER	LOC111093523-LOC111093540	LOC111093523-LOC111093540		n.19853747A>T		173	61	168,5	61,0	0.03	0.017
T-OS-0038-M1-1	chr31	19919055	C	T	PASS	intergenic_region	MODIFIER	LOC111093523-LOC111093540	LOC111093523-LOC111093540		n.19919055C>T		159	43	153,6	43,0	0.045	0.022
T-OS-0038-M1-1	chr31	19944768	TC	T	PASS	intergenic_region	MODIFIER	LOC111093523-LOC111093540	LOC111093523-LOC111093540		n.19944769delC		165	34	118,47	34,0	0.296	0.028
T-OS-0038-M1-1	chr31	20021788	G	A	PASS	intergenic_region	MODIFIER	LOC111093540-LOC100683655	LOC111093540-LOC100683655		n.20021788G>A		136	42	93,43	42,0	0.313	0.023
T-OS-0038-M1-1	chr31	20039726	A	C	PASS	intron_variant	MODIFIER	LOC111093508	LOC111093508	pseudogene	n.176+3357T>G		142	31	94,48	31,0	0.344	0.03
T-OS-0038-M1-1	chr31	20098609	C	G	PASS	intergenic_region	MODIFIER	LOC111093508-LOC119867010	LOC111093508-LOC119867010		n.20098609C>G		166	47	152,14	47,0	0.09	0.021
T-OS-0038-M1-1	chr31	20323929	G	T	PASS	intergenic_region	MODIFIER	LOC111093553-LOC119867105	LOC111093553-LOC119867105		n.20323929G>T		168	50	162,6	50,0	0.042	0.019
T-OS-0038-M1-1	chr31	20323944	G	T	PASS	intergenic_region	MODIFIER	LOC111093553-LOC119867105	LOC111093553-LOC119867105		n.20323944G>T		167	52	161,6	52,0	0.042	0.019
T-OS-0038-M1-1	chr31	20331171	CA	AC	PASS	intergenic_region	MODIFIER	LOC111093553-LOC119867105	LOC111093553-LOC119867105		n.20331171_20331172delCAinsAC		153	43	143,10	43,0	0.073	0.022
T-OS-0038-M1-1	chr31	20349205	C	T	PASS	intergenic_region	MODIFIER	LOC111093553-LOC119867105	LOC111093553-LOC119867105		n.20349205C>T		44	13	19,25	13,0	0.566	0.067
T-OS-0038-M1-1	chr31	20360506	T	TA	PASS	intergenic_region	MODIFIER	LOC111093553-LOC119867105	LOC111093553-LOC119867105		n.20360506_20360507insA		157	34	103,54	34,0	0.344	0.026
T-OS-0038-M1-1	chr31	20467044	T	A	PASS	intergenic_region	MODIFIER	LOC119867105-LOC102156356	LOC119867105-LOC102156356		n.20467044T>A		164	29	155,9	29,0	0.052	0.032
T-OS-0038-M1-1	chr31	20480621	A	G	PASS	downstream_gene_variant	MODIFIER	LOC102156356	LOC102156356	pseudogene	n.*4911T>C		155	40	118,37	40,0	0.251	0.024
T-OS-0038-M1-1	chr31	20498081	GG	CT	PASS	intron_variant	MODIFIER	LOC102156356	LOC102156356	pseudogene	n.120+5288_120+5289delCCinsAG		158	53	150,8	53,0	0.059	0.019
T-OS-0038-M1-1	chr31	20523045	C	T	PASS	intron_variant	MODIFIER	LOC102156405	LOC102156405	pseudogene	n.240+3406C>T		161	58	151,10	58,0	0.066	0.017
T-OS-0038-M1-1	chr31	20537963	T	TA	PASS	downstream_gene_variant	MODIFIER	LOC102156405	LOC102156405	pseudogene	n.*191_*192insA		117	39	79,38	39,0	0.321	0.023
T-OS-0038-M1-1	chr31	20627097	T	A	PASS	intergenic_region	MODIFIER	LOC102156405-LOC111093500	LOC102156405-LOC111093500		n.20627097T>A		161	49	151,10	49,0	0.065	0.02
T-OS-0038-M1-1	chr31	20680916	T	G	PASS	intergenic_region	MODIFIER	LOC111093500-LOC100683795	LOC111093500-LOC100683795		n.20680916T>G		141	42	102,39	42,0	0.286	0.023
T-OS-0038-M1-1	chr31	20807302	T	TA	PASS	intergenic_region	MODIFIER	LOC111093500-LOC100683795	LOC111093500-LOC100683795		n.20807302_20807303insA		118	26	78,40	26,0	0.345	0.033
T-OS-0038-M1-1	chr31	20887493	A	T	PASS	intergenic_region	MODIFIER	LOC100683795-LOC111093441	LOC100683795-LOC111093441		n.20887493A>T		115	34	36,79	34,0	0.693	0.027
T-OS-0038-M1-1	chr31	20908645	G	T	PASS	non_coding_transcript_exon_variant	MODIFIER	LOC111093441	LOC111093441	pseudogene	n.203C>A		94	30	56,38	30,0	0.407	0.03
T-OS-0038-M1-1	chr31	20919731	T	C	PASS	intergenic_region	MODIFIER	LOC100683858-LOC100684223	LOC100683858-LOC100684223		n.20919731T>C		137	37	61,76	37,0	0.551	0.026
T-OS-0038-M1-1	chr31	20937815	A	G	PASS	intergenic_region	MODIFIER	LOC100683858-LOC100684223	LOC100683858-LOC100684223		n.20937815A>G		145	37	140,5	37,0	0.041	0.026
T-OS-0038-M1-1	chr31	21196987	T	A	PASS	intron_variant	MODIFIER	LOC111093531	LOC111093531	pseudogene	n.262-12353A>T		151	40	139,12	40,0	0.088	0.025
T-OS-0038-M1-1	chr31	21200672	G	A	PASS	intron_variant	MODIFIER	LOC111093531	LOC111093531	pseudogene	n.261+10992C>T		148	37	102,46	37,0	0.308	0.025
T-OS-0038-M1-1	chr31	21315940	C	A	PASS	intergenic_region	MODIFIER	LOC111093531-LOC111093524	LOC111093531-LOC111093524		n.21315940C>A		130	38	117,13	38,0	0.094	0.025
T-OS-0038-M1-1	chr31	21762515	C	A	PASS	upstream_gene_variant	MODIFIER	GABPA	GABPA	protein_coding	c.-3616C>A		162	45	114,48	45,0	0.304	0.021
T-OS-0038-M1-1	chr31	22648316	A	T	PASS	intron_variant	MODIFIER	LOC102151271	LOC102151271	pseudogene	n.2489+1473T>A		175	55	166,9	55,0	0.058	0.018
T-OS-0038-M1-1	chr31	24404630	A	G	PASS	intergenic_region	MODIFIER	LOC119877789-LOC111093483	LOC119877789-LOC111093483		n.24404630A>G		145	35	140,5	35,0	0.041	0.028
T-OS-0038-M1-1	chr31	24621001	G	C	PASS	intron_variant	MODIFIER	MAP3K7CL	MAP3K7CL	protein_coding	c.241-4222G>C		151	47	145,6	47,0	0.047	0.021
T-OS-0038-M1-1	chr31	25032129	T	A	PASS	intron_variant	MODIFIER	GRIK1	GRIK1	protein_coding	c.2526+553A>T		162	39	56,106	39,0	0.661	0.024
T-OS-0038-M1-1	chr31	25071541	T	A	PASS	intron_variant	MODIFIER	GRIK1	GRIK1	protein_coding	c.1018-484A>T		143	41	138,5	41,0	0.042	0.023
T-OS-0038-M1-1	chr31	25078954	G	A	PASS	intron_variant	MODIFIER	GRIK1	GRIK1	protein_coding	c.1018-7897C>T		147	38	100,47	38,0	0.318	0.025
T-OS-0038-M1-1	chr31	25082330	G	T	PASS	intron_variant	MODIFIER	GRIK1	GRIK1	protein_coding	c.1018-11273C>A		153	39	102,51	39,0	0.338	0.024
T-OS-0038-M1-1	chr31	25236685	C	T	PASS	intergenic_region	MODIFIER	GRIK1-CLDN17	GRIK1-CLDN17		n.25236685C>T		158	36	153,5	36,0	0.038	0.026
T-OS-0038-M1-1	chr31	25324318	A	T	PASS	intergenic_region	MODIFIER	GRIK1-CLDN17	GRIK1-CLDN17		n.25324318A>T		147	41	94,53	41,0	0.362	0.024
T-OS-0038-M1-1	chr31	25477125	C	A	PASS	intergenic_region	MODIFIER	GRIK1-CLDN17	GRIK1-CLDN17		n.25477125C>A		183	45	162,21	45,0	0.116	0.021
T-OS-0038-M1-1	chr31	25494717	G	A	PASS	intergenic_region	MODIFIER	GRIK1-CLDN17	GRIK1-CLDN17		n.25494717G>A		153	49	90,63	49,0	0.401	0.019
T-OS-0038-M1-1	chr31	25520157	T	TA	PASS	intergenic_region	MODIFIER	GRIK1-CLDN17	GRIK1-CLDN17		n.25520157_25520158insA		109	46	45,64	46,0	0.593	0.02
T-OS-0038-M1-1	chr31	25536094	A	C	PASS	intergenic_region	MODIFIER	GRIK1-CLDN17	GRIK1-CLDN17		n.25536094A>C		150	30	66,84	29,1	0.56	0.037
T-OS-0038-M1-1	chr31	25536170	C	A	PASS	intergenic_region	MODIFIER	GRIK1-CLDN17	GRIK1-CLDN17		n.25536170C>A		155	39	70,85	39,0	0.54	0.024
T-OS-0038-M1-1	chr31	25730982	C	A	PASS	intergenic_region	MODIFIER	KRTAP26-1-KRTAP27-1	KRTAP26-1-KRTAP27-1		n.25730982C>A		161	42	65,96	42,0	0.59	0.023
T-OS-0038-M1-1	chr31	25903288	CTT	C	PASS	intergenic_region	MODIFIER	LOC111093549-LOC111093557	LOC111093549-LOC111093557		n.25903289_25903290delTT		135	33	102,33	33,0	0.243	0.028
T-OS-0038-M1-1	chr31	25954732	GA	G	PASS	intergenic_region	MODIFIER	LOC111093549-LOC111093557	LOC111093549-LOC111093557		n.25954733delA		149	37	47,102	37,0	0.692	0.025
T-OS-0038-M1-1	chr31	25957242	C	G	PASS	intergenic_region	MODIFIER	LOC111093549-LOC111093557	LOC111093549-LOC111093557		n.25957242C>G		140	47	129,11	47,0	0.081	0.021
T-OS-0038-M1-1	chr31	26155522	C	A	PASS	intergenic_region	MODIFIER	LOC119877763-LOC102151849	LOC119877763-LOC102151849		n.26155522C>A		167	40	155,12	40,0	0.079	0.024
T-OS-0038-M1-1	chr31	26287827	T	C	PASS	upstream_gene_variant	MODIFIER	LOC111093568	LOC111093568	protein_coding	c.-4547A>G		161	43	156,5	43,0	0.037	0.022
T-OS-0038-M1-1	chr31	26446450	C	A	PASS	intron_variant	MODIFIER	KRTAP11-1	KRTAP11-1	protein_coding	c.495-129G>T		184	39	175,9	39,0	0.05	0.024
T-OS-0038-M1-1	chr31	26448894	TA	AT	PASS	intron_variant	MODIFIER	KRTAP11-1	KRTAP11-1	protein_coding	c.494+101_494+102delTAinsAT		148	64	142,6	64,0	0.049	0.016
T-OS-0038-M1-1	chr31	26598767	AT	A	PASS	intergenic_region	MODIFIER	KRTAP11-1-TIAM1	KRTAP11-1-TIAM1		n.26598768delT		135	53	88,47	53,0	0.343	0.018
T-OS-0038-M1-1	chr31	26730699	GC	AA	PASS	intron_variant	MODIFIER	TIAM1	TIAM1	protein_coding	c.1995+2013_1995+2014delGCinsTT		169	46	111,58	46,0	0.349	0.02
T-OS-0038-M1-1	chr31	26953735	G	T	PASS	intron_variant	MODIFIER	TIAM1	TIAM1	protein_coding	c.-243-8161C>A		148	39	139,9	39,0	0.062	0.026
T-OS-0038-M1-1	chr31	27160998	T	A	PASS	intron_variant	MODIFIER	SCAF4	SCAF4	protein_coding	c.597+147A>T		151	36	147,4	36,0	0.033	0.027
T-OS-0038-M1-1	chr31	28242525	C	T	PASS	intergenic_region	MODIFIER	LOC111093438-OLIG2	LOC111093438-OLIG2		n.28242525C>T		209	46	201,8	46,0	0.044	0.021
T-OS-0038-M1-1	chr31	28246975	G	C	PASS	intergenic_region	MODIFIER	LOC111093438-OLIG2	LOC111093438-OLIG2		n.28246975G>C		244	43	229,15	43,0	0.066	0.022
T-OS-0038-M1-1	chr31	28894914	A	G	PASS	intron_variant	MODIFIER	ITSN1	ITSN1	protein_coding	c.-32-4630A>G		160	38	150,10	38,0	0.063	0.026
T-OS-0038-M1-1	chr31	29154875	T	C	PASS	intron_variant	MODIFIER	LOC102152930	LOC102152930	pseudogene	n.552-5554T>C		127	28	100,27	28,0	0.21	0.032
T-OS-0038-M1-1	chr31	29341377	TA	T	PASS	intergenic_region	MODIFIER	LOC119867054-LOC119867134	LOC119867054-LOC119867134		n.29341378delA		178	48	121,57	48,0	0.315	0.019
T-OS-0038-M1-1	chr31	29539520	A	C	PASS	intergenic_region	MODIFIER	SMIM34A-LOC119867020	SMIM34A-LOC119867020		n.29539520A>C		192	34	182,10	34,0	0.057	0.027
T-OS-0038-M1-1	chr31	29739467	T	A	PASS	intron_variant	MODIFIER	CLIC6	CLIC6	protein_coding	c.1005+8459T>A		200	35	191,9	35,0	0.052	0.027
T-OS-0038-M1-1	chr31	30237383	T	G	PASS	intergenic_region	MODIFIER	LOC119867126-LOC102156175	LOC119867126-LOC102156175		n.30237383T>G		191	29	185,6	29,0	0.032	0.033
T-OS-0038-M1-1	chr31	30303428	C	G	PASS	intergenic_region	MODIFIER	LOC119867126-LOC102156175	LOC119867126-LOC102156175		n.30303428C>G		192	52	186,6	52,0	0.037	0.019
T-OS-0038-M1-1	chr31	30493284	G	A	PASS	intergenic_region	MODIFIER	LOC119867056-MIR802	LOC119867056-MIR802		n.30493284G>A		269	59	73,196	59,0	0.724	0.017
T-OS-0038-M1-1	chr31	31180468	CC	AA	PASS	intron_variant	MODIFIER	DOP1B	DOP1B	protein_coding	c.5122-572_5122-571delCCinsAA		215	47	174,41	47,0	0.184	0.021
T-OS-0038-M1-1	chr31	31601157	G	A	PASS	intron_variant	MODIFIER	SIM2	SIM2	protein_coding	c.999-491G>A		241	36	68,173	36,0	0.718	0.027
T-OS-0038-M1-1	chr31	32310435	G	A	PASS	intron_variant	MODIFIER	DYRK1A	DYRK1A	protein_coding	c.952-862G>A		222	47	207,15	47,0	0.072	0.021
T-OS-0038-M1-1	chr31	32573695	T	A	PASS	intron_variant	MODIFIER	KCNJ6	KCNJ6	protein_coding	c.25+38870A>T		226	49	218,8	49,0	0.037	0.02
T-OS-0038-M1-1	chr31	32903559	A	G	PASS	upstream_gene_variant	MODIFIER	LOC111093538	LOC111093538	pseudogene	n.-4494T>C		210	44	197,13	44,0	0.064	0.023
T-OS-0038-M1-1	chr31	33452548	G	GA	PASS	intergenic_region	MODIFIER	LOC111093484-LOC119867067	LOC111093484-LOC119867067		n.33452548_33452549insA		158	42	52,106	42,0	0.658	0.022
T-OS-0038-M1-1	chr31	33679080	G	C	PASS	non_coding_transcript_exon_variant	MODIFIER	LOC119867068	LOC119867068	pseudogene	n.108G>C		210	48	202,8	48,0	0.042	0.019
T-OS-0038-M1-1	chr31	34381619	T	C	PASS	intergenic_region	MODIFIER	IGSF5-PCP4	IGSF5-PCP4		n.34381619T>C		224	45	176,48	45,0	0.214	0.021
T-OS-0038-M1-1	chr31	34435597	C	A	PASS	intron_variant	MODIFIER	PCP4	PCP4	protein_coding	c.10-1490C>A		190	49	54,136	49,0	0.714	0.02
T-OS-0038-M1-1	chr31	34531544	C	T	PASS	intron_variant	MODIFIER	LOC119867072	LOC119867072	pseudogene	n.663+5208C>T		220	44	164,56	44,0	0.255	0.022
T-OS-0038-M1-1	chr31	34576861	A	T	PASS	synonymous_variant	LOW	DSCAM	DSCAM	protein_coding	c.4935T>A	p.Thr1645Thr	211	59	63,148	59,0	0.714	0.016
T-OS-0038-M1-1	chr31	34605124	T	G	PASS	downstream_gene_variant	MODIFIER	DSCAM	DSCAM	protein_coding	c.*1649A>C		216	48	203,13	48,0	0.065	0.02
T-OS-0038-M1-1	chr31	34642279	C	T	PASS	intron_variant	MODIFIER	DSCAM	DSCAM	protein_coding	c.3407-1826G>A		211	50	174,37	50,0	0.179	0.019
T-OS-0038-M1-1	chr31	34940106	C	T	PASS	intron_variant	MODIFIER	DSCAM	DSCAM	protein_coding	c.509-85778G>A		225	50	171,54	50,0	0.247	0.019
T-OS-0038-M1-1	chr31	34954369	G	C	PASS	intron_variant	MODIFIER	DSCAM	DSCAM	protein_coding	c.509-100041C>G		210	45	196,14	44,1	0.069	0.022
T-OS-0038-M1-1	chr31	34972151	T	C	PASS	intron_variant	MODIFIER	DSCAM	DSCAM	protein_coding	c.509-117823A>G		223	49	171,52	49,0	0.226	0.019
T-OS-0038-M1-1	chr31	35076469	A	C	PASS	intron_variant	MODIFIER	DSCAM	DSCAM	protein_coding	c.508+65892T>G		201	52	192,9	52,0	0.05	0.019
T-OS-0038-M1-1	chr31	35080010	C	T	PASS	intron_variant	MODIFIER	DSCAM	DSCAM	protein_coding	c.508+62351G>A		191	46	180,11	46,0	0.063	0.021
T-OS-0038-M1-1	chr31	35174223	C	G	PASS	intron_variant	MODIFIER	DSCAM	DSCAM	protein_coding	c.44-13661G>C		216	43	159,57	43,0	0.249	0.022
T-OS-0038-M1-1	chr31	35178069	G	GA	PASS	intron_variant	MODIFIER	DSCAM	DSCAM	protein_coding	c.44-17508_44-17507insT		215	57	168,47	57,0	0.222	0.017
T-OS-0038-M1-1	chr31	35178070	G	A	PASS	intron_variant	MODIFIER	DSCAM	DSCAM	protein_coding	c.44-17508C>T		215	57	168,47	57,0	0.222	0.017
T-OS-0038-M1-1	chr31	35252043	A	T	PASS	intron_variant	MODIFIER	DSCAM	DSCAM	protein_coding	c.43+26196T>A		209	50	169,40	50,0	0.195	0.019
T-OS-0038-M1-1	chr31	35350044	A	T	PASS	intergenic_region	MODIFIER	DSCAM-LOC106558093	DSCAM-LOC106558093		n.35350044A>T		202	42	159,43	42,0	0.217	0.023
T-OS-0038-M1-1	chr31	35361703	A	G	PASS	intergenic_region	MODIFIER	DSCAM-LOC106558093	DSCAM-LOC106558093		n.35361703A>G		177	36	85,92	36,0	0.513	0.028
T-OS-0038-M1-1	chr31	35371287	G	T	PASS	intron_variant	MODIFIER	LOC106558093	LOC106558093	pseudogene	n.509-3560C>A		206	39	189,17	39,0	0.084	0.024
T-OS-0038-M1-1	chr31	35371340	T	A	PASS	intron_variant	MODIFIER	LOC106558093	LOC106558093	pseudogene	n.509-3613A>T		198	33	191,7	33,0	0.04	0.029
T-OS-0038-M1-1	chr31	35535568	G	T	PASS	intergenic_region	MODIFIER	LOC119867137-LOC111093546	LOC119867137-LOC111093546		n.35535568G>T		231	57	175,56	57,0	0.241	0.017
T-OS-0038-M1-1	chr31	35770800	G	A	PASS	downstream_gene_variant	MODIFIER	MX2	MX2	protein_coding	c.*2510G>A		214	37	167,47	37,0	0.223	0.026
T-OS-0038-M1-1	chr31	35832514	G	A	PASS	intron_variant	MODIFIER	TMPRSS2	TMPRSS2	protein_coding	c.572+233C>T		233	45	194,39	45,0	0.172	0.022
T-OS-0038-M1-1	chr31	35835633	G	A	PASS	intron_variant	MODIFIER	TMPRSS2	TMPRSS2	protein_coding	c.445+2516C>T		211	33	203,8	33,0	0.044	0.03
T-OS-0038-M1-1	chr31	35914038	TG	T	PASS	intergenic_region	MODIFIER	LOC119867075-LOC610875	LOC119867075-LOC610875		n.35914039delG		217	37	146,71	37,0	0.321	0.026
T-OS-0038-M1-1	chr31	35929648	G	A	PASS	3_prime_UTR_variant	MODIFIER	LOC610887	LOC610887	protein_coding	c.*272G>A		220	43	211,9	43,0	0.043	0.022
T-OS-0038-M1-1	chr31	36143091	C	T	PASS	intron_variant	MODIFIER	PRDM15	PRDM15	protein_coding	c.538+2340G>A		179	46	172,7	46,0	0.047	0.021
T-OS-0038-M1-1	chr31	36712848	A	G	PASS	upstream_gene_variant	MODIFIER	SLC37A1	SLC37A1	protein_coding	c.-1511A>G		206	39	63,143	39,0	0.692	0.025
T-OS-0038-M1-1	chr31	37021886	G	T	PASS	downstream_gene_variant	MODIFIER	NDUFV3	NDUFV3	protein_coding	c.*4943G>T		222	40	204,18	40,0	0.077	0.023
T-OS-0038-M1-1	chr31	37110117	C	A	PASS	synonymous_variant	LOW	LOC119867078	LOC119867078	protein_coding	c.2154C>A	p.Arg718Arg	239	50	228,11	50,0	0.043	0.02
T-OS-0038-M1-1	chr31	37144284	C	A	PASS	intergenic_region	MODIFIER	CBS-U2AF1	CBS-U2AF1		n.37144284C>A		239	51	232,7	51,0	0.033	0.019
T-OS-0038-M1-1	chr31	37210928	G	A	PASS	intergenic_region	MODIFIER	CRYAA-LOC119877766	CRYAA-LOC119877766		n.37210928G>A		208	41	186,22	41,0	0.106	0.023
T-OS-0038-M1-1	chr31	37689128	G	C	PASS	upstream_gene_variant	MODIFIER	AGPAT3	AGPAT3	protein_coding	c.-3631G>C		233	58	223,10	58,0	0.049	0.017
T-OS-0038-M1-1	chr31	38280154	C	T	PASS	upstream_gene_variant	MODIFIER	LOC119877782	LOC119877782	protein_coding	c.-123C>T		230	41	192,38	41,0	0.169	0.024
T-OS-0038-M1-1	chr31	38301317	C	A	PASS	downstream_gene_variant	MODIFIER	LOC111093469	LOC111093469	pseudogene	n.*3399C>A		244	44	236,8	44,0	0.038	0.022
T-OS-0038-M1-1	chr31	38339860	G	A	PASS	upstream_gene_variant	MODIFIER	TSPEAR	TSPEAR	protein_coding	c.-2458C>T		230	39	71,159	39,0	0.688	0.025
T-OS-0038-M1-1	chr31	38355685	G	A	PASS	intergenic_region	MODIFIER	TSPEAR-UBE2G2	TSPEAR-UBE2G2		n.38355685G>A		221	45	55,166	45,0	0.752	0.022
T-OS-0038-M1-1	chr31	38363506	T	A	PASS	intergenic_region	MODIFIER	TSPEAR-UBE2G2	TSPEAR-UBE2G2		n.38363506T>A		265	56	258,7	56,0	0.031	0.018
T-OS-0038-M1-1	chr31	38377745	T	A	PASS	intron_variant	MODIFIER	UBE2G2	UBE2G2	protein_coding	c.245-778A>T		217	47	169,48	47,0	0.215	0.02
T-OS-0038-M1-1	chr31	38472336	G	T	PASS	intron_variant	MODIFIER	ITGB2	ITGB2	protein_coding	c.1003-312C>A		217	56	200,17	56,0	0.076	0.018
T-OS-0038-M1-1	chr31	38482243	C	T	PASS	upstream_gene_variant	MODIFIER	ITGB2	ITGB2	protein_coding	c.-1088G>A		255	45	245,10	45,0	0.044	0.022
T-OS-0038-M1-1	chr31	38484549	C	T	PASS	upstream_gene_variant	MODIFIER	ITGB2	ITGB2	protein_coding	c.-3394G>A		222	43	213,9	43,0	0.045	0.023
T-OS-0038-M1-1	chr31	38537283	G	T	PASS	upstream_gene_variant	MODIFIER	LOC119867092	LOC119867092	pseudogene	n.-4485C>A		231	60	191,40	59,1	0.177	0.018
T-OS-0038-M1-1	chr31	38564856	T	A	PASS	intergenic_region	MODIFIER	FAM207A-ADARB1	FAM207A-ADARB1		n.38564856T>A		215	50	203,12	49,1	0.062	0.022
T-OS-0038-M1-1	chr31	38862795	C	A	PASS	intergenic_region	MODIFIER	LOC119877767-COL18A1	LOC119877767-COL18A1		n.38862795C>A		194	56	183,11	56,0	0.062	0.018
T-OS-0038-M1-1	chr31	38982653	G	A	PASS	intergenic_region	MODIFIER	SLC19A1-LOC119867097	SLC19A1-LOC119867097		n.38982653G>A		224	46	173,51	46,0	0.224	0.021
T-OS-0038-M1-1	chr31	39041311	AT	A	PASS	intron_variant	MODIFIER	PCBP3	PCBP3	protein_coding	c.-159+34414delT		222	50	185,37	50,0	0.167	0.019
T-OS-0038-M1-1	chr31	39465537	C	T	PASS	intron_variant	MODIFIER	LSS	LSS	protein_coding	c.1674-661G>A		216	51	185,31	51,0	0.143	0.019
T-OS-0038-M1-1	chr31	39556690	C	T	PASS	5_prime_UTR_variant	MODIFIER	C31H21orf58	C31H21orf58	protein_coding	c.-830G>A		204	44	199,5	44,0	0.03	0.022
T-OS-0038-M1-1	chr31	39620217	A	G	PASS	downstream_gene_variant	MODIFIER	LOC106558110	LOC106558110	pseudogene	n.*3644T>C		255	67	194,61	67,0	0.236	0.014
T-OS-0038-M1-1	chr32	1324133	T	A	PASS	intragenic_variant	MODIFIER	LOC119867215	LOC119867215		n.1324133T>A		85	43	17,68	43,0	0.794	0.023
T-OS-0038-M1-1	chr32	1373913	G	T	PASS	intergenic_region	MODIFIER	LOC119867215-LOC111093690	LOC119867215-LOC111093690		n.1373913G>T		72	38	68,4	38,0	0.069	0.025
T-OS-0038-M1-1	chr32	2323780	T	A	PASS	missense_variant	MODERATE	PRSS12	PRSS12	protein_coding	c.2149T>A	p.Leu717Met	77	45	70,7	45,0	0.107	0.022
T-OS-0038-M1-1	chr32	2427983	C	A	PASS	intron_variant	MODIFIER	LOC102152366	LOC102152366	pseudogene	n.1338-19285C>A		79	43	75,4	43,0	0.063	0.023
T-OS-0038-M1-1	chr32	2447952	T	G	PASS	intron_variant	MODIFIER	LOC102152366	LOC102152366	pseudogene	n.1480+542T>G		76	44	15,61	44,0	0.796	0.022
T-OS-0038-M1-1	chr32	2567680	T	TTC	PASS	intergenic_region	MODIFIER	NDST3-LOC102152310	NDST3-LOC102152310		n.2567680_2567681insTC		48	31	10,38	31,0	0.777	0.028
T-OS-0038-M1-1	chr32	2994601	T	A	PASS	intergenic_region	MODIFIER	LOC100687657-LOC102152262	LOC100687657-LOC102152262		n.2994601T>A		80	41	76,4	41,0	0.063	0.024
T-OS-0038-M1-1	chr32	4105958	T	A	PASS	intergenic_region	MODIFIER	LOC119877792-LOC100687188	LOC119877792-LOC100687188		n.4105958T>A		64	37	17,47	37,0	0.733	0.026
T-OS-0038-M1-1	chr32	4231935	G	T	PASS	intragenic_variant	MODIFIER	LOC100687188	LOC100687188		n.4231935G>T		79	46	67,12	46,0	0.145	0.021
T-OS-0038-M1-1	chr32	4398190	A	G	PASS	intergenic_region	MODIFIER	LOC100684224-LOC111093695	LOC100684224-LOC111093695		n.4398190A>G		70	36	17,53	36,0	0.757	0.026
T-OS-0038-M1-1	chr32	4474741	G	T	PASS	intergenic_region	MODIFIER	LOC100684224-LOC111093695	LOC100684224-LOC111093695		n.4474741G>T		87	50	82,5	50,0	0.061	0.02
T-OS-0038-M1-1	chr32	4714725	TC	T	PASS	intergenic_region	MODIFIER	LOC111093695-LOC478521	LOC111093695-LOC478521		n.4714726delC		74	49	22,52	49,0	0.694	0.019
T-OS-0038-M1-1	chr32	4757521	A	G	PASS	intergenic_region	MODIFIER	LOC111093695-LOC478521	LOC111093695-LOC478521		n.4757521A>G		72	53	67,5	53,0	0.07	0.018
T-OS-0038-M1-1	chr32	4758505	A	G	PASS	intergenic_region	MODIFIER	LOC111093695-LOC478521	LOC111093695-LOC478521		n.4758505A>G		74	35	70,4	35,0	0.066	0.027
T-OS-0038-M1-1	chr32	4924410	G	GT	PASS	intergenic_region	MODIFIER	LOC111093695-LOC478521	LOC111093695-LOC478521		n.4924410_4924411insT		55	31	51,4	31,0	0.087	0.031
T-OS-0038-M1-1	chr32	5015281	A	T	PASS	intergenic_region	MODIFIER	LOC478521-LOC100687023	LOC478521-LOC100687023		n.5015281A>T		67	29	11,56	29,0	0.818	0.032
T-OS-0038-M1-1	chr32	5346564	G	A	PASS	intron_variant	MODIFIER	NDST4	NDST4	protein_coding	c.979-50535G>A		85	32	64,21	32,0	0.257	0.03
T-OS-0038-M1-1	chr32	5493604	C	A	PASS	intron_variant	MODIFIER	NDST4	NDST4	protein_coding	c.1537-5382C>A		74	50	66,8	50,0	0.119	0.019
T-OS-0038-M1-1	chr32	5575575	G	A	PASS	intergenic_region	MODIFIER	NDST4-UGT8	NDST4-UGT8		n.5575575G>A		78	40	18,60	40,0	0.762	0.024
T-OS-0038-M1-1	chr32	5642220	G	A	PASS	intron_variant	MODIFIER	UGT8	UGT8	protein_coding	c.1889+2119C>T		72	39	18,54	39,0	0.743	0.024
T-OS-0038-M1-1	chr32	5881891	C	A	PASS	intron_variant	MODIFIER	LOC100856504	LOC100856504	protein_coding	c.-15+16763G>T		75	42	53,22	42,0	0.307	0.022
T-OS-0038-M1-1	chr32	6583325	A	T	PASS	intron_variant	MODIFIER	CAMK2D	CAMK2D	protein_coding	c.415-4140A>T		66	33	60,6	33,0	0.106	0.028
T-OS-0038-M1-1	chr32	6918502	T	C	PASS	intron_variant	MODIFIER	ANK2	ANK2	protein_coding	c.232-4310A>G		70	28	11,59	28,0	0.831	0.03
T-OS-0038-M1-1	chr32	8054110	G	T	PASS	intergenic_region	MODIFIER	LOC102154795-LOC100683021	LOC102154795-LOC100683021		n.8054110G>T		85	44	76,9	44,0	0.118	0.022
T-OS-0038-M1-1	chr32	8253150	CT	C	PASS	intergenic_region	MODIFIER	LOC100683021-LOC119867248	LOC100683021-LOC119867248		n.8253151delT		61	45	12,49	43,2	0.792	0.045
T-OS-0038-M1-1	chr32	8893752	T	C	PASS	intergenic_region	MODIFIER	LOC102154537-LOC100855914	LOC102154537-LOC100855914		n.8893752T>C		72	36	16,56	36,0	0.78	0.026
T-OS-0038-M1-1	chr32	8981898	G	A	PASS	intergenic_region	MODIFIER	LOC102154537-LOC100855914	LOC102154537-LOC100855914		n.8981898G>A		84	46	14,70	46,0	0.84	0.02
T-OS-0038-M1-1	chr32	9287357	G	A	PASS	intron_variant	MODIFIER	ENPEP	ENPEP	protein_coding	c.1798+2981C>T		83	44	19,64	44,0	0.762	0.022
T-OS-0038-M1-1	chr32	9329988	G	C	PASS	intron_variant	MODIFIER	ENPEP	ENPEP	protein_coding	c.778-455C>G		70	39	63,7	39,0	0.117	0.024
T-OS-0038-M1-1	chr32	9552713	C	CT	PASS	intron_variant	MODIFIER	ELOVL6	ELOVL6	protein_coding	c.89+22216dupT		65	23	14,51	23,0	0.798	0.035
T-OS-0038-M1-1	chr32	9593015	G	C	PASS	intron_variant	MODIFIER	ELOVL6	ELOVL6	protein_coding	c.90-24754G>C		81	41	67,14	41,0	0.171	0.023
T-OS-0038-M1-1	chr32	9610361	ATAACAAATTTCAGAAACAAGCAAGCAAACAAGCAAAAACCTGCAGCC	A	PASS	intron_variant	MODIFIER	ELOVL6	ELOVL6	protein_coding	c.90-7395_90-7349delGAAACAAGCAAGCAAACAAGCAAAAACCTGCAGCCTAACAAATTTCA		59	49	18,41	49,0	0.693	0.02
T-OS-0038-M1-1	chr32	9831056	G	A	PASS	intergenic_region	MODIFIER	LOC119867235-LRIT3	LOC119867235-LRIT3		n.9831056G>A		109	55	98,11	55,0	0.113	0.018
T-OS-0038-M1-1	chr32	9985593	G	A	PASS	upstream_gene_variant	MODIFIER	LOC111093579	LOC111093579	pseudogene	n.-4625C>T		95	51	80,15	51,0	0.168	0.019
T-OS-0038-M1-1	chr32	10179645	T	A	PASS	intron_variant	MODIFIER	SEC24B	SEC24B	protein_coding	c.1049-2450A>T		95	62	83,12	62,0	0.13	0.015
T-OS-0038-M1-1	chr32	10407830	G	T	PASS	intron_variant	MODIFIER	COL25A1	COL25A1	protein_coding	c.367+83069G>T		68	44	14,54	44,0	0.769	0.021
T-OS-0038-M1-1	chr32	11982330	T	A	PASS	intron_variant	MODIFIER	LOC111093653	LOC111093653	pseudogene	n.74+12579T>A		66	57	46,20	57,0	0.288	0.017
T-OS-0038-M1-1	chr32	12364871	AG	CT	PASS	intron_variant	MODIFIER	LOC119867198	LOC119867198	pseudogene	n.181+4149_181+4150delCTinsAG		81	50	74,7	50,0	0.097	0.019
T-OS-0038-M1-1	chr32	12631842	A	G	PASS	intergenic_region	MODIFIER	LOC102157046-LOC100687161	LOC102157046-LOC100687161		n.12631842A>G		73	36	60,13	36,0	0.189	0.026
T-OS-0038-M1-1	chr32	12696945	A	G	PASS	intergenic_region	MODIFIER	LOC100687161-GIMD1	LOC100687161-GIMD1		n.12696945A>G		84	40	14,70	40,0	0.833	0.024
T-OS-0038-M1-1	chr32	12930402	A	G	PASS	intron_variant	MODIFIER	TBCK	TBCK	protein_coding	c.2173+3225A>G		64	39	10,54	39,0	0.842	0.024
T-OS-0038-M1-1	chr32	12991779	T	A	PASS	downstream_gene_variant	MODIFIER	LOC102156669	LOC102156669	pseudogene	n.*2228A>T		88	42	15,73	42,0	0.822	0.022
T-OS-0038-M1-1	chr32	13696910	A	C	PASS	intron_variant	MODIFIER	LOC111093580	LOC111093580	pseudogene	n.416+20596A>C		58	46	52,6	46,0	0.086	0.021
T-OS-0038-M1-1	chr32	13831841	G	T	PASS	intron_variant	MODIFIER	TET2	TET2	protein_coding	c.-191-4043C>A		68	49	58,10	49,0	0.132	0.02
T-OS-0038-M1-1	chr32	14501767	A	C	PASS	intergenic_region	MODIFIER	LOC111093607-LOC111093689	LOC111093607-LOC111093689		n.14501767A>C		97	50	17,80	50,0	0.807	0.019
T-OS-0038-M1-1	chr32	14587465	C	T	PASS	intergenic_region	MODIFIER	LOC111093607-LOC111093689	LOC111093607-LOC111093689		n.14587465C>T		62	42	13,49	42,0	0.781	0.023
T-OS-0038-M1-1	chr32	14656847	A	T	PASS	intergenic_region	MODIFIER	LOC111093607-LOC111093689	LOC111093607-LOC111093689		n.14656847A>T		73	59	66,7	59,0	0.097	0.016
T-OS-0038-M1-1	chr32	14800652	T	A	PASS	intergenic_region	MODIFIER	LOC119867247-LOC610176	LOC119867247-LOC610176		n.14800652T>A		78	49	20,58	49,0	0.731	0.02
T-OS-0038-M1-1	chr32	14823724	G	T	PASS	intergenic_region	MODIFIER	LOC610176-LOC111093696	LOC610176-LOC111093696		n.14823724G>T		85	36	81,4	36,0	0.059	0.029
T-OS-0038-M1-1	chr32	14843913	T	G	PASS	intergenic_region	MODIFIER	LOC610176-LOC111093696	LOC610176-LOC111093696		n.14843913T>G		62	27	16,46	27,0	0.738	0.032
T-OS-0038-M1-1	chr32	14911937	T	C	PASS	intergenic_region	MODIFIER	LOC111093650-TACR3	LOC111093650-TACR3		n.14911937T>C		82	45	72,10	45,0	0.134	0.022
T-OS-0038-M1-1	chr32	14925791	A	T	PASS	intergenic_region	MODIFIER	LOC111093650-TACR3	LOC111093650-TACR3		n.14925791A>T		85	46	68,17	46,0	0.22	0.021
T-OS-0038-M1-1	chr32	15001343	T	G	PASS	intron_variant	MODIFIER	TACR3	TACR3	protein_coding	c.530+6620T>G		80	46	57,23	46,0	0.269	0.021
T-OS-0038-M1-1	chr32	15002263	A	G	PASS	intron_variant	MODIFIER	TACR3	TACR3	protein_coding	c.530+7540A>G		73	41	58,15	41,0	0.206	0.023
T-OS-0038-M1-1	chr32	15015284	G	GT	PASS	intron_variant	MODIFIER	TACR3	TACR3	protein_coding	c.531-10544dupT		80	45	69,11	45,0	0.139	0.022
T-OS-0038-M1-1	chr32	15202269	T	C	PASS	intergenic_region	MODIFIER	LOC610150-LOC106558126	LOC610150-LOC106558126		n.15202269T>C		21	22	7,14	22,0	0.654	0.041
T-OS-0038-M1-1	chr32	15759857	C	CT	PASS	intron_variant	MODIFIER	MANBA	MANBA	protein_coding	c.978+1091dupT		55	27	16,39	27,0	0.704	0.033
T-OS-0038-M1-1	chr32	15766140	G	A	PASS	intron_variant	MODIFIER	MANBA	MANBA	protein_coding	c.978+7367G>A		75	38	59,16	38,0	0.22	0.025
T-OS-0038-M1-1	chr32	15824727	G	A	PASS	intron_variant	MODIFIER	MANBA	MANBA	protein_coding	c.2175+32G>A		81	35	20,61	35,0	0.762	0.026
T-OS-0038-M1-1	chr32	16884637	C	G	PASS	upstream_gene_variant	MODIFIER	PPP3CA	PPP3CA	protein_coding	c.-1180C>G		75	45	66,9	45,0	0.138	0.021
T-OS-0038-M1-1	chr32	16950218	A	G	PASS	intron_variant	MODIFIER	PPP3CA	PPP3CA	protein_coding	c.58+64344A>G		80	43	75,5	43,0	0.073	0.022
T-OS-0038-M1-1	chr32	16981309	A	C	PASS	intron_variant	MODIFIER	PPP3CA	PPP3CA	protein_coding	c.59-52733A>C		8	27	5,3	27,0	0.397	0.035
T-OS-0038-M1-1	chr32	17449238	T	G	PASS	intergenic_region	MODIFIER	LOC119867159-LOC102153771	LOC119867159-LOC102153771		n.17449238T>G		76	38	65,11	38,0	0.154	0.025
T-OS-0038-M1-1	chr32	17639621	G	T	PASS	intron_variant	MODIFIER	EMCN	EMCN	protein_coding	c.578-181G>T		83	29	73,10	29,0	0.127	0.032
T-OS-0038-M1-1	chr32	18075210	A	T	PASS	intron_variant	MODIFIER	DAPP1	DAPP1	protein_coding	c.686+335T>A		86	38	81,5	38,0	0.07	0.025
T-OS-0038-M1-1	chr32	18294375	T	C	PASS	intron_variant	MODIFIER	MTTP	MTTP	protein_coding	c.250-34A>G		81	41	73,8	41,0	0.11	0.024
T-OS-0038-M1-1	chr32	18713166	C	T	PASS	intron_variant	MODIFIER	METAP1	METAP1	protein_coding	c.115-5094G>A		84	55	79,5	55,0	0.071	0.018
T-OS-0038-M1-1	chr32	19164448	T	A	PASS	upstream_gene_variant	MODIFIER	TSPAN5	TSPAN5	protein_coding	c.-2499T>A		80	41	76,4	41,0	0.062	0.024
T-OS-0038-M1-1	chr32	19607604	T	G	PASS	intron_variant	MODIFIER	STPG2	STPG2	protein_coding	c.769-2964T>G		72	31	9,63	31,0	0.861	0.032
T-OS-0038-M1-1	chr32	19888415	T	A	PASS	intron_variant	MODIFIER	STPG2	STPG2	protein_coding	c.1561-28201T>A		67	39	60,7	39,0	0.118	0.024
T-OS-0038-M1-1	chr32	19889597	A	T	PASS	intron_variant	MODIFIER	STPG2	STPG2	protein_coding	c.1561-27019A>T		82	49	75,7	49,0	0.098	0.02
T-OS-0038-M1-1	chr32	20177126	G	T	PASS	intergenic_region	MODIFIER	LOC111093667-LOC100684647	LOC111093667-LOC100684647		n.20177126G>T		84	51	17,67	51,0	0.795	0.018
T-OS-0038-M1-1	chr32	20338052	G	T	PASS	intergenic_region	MODIFIER	LOC100684647-LOC119867154	LOC100684647-LOC119867154		n.20338052G>T		78	38	73,5	38,0	0.078	0.025
T-OS-0038-M1-1	chr32	20402983	A	C	PASS	upstream_gene_variant	MODIFIER	LOC119867154	LOC119867154	pseudogene	n.-4812A>C		67	44	63,4	44,0	0.072	0.021
T-OS-0038-M1-1	chr32	20802931	T	A	PASS	intergenic_region	MODIFIER	LOC119867154-LOC487865	LOC119867154-LOC487865		n.20802931T>A		80	49	69,11	49,0	0.126	0.02
T-OS-0038-M1-1	chr32	20958493	C	T	PASS	intergenic_region	MODIFIER	LOC119867154-LOC487865	LOC119867154-LOC487865		n.20958493C>T		74	38	15,59	38,0	0.778	0.025
T-OS-0038-M1-1	chr32	21136553	T	A	PASS	intergenic_region	MODIFIER	LOC119867154-LOC487865	LOC119867154-LOC487865		n.21136553T>A		75	47	15,60	47,0	0.789	0.021
T-OS-0038-M1-1	chr32	21148615	C	A	PASS	intergenic_region	MODIFIER	LOC119867154-LOC487865	LOC119867154-LOC487865		n.21148615C>A		80	44	64,16	44,0	0.212	0.021
T-OS-0038-M1-1	chr32	21374410	T	A	PASS	downstream_gene_variant	MODIFIER	PDHA2	PDHA2	protein_coding	c.*1789A>T		37	25	27,10	25,0	0.283	0.037
T-OS-0038-M1-1	chr32	22198393	C	A	PASS	intron_variant	MODIFIER	LOC111093604	LOC111093604	pseudogene	n.390+16807C>A		68	56	63,5	56,0	0.089	0.017
T-OS-0038-M1-1	chr32	22317481	A	T	PASS	intergenic_region	MODIFIER	LOC111093604-PDLIM5	LOC111093604-PDLIM5		n.22317481A>T		78	43	72,6	43,0	0.08	0.023
T-OS-0038-M1-1	chr32	22356172	A	T	PASS	intergenic_region	MODIFIER	LOC111093604-PDLIM5	LOC111093604-PDLIM5		n.22356172A>T		78	49	70,8	49,0	0.114	0.019
T-OS-0038-M1-1	chr32	22576042	T	TA	PASS	intron_variant	MODIFIER	PDLIM5	PDLIM5	protein_coding	c.97-23369dupT		63	35	33,30	35,0	0.468	0.027
T-OS-0038-M1-1	chr32	22859576	GG	CT	PASS	intron_variant	MODIFIER	LOC106558143	LOC106558143	pseudogene	n.679+22180_679+22181delGGinsCT		74	32	67,7	32,0	0.108	0.03
T-OS-0038-M1-1	chr32	23022659	C	T	PASS	intergenic_region	MODIFIER	LOC106558121-ATOH1	LOC106558121-ATOH1		n.23022659C>T		75	45	61,14	45,0	0.189	0.022
T-OS-0038-M1-1	chr32	23086150	TTG	T	PASS	intergenic_region	MODIFIER	LOC106558121-ATOH1	LOC106558121-ATOH1		n.23086151_23086152delTG		70	33	13,57	33,0	0.792	0.027
T-OS-0038-M1-1	chr32	23806920	A	G	PASS	intron_variant	MODIFIER	GRID2	GRID2	protein_coding	c.735+391T>C		89	36	82,7	36,0	0.089	0.026
T-OS-0038-M1-1	chr32	24412550	T	A	PASS	intron_variant	MODIFIER	GRID2	GRID2	protein_coding	c.89-111185A>T		67	44	63,4	44,0	0.073	0.022
T-OS-0038-M1-1	chr32	24457943	C	T	PASS	intron_variant	MODIFIER	GRID2	GRID2	protein_coding	c.88+149430G>A		79	47	72,7	47,0	0.102	0.021
T-OS-0038-M1-1	chr32	24740476	G	GA	PASS	intergenic_region	MODIFIER	LOC100683192-LOC111093620	LOC100683192-LOC111093620		n.24740476_24740477insA		76	47	11,65	47,0	0.847	0.02
T-OS-0038-M1-1	chr32	24850473	T	C	PASS	intergenic_region	MODIFIER	LOC119867186-LOC119867153	LOC119867186-LOC119867153		n.24850473T>C		54	25	10,44	25,0	0.821	0.035
T-OS-0038-M1-1	chr32	25064571	T	C	PASS	downstream_gene_variant	MODIFIER	LOC119867153	LOC119867153	pseudogene	n.*3998T>C		88	34	27,61	34,0	0.697	0.028
T-OS-0038-M1-1	chr32	25320054	A	G	PASS	intron_variant	MODIFIER	CCSER1	CCSER1	protein_coding	c.2218-78514T>C		96	40	17,79	40,0	0.83	0.024
T-OS-0038-M1-1	chr32	25739551	CT	AG	PASS	intron_variant	MODIFIER	CCSER1	CCSER1	protein_coding	c.2173-38881_2173-38880delAGinsCT		97	27	86,11	27,0	0.126	0.034
T-OS-0038-M1-1	chr32	25847869	G	C	PASS	intron_variant	MODIFIER	CCSER1	CCSER1	protein_coding	c.2172+40905C>G		71	30	67,4	30,0	0.071	0.031
T-OS-0038-M1-1	chr32	25889795	C	CT	PASS	splice_region_variant&intron_variant	LOW	LOC111093611	LOC111093611	pseudogene	n.702-5dupT		64	46	19,45	45,1	0.689	0.038
T-OS-0038-M1-1	chr32	25927904	C	G	PASS	intron_variant	MODIFIER	CCSER1	CCSER1	protein_coding	c.2095-39053G>C		66	41	60,6	41,0	0.104	0.023
T-OS-0038-M1-1	chr32	26064585	C	T	PASS	intron_variant	MODIFIER	CCSER1	CCSER1	protein_coding	c.1933-18873G>A		81	34	22,59	34,0	0.728	0.028
T-OS-0038-M1-1	chr32	26395014	G	GA	PASS	intron_variant	MODIFIER	CCSER1	CCSER1	protein_coding	c.1509+39505_1509+39506insT		83	28	16,67	28,0	0.801	0.032
T-OS-0038-M1-1	chr32	26505205	C	T	PASS	intron_variant	MODIFIER	CCSER1	CCSER1	protein_coding	c.-41-51524G>A		78	42	21,57	42,0	0.718	0.023
T-OS-0038-M1-1	chr32	26886023	AT	A	PASS	intron_variant	MODIFIER	SNCA	SNCA	protein_coding	c.431+6552delT		73	35	23,50	35,0	0.701	0.026
T-OS-0038-M1-1	chr32	26905927	G	A	PASS	intron_variant	MODIFIER	SNCA	SNCA	protein_coding	c.578-1247G>A		67	47	61,6	47,0	0.101	0.021
T-OS-0038-M1-1	chr32	27034185	T	A	PASS	intron_variant	MODIFIER	SNCA	SNCA	protein_coding	c.1195-1823T>A		76	47	61,15	47,0	0.206	0.02
T-OS-0038-M1-1	chr32	27180749	A	T	PASS	intergenic_region	MODIFIER	LOC607979-LOC100684349	LOC607979-LOC100684349		n.27180749A>T		82	42	78,4	42,0	0.061	0.023
T-OS-0038-M1-1	chr32	27297389	A	G	PASS	intron_variant	MODIFIER	LOC111093657	LOC111093657	pseudogene	n.2445-9882T>C		92	46	75,17	46,0	0.18	0.021
T-OS-0038-M1-1	chr32	27416876	A	AT	PASS	intron_variant	MODIFIER	GPRIN3	GPRIN3	protein_coding	c.-116+23766dupT		70	30	15,55	30,0	0.765	0.03
T-OS-0038-M1-1	chr32	27602232	T	G	PASS	intergenic_region	MODIFIER	LOC487855-TIGD2	LOC487855-TIGD2		n.27602232T>G		70	34	12,58	34,0	0.814	0.029
T-OS-0038-M1-1	chr32	27713533	C	A	PASS	intron_variant	MODIFIER	FAM13A	FAM13A	protein_coding	c.653+7748C>A		69	39	12,57	39,0	0.813	0.024
T-OS-0038-M1-1	chr32	28647538	T	A	PASS	intron_variant	MODIFIER	LOC111093643	LOC111093643	pseudogene	n.80-3824T>A		80	33	66,14	33,0	0.183	0.028
T-OS-0038-M1-1	chr32	29537841	A	C	PASS	intron_variant	MODIFIER	AFF1	AFF1	protein_coding	c.41+9909T>G		71	44	58,13	44,0	0.174	0.022
T-OS-0038-M1-1	chr32	29626567	G	T	PASS	upstream_gene_variant	MODIFIER	SLC10A6	SLC10A6	protein_coding	c.-5230G>T		73	35	65,8	35,0	0.123	0.027
T-OS-0038-M1-1	chr32	29707857	G	GA	PASS	intron_variant	MODIFIER	PTPN13	PTPN13	protein_coding	c.4280-245dupT		58	26	9,49	26,0	0.834	0.032
T-OS-0038-M1-1	chr32	29982566	G	A	PASS	intergenic_region	MODIFIER	LOC119867226-LOC119867150	LOC119867226-LOC119867150		n.29982566G>A		77	38	69,8	38,0	0.118	0.025
T-OS-0038-M1-1	chr32	30065087	G	T	PASS	intergenic_region	MODIFIER	LOC119867150-MAPK10	LOC119867150-MAPK10		n.30065087G>T		75	53	63,12	53,0	0.168	0.019
T-OS-0038-M1-1	chr32	30150303	A	AT	PASS	intron_variant	MODIFIER	MAPK10	MAPK10	protein_coding	c.-7+40997dupT		77	43	17,60	43,0	0.77	0.021
T-OS-0038-M1-1	chr32	30516967	T	A	PASS	intron_variant	MODIFIER	ARHGAP24	ARHGAP24	protein_coding	c.269-24070A>T		64	29	17,47	29,0	0.724	0.032
T-OS-0038-M1-1	chr32	30808330	C	T	PASS	intron_variant	MODIFIER	ARHGAP24	ARHGAP24	protein_coding	c.180+30696G>A		81	43	71,10	43,0	0.111	0.022
T-OS-0038-M1-1	chr32	30859262	GTA	G	PASS	intron_variant	MODIFIER	ARHGAP24	ARHGAP24	protein_coding	c.-20-20039_-20-20038delTA		56	30	11,45	30,0	0.794	0.03
T-OS-0038-M1-1	chr32	30983322	A	C	PASS	intron_variant	MODIFIER	ARHGAP24	ARHGAP24	protein_coding	c.-20-144097T>G		61	35	57,4	35,0	0.08	0.027
T-OS-0038-M1-1	chr32	31028871	A	T	PASS	intron_variant	MODIFIER	ARHGAP24	ARHGAP24	protein_coding	c.-21+129206T>A		89	31	75,14	31,0	0.15	0.03
T-OS-0038-M1-1	chr32	31351692	AT	A	PASS	intron_variant	MODIFIER	WDFY3	WDFY3	protein_coding	c.-32+19340delT		59	23	17,42	23,0	0.703	0.036
T-OS-0038-M1-1	chr32	31848566	T	C	PASS	downstream_gene_variant	MODIFIER	LOC119867148	LOC119867148	pseudogene	n.*3751T>C		76	55	16,60	55,0	0.775	0.017
T-OS-0038-M1-1	chr32	32582795	A	T	PASS	downstream_gene_variant	MODIFIER	GPAT3	GPAT3	protein_coding	c.*3040T>A		80	45	16,64	45,0	0.792	0.022
T-OS-0038-M1-1	chr32	32912891	C	CA	PASS	downstream_gene_variant	MODIFIER	LOC111093644	LOC111093644	pseudogene	n.*1046dupT		62	30	14,48	30,0	0.767	0.03
T-OS-0038-M1-1	chr32	33127096	C	T	PASS	missense_variant	MODERATE	LIN54	LIN54	protein_coding	c.2204C>T	p.Ala735Val	74	44	68,6	44,0	0.089	0.023
T-OS-0038-M1-1	chr32	33159323	C	CT	PASS	intron_variant	MODIFIER	LOC102154096	LOC102154096	pseudogene	n.1181+349dupT		50	30	11,39	30,0	0.765	0.029
T-OS-0038-M1-1	chr32	33424899	A	T	PASS	intron_variant	MODIFIER	LOC111093583	LOC111093583	pseudogene	n.174-150T>A		90	43	83,7	43,0	0.089	0.022
T-OS-0038-M1-1	chr32	33960529	T	C	PASS	intron_variant	MODIFIER	RASGEF1B	RASGEF1B	protein_coding	c.69+47677T>C		80	57	11,69	57,0	0.861	0.018
T-OS-0038-M1-1	chr32	34021055	C	T	PASS	intron_variant	MODIFIER	RASGEF1B	RASGEF1B	protein_coding	c.70-8772C>T		68	48	61,7	48,0	0.114	0.021
T-OS-0038-M1-1	chr32	34901932	T	C	PASS	intron_variant	MODIFIER	CFAP299	CFAP299	protein_coding	c.527+26525A>G		66	33	11,55	33,0	0.815	0.03
T-OS-0038-M1-1	chr32	34909626	G	T	PASS	intron_variant	MODIFIER	CFAP299	CFAP299	protein_coding	c.527+18831C>A		76	39	68,8	38,1	0.116	0.029
T-OS-0038-M1-1	chr32	35526928	T	TA	PASS	intergenic_region	MODIFIER	FGF5-PRDM8	FGF5-PRDM8		n.35526928_35526929insA		73	31	19,54	31,0	0.719	0.029
T-OS-0038-M1-1	chr32	36742848	CA	C	PASS	upstream_gene_variant	MODIFIER	LOC111093693	LOC111093693	pseudogene	n.-429delT		56	44	11,45	44,0	0.798	0.022
T-OS-0038-M1-1	chr32	37064610	C	A	PASS	intergenic_region	MODIFIER	LOC119867144-LOC111093591	LOC119867144-LOC111093591		n.37064610C>A		61	34	10,51	34,0	0.817	0.028
T-OS-0038-M1-1	chr32	37472492	T	A	PASS	intron_variant	MODIFIER	FRAS1	FRAS1	protein_coding	c.687+673A>T		81	41	69,12	41,0	0.158	0.024
T-OS-0038-M1-1	chr32	37649518	G	T	PASS	intron_variant	MODIFIER	FRAS1	FRAS1	protein_coding	c.76+1060C>A		71	43	59,12	43,0	0.178	0.023
T-OS-0038-M1-1	chr32	37749322	CT	C	PASS	downstream_gene_variant	MODIFIER	MRPL1	MRPL1	protein_coding	c.*3313delA		74	43	44,30	43,0	0.4	0.022
T-OS-0038-M1-1	chr32	37753123	C	CA	PASS	intron_variant	MODIFIER	MRPL1	MRPL1	protein_coding	c.1507-448dupT		56	28	12,44	28,0	0.77	0.033
T-OS-0038-M1-1	chr32	37762235	T	G	PASS	intron_variant	MODIFIER	MRPL1	MRPL1	protein_coding	c.1425-181A>C		38	18	23,15	18,0	0.41	0.044
T-OS-0038-M1-1	chr32	37774959	C	CT	PASS	intron_variant	MODIFIER	MRPL1	MRPL1	protein_coding	c.1424+7704dupA		44	26	10,34	26,0	0.766	0.033
T-OS-0038-M1-1	chr32	38752127	C	G	PASS	intergenic_region	MODIFIER	SOWAHB-LOC119867143	SOWAHB-LOC119867143		n.38752127C>G		93	48	85,8	48,0	0.098	0.02
T-OS-0038-M1-1	chr32	38782460	A	G	PASS	intergenic_region	MODIFIER	LOC119867143-LOC608043	LOC119867143-LOC608043		n.38782460A>G		95	53	75,20	53,0	0.217	0.019
T-OS-0038-M1-1	chr33	134162	C	T	PASS	intergenic_region	MODIFIER	CHR_START-C33H3orf38_1	CHR_START-C33H3orf38_1		n.134162C>T		256	53	200,56	53,0	0.221	0.019
T-OS-0038-M1-1	chr33	327830	T	A	PASS	intergenic_region	MODIFIER	C33H3orf38_2-LOC102153548	C33H3orf38_2-LOC102153548		n.327830T>A		155	56	148,7	56,0	0.048	0.018
T-OS-0038-M1-1	chr33	336320	T	A	PASS	intergenic_region	MODIFIER	C33H3orf38_2-LOC102153548	C33H3orf38_2-LOC102153548		n.336320T>A		121	36	115,6	36,0	0.058	0.027
T-OS-0038-M1-1	chr33	399726	G	A	PASS	intron_variant	MODIFIER	LOC102153548	LOC102153548	protein_coding	c.-282+43001G>A		139	44	129,10	44,0	0.079	0.022
T-OS-0038-M1-1	chr33	765886	G	A	PASS	intergenic_region	MODIFIER	LOC111093784-LOC111093791	LOC111093784-LOC111093791		n.765886G>A		96	49	59,37	49,0	0.374	0.02
T-OS-0038-M1-1	chr33	780887	A	T	PASS	intron_variant	MODIFIER	LOC111093791	LOC111093791	pseudogene	n.115-2185T>A		119	52	114,5	52,0	0.052	0.019
T-OS-0038-M1-1	chr33	1068761	A	G	PASS	intron_variant	MODIFIER	LOC119877828	LOC119877828	protein_coding	c.814+25151A>G		138	43	132,6	43,0	0.052	0.022
T-OS-0038-M1-1	chr33	1398606	T	C	PASS	intron_variant	MODIFIER	LOC119877848	LOC119877848	protein_coding	c.*820-4106A>G		72	32	32,40	31,1	0.56	0.057
T-OS-0038-M1-1	chr33	1464738	A	G	PASS	intergenic_region	MODIFIER	LOC119877848-LOC102153984	LOC119877848-LOC102153984		n.1464738A>G		129	45	73,56	45,0	0.446	0.022
T-OS-0038-M1-1	chr33	1490088	AG	A	PASS	intergenic_region	MODIFIER	LOC119877848-LOC102153984	LOC119877848-LOC102153984		n.1490089delG		124	40	65,59	40,0	0.48	0.024
T-OS-0038-M1-1	chr33	1536003	G	T	PASS	upstream_gene_variant	MODIFIER	LOC102153984	LOC102153984	pseudogene	n.-4841G>T		126	41	106,20	40,1	0.157	0.026
T-OS-0038-M1-1	chr33	1754836	G	A	PASS	downstream_gene_variant	MODIFIER	LOC100683357	LOC100683357	protein_coding	c.*4987G>A		35	16	23,12	16,0	0.346	0.054
T-OS-0038-M1-1	chr33	2478460	C	T	PASS	upstream_gene_variant	MODIFIER	LOC102155005	LOC102155005	pseudogene	n.-3956C>T		153	40	147,6	40,0	0.046	0.023
T-OS-0038-M1-1	chr33	2738614	G	A	PASS	intergenic_region	MODIFIER	LOC100683796-LOC119877819	LOC100683796-LOC119877819		n.2738614G>A		147	46	81,66	46,0	0.445	0.022
T-OS-0038-M1-1	chr33	2875692	T	A	PASS	downstream_gene_variant	MODIFIER	LOC111093770	LOC111093770	pseudogene	n.*4201A>T		131	50	125,6	50,0	0.046	0.02
T-OS-0038-M1-1	chr33	3019827	G	T	PASS	intragenic_variant	MODIFIER	LOC119877849	LOC119877849		n.3019827G>T		131	42	124,7	42,0	0.062	0.023
T-OS-0038-M1-1	chr33	3041912	G	T	PASS	intergenic_region	MODIFIER	LOC119877849-LOC487937	LOC119877849-LOC487937		n.3041912G>T		120	46	111,9	46,0	0.079	0.021
T-OS-0038-M1-1	chr33	3123621	C	A	PASS	intergenic_region	MODIFIER	LOC487937-LOC111093769	LOC487937-LOC111093769		n.3123621C>A		69	27	10,59	27,0	0.857	0.036
T-OS-0038-M1-1	chr33	3231659	C	T	PASS	intergenic_region	MODIFIER	LOC487937-LOC111093769	LOC487937-LOC111093769		n.3231659C>T		145	50	134,11	50,0	0.084	0.019
T-OS-0038-M1-1	chr33	3285426	G	T	PASS	non_coding_transcript_exon_variant	MODIFIER	LOC111093769	LOC111093769	pseudogene	n.775G>T		145	42	140,5	42,0	0.042	0.023
T-OS-0038-M1-1	chr33	3400064	G	A	PASS	intron_variant	MODIFIER	LOC119867280	LOC119867280	pseudogene	n.124+5142C>T		134	39	68,66	39,0	0.497	0.024
T-OS-0038-M1-1	chr33	3533081	TC	T	PASS	intergenic_region	MODIFIER	LOC111093711-LOC119877820	LOC111093711-LOC119877820		n.3533082delC		81	27	36,45	27,0	0.544	0.032
T-OS-0038-M1-1	chr33	3573720	A	C	PASS	intergenic_region	MODIFIER	LOC111093711-LOC119877820	LOC111093711-LOC119877820		n.3573720A>C		99	24	90,9	24,0	0.093	0.036
T-OS-0038-M1-1	chr33	3574633	A	T	PASS	intergenic_region	MODIFIER	LOC111093711-LOC119877820	LOC111093711-LOC119877820		n.3574633A>T		131	41	123,8	41,0	0.064	0.024
T-OS-0038-M1-1	chr33	3754281	AT	A	PASS	downstream_gene_variant	MODIFIER	LOC119867405	LOC119867405	snRNA	n.*3683delA		113	32	65,48	31,1	0.42	0.055
T-OS-0038-M1-1	chr33	3859779	AC	A	PASS	intergenic_region	MODIFIER	LOC119867386-LOC119867388	LOC119867386-LOC119867388		n.3859780delC		98	31	56,42	31,0	0.428	0.029
T-OS-0038-M1-1	chr33	4131306	CA	C	PASS	intergenic_region	MODIFIER	LOC111093780-EPHA6	LOC111093780-EPHA6		n.4131307delA		153	41	141,12	41,0	0.084	0.023
T-OS-0038-M1-1	chr33	4576694	G	A	PASS	intron_variant	MODIFIER	EPHA6	EPHA6	protein_coding	c.833-75503G>A		113	30	55,58	30,0	0.516	0.031
T-OS-0038-M1-1	chr33	4673718	G	C	PASS	intron_variant	MODIFIER	EPHA6	EPHA6	protein_coding	c.1324+7304G>C		146	49	69,77	49,0	0.527	0.02
T-OS-0038-M1-1	chr33	5065703	C	T	PASS	intron_variant	MODIFIER	EPHA6	EPHA6	protein_coding	c.2611-8807C>T		125	43	102,23	43,0	0.183	0.023
T-OS-0038-M1-1	chr33	5066899	A	C	PASS	intron_variant	MODIFIER	EPHA6	EPHA6	protein_coding	c.2611-7611A>C		126	60	117,9	60,0	0.079	0.016
T-OS-0038-M1-1	chr33	5215854	C	T	PASS	downstream_gene_variant	MODIFIER	LOC119867306	LOC119867306	pseudogene	n.*2986G>A		146	51	133,13	51,0	0.095	0.019
T-OS-0038-M1-1	chr33	5240481	C	T	PASS	intron_variant	MODIFIER	CRYBG3	CRYBG3	protein_coding	c.7402-179C>T		120	49	111,9	49,0	0.085	0.02
T-OS-0038-M1-1	chr33	5257664	G	A	PASS	intron_variant	MODIFIER	CRYBG3	CRYBG3	protein_coding	c.8001+1503G>A		133	44	123,10	44,0	0.075	0.021
T-OS-0038-M1-1	chr33	5500449	T	A	PASS	upstream_gene_variant	MODIFIER	OR5H13	OR5H13	protein_coding	c.-4137T>A		129	41	123,6	41,0	0.047	0.024
T-OS-0038-M1-1	chr33	5506361	T	TA	PASS	downstream_gene_variant	MODIFIER	OR5H13	OR5H13	protein_coding	c.*846_*847insA		134	35	78,56	35,0	0.427	0.025
T-OS-0038-M1-1	chr33	5650190	T	C	PASS	intergenic_region	MODIFIER	LOC119877821-OR5K5	LOC119877821-OR5K5		n.5650190T>C		140	47	130,10	47,0	0.08	0.021
T-OS-0038-M1-1	chr33	6021842	A	G	PASS	intron_variant	MODIFIER	DCBLD2	DCBLD2	protein_coding	c.419-5845T>C		149	34	87,62	34,0	0.421	0.028
T-OS-0038-M1-1	chr33	6372363	T	C	PASS	intron_variant	MODIFIER	LOC106558158	LOC106558158	pseudogene	n.886-27518A>G		114	34	106,8	34,0	0.078	0.028
T-OS-0038-M1-1	chr33	6574474	G	GA	PASS	intron_variant	MODIFIER	LOC106558158	LOC106558158	pseudogene	n.254+8499dupT		123	31	70,53	31,0	0.435	0.029
T-OS-0038-M1-1	chr33	7432431	T	G	PASS	upstream_gene_variant	MODIFIER	LNP1	LNP1	protein_coding	c.-4451T>G		120	39	76,44	39,0	0.371	0.025
T-OS-0038-M1-1	chr33	7684373	G	A	PASS	intron_variant	MODIFIER	ABI3BP	ABI3BP	protein_coding	c.4761-6971C>T		159	44	153,6	44,0	0.039	0.021
T-OS-0038-M1-1	chr33	8094585	T	C	PASS	intergenic_region	MODIFIER	LOC111093705-IMPG2	LOC111093705-IMPG2		n.8094585T>C		138	37	76,62	37,0	0.45	0.025
T-OS-0038-M1-1	chr33	8273883	G	GGA	PASS	intron_variant	MODIFIER	SENP7	SENP7	protein_coding	c.291-5809_291-5808dupTC		172	38	87,85	38,0	0.482	0.025
T-OS-0038-M1-1	chr33	8310184	C	T	PASS	intron_variant	MODIFIER	SENP7	SENP7	protein_coding	c.193-8659G>A		124	38	112,12	38,0	0.104	0.025
T-OS-0038-M1-1	chr33	9191808	T	C	PASS	intergenic_region	MODIFIER	LOC119877823-LOC100686394	LOC119877823-LOC100686394		n.9191808T>C		148	44	132,16	44,0	0.117	0.021
T-OS-0038-M1-1	chr33	9193638	CT	TC	PASS	intergenic_region	MODIFIER	LOC119877823-LOC100686394	LOC119877823-LOC100686394		n.9193638_9193639delCTinsTC		140	50	128,12	50,0	0.093	0.019
T-OS-0038-M1-1	chr33	9193666	GA	TT	PASS	intergenic_region	MODIFIER	LOC119877823-LOC100686394	LOC119877823-LOC100686394		n.9193666_9193667delGAinsTT		137	44	117,20	44,0	0.156	0.022
T-OS-0038-M1-1	chr33	9213162	C	T	PASS	intergenic_region	MODIFIER	LOC119877823-LOC100686394	LOC119877823-LOC100686394		n.9213162C>T		139	43	80,59	43,0	0.411	0.023
T-OS-0038-M1-1	chr33	9385579	A	G	PASS	intergenic_region	MODIFIER	LOC100686394-LOC102155985	LOC100686394-LOC102155985		n.9385579A>G		114	42	59,55	42,0	0.48	0.023
T-OS-0038-M1-1	chr33	9853112	G	C	PASS	downstream_gene_variant	MODIFIER	LOC111093808	LOC111093808	pseudogene	n.*1225C>G		76	46	15,61	46,0	0.802	0.021
T-OS-0038-M1-1	chr33	10446400	GA	G	PASS	intron_variant	MODIFIER	LOC111093816	LOC111093816	pseudogene	n.1027-5890delA		66	38	12,54	38,0	0.81	0.023
T-OS-0038-M1-1	chr33	10611964	C	A	PASS	intergenic_region	MODIFIER	LOC100686704-LOC100682636	LOC100686704-LOC100682636		n.10611964C>A		78	49	59,19	49,0	0.247	0.02
T-OS-0038-M1-1	chr33	11313422	C	A	PASS	intergenic_region	MODIFIER	LOC111093740-LOC111093809	LOC111093740-LOC111093809		n.11313422C>A		83	44	77,6	44,0	0.084	0.022
T-OS-0038-M1-1	chr33	12071677	C	A	PASS	intron_variant	MODIFIER	CBLB	CBLB	protein_coding	c.-165-38279G>T		90	46	83,7	46,0	0.083	0.021
T-OS-0038-M1-1	chr33	12175061	A	G	PASS	downstream_gene_variant	MODIFIER	LOC111093774	LOC111093774	pseudogene	n.*711T>C		78	38	69,9	38,0	0.125	0.026
T-OS-0038-M1-1	chr33	12560675	C	A	PASS	intron_variant	MODIFIER	LOC102156904	LOC102156904	pseudogene	n.493-13483G>T		68	30	61,7	30,0	0.117	0.031
T-OS-0038-M1-1	chr33	12614251	T	C	PASS	intron_variant	MODIFIER	LOC102156904	LOC102156904	pseudogene	n.304-26711A>G		85	57	22,63	57,0	0.741	0.017
T-OS-0038-M1-1	chr33	12721080	G	T	PASS	upstream_gene_variant	MODIFIER	TRNAF-GAA_7	TRNAF-GAA_7	protein_coding	c.-2040G>T		79	33	72,7	33,0	0.09	0.028
T-OS-0038-M1-1	chr33	12785467	G	A	PASS	intergenic_region	MODIFIER	LOC119867288-LOC119867289	LOC119867288-LOC119867289		n.12785467G>A		69	57	65,4	57,0	0.071	0.017
T-OS-0038-M1-1	chr33	13007524	A	G	PASS	intron_variant	MODIFIER	LOC119867289	LOC119867289	pseudogene	n.863-2591A>G		68	54	58,10	54,0	0.138	0.017
T-OS-0038-M1-1	chr33	13665251	C	T	PASS	intergenic_region	MODIFIER	BBX-LOC119867291	BBX-LOC119867291		n.13665251C>T		80	52	15,65	52,0	0.817	0.018
T-OS-0038-M1-1	chr33	13874981	A	AT	PASS	upstream_gene_variant	MODIFIER	LOC119867323	LOC119867323	pseudogene	n.-2419_-2418insT		70	47	14,56	47,0	0.78	0.019
T-OS-0038-M1-1	chr33	14283298	T	A	PASS	intron_variant	MODIFIER	MYH15	MYH15	protein_coding	c.88+63A>T		83	55	71,12	54,1	0.143	0.02
T-OS-0038-M1-1	chr33	14581354	C	A	PASS	intron_variant	MODIFIER	TRAT1	TRAT1	protein_coding	c.304-112C>A		93	42	87,6	42,0	0.078	0.023
T-OS-0038-M1-1	chr33	14705212	T	G	PASS	intron_variant	MODIFIER	MORC1	MORC1	protein_coding	c.1770-1726A>C		80	48	75,5	48,0	0.075	0.02
T-OS-0038-M1-1	chr33	14751357	T	C	PASS	intron_variant	MODIFIER	MORC1	MORC1	protein_coding	c.1395+2756A>G		68	45	12,56	45,0	0.814	0.022
T-OS-0038-M1-1	chr33	15034377	C	T	PASS	downstream_gene_variant	MODIFIER	DPPA2	DPPA2	protein_coding	c.*4015G>A		161	78	97,64	78,0	0.389	0.013
T-OS-0038-M1-1	chr33	15675119	A	C	PASS	intergenic_region	MODIFIER	LOC100683058-LOC111093722	LOC100683058-LOC111093722		n.15675119A>C		82	47	23,59	47,0	0.71	0.021
T-OS-0038-M1-1	chr33	15772388	G	A	PASS	intergenic_region	MODIFIER	LOC100683058-LOC111093722	LOC100683058-LOC111093722		n.15772388G>A		87	57	21,66	57,0	0.758	0.017
T-OS-0038-M1-1	chr33	15799880	A	G	PASS	intergenic_region	MODIFIER	LOC100683058-LOC111093722	LOC100683058-LOC111093722		n.15799880A>G		95	49	24,71	49,0	0.74	0.02
T-OS-0038-M1-1	chr33	15996498	G	A	PASS	intron_variant	MODIFIER	LOC102155742	LOC102155742	pseudogene	n.281-101318G>A		47	24	14,33	24,0	0.699	0.038
T-OS-0038-M1-1	chr33	16325438	T	A	PASS	intergenic_region	MODIFIER	LOC111093801-LOC102155839	LOC111093801-LOC102155839		n.16325438T>A		82	54	72,10	54,0	0.132	0.018
T-OS-0038-M1-1	chr33	16469354	G	A	PASS	downstream_gene_variant	MODIFIER	LOC111093729	LOC111093729	pseudogene	n.*3173G>A		81	39	66,15	39,0	0.193	0.024
T-OS-0038-M1-1	chr33	16765803	G	T	PASS	intron_variant	MODIFIER	NECTIN3	NECTIN3	protein_coding	c.1459-10323G>T		63	37	58,5	37,0	0.078	0.026
T-OS-0038-M1-1	chr33	17708522	T	A	PASS	intron_variant	MODIFIER	ATG3	ATG3	protein_coding	c.165-316A>T		135	39	124,11	39,0	0.09	0.024
T-OS-0038-M1-1	chr33	18137144	C	T	PASS	intergenic_region	MODIFIER	GTPBP8-BOC	GTPBP8-BOC		n.18137144C>T		125	47	59,66	47,0	0.526	0.02
T-OS-0038-M1-1	chr33	18415518	C	T	PASS	intron_variant	MODIFIER	SPICE1	SPICE1	protein_coding	c.2335+889G>A		138	50	128,10	50,0	0.08	0.019
T-OS-0038-M1-1	chr33	18523123	C	A	PASS	intron_variant	MODIFIER	SIDT1	SIDT1	protein_coding	c.535-1239C>A		121	39	113,8	39,0	0.071	0.024
T-OS-0038-M1-1	chr33	19202827	C	T	PASS	5_prime_UTR_variant	MODIFIER	ZBTB20	ZBTB20	protein_coding	c.-609G>A		143	45	137,6	45,0	0.043	0.021
T-OS-0038-M1-1	chr33	19487476	C	T	PASS	intron_variant	MODIFIER	ZBTB20	ZBTB20	protein_coding	c.-395+34459G>A		128	39	114,14	39,0	0.114	0.024
T-OS-0038-M1-1	chr33	19487667	A	G	PASS	intron_variant	MODIFIER	ZBTB20	ZBTB20	protein_coding	c.-395+34268T>C		167	46	152,15	46,0	0.098	0.02
T-OS-0038-M1-1	chr33	19708146	A	G	PASS	intron_variant	MODIFIER	ZBTB20	ZBTB20	protein_coding	c.466+11195T>C		143	61	135,8	61,0	0.062	0.016
T-OS-0038-M1-1	chr33	19929606	CAT	C	PASS	upstream_gene_variant	MODIFIER	ZBTB20	ZBTB20	protein_coding	c.-4292_-4291delAT		114	30	76,38	30,0	0.333	0.029
T-OS-0038-M1-1	chr33	20240014	C	A	PASS	intron_variant	MODIFIER	LOC111093767	LOC111093767	pseudogene	n.323-10744C>A		123	45	114,9	45,0	0.076	0.021
T-OS-0038-M1-1	chr33	20299634	C	A	PASS	intergenic_region	MODIFIER	LOC111093766-GAP43	LOC111093766-GAP43		n.20299634C>A		112	34	98,14	34,0	0.133	0.025
T-OS-0038-M1-1	chr33	20500855	C	T	PASS	intron_variant	MODIFIER	LSAMP	LSAMP	protein_coding	c.956-8446G>A		131	45	83,48	45,0	0.358	0.022
T-OS-0038-M1-1	chr33	20729261	C	A	PASS	intron_variant	MODIFIER	LSAMP	LSAMP	protein_coding	c.389-22537G>T		136	61	127,9	61,0	0.075	0.016
T-OS-0038-M1-1	chr33	20748670	G	A	PASS	intron_variant	MODIFIER	LSAMP	LSAMP	protein_coding	c.388+32787C>T		141	53	132,9	53,0	0.072	0.018
T-OS-0038-M1-1	chr33	20905977	TCTTC	T	PASS	intron_variant	MODIFIER	LSAMP	LSAMP	protein_coding	c.156-124292_156-124289delGAAG		83	31	48,35	31,0	0.413	0.025
T-OS-0038-M1-1	chr33	20963914	T	A	PASS	intron_variant	MODIFIER	LSAMP	LSAMP	protein_coding	c.155+160923A>T		162	55	156,6	55,0	0.044	0.018
T-OS-0038-M1-1	chr33	20976998	T	C	PASS	intron_variant	MODIFIER	LSAMP	LSAMP	protein_coding	c.155+147839A>G		137	31	132,5	31,0	0.045	0.03
T-OS-0038-M1-1	chr33	21078118	G	T	PASS	intron_variant	MODIFIER	LSAMP	LSAMP	protein_coding	c.155+46719C>A		146	44	136,10	44,0	0.075	0.021
T-OS-0038-M1-1	chr33	21200874	A	G	PASS	intergenic_region	MODIFIER	LOC119877853-LOC111093806	LOC119877853-LOC111093806		n.21200874A>G		146	46	73,73	46,0	0.5	0.021
T-OS-0038-M1-1	chr33	21210519	C	A	PASS	intergenic_region	MODIFIER	LOC119877853-LOC111093806	LOC119877853-LOC111093806		n.21210519C>A		143	41	135,8	41,0	0.058	0.023
T-OS-0038-M1-1	chr33	21482274	A	G	PASS	intergenic_region	MODIFIER	LOC111093806-LOC100683406	LOC111093806-LOC100683406		n.21482274A>G		147	46	81,66	46,0	0.458	0.021
T-OS-0038-M1-1	chr33	21509109	T	C	PASS	intergenic_region	MODIFIER	LOC111093806-LOC100683406	LOC111093806-LOC100683406		n.21509109T>C		126	37	119,7	37,0	0.063	0.026
T-OS-0038-M1-1	chr33	21584848	T	TA	PASS	intergenic_region	MODIFIER	LOC100683406-LOC119867297	LOC100683406-LOC119867297		n.21584848_21584849insA		124	41	77,47	41,0	0.375	0.023
T-OS-0038-M1-1	chr33	21630638	C	T	PASS	intergenic_region	MODIFIER	LOC100683406-LOC119867297	LOC100683406-LOC119867297		n.21630638C>T		143	58	84,59	58,0	0.41	0.017
T-OS-0038-M1-1	chr33	21804888	C	A	PASS	intron_variant	MODIFIER	LOC111093712	LOC111093712	pseudogene	n.162-37951G>T		130	51	122,8	50,1	0.069	0.021
T-OS-0038-M1-1	chr33	21978167	G	A	PASS	intron_variant	MODIFIER	LOC111093712	LOC111093712	pseudogene	n.112-56231C>T		138	52	75,63	51,1	0.458	0.037
T-OS-0038-M1-1	chr33	22108991	T	A	PASS	intron_variant	MODIFIER	LOC111093712	LOC111093712	pseudogene	n.111+177322A>T		167	41	161,6	41,0	0.038	0.023
T-OS-0038-M1-1	chr33	22266660	G	A	PASS	intron_variant	MODIFIER	LOC111093712	LOC111093712	pseudogene	n.111+19653C>T		146	33	87,59	33,0	0.409	0.028
T-OS-0038-M1-1	chr33	22292364	G	A	PASS	intergenic_region	MODIFIER	LOC111093712-LOC100685735	LOC111093712-LOC100685735		n.22292364G>A		107	46	103,4	46,0	0.046	0.02
T-OS-0038-M1-1	chr33	22305968	C	A	PASS	intergenic_region	MODIFIER	LOC111093712-LOC100685735	LOC111093712-LOC100685735		n.22305968C>A		179	46	111,68	46,0	0.379	0.021
T-OS-0038-M1-1	chr33	22328721	T	G	PASS	intergenic_region	MODIFIER	LOC111093712-LOC100685735	LOC111093712-LOC100685735		n.22328721T>G		104	49	98,6	49,0	0.069	0.02
T-OS-0038-M1-1	chr33	22350159	C	A	PASS	intergenic_region	MODIFIER	LOC111093712-LOC100685735	LOC111093712-LOC100685735		n.22350159C>A		160	44	146,14	44,0	0.09	0.021
T-OS-0038-M1-1	chr33	22373686	C	A	PASS	intergenic_region	MODIFIER	LOC111093712-LOC100685735	LOC111093712-LOC100685735		n.22373686C>A		139	50	81,58	50,0	0.42	0.019
T-OS-0038-M1-1	chr33	22420010	T	A	PASS	intergenic_region	MODIFIER	LOC111093712-LOC100685735	LOC111093712-LOC100685735		n.22420010T>A		135	54	82,53	54,0	0.388	0.018
T-OS-0038-M1-1	chr33	22434683	C	A	PASS	intergenic_region	MODIFIER	LOC111093712-LOC100685735	LOC111093712-LOC100685735		n.22434683C>A		141	39	132,9	39,0	0.072	0.024
T-OS-0038-M1-1	chr33	22534227	G	GT	PASS	intergenic_region	MODIFIER	LOC111093712-LOC100685735	LOC111093712-LOC100685735		n.22534227_22534228insT		132	43	118,14	43,0	0.112	0.022
T-OS-0038-M1-1	chr33	22840397	T	G	PASS	intergenic_region	MODIFIER	LOC100685735-IGSF11	LOC100685735-IGSF11		n.22840397T>G		127	36	73,54	36,0	0.422	0.026
T-OS-0038-M1-1	chr33	22851940	A	T	PASS	intergenic_region	MODIFIER	LOC100685735-IGSF11	LOC100685735-IGSF11		n.22851940A>T		118	32	96,22	32,0	0.194	0.028
T-OS-0038-M1-1	chr33	22911433	G	T	PASS	intergenic_region	MODIFIER	LOC100685735-IGSF11	LOC100685735-IGSF11		n.22911433G>T		155	48	82,73	47,1	0.475	0.023
T-OS-0038-M1-1	chr33	22953545	T	A	PASS	intergenic_region	MODIFIER	LOC100685735-IGSF11	LOC100685735-IGSF11		n.22953545T>A		136	40	78,58	40,0	0.426	0.023
T-OS-0038-M1-1	chr33	23034824	T	A	PASS	intergenic_region	MODIFIER	LOC100685735-IGSF11	LOC100685735-IGSF11		n.23034824T>A		180	51	94,86	51,0	0.47	0.019
T-OS-0038-M1-1	chr33	23138952	G	C	PASS	intergenic_region	MODIFIER	LOC100685735-IGSF11	LOC100685735-IGSF11		n.23138952G>C		130	30	69,61	30,0	0.465	0.031
T-OS-0038-M1-1	chr33	23399001	A	T	PASS	intron_variant	MODIFIER	IGSF11	IGSF11	protein_coding	c.-126+5040T>A		180	38	161,19	38,0	0.108	0.025
T-OS-0038-M1-1	chr33	23562768	C	A	PASS	intron_variant	MODIFIER	B4GALT4	B4GALT4	protein_coding	c.486+1205G>T		121	35	73,48	35,0	0.407	0.027
T-OS-0038-M1-1	chr33	23715464	G	C	PASS	upstream_gene_variant	MODIFIER	LOC119867385	LOC119867385	snRNA	n.-390G>C		148	43	141,7	43,0	0.055	0.023
T-OS-0038-M1-1	chr33	23748540	C	T	PASS	intron_variant	MODIFIER	TMEM39A	TMEM39A	protein_coding	c.840+408G>A		141	27	86,55	27,0	0.394	0.034
T-OS-0038-M1-1	chr33	23756977	A	G	PASS	intron_variant	MODIFIER	TMEM39A	TMEM39A	protein_coding	c.534-2355T>C		117	47	100,17	47,0	0.145	0.021
T-OS-0038-M1-1	chr33	23991867	C	T	PASS	intron_variant	MODIFIER	CFAP91	CFAP91	protein_coding	c.501-10780C>T		146	37	139,7	37,0	0.049	0.026
T-OS-0038-M1-1	chr33	24345121	A	T	PASS	intron_variant	MODIFIER	LOC102157026	LOC102157026	pseudogene	n.379-2801T>A		130	50	122,8	50,0	0.055	0.019
T-OS-0038-M1-1	chr33	24356464	A	G	PASS	intragenic_variant	MODIFIER	LOC102157278	LOC102157278		n.24356464A>G		134	41	124,10	41,0	0.083	0.024
T-OS-0038-M1-1	chr33	24922751	C	A	PASS	intergenic_region	MODIFIER	GTF2E1-STXBP5L	GTF2E1-STXBP5L		n.24922751C>A		134	33	81,53	33,0	0.394	0.028
T-OS-0038-M1-1	chr33	24950970	T	G	PASS	intergenic_region	MODIFIER	GTF2E1-STXBP5L	GTF2E1-STXBP5L		n.24950970T>G		123	33	76,47	33,0	0.378	0.029
T-OS-0038-M1-1	chr33	25003223	T	A	PASS	intron_variant	MODIFIER	STXBP5L	STXBP5L	protein_coding	c.189+36912T>A		161	38	77,84	38,0	0.52	0.024
T-OS-0038-M1-1	chr33	25046262	T	G	PASS	intron_variant	MODIFIER	STXBP5L	STXBP5L	protein_coding	c.287+1963T>G		142	30	85,57	30,0	0.4	0.031
T-OS-0038-M1-1	chr33	25223065	A	T	PASS	intron_variant	MODIFIER	STXBP5L	STXBP5L	protein_coding	c.1401-3779A>T		159	32	150,9	32,0	0.064	0.029
T-OS-0038-M1-1	chr33	25332318	G	A	PASS	intron_variant	MODIFIER	STXBP5L	STXBP5L	protein_coding	c.3279+1186G>A		123	31	66,57	31,0	0.468	0.03
T-OS-0038-M1-1	chr33	25546470	C	G	PASS	intron_variant	MODIFIER	HCLS1	HCLS1	protein_coding	c.455-674G>C		116	36	109,7	36,0	0.07	0.026
T-OS-0038-M1-1	chr33	25552072	G	T	PASS	intron_variant	MODIFIER	HCLS1	HCLS1	protein_coding	c.288+155C>A		138	42	66,72	42,0	0.537	0.023
T-OS-0038-M1-1	chr33	25801354	G	A	PASS	intron_variant	MODIFIER	SLC15A2	SLC15A2	protein_coding	c.730+1209G>A		133	40	126,7	40,0	0.059	0.024
T-OS-0038-M1-1	chr33	26056410	C	T	PASS	intron_variant	MODIFIER	CASR	CASR	protein_coding	c.1378-3812C>T		137	51	74,63	51,0	0.456	0.019
T-OS-0038-M1-1	chr33	26063719	G	C	PASS	missense_variant	MODERATE	CASR	CASR	protein_coding	c.1726G>C	p.Glu576Gln	141	38	129,12	38,0	0.085	0.025
T-OS-0038-M1-1	chr33	26632837	G	C	PASS	intron_variant	MODIFIER	SEMA5B	SEMA5B	protein_coding	c.300+924C>G		148	35	132,16	35,0	0.118	0.027
T-OS-0038-M1-1	chr33	28473852	G	T	PASS	intron_variant	MODIFIER	UMPS	UMPS	protein_coding	c.1274-3377G>T		140	53	133,7	53,0	0.051	0.018
T-OS-0038-M1-1	chr33	28617019	A	T	PASS	upstream_gene_variant	MODIFIER	LOC119877837	LOC119877837	pseudogene	n.-2165A>T		93	24	87,6	24,0	0.075	0.037
T-OS-0038-M1-1	chr33	28740694	C	T	PASS	intron_variant	MODIFIER	HEG1	HEG1	protein_coding	c.-8-1266G>A		181	49	163,18	49,0	0.101	0.019
T-OS-0038-M1-1	chr33	28799983	A	G	PASS	intron_variant	MODIFIER	SLC12A8	SLC12A8	protein_coding	c.1696+3539T>C		140	52	113,27	52,0	0.198	0.018
T-OS-0038-M1-1	chr33	29292189	G	A	PASS	upstream_gene_variant	MODIFIER	LOC119867349	LOC119867349	pseudogene	n.-2640G>A		117	39	60,57	39,0	0.478	0.025
T-OS-0038-M1-1	chr33	29979251	C	T	PASS	intergenic_region	MODIFIER	LOC119867299-ZDHHC19	LOC119867299-ZDHHC19		n.29979251C>T		134	46	114,20	46,0	0.163	0.021
T-OS-0038-M1-1	chr33	30009105	G	A	PASS	intron_variant	MODIFIER	ZDHHC19	ZDHHC19	protein_coding	c.958-1838C>T		134	46	72,62	46,0	0.435	0.02
T-OS-0038-M1-1	chr33	30784034	G	A	PASS	intron_variant	MODIFIER	DLG1	DLG1	protein_coding	c.1578+6026C>T		152	34	139,13	34,0	0.093	0.029
T-OS-0038-M1-1	chr33	32075098	G	A	PASS	intron_variant	MODIFIER	CPN2	CPN2	protein_coding	c.-3-1422G>A		118	33	61,57	33,0	0.481	0.028
T-OS-0038-M1-1	chr34	216502	G	T	PASS	intergenic_region	MODIFIER	CHR_START-LOC478608	CHR_START-LOC478608		n.216502G>T		280	102	206,74	102,0	0.267	0.009686
T-OS-0038-M1-1	chr34	406493	C	T	PASS	upstream_gene_variant	MODIFIER	LOC100687594	LOC100687594	protein_coding	c.-4932C>T		139	65	76,63	65,0	0.456	0.015
T-OS-0038-M1-1	chr34	863508	G	T	PASS	intergenic_region	MODIFIER	TRIO-DNAH5	TRIO-DNAH5		n.863508G>T		199	43	189,10	43,0	0.056	0.023
T-OS-0038-M1-1	chr34	902728	C	T	PASS	upstream_gene_variant	MODIFIER	DNAH5	DNAH5	protein_coding	c.-1627C>T		175	46	74,101	46,0	0.571	0.022
T-OS-0038-M1-1	chr34	1067856	C	G	PASS	splice_region_variant&intron_variant	LOW	DNAH5	DNAH5	protein_coding	c.6014-5C>G		193	28	176,17	28,0	0.097	0.034
T-OS-0038-M1-1	chr34	1078468	T	A	PASS	intron_variant	MODIFIER	DNAH5	DNAH5	protein_coding	c.6941-548T>A		209	36	202,7	36,0	0.038	0.026
T-OS-0038-M1-1	chr34	1473188	TG	GT	PASS	intergenic_region	MODIFIER	DNAH5-LOC119867416_1	DNAH5-LOC119867416_1		n.1473188_1473189delTGinsGT		78	17	70,8	17,0	0.107	0.049
T-OS-0038-M1-1	chr34	1531747	G	T	PASS	intergenic_region	MODIFIER	DNAH5-LOC119867416_1	DNAH5-LOC119867416_1		n.1531747G>T		163	33	116,47	33,0	0.292	0.029
T-OS-0038-M1-1	chr34	1713074	G	C	PASS	intergenic_region	MODIFIER	LOC119867416_2-LOC111093893	LOC119867416_2-LOC111093893		n.1713074G>C		221	50	202,19	50,0	0.092	0.02
T-OS-0038-M1-1	chr34	1898673	C	T	PASS	intron_variant	MODIFIER	LOC111093928	LOC111093928	pseudogene	n.803-5189C>T		217	48	209,8	48,0	0.043	0.02
T-OS-0038-M1-1	chr34	1907133	A	T	PASS	intron_variant	MODIFIER	LOC111093928	LOC111093928	pseudogene	n.922+3152A>T		206	35	149,57	35,0	0.281	0.027
T-OS-0038-M1-1	chr34	2016184	A	T	PASS	intergenic_region	MODIFIER	LOC111093916-LOC119867417	LOC111093916-LOC119867417		n.2016184A>T		208	38	136,72	38,0	0.345	0.025
T-OS-0038-M1-1	chr34	2053966	T	G	PASS	intergenic_region	MODIFIER	LOC111093916-LOC119867417	LOC111093916-LOC119867417		n.2053966T>G		218	62	89,129	62,0	0.6	0.016
T-OS-0038-M1-1	chr34	2147193	A	C	PASS	intergenic_region	MODIFIER	LOC111093916-LOC119867417	LOC111093916-LOC119867417		n.2147193A>C		197	35	133,64	35,0	0.331	0.027
T-OS-0038-M1-1	chr34	2150480	C	G	PASS	intergenic_region	MODIFIER	LOC111093916-LOC119867417	LOC111093916-LOC119867417		n.2150480C>G		148	18	138,10	18,0	0.066	0.05
T-OS-0038-M1-1	chr34	2369692	C	T	PASS	intergenic_region	MODIFIER	LOC119867417-LOC102154585	LOC119867417-LOC102154585		n.2369692C>T		175	41	119,56	41,0	0.323	0.023
T-OS-0038-M1-1	chr34	2524074	C	G	PASS	intergenic_region	MODIFIER	LOC102154585-LOC119867418	LOC102154585-LOC119867418		n.2524074C>G		203	50	193,10	50,0	0.055	0.019
T-OS-0038-M1-1	chr34	2637554	G	T	PASS	downstream_gene_variant	MODIFIER	LOC119867418	LOC119867418	pseudogene	n.*1460C>A		197	38	187,10	38,0	0.051	0.024
T-OS-0038-M1-1	chr34	2649014	G	A	PASS	intron_variant	MODIFIER	LOC119867418	LOC119867418	pseudogene	n.1117+2457C>T		180	53	166,14	53,0	0.079	0.019
T-OS-0038-M1-1	chr34	2725486	G	A	PASS	intron_variant	MODIFIER	CTNND2	CTNND2	protein_coding	c.37+35939G>A		207	56	194,13	56,0	0.068	0.017
T-OS-0038-M1-1	chr34	2754611	C	T	PASS	intron_variant	MODIFIER	CTNND2	CTNND2	protein_coding	c.37+65064C>T		195	34	140,55	34,0	0.281	0.028
T-OS-0038-M1-1	chr34	2777063	C	A	PASS	intron_variant	MODIFIER	CTNND2	CTNND2	protein_coding	c.38-64551C>A		208	44	193,15	44,0	0.075	0.022
T-OS-0038-M1-1	chr34	2864645	T	A	PASS	intron_variant	MODIFIER	CTNND2	CTNND2	protein_coding	c.174+22895T>A		185	48	130,55	48,0	0.289	0.02
T-OS-0038-M1-1	chr34	3048639	G	A	PASS	intron_variant	MODIFIER	CTNND2	CTNND2	protein_coding	c.287+23283G>A		81	52	23,58	52,0	0.709	0.019
T-OS-0038-M1-1	chr34	3987632	G	A	PASS	intergenic_region	MODIFIER	LOC102155183-LOC102155232	LOC102155183-LOC102155232		n.3987632G>A		76	46	71,5	46,0	0.08	0.021
T-OS-0038-M1-1	chr34	4117454	C	CA	PASS	intron_variant	MODIFIER	MARCHF6	MARCHF6	protein_coding	c.19+10331dupT		62	59	15,47	59,0	0.743	0.017
T-OS-0038-M1-1	chr34	4193144	T	C	PASS	intron_variant	MODIFIER	CMBL	CMBL	protein_coding	c.467-843T>C		76	56	70,6	56,0	0.084	0.017
T-OS-0038-M1-1	chr34	4541796	G	A	PASS	intergenic_region	MODIFIER	LOC102155897-LOC111093882	LOC102155897-LOC111093882		n.4541796G>A		152	51	146,6	51,0	0.04	0.02
T-OS-0038-M1-1	chr34	4571948	CG	AA	PASS	intergenic_region	MODIFIER	LOC102155897-LOC111093882	LOC102155897-LOC111093882		n.4571948_4571949delCGinsAA		122	41	106,16	41,0	0.145	0.023
T-OS-0038-M1-1	chr34	4642897	G	A	PASS	upstream_gene_variant	MODIFIER	LOC111093932	LOC111093932	pseudogene	n.-3888G>A		160	52	150,10	52,0	0.072	0.019
T-OS-0038-M1-1	chr34	4750395	C	T	PASS	intron_variant	MODIFIER	LOC119867461	LOC119867461	protein_coding	c.-54-771G>A		164	41	84,80	41,0	0.478	0.023
T-OS-0038-M1-1	chr34	4883153	C	A	PASS	intron_variant	MODIFIER	SEMA5A	SEMA5A	protein_coding	c.-78+3766C>A		143	59	134,9	59,0	0.066	0.016
T-OS-0038-M1-1	chr34	4979261	T	C	PASS	intron_variant	MODIFIER	SEMA5A	SEMA5A	protein_coding	c.122-12972T>C		166	51	155,11	51,0	0.069	0.019
T-OS-0038-M1-1	chr34	5279518	A	C	PASS	intergenic_region	MODIFIER	SEMA5A-LOC111093959	SEMA5A-LOC111093959		n.5279518A>C		219	45	151,68	45,0	0.313	0.022
T-OS-0038-M1-1	chr34	5333977	A	T	PASS	intergenic_region	MODIFIER	SEMA5A-LOC111093959	SEMA5A-LOC111093959		n.5333977A>T		183	36	166,17	36,0	0.098	0.026
T-OS-0038-M1-1	chr34	5627814	C	A	PASS	intergenic_region	MODIFIER	LOC111093884-LOC111093954	LOC111093884-LOC111093954		n.5627814C>A		132	42	75,57	42,0	0.425	0.023
T-OS-0038-M1-1	chr34	5637838	C	A	PASS	intergenic_region	MODIFIER	LOC111093884-LOC111093954	LOC111093884-LOC111093954		n.5637838C>A		132	41	119,13	41,0	0.108	0.023
T-OS-0038-M1-1	chr34	5652089	T	A	PASS	intergenic_region	MODIFIER	LOC111093884-LOC111093954	LOC111093884-LOC111093954		n.5652089T>A		91	49	85,6	49,0	0.07	0.019
T-OS-0038-M1-1	chr34	5688298	G	T	PASS	intergenic_region	MODIFIER	LOC111093884-LOC111093954	LOC111093884-LOC111093954		n.5688298G>T		77	49	73,4	49,0	0.065	0.02
T-OS-0038-M1-1	chr34	6411149	G	T	PASS	intron_variant	MODIFIER	ADCY2	ADCY2	protein_coding	c.896+738C>A		92	46	81,11	46,0	0.13	0.021
T-OS-0038-M1-1	chr34	6714691	CA	C	PASS	intergenic_region	MODIFIER	ADCY2-LOC119867424	ADCY2-LOC119867424		n.6714692delA		72	52	53,19	52,0	0.277	0.018
T-OS-0038-M1-1	chr34	7446938	G	T	PASS	non_coding_transcript_exon_variant	MODIFIER	LOC111093935	LOC111093935	pseudogene	n.758C>A		112	38	50,62	38,0	0.551	0.025
T-OS-0038-M1-1	chr34	8125339	G	A	PASS	intergenic_region	MODIFIER	LOC119867427-ICE1	LOC119867427-ICE1		n.8125339G>A		139	42	127,12	42,0	0.089	0.023
T-OS-0038-M1-1	chr34	8148460	C	A	PASS	intergenic_region	MODIFIER	LOC119867427-ICE1	LOC119867427-ICE1		n.8148460C>A		157	45	148,9	45,0	0.059	0.021
T-OS-0038-M1-1	chr34	8200660	G	C	PASS	intron_variant	MODIFIER	ICE1	ICE1	protein_coding	c.6524-343C>G		122	47	117,5	47,0	0.049	0.02
T-OS-0038-M1-1	chr34	8228127	C	G	PASS	downstream_gene_variant	MODIFIER	ICE1	ICE1	protein_coding	c.*684G>C		133	43	127,6	43,0	0.054	0.023
T-OS-0038-M1-1	chr34	8228136	A	G	PASS	downstream_gene_variant	MODIFIER	ICE1	ICE1	protein_coding	c.*675T>C		133	40	126,7	40,0	0.061	0.024
T-OS-0038-M1-1	chr34	8270090	C	A	PASS	intergenic_region	MODIFIER	ICE1-LOC119877859	ICE1-LOC119877859		n.8270090C>A		135	50	125,10	50,0	0.083	0.019
T-OS-0038-M1-1	chr34	8298471	G	C	PASS	downstream_gene_variant	MODIFIER	LOC119877859	LOC119877859	protein_coding	c.*449G>C		131	22	109,22	22,0	0.158	0.041
T-OS-0038-M1-1	chr34	8307731	AT	TA	PASS	intergenic_region	MODIFIER	LOC119877859-ADAMTS16	LOC119877859-ADAMTS16		n.8307731_8307732delATinsTA		142	46	126,16	46,0	0.116	0.021
T-OS-0038-M1-1	chr34	8385473	C	T	PASS	intron_variant	MODIFIER	ADAMTS16	ADAMTS16	protein_coding	c.2696-1537G>A		129	44	123,6	44,0	0.053	0.022
T-OS-0038-M1-1	chr34	8413880	T	G	PASS	intron_variant	MODIFIER	ADAMTS16	ADAMTS16	protein_coding	c.1734+2168A>C		163	46	93,70	46,0	0.425	0.021
T-OS-0038-M1-1	chr34	8940511	C	A	PASS	intergenic_region	MODIFIER	LOC119867553-LOC111093865	LOC119867553-LOC111093865		n.8940511C>A		144	56	137,7	56,0	0.055	0.017
T-OS-0038-M1-1	chr34	9032220	G	A	PASS	intergenic_region	MODIFIER	LOC111093920-LOC111093944	LOC111093920-LOC111093944		n.9032220G>A		162	60	92,70	60,0	0.436	0.016
T-OS-0038-M1-1	chr34	9046008	C	A	PASS	intergenic_region	MODIFIER	LOC111093920-LOC111093944	LOC111093920-LOC111093944		n.9046008C>A		158	43	150,8	43,0	0.058	0.022
T-OS-0038-M1-1	chr34	9132296	G	A	PASS	intergenic_region	MODIFIER	LOC111093920-LOC111093944	LOC111093920-LOC111093944		n.9132296G>A		121	52	112,9	52,0	0.076	0.019
T-OS-0038-M1-1	chr34	9347420	A	AT	PASS	intergenic_region	MODIFIER	LOC111093920-LOC111093944	LOC111093920-LOC111093944		n.9347420_9347421insT		112	38	66,46	38,0	0.411	0.024
T-OS-0038-M1-1	chr34	9518350	G	A	PASS	intergenic_region	MODIFIER	LOC111093944-LOC111093941	LOC111093944-LOC111093941		n.9518350G>A		65	54	54,11	54,0	0.18	0.018
T-OS-0038-M1-1	chr34	9739162	C	T	PASS	intergenic_region	MODIFIER	IRX1-LOC119867474	IRX1-LOC119867474		n.9739162C>T		78	51	67,11	51,0	0.158	0.019
T-OS-0038-M1-1	chr34	9819901	T	C	PASS	intergenic_region	MODIFIER	LOC111093919-LOC119867431	LOC111093919-LOC119867431		n.9819901T>C		100	42	92,8	42,0	0.093	0.022
T-OS-0038-M1-1	chr34	9874440	G	T	PASS	intergenic_region	MODIFIER	LOC111093919-LOC119867431	LOC111093919-LOC119867431		n.9874440G>T		92	44	87,5	44,0	0.064	0.022
T-OS-0038-M1-1	chr34	10070887	C	G	PASS	intergenic_region	MODIFIER	LOC119867432-LOC111093922	LOC119867432-LOC111093922		n.10070887C>G		90	65	16,74	65,0	0.809	0.015
T-OS-0038-M1-1	chr34	10156759	TA	AT	PASS	intergenic_region	MODIFIER	LOC119867432-LOC111093922	LOC119867432-LOC111093922		n.10156759_10156760delTAinsAT		107	50	92,15	50,0	0.151	0.02
T-OS-0038-M1-1	chr34	10310063	C	A	PASS	intergenic_region	MODIFIER	LOC111093922-LOC119867475	LOC111093922-LOC119867475		n.10310063C>A		77	57	18,59	57,0	0.756	0.018
T-OS-0038-M1-1	chr34	10389058	G	A	PASS	intergenic_region	MODIFIER	IRX2-LOC111093956	IRX2-LOC111093956		n.10389058G>A		82	34	13,69	34,0	0.849	0.027
T-OS-0038-M1-1	chr34	10451150	C	T	PASS	intergenic_region	MODIFIER	IRX2-LOC111093956	IRX2-LOC111093956		n.10451150C>T		98	49	25,73	49,0	0.739	0.02
T-OS-0038-M1-1	chr34	10470423	C	G	PASS	intergenic_region	MODIFIER	IRX2-LOC111093956	IRX2-LOC111093956		n.10470423C>G		99	44	90,9	44,0	0.092	0.022
T-OS-0038-M1-1	chr34	10569611	A	T	PASS	intergenic_region	MODIFIER	IRX2-LOC111093956	IRX2-LOC111093956		n.10569611A>T		107	57	99,8	57,0	0.086	0.017
T-OS-0038-M1-1	chr34	10835497	A	T	PASS	intergenic_region	MODIFIER	LOC111093956-LOC111093880	LOC111093956-LOC111093880		n.10835497A>T		68	53	58,10	53,0	0.156	0.018
T-OS-0038-M1-1	chr34	10987627	A	C	PASS	intergenic_region	MODIFIER	LOC111093956-LOC111093880	LOC111093956-LOC111093880		n.10987627A>C		95	39	74,21	39,0	0.215	0.024
T-OS-0038-M1-1	chr34	12660325	C	A	PASS	upstream_gene_variant	MODIFIER	LOC111093927	LOC111093927	pseudogene	n.-344G>T		96	49	83,13	49,0	0.136	0.02
T-OS-0038-M1-1	chr34	12959613	G	C	PASS	intron_variant	MODIFIER	MFN1	MFN1	protein_coding	c.113-101G>C		87	43	72,15	43,0	0.173	0.022
T-OS-0038-M1-1	chr34	13092847	T	G	PASS	intron_variant	MODIFIER	LOC119867489	LOC119867489	pseudogene	n.125-351T>G		89	44	77,12	43,1	0.145	0.024
T-OS-0038-M1-1	chr34	13204402	G	T	PASS	downstream_gene_variant	MODIFIER	LOC100687566	LOC100687566	protein_coding	c.*3970C>A		103	42	92,11	42,0	0.117	0.023
T-OS-0038-M1-1	chr34	13533409	C	T	PASS	intron_variant	MODIFIER	PEX5L	PEX5L	protein_coding	c.22+51G>A		82	44	17,65	44,0	0.786	0.022
T-OS-0038-M1-1	chr34	13855955	GA	G	PASS	intergenic_region	MODIFIER	PEX5L-LOC111093905	PEX5L-LOC111093905		n.13855956delA		67	23	31,36	23,0	0.523	0.036
T-OS-0038-M1-1	chr34	14049995	T	C	PASS	intergenic_region	MODIFIER	LOC111093905-LOC111093961	LOC111093905-LOC111093961		n.14049995T>C		95	44	88,7	44,0	0.085	0.022
T-OS-0038-M1-1	chr34	14226356	CT	C	PASS	intergenic_region	MODIFIER	CCDC39-LOC119867549	CCDC39-LOC119867549		n.14226357delT		104	48	93,11	48,0	0.116	0.02
T-OS-0038-M1-1	chr34	14555828	C	CT	PASS	intron_variant	MODIFIER	LOC119867493	LOC119867493	protein_coding	c.60-4671dupT		70	31	10,60	31,0	0.844	0.03
T-OS-0038-M1-1	chr34	14733532	AT	A	PASS	intron_variant	MODIFIER	LOC119867493	LOC119867493	protein_coding	c.130-159323delT		68	38	14,54	38,0	0.787	0.025
T-OS-0038-M1-1	chr34	14752990	G	C	PASS	intron_variant	MODIFIER	LOC119867493	LOC119867493	protein_coding	c.130-139875G>C		98	48	87,11	48,0	0.122	0.02
T-OS-0038-M1-1	chr34	15124606	A	G	PASS	intergenic_region	MODIFIER	LOC119867440-LOC106558198	LOC119867440-LOC106558198		n.15124606A>G		89	37	25,64	37,0	0.722	0.026
T-OS-0038-M1-1	chr34	15128796	T	A	PASS	intergenic_region	MODIFIER	LOC119867440-LOC106558198	LOC119867440-LOC106558198		n.15128796T>A		75	42	13,62	42,0	0.827	0.023
T-OS-0038-M1-1	chr34	15328968	A	C	PASS	intergenic_region	MODIFIER	LOC106558228-LOC111093869	LOC106558228-LOC111093869		n.15328968A>C		68	54	64,4	54,0	0.073	0.018
T-OS-0038-M1-1	chr34	15780704	AT	A	PASS	intergenic_region	MODIFIER	LOC102153935-LOC102153985	LOC102153935-LOC102153985		n.15780705delT		70	44	41,29	44,0	0.429	0.021
T-OS-0038-M1-1	chr34	17450348	AT	A	PASS	intron_variant	MODIFIER	LOC111093864	LOC111093864	pseudogene	n.347+117delA		99	35	53,46	35,0	0.471	0.025
T-OS-0038-M1-1	chr34	18154858	C	T	PASS	upstream_gene_variant	MODIFIER	LOC119867501	LOC119867501	pseudogene	n.-1102C>T		141	32	72,69	32,0	0.492	0.029
T-OS-0038-M1-1	chr34	18290709	A	G	PASS	intron_variant	MODIFIER	MAP3K13	MAP3K13	protein_coding	c.-86+9100A>G		146	39	89,57	39,0	0.386	0.025
T-OS-0038-M1-1	chr34	19145237	A	C	PASS	intron_variant	MODIFIER	DGKG	DGKG	protein_coding	c.544+6077T>G		150	49	89,61	49,0	0.414	0.02
T-OS-0038-M1-1	chr34	19836381	G	T	PASS	intergenic_region	MODIFIER	LOC111093901-RTP1	LOC111093901-RTP1		n.19836381G>T		74	56	70,4	56,0	0.067	0.018
T-OS-0038-M1-1	chr34	20244887	C	T	PASS	downstream_gene_variant	MODIFIER	SST	SST	protein_coding	c.*631G>A		82	46	74,8	46,0	0.099	0.022
T-OS-0038-M1-1	chr34	20518237	C	G	PASS	intron_variant	MODIFIER	LOC119867506	LOC119867506	pseudogene	n.7337-748G>C		98	48	84,14	48,0	0.146	0.02
T-OS-0038-M1-1	chr34	20816388	G	A	PASS	upstream_gene_variant	MODIFIER	LOC478670	LOC478670	protein_coding	c.-1019G>A		96	50	20,76	50,0	0.789	0.019
T-OS-0038-M1-1	chr34	21234646	G	T	PASS	intron_variant	MODIFIER	LOC478670	LOC478670	protein_coding	c.1419+12282G>T		77	55	66,11	55,0	0.158	0.018
T-OS-0038-M1-1	chr34	22659183	TTTC	T	PASS	intergenic_region	MODIFIER	LOC106558205-IL1RAP	LOC106558205-IL1RAP		n.22659184_22659186delTTC		51	37	38,13	37,0	0.232	0.024
T-OS-0038-M1-1	chr34	22914942	G	A	PASS	intergenic_region	MODIFIER	IL1RAP-GMNC	IL1RAP-GMNC		n.22914942G>A		90	40	81,9	40,0	0.112	0.024
T-OS-0038-M1-1	chr34	23520571	T	A	PASS	intron_variant	MODIFIER	LOC119867448	LOC119867448	pseudogene	n.100+29768T>A		84	36	79,5	36,0	0.059	0.026
T-OS-0038-M1-1	chr34	24040588	GT	G	PASS	intron_variant	MODIFIER	FGF12	FGF12	protein_coding	c.415-9746delA		70	42	13,57	42,0	0.816	0.023
T-OS-0038-M1-1	chr34	24219977	C	T	PASS	intron_variant	MODIFIER	FGF12	FGF12	protein_coding	c.200-4704G>A		107	48	28,79	48,0	0.748	0.02
T-OS-0038-M1-1	chr34	24461421	C	T	PASS	intron_variant	MODIFIER	FGF12	FGF12	protein_coding	c.13+87669G>A		80	41	16,64	41,0	0.787	0.024
T-OS-0038-M1-1	chr34	25018529	TG	GT	PASS	intron_variant	MODIFIER	ATP13A5	ATP13A5	protein_coding	c.1270-810_1270-809delCAinsAC		88	60	78,10	60,0	0.123	0.016
T-OS-0038-M1-1	chr34	25027457	C	A	PASS	intron_variant	MODIFIER	ATP13A5	ATP13A5	protein_coding	c.941-3374G>T		80	35	72,8	35,0	0.106	0.026
T-OS-0038-M1-1	chr34	25150192	C	CCCTT	PASS	intron_variant	MODIFIER	ATP13A4	ATP13A4	protein_coding	c.1154-4098_1154-4095dupAAGG		61	46	38,23	46,0	0.37	0.019
T-OS-0038-M1-1	chr34	25153463	A	C	PASS	intron_variant	MODIFIER	ATP13A4	ATP13A4	protein_coding	c.1153+2252T>G		83	47	74,9	47,0	0.108	0.02
T-OS-0038-M1-1	chr34	25597869	C	G	PASS	intron_variant	MODIFIER	LOC478678	LOC478678	protein_coding	c.9+80686C>G		69	34	64,5	34,0	0.084	0.027
T-OS-0038-M1-1	chr34	27699741	G	T	PASS	intergenic_region	MODIFIER	OTOL1-LOC119867451	OTOL1-LOC119867451		n.27699741G>T		82	52	75,7	52,0	0.097	0.019
T-OS-0038-M1-1	chr34	28020786	A	G	PASS	intergenic_region	MODIFIER	LOC119867451-LOC119867411	LOC119867451-LOC119867411		n.28020786A>G		79	34	15,64	34,0	0.798	0.028
T-OS-0038-M1-1	chr34	28026461	A	T	PASS	intergenic_region	MODIFIER	LOC119867451-LOC119867411	LOC119867451-LOC119867411		n.28026461A>T		88	46	82,6	46,0	0.079	0.021
T-OS-0038-M1-1	chr34	28038453	G	GT	PASS	intergenic_region	MODIFIER	LOC119867451-LOC119867411	LOC119867451-LOC119867411		n.28038453_28038454insT		63	30	14,49	30,0	0.766	0.029
T-OS-0038-M1-1	chr34	28267136	A	C	PASS	intergenic_region	MODIFIER	LOC119867451-LOC119867411	LOC119867451-LOC119867411		n.28267136A>C		83	48	30,53	48,0	0.645	0.02
T-OS-0038-M1-1	chr34	28327377	C	A	PASS	intergenic_region	MODIFIER	LOC119867451-LOC119867411	LOC119867451-LOC119867411		n.28327377C>A		92	47	78,14	47,0	0.159	0.021
T-OS-0038-M1-1	chr34	28430229	CT	AA	PASS	intergenic_region	MODIFIER	LOC119867451-LOC119867411	LOC119867451-LOC119867411		n.28430229_28430230delCTinsAA		90	41	81,9	41,0	0.112	0.023
T-OS-0038-M1-1	chr34	28820341	G	T	PASS	intergenic_region	MODIFIER	LOC111093938-LOC119867539	LOC111093938-LOC119867539		n.28820341G>T		71	40	10,61	40,0	0.861	0.024
T-OS-0038-M1-1	chr34	28901375	G	A	PASS	intergenic_region	MODIFIER	LOC111093938-LOC119867539	LOC111093938-LOC119867539		n.28901375G>A		81	45	20,61	45,0	0.743	0.021
T-OS-0038-M1-1	chr34	29693089	CT	C	PASS	intergenic_region	MODIFIER	LOC100685395-LOC119867453	LOC100685395-LOC119867453		n.29693090delT		94	41	13,81	41,0	0.847	0.022
T-OS-0038-M1-1	chr34	29912870	G	T	PASS	intergenic_region	MODIFIER	LOC119867554-LOC102153163	LOC119867554-LOC102153163		n.29912870G>T		94	42	86,8	42,0	0.088	0.023
T-OS-0038-M1-1	chr34	29948923	A	T	PASS	intergenic_region	MODIFIER	LOC119867554-LOC102153163	LOC119867554-LOC102153163		n.29948923A>T		73	40	68,5	40,0	0.081	0.024
T-OS-0038-M1-1	chr34	30119699	TC	T	PASS	intergenic_region	MODIFIER	LOC102153163-LOC100685549	LOC102153163-LOC100685549		n.30119700delC		98	39	89,9	39,0	0.094	0.025
T-OS-0038-M1-1	chr34	30182555	C	T	PASS	intergenic_region	MODIFIER	LOC102153163-LOC100685549	LOC102153163-LOC100685549		n.30182555C>T		85	59	81,4	59,0	0.059	0.017
T-OS-0038-M1-1	chr34	30509648	T	TA	PASS	downstream_gene_variant	MODIFIER	LOC111093947	LOC111093947	pseudogene	n.*1276_*1277insA		62	31	12,50	31,0	0.809	0.03
T-OS-0038-M1-1	chr34	30522572	C	A	PASS	intron_variant	MODIFIER	SI	SI	protein_coding	c.4838+695G>T		70	48	65,5	48,0	0.085	0.02
T-OS-0038-M1-1	chr34	30606982	C	A	PASS	intergenic_region	MODIFIER	SI-SLITRK3	SI-SLITRK3		n.30606982C>A		80	45	68,12	45,0	0.163	0.021
T-OS-0038-M1-1	chr34	30675739	G	T	PASS	missense_variant	MODERATE	SLITRK3	SLITRK3	protein_coding	c.788C>A	p.Thr263Asn	85	52	18,67	52,0	0.773	0.019
T-OS-0038-M1-1	chr34	30692052	C	T	PASS	upstream_gene_variant	MODIFIER	LOC111093824	LOC111093824	pseudogene	n.-2850C>T		104	49	95,9	49,0	0.087	0.02
T-OS-0038-M1-1	chr34	30759754	TA	T	PASS	intron_variant	MODIFIER	LOC111093824	LOC111093824	pseudogene	n.222-35284delA		70	35	9,61	35,0	0.859	0.026
T-OS-0038-M1-1	chr34	30788938	TA	T	PASS	intron_variant	MODIFIER	LOC111093824	LOC111093824	pseudogene	n.222-6100delA		99	31	19,80	31,0	0.806	0.028
T-OS-0038-M1-1	chr34	31115680	T	C	PASS	intron_variant	MODIFIER	LOC119867519	LOC119867519	pseudogene	n.198-31133T>C		231	38	171,60	38,0	0.263	0.025
T-OS-0038-M1-1	chr34	31494756	A	G	PASS	intron_variant	MODIFIER	LOC111093895	LOC111093895	pseudogene	n.786+10711T>C		212	47	205,7	47,0	0.038	0.02
T-OS-0038-M1-1	chr34	31549525	C	T	PASS	intergenic_region	MODIFIER	LOC111093895-LOC119867520	LOC111093895-LOC119867520		n.31549525C>T		206	45	94,112	45,0	0.548	0.021
T-OS-0038-M1-1	chr34	31818633	G	T	PASS	intron_variant	MODIFIER	LOC111093908	LOC111093908	pseudogene	n.446+19579C>A		152	52	93,59	52,0	0.387	0.018
T-OS-0038-M1-1	chr34	31971002	TA	T	PASS	intergenic_region	MODIFIER	LOC111093853-LOC119867562	LOC111093853-LOC119867562		n.31971003delA		78	15	39,39	15,0	0.507	0.056
T-OS-0038-M1-1	chr34	32010798	T	G	PASS	intergenic_region	MODIFIER	LOC111093853-LOC119867562	LOC111093853-LOC119867562		n.32010798T>G		138	48	77,61	48,0	0.44	0.02
T-OS-0038-M1-1	chr34	32286629	G	T	PASS	intergenic_region	MODIFIER	LOC119867562-ZBBX	LOC119867562-ZBBX		n.32286629G>T		158	36	81,77	36,0	0.486	0.027
T-OS-0038-M1-1	chr34	32521066	C	T	PASS	upstream_gene_variant	MODIFIER	ZBBX	ZBBX	protein_coding	c.-594G>A		125	40	70,55	40,0	0.441	0.024
T-OS-0038-M1-1	chr34	32827252	T	C	PASS	intron_variant	MODIFIER	SERPINI1	SERPINI1	protein_coding	c.79+16979T>C		119	24	65,54	24,0	0.449	0.038
T-OS-0038-M1-1	chr34	32906103	A	C	PASS	intron_variant	MODIFIER	LOC102151221	LOC102151221	pseudogene	n.124+2487A>C		146	33	85,61	33,0	0.421	0.027
T-OS-0038-M1-1	chr34	33004381	G	T	PASS	intergenic_region	MODIFIER	LOC102151275-LOC119867563	LOC102151275-LOC119867563		n.33004381G>T		222	43	211,11	43,0	0.047	0.023
T-OS-0038-M1-1	chr34	33027312	T	A	PASS	intergenic_region	MODIFIER	LOC119867563-GOLIM4	LOC119867563-GOLIM4		n.33027312T>A		196	52	189,7	52,0	0.027	0.018
T-OS-0038-M1-1	chr34	33042651	C	T	PASS	intergenic_region	MODIFIER	LOC119867563-GOLIM4	LOC119867563-GOLIM4		n.33042651C>T		244	48	237,7	48,0	0.03	0.02
T-OS-0038-M1-1	chr34	33218312	A	G	PASS	intergenic_region	MODIFIER	LOC102151672-LOC488146	LOC102151672-LOC488146		n.33218312A>G		188	25	83,105	25,0	0.562	0.036
T-OS-0038-M1-1	chr34	33435021	A	G	PASS	intergenic_region	MODIFIER	LOC488146-LOC119867454	LOC488146-LOC119867454		n.33435021A>G		242	48	170,72	48,0	0.295	0.02
T-OS-0038-M1-1	chr34	33442325	T	C	PASS	intergenic_region	MODIFIER	LOC488146-LOC119867454	LOC488146-LOC119867454		n.33442325T>C		193	49	185,8	49,0	0.047	0.019
T-OS-0038-M1-1	chr34	33471603	A	C	PASS	intergenic_region	MODIFIER	LOC488146-LOC119867454	LOC488146-LOC119867454		n.33471603A>C		206	36	80,126	36,0	0.612	0.027
T-OS-0038-M1-1	chr34	33769804	C	T	PASS	intron_variant	MODIFIER	LOC102151755	LOC102151755	protein_coding	c.365-585C>T		215	49	159,56	49,0	0.27	0.02
T-OS-0038-M1-1	chr34	34141202	G	T	PASS	intron_variant	MODIFIER	MECOM	MECOM	protein_coding	c.376-77765C>A		257	57	247,10	57,0	0.043	0.017
T-OS-0038-M1-1	chr34	34276664	T	C	PASS	intron_variant	MODIFIER	MECOM	MECOM	protein_coding	c.375+9406A>G		203	25	73,130	25,0	0.645	0.036
T-OS-0038-M1-1	chr34	34362550	C	A	PASS	intron_variant	MODIFIER	MECOM	MECOM	protein_coding	c.38-76143G>T		205	60	194,11	60,0	0.052	0.016
T-OS-0038-M1-1	chr34	34703794	T	G	PASS	upstream_gene_variant	MODIFIER	LOC119867526	LOC119867526	pseudogene	n.-4849A>C		215	52	202,13	52,0	0.062	0.018
T-OS-0038-M1-1	chr34	35052090	T	G	PASS	intron_variant	MODIFIER	PRKCI	PRKCI	protein_coding	c.224-7341T>G		214	41	151,63	41,0	0.293	0.023
T-OS-0038-M1-1	chr34	35657017	G	T	PASS	upstream_gene_variant	MODIFIER	SLC2A2	SLC2A2	protein_coding	c.-1232C>A		87	51	81,6	50,1	0.061	0.021
T-OS-0038-M1-1	chr34	36729124	A	G	PASS	intron_variant	MODIFIER	FNDC3B	FNDC3B	protein_coding	c.188-5802A>G		41	23	6,35	23,0	0.842	0.039
T-OS-0038-M1-1	chr34	36861151	TG	GT	PASS	intron_variant	MODIFIER	FNDC3B	FNDC3B	protein_coding	c.2805-2246_2805-2245delTGinsGT		24	20	8,16	20,0	0.661	0.044
T-OS-0038-M1-1	chr34	37118945	C	A	PASS	intron_variant	MODIFIER	NCEH1	NCEH1	protein_coding	c.138+4684G>T		95	45	77,18	45,0	0.187	0.021
T-OS-0038-M1-1	chr34	37349326	C	CT	PASS	intron_variant	MODIFIER	SPATA16	SPATA16	protein_coding	c.897-6570dupA		69	40	11,58	40,0	0.83	0.022
T-OS-0038-M1-1	chr34	37881132	A	T	PASS	intron_variant	MODIFIER	NLGN1	NLGN1	protein_coding	c.493+59063A>T		89	43	77,12	43,0	0.12	0.022
T-OS-0038-M1-1	chr34	38084161	TA	T	PASS	intron_variant	MODIFIER	NLGN1	NLGN1	protein_coding	c.706+58624delA		97	40	87,10	40,0	0.114	0.023
T-OS-0038-M1-1	chr34	38159539	GA	G	PASS	intron_variant	MODIFIER	NLGN1	NLGN1	protein_coding	c.706+134002delA		76	53	14,62	53,0	0.808	0.018
T-OS-0038-M1-1	chr34	38209826	C	T	PASS	intron_variant	MODIFIER	NLGN1	NLGN1	protein_coding	c.706+184282C>T		89	47	17,72	47,0	0.796	0.02
T-OS-0038-M1-1	chr34	38877399	A	G	PASS	intron_variant	MODIFIER	NAALADL2	NAALADL2	protein_coding	c.-116-33700A>G		73	37	62,11	37,0	0.163	0.026
T-OS-0038-M1-1	chr34	38890991	C	A	PASS	intron_variant	MODIFIER	NAALADL2	NAALADL2	protein_coding	c.-116-20108C>A		83	43	14,69	43,0	0.824	0.022
T-OS-0038-M1-1	chr34	39027236	C	T	PASS	intron_variant	MODIFIER	NAALADL2	NAALADL2	protein_coding	c.178+22012C>T		91	32	23,68	32,0	0.748	0.029
T-OS-0038-M1-1	chr34	39033973	A	C	PASS	intron_variant	MODIFIER	NAALADL2	NAALADL2	protein_coding	c.178+28749A>C		82	42	78,4	42,0	0.048	0.023
T-OS-0038-M1-1	chr34	39120022	G	T	PASS	intron_variant	MODIFIER	NAALADL2	NAALADL2	protein_coding	c.178+114798G>T		88	41	13,75	41,0	0.838	0.024
T-OS-0038-M1-1	chr34	39127375	C	A	PASS	intron_variant	MODIFIER	NAALADL2	NAALADL2	protein_coding	c.179-108295C>A		90	47	83,7	47,0	0.089	0.021
T-OS-0038-M1-1	chr34	39197140	A	C	PASS	intron_variant	MODIFIER	NAALADL2	NAALADL2	protein_coding	c.179-38530A>C		60	49	14,46	49,0	0.756	0.02
T-OS-0038-M1-1	chr34	39199861	T	C	PASS	intron_variant	MODIFIER	NAALADL2	NAALADL2	protein_coding	c.179-35809T>C		47	24	11,36	24,0	0.749	0.039
T-OS-0038-M1-1	chr34	39209307	C	A	PASS	intron_variant	MODIFIER	NAALADL2	NAALADL2	protein_coding	c.179-26363C>A		86	34	82,4	34,0	0.059	0.028
T-OS-0038-M1-1	chr34	39242509	G	A	PASS	intron_variant	MODIFIER	NAALADL2	NAALADL2	protein_coding	c.680+6338G>A		66	36	58,8	36,0	0.134	0.025
T-OS-0038-M1-1	chr34	39311132	G	GT	PASS	intron_variant	MODIFIER	NAALADL2	NAALADL2	protein_coding	c.681-64373dupT		55	31	10,45	31,0	0.801	0.028
T-OS-0038-M1-1	chr34	39648452	GGA	G	PASS	intron_variant	MODIFIER	NAALADL2	NAALADL2	protein_coding	c.1789-44411_1789-44410delGA		69	37	52,17	37,0	0.242	0.025
T-OS-0038-M1-1	chr34	40091444	G	T	PASS	intergenic_region	MODIFIER	LOC111093911-LOC100683913	LOC111093911-LOC100683913		n.40091444G>T		79	38	70,9	37,1	0.114	0.028
T-OS-0038-M1-1	chr34	40609392	G	C	PASS	intergenic_region	MODIFIER	LOC119867542-LOC111093930	LOC119867542-LOC111093930		n.40609392G>C		83	36	78,5	36,0	0.072	0.026
T-OS-0038-M1-1	chr34	40654860	A	C	PASS	intergenic_region	MODIFIER	LOC119867542-LOC111093930	LOC119867542-LOC111093930		n.40654860A>C		149	46	74,75	45,1	0.515	0.024
T-OS-0038-M1-1	chr34	40953681	T	TA	PASS	intron_variant	MODIFIER	TBL1XR1	TBL1XR1	protein_coding	c.-46+37954dupT		56	9	29,27	9,0	0.498	0.08
T-OS-0038-M1-1	chr34	41103055	G	C	PASS	intron_variant	MODIFIER	LOC111093900	LOC111093900	pseudogene	n.415+1513G>C		148	43	86,62	43,0	0.423	0.023
T-OS-0038-M1-1	chr34	41184183	G	C	PASS	upstream_gene_variant	MODIFIER	LOC102157152	LOC102157152	pseudogene	n.-3954C>G		173	53	167,6	53,0	0.041	0.018
T-OS-0038-M1-1	chr34	41206743	A	T	PASS	intron_variant	MODIFIER	LOC111093844_1	LOC111093844_1	pseudogene	n.241+24308A>T		152	53	144,8	53,0	0.059	0.018
T-OS-0038-M1-1	chr34	41371556	G	C	PASS	intron_variant	MODIFIER	LOC111093844_1	LOC111093844_1	pseudogene	n.1078-3233G>C		134	50	75,59	50,0	0.444	0.019
T-OS-0038-M1-1	chr34	41386216	A	C	PASS	intergenic_region	MODIFIER	LOC111093844_1-LOC119867459	LOC111093844_1-LOC119867459		n.41386216A>C		154	43	144,10	43,0	0.073	0.022
T-OS-0038-M1-1	chr34	41394445	G	A	PASS	downstream_gene_variant	MODIFIER	LOC119867459	LOC119867459	pseudogene	n.*4238C>T		161	64	93,68	64,0	0.426	0.015
T-OS-0038-M1-1	chr34	41497581	C	A	PASS	intergenic_region	MODIFIER	LOC119867459-LOC119867460	LOC119867459-LOC119867460		n.41497581C>A		130	51	117,13	51,0	0.106	0.019
T-OS-0038-M1-1	chr34	41847070	AC	A	PASS	intergenic_region	MODIFIER	LOC111093866-LOC100685580	LOC111093866-LOC100685580		n.41847071delC		152	56	139,13	56,0	0.09	0.017
T-OS-0038-M1-1	chr34	42016335	G	C	PASS	intergenic_region	MODIFIER	LOC100685580-KCNMB2	LOC100685580-KCNMB2		n.42016335G>C		143	43	78,65	43,0	0.464	0.023
T-OS-0038-M1-1	chr34	42066781	TG	T	PASS	intron_variant	MODIFIER	KCNMB2	KCNMB2	protein_coding	c.-68+15452delG		129	40	112,17	40,0	0.129	0.024
T-OS-0038-M1-1	chr34	42162820	C	G	PASS	intron_variant	MODIFIER	KCNMB2	KCNMB2	protein_coding	c.-67-58431C>G		153	39	144,9	39,0	0.066	0.025
T-OS-0038-M1-1	chr34	42318632	A	AT	PASS	intergenic_region	MODIFIER	LOC102157308-CHR_END	LOC102157308-CHR_END		n.42318632_42318633insT		105	32	97,8	32,0	0.084	0.028
T-OS-0038-M1-1	chr35	1578744	T	TA	PASS	intron_variant	MODIFIER	SPIDR	SPIDR	protein_coding	c.1181+54362dupT		204	41	142,62	41,0	0.297	0.022
T-OS-0038-M1-1	chr35	1594297	C	A	PASS	intron_variant	MODIFIER	SPIDR	SPIDR	protein_coding	c.1181+38810G>T		206	48	195,11	48,0	0.052	0.02
T-OS-0038-M1-1	chr35	1594496	T	C	PASS	intron_variant	MODIFIER	SPIDR	SPIDR	protein_coding	c.1181+38611A>G		208	43	202,6	43,0	0.035	0.022
T-OS-0038-M1-1	chr35	1616501	C	A	PASS	intron_variant	MODIFIER	SPIDR	SPIDR	protein_coding	c.1181+16606G>T		181	47	166,15	47,0	0.08	0.02
T-OS-0038-M1-1	chr35	1732693	C	A	PASS	intron_variant	MODIFIER	SPIDR	SPIDR	protein_coding	c.621+47926G>T		200	42	189,11	42,0	0.058	0.023
T-OS-0038-M1-1	chr35	1825000	T	A	PASS	intergenic_region	MODIFIER	LOC119867745-LOC111094066	LOC119867745-LOC111094066		n.1825000T>A		191	32	157,34	32,0	0.184	0.029
T-OS-0038-M1-1	chr35	1879691	T	C	PASS	upstream_gene_variant	MODIFIER	LOC111094066	LOC111094066	pseudogene	n.-782T>C		199	41	176,23	41,0	0.118	0.023
T-OS-0038-M1-1	chr35	2172893	C	T	PASS	intron_variant	MODIFIER	EXOC2	EXOC2	protein_coding	c.2381-5178G>A		220	50	83,137	50,0	0.619	0.019
T-OS-0038-M1-1	chr35	2200280	T	A	PASS	intron_variant	MODIFIER	EXOC2	EXOC2	protein_coding	c.2380+13726A>T		245	54	227,18	54,0	0.074	0.019
T-OS-0038-M1-1	chr35	2223720	C	A	PASS	intron_variant	MODIFIER	EXOC2	EXOC2	protein_coding	c.2122-584G>T		197	40	51,146	40,0	0.739	0.024
T-OS-0038-M1-1	chr35	2351695	T	A	PASS	intron_variant	MODIFIER	EXOC2	EXOC2	protein_coding	c.-38+22074A>T		230	52	221,9	52,0	0.041	0.019
T-OS-0038-M1-1	chr35	2746672	G	T	PASS	intergenic_region	MODIFIER	LOC100684691-LOC111094071	LOC100684691-LOC111094071		n.2746672G>T		219	45	201,18	45,0	0.088	0.021
T-OS-0038-M1-1	chr35	3037620	CT	C	PASS	downstream_gene_variant	MODIFIER	LOC119867597	LOC119867597	pseudogene	n.*2093delA		169	37	118,51	37,0	0.305	0.023
T-OS-0038-M1-1	chr35	3153307	C	G	PASS	intergenic_region	MODIFIER	FOXF2-LOC119877887	FOXF2-LOC119877887		n.3153307C>G		198	39	189,9	39,0	0.048	0.026
T-OS-0038-M1-1	chr35	3214679	T	A	PASS	intergenic_region	MODIFIER	LOC606843-FOXC1	LOC606843-FOXC1		n.3214679T>A		205	45	197,8	45,0	0.037	0.021
T-OS-0038-M1-1	chr35	3387342	G	C	PASS	intron_variant	MODIFIER	GMDS	GMDS	protein_coding	c.976-29212C>G		188	54	182,6	54,0	0.032	0.018
T-OS-0038-M1-1	chr35	3633898	C	T	PASS	intron_variant	MODIFIER	GMDS	GMDS	protein_coding	c.759+5109G>A		144	46	77,67	46,0	0.466	0.021
T-OS-0038-M1-1	chr35	4107851	G	A	PASS	intergenic_region	MODIFIER	LOC119867599-LOC488190	LOC119867599-LOC488190		n.4107851G>A		162	49	95,67	49,0	0.41	0.02
T-OS-0038-M1-1	chr35	4347726	G	C	PASS	intron_variant	MODIFIER	LOC488190	LOC488190	protein_coding	c.288+19680C>G		149	53	132,17	53,0	0.114	0.019
T-OS-0038-M1-1	chr35	4362235	G	C	PASS	intron_variant	MODIFIER	LOC488190	LOC488190	protein_coding	c.288+5171C>G		92	22	87,5	22,0	0.064	0.04
T-OS-0038-M1-1	chr35	4425327	C	G	PASS	intron_variant	MODIFIER	LOC111094000	LOC111094000	pseudogene	n.1513+720C>G		122	36	110,12	36,0	0.106	0.026
T-OS-0038-M1-1	chr35	5132225	C	T	PASS	intergenic_region	MODIFIER	LOC106558273-PXDC1	LOC106558273-PXDC1		n.5132225C>T		153	52	133,20	52,0	0.137	0.019
T-OS-0038-M1-1	chr35	5313955	A	G	PASS	intergenic_region	MODIFIER	LOC119867605-LOC478703	LOC119867605-LOC478703		n.5313955A>G		152	33	136,16	33,0	0.109	0.029
T-OS-0038-M1-1	chr35	5624996	G	A	PASS	missense_variant	MODERATE	C35H6orf201	C35H6orf201	protein_coding	c.74G>A	p.Ser25Asn	168	56	148,20	56,0	0.127	0.017
T-OS-0038-M1-1	chr35	5848091	C	T	PASS	intergenic_region	MODIFIER	LOC111094026-LOC100688950	LOC111094026-LOC100688950		n.5848091C>T		131	49	126,5	49,0	0.046	0.02
T-OS-0038-M1-1	chr35	5895241	A	AC	PASS	intergenic_region	MODIFIER	LOC111094024-LOC119867607	LOC111094024-LOC119867607		n.5895241_5895242insC		111	28	81,30	28,0	0.272	0.032
T-OS-0038-M1-1	chr35	6717911	C	T	PASS	intron_variant	MODIFIER	FARS2	FARS2	protein_coding	c.-193-12517C>T		123	47	117,6	47,0	0.051	0.021
T-OS-0038-M1-1	chr35	7430601	C	A	PASS	intergenic_region	MODIFIER	NRN1-LOC111093977	NRN1-LOC111093977		n.7430601C>A		140	40	131,9	40,0	0.071	0.025
T-OS-0038-M1-1	chr35	7800891	C	T	PASS	intron_variant	MODIFIER	LOC119867645	LOC119867645	pseudogene	n.553-3234C>T		128	56	85,43	56,0	0.331	0.017
T-OS-0038-M1-1	chr35	7954505	G	T	PASS	missense_variant	MODERATE	LY86	LY86	protein_coding	c.149G>T	p.Gly50Val	133	62	125,8	62,0	0.069	0.015
T-OS-0038-M1-1	chr35	7967578	G	T	PASS	intron_variant	MODIFIER	LY86	LY86	protein_coding	c.347-9775G>T		169	53	151,18	53,0	0.113	0.018
T-OS-0038-M1-1	chr35	8146200	G	A	PASS	intergenic_region	MODIFIER	LOC102155538-LOC102155572	LOC102155538-LOC102155572		n.8146200G>A		160	62	155,5	62,0	0.039	0.016
T-OS-0038-M1-1	chr35	9385995	A	T	PASS	intron_variant	MODIFIER	LOC106558239	LOC106558239	pseudogene	n.165-594A>T		128	50	66,62	50,0	0.478	0.019
T-OS-0038-M1-1	chr35	9548387	CT	AC	PASS	intergenic_region	MODIFIER	LOC106558239-SLC35B3	LOC106558239-SLC35B3		n.9548387_9548388delCTinsAC		147	50	133,14	50,0	0.104	0.019
T-OS-0038-M1-1	chr35	9845492	G	T	PASS	intergenic_region	MODIFIER	LOC100685291-LOC119867610	LOC100685291-LOC119867610		n.9845492G>T		149	48	135,14	48,0	0.099	0.02
T-OS-0038-M1-1	chr35	10130086	G	T	PASS	intergenic_region	MODIFIER	LOC111093996-LOC609606	LOC111093996-LOC609606		n.10130086G>T		149	34	85,64	34,0	0.436	0.028
T-OS-0038-M1-1	chr35	10230765	A	T	PASS	intergenic_region	MODIFIER	LOC111093996-LOC609606	LOC111093996-LOC609606		n.10230765A>T		152	48	144,8	48,0	0.06	0.02
T-OS-0038-M1-1	chr35	10471561	G	GA	PASS	intergenic_region	MODIFIER	LOC111094023-LOC111094021	LOC111094023-LOC111094021		n.10471561_10471562insA		140	54	93,47	54,0	0.338	0.018
T-OS-0038-M1-1	chr35	10531269	AT	A	PASS	intergenic_region	MODIFIER	LOC111094021-LOC111093987	LOC111094021-LOC111093987		n.10531270delT		136	48	87,49	48,0	0.362	0.02
T-OS-0038-M1-1	chr35	10653219	GA	G	PASS	intergenic_region	MODIFIER	LOC111094021-LOC111093987	LOC111094021-LOC111093987		n.10653220delA		143	49	88,55	49,0	0.392	0.02
T-OS-0038-M1-1	chr35	10709359	A	C	PASS	intergenic_region	MODIFIER	LOC111094021-LOC111093987	LOC111094021-LOC111093987		n.10709359A>C		144	46	76,68	46,0	0.469	0.021
T-OS-0038-M1-1	chr35	10711341	GA	G	PASS	intergenic_region	MODIFIER	LOC111094021-LOC111093987	LOC111094021-LOC111093987		n.10711342delA		135	34	69,66	34,0	0.492	0.026
T-OS-0038-M1-1	chr35	10743737	T	C	PASS	intergenic_region	MODIFIER	LOC111094021-LOC111093987	LOC111094021-LOC111093987		n.10743737T>C		170	41	166,4	41,0	0.03	0.024
T-OS-0038-M1-1	chr35	10773239	T	A	PASS	intergenic_region	MODIFIER	LOC111094021-LOC111093987	LOC111094021-LOC111093987		n.10773239T>A		125	39	56,69	39,0	0.545	0.024
T-OS-0038-M1-1	chr35	10845614	T	A	PASS	intron_variant	MODIFIER	LOC111093987	LOC111093987	protein_coding	c.2316-4178A>T		132	41	72,60	41,0	0.463	0.024
T-OS-0038-M1-1	chr35	10846730	A	T	PASS	intron_variant	MODIFIER	LOC111093987	LOC111093987	protein_coding	c.2316-5294T>A		169	51	88,81	51,0	0.483	0.019
T-OS-0038-M1-1	chr35	10856352	G	T	PASS	intron_variant	MODIFIER	LOC111093987	LOC111093987	protein_coding	c.2315+2275C>A		154	42	141,13	42,0	0.089	0.023
T-OS-0038-M1-1	chr35	10918484	AG	A	PASS	intron_variant	MODIFIER	LOC111093987	LOC111093987	protein_coding	c.1679+704delC		138	49	130,8	49,0	0.067	0.02
T-OS-0038-M1-1	chr35	10990364	A	T	PASS	intron_variant	MODIFIER	LOC111093987	LOC111093987	protein_coding	c.984+3304T>A		156	52	143,13	52,0	0.09	0.019
T-OS-0038-M1-1	chr35	11427818	G	T	PASS	intergenic_region	MODIFIER	LOC102151138-LOC111094047	LOC102151138-LOC111094047		n.11427818G>T		92	27	62,30	27,0	0.327	0.032
T-OS-0038-M1-1	chr35	11460263	G	A	PASS	upstream_gene_variant	MODIFIER	LOC111094047	LOC111094047	pseudogene	n.-2471C>T		151	50	130,21	50,0	0.138	0.019
T-OS-0038-M1-1	chr35	11514251	T	A	PASS	intergenic_region	MODIFIER	TFAP2A-GCNT2	TFAP2A-GCNT2		n.11514251T>A		152	50	144,8	50,0	0.054	0.02
T-OS-0038-M1-1	chr35	11546579	G	T	PASS	intergenic_region	MODIFIER	TFAP2A-GCNT2	TFAP2A-GCNT2		n.11546579G>T		160	52	152,8	52,0	0.056	0.019
T-OS-0038-M1-1	chr35	11598334	TA	T	PASS	intergenic_region	MODIFIER	TFAP2A-GCNT2	TFAP2A-GCNT2		n.11598335delA		127	40	78,49	40,0	0.386	0.024
T-OS-0038-M1-1	chr35	11598340	A	T	PASS	intergenic_region	MODIFIER	TFAP2A-GCNT2	TFAP2A-GCNT2		n.11598340A>T		129	41	79,50	41,0	0.388	0.023
T-OS-0038-M1-1	chr35	12625626	T	A	PASS	intron_variant	MODIFIER	ADTRP	ADTRP	protein_coding	c.599+3919A>T		157	52	94,63	52,0	0.417	0.019
T-OS-0038-M1-1	chr35	12651672	G	T	PASS	intron_variant	MODIFIER	ADTRP	ADTRP	protein_coding	c.483+6983C>A		137	50	117,20	50,0	0.145	0.019
T-OS-0038-M1-1	chr35	12802594	G	T	PASS	intron_variant	MODIFIER	LOC111094013	LOC111094013	pseudogene	n.654+522C>A		139	47	132,7	47,0	0.048	0.021
T-OS-0038-M1-1	chr35	13313447	C	T	PASS	intergenic_region	MODIFIER	LOC119877862-LOC111094046	LOC119877862-LOC111094046		n.13313447C>T		96	42	88,8	42,0	0.084	0.022
T-OS-0038-M1-1	chr35	13320153	A	C	PASS	intergenic_region	MODIFIER	LOC119877862-LOC111094046	LOC119877862-LOC111094046		n.13320153A>C		152	53	139,13	53,0	0.092	0.019
T-OS-0038-M1-1	chr35	13382548	CA	C	PASS	intergenic_region	MODIFIER	LOC119877862-LOC111094046	LOC119877862-LOC111094046		n.13382549delA		161	45	99,62	45,0	0.393	0.022
T-OS-0038-M1-1	chr35	13382551	G	T	PASS	intergenic_region	MODIFIER	LOC119877862-LOC111094046	LOC119877862-LOC111094046		n.13382551G>T		161	45	99,62	45,0	0.393	0.022
T-OS-0038-M1-1	chr35	13403662	A	C	PASS	intergenic_region	MODIFIER	LOC119877862-LOC111094046	LOC119877862-LOC111094046		n.13403662A>C		173	47	89,84	46,1	0.487	0.023
T-OS-0038-M1-1	chr35	14050903	T	TA	PASS	downstream_gene_variant	MODIFIER	PHACTR1	PHACTR1	protein_coding	c.*7776_*7777insA		119	46	83,36	46,0	0.296	0.02
T-OS-0038-M1-1	chr35	14454454	G	A	PASS	intron_variant	MODIFIER	RANBP9	RANBP9	protein_coding	c.598+2217C>T		142	51	123,19	51,0	0.135	0.019
T-OS-0038-M1-1	chr35	15244186	C	T	PASS	downstream_gene_variant	MODIFIER	LOC119867620	LOC119867620	pseudogene	n.*1142G>A		137	42	131,6	42,0	0.052	0.023
T-OS-0038-M1-1	chr35	15949149	TA	T	PASS	intron_variant	MODIFIER	JARID2	JARID2	protein_coding	c.323+16176delA		131	38	80,51	38,0	0.395	0.023
T-OS-0038-M1-1	chr35	16015795	C	T	PASS	synonymous_variant	LOW	JARID2	JARID2	protein_coding	c.999C>T	p.Ser333Ser	134	43	128,6	43,0	0.053	0.023
T-OS-0038-M1-1	chr35	16093875	C	CG	PASS	intron_variant	MODIFIER	DTNBP1	DTNBP1	protein_coding	c.511+4600_511+4601insC		168	51	149,19	51,0	0.103	0.019
T-OS-0038-M1-1	chr35	16934641	T	A	PASS	intron_variant	MODIFIER	ATXN1	ATXN1	protein_coding	c.-288+13672A>T		132	42	120,12	42,0	0.093	0.022
T-OS-0038-M1-1	chr35	17110296	C	T	PASS	upstream_gene_variant	MODIFIER	ATXN1	ATXN1	protein_coding	c.-5452G>A		135	45	129,6	45,0	0.052	0.021
T-OS-0038-M1-1	chr35	17177693	T	A	PASS	downstream_gene_variant	MODIFIER	LOC111093978	LOC111093978	pseudogene	n.*1576A>T		118	52	106,12	52,0	0.094	0.018
T-OS-0038-M1-1	chr35	17177707	G	A	PASS	downstream_gene_variant	MODIFIER	LOC111093978	LOC111093978	pseudogene	n.*1562C>T		123	53	111,12	53,0	0.09	0.018
T-OS-0038-M1-1	chr35	17294128	A	T	PASS	downstream_gene_variant	MODIFIER	LOC102155759	LOC102155759	pseudogene	n.*1055A>T		149	46	144,5	46,0	0.041	0.022
T-OS-0038-M1-1	chr35	17388160	G	T	PASS	intergenic_region	MODIFIER	LOC102153918-STMND1	LOC102153918-STMND1		n.17388160G>T		157	42	146,11	42,0	0.078	0.022
T-OS-0038-M1-1	chr35	17764207	A	AT	PASS	intron_variant	MODIFIER	CAP2	CAP2	protein_coding	c.637-7297dupT		133	56	96,37	56,0	0.306	0.018
T-OS-0038-M1-1	chr35	17806448	A	ATTT	PASS	intergenic_region	MODIFIER	LOC610470-FAM8A1	LOC610470-FAM8A1		n.17806448_17806449insTTT		112	45	66,46	45,0	0.607	0.024
T-OS-0038-M1-1	chr35	18210328	C	G	PASS	intergenic_region	MODIFIER	LOC119867623-NHLRC1	LOC119867623-NHLRC1		n.18210328C>G		153	32	147,6	32,0	0.047	0.029
T-OS-0038-M1-1	chr35	18680827	T	C	PASS	intergenic_region	MODIFIER	LOC102156642-LOC111094075	LOC102156642-LOC111094075		n.18680827T>C		154	49	138,16	49,0	0.104	0.019
T-OS-0038-M1-1	chr35	18778068	A	G	PASS	intergenic_region	MODIFIER	LOC102156642-LOC111094075	LOC102156642-LOC111094075		n.18778068A>G		178	40	97,81	40,0	0.454	0.024
T-OS-0038-M1-1	chr35	19404971	A	AT	PASS	intergenic_region	MODIFIER	LOC111093969-LOC102156827	LOC111093969-LOC102156827		n.19404971_19404972insT		129	30	79,50	30,0	0.378	0.03
T-OS-0038-M1-1	chr35	19533165	T	A	PASS	intron_variant	MODIFIER	LOC102156827	LOC102156827	pseudogene	n.1181+6840A>T		135	40	122,13	40,0	0.09	0.024
T-OS-0038-M1-1	chr35	19726353	C	G	PASS	upstream_gene_variant	MODIFIER	LOC102156827	LOC102156827	pseudogene	n.-178G>C		136	34	130,6	34,0	0.052	0.029
T-OS-0038-M1-1	chr35	19887682	A	T	PASS	intergenic_region	MODIFIER	LOC111094007-LOC111094064	LOC111094007-LOC111094064		n.19887682A>T		132	47	70,62	47,0	0.474	0.02
T-OS-0038-M1-1	chr35	19938686	C	A	PASS	downstream_gene_variant	MODIFIER	LOC119867668	LOC119867668	protein_coding	c.*2169G>T		147	52	135,12	52,0	0.09	0.019
T-OS-0038-M1-1	chr35	19961409	G	A	PASS	downstream_gene_variant	MODIFIER	LOC119867668	LOC119867668	protein_coding	c.*1171C>T		93	28	47,46	28,0	0.492	0.032
T-OS-0038-M1-1	chr35	19962413	A	G	PASS	3_prime_UTR_variant	MODIFIER	LOC119867668	LOC119867668	protein_coding	c.*167T>C		156	42	78,78	42,0	0.497	0.023
T-OS-0038-M1-1	chr35	20342095	C	A	PASS	intergenic_region	MODIFIER	MBOAT1-LOC111093975	MBOAT1-LOC111093975		n.20342095C>A		141	43	81,60	43,0	0.444	0.021
T-OS-0038-M1-1	chr35	20710191	G	T	PASS	intron_variant	MODIFIER	CDKAL1	CDKAL1	protein_coding	c.369-2979G>T		136	32	130,6	32,0	0.051	0.03
T-OS-0038-M1-1	chr35	20802589	G	A	PASS	intron_variant	MODIFIER	CDKAL1	CDKAL1	protein_coding	c.636-31782G>A		131	45	115,16	45,0	0.13	0.021
T-OS-0038-M1-1	chr35	20837130	C	T	PASS	intron_variant	MODIFIER	CDKAL1	CDKAL1	protein_coding	c.739+2656C>T		124	44	109,15	44,0	0.121	0.021
T-OS-0038-M1-1	chr35	21011374	T	A	PASS	intron_variant	MODIFIER	CDKAL1	CDKAL1	protein_coding	c.1053-2374T>A		145	44	140,5	44,0	0.035	0.022
T-OS-0038-M1-1	chr35	21300874	G	T	PASS	intron_variant	MODIFIER	LOC119867624	LOC119867624	pseudogene	n.375+1966C>A		152	49	145,7	49,0	0.048	0.02
T-OS-0038-M1-1	chr35	21601931	C	T	PASS	intron_variant	MODIFIER	LOC102151579	LOC102151579	protein_coding	c.27-17047C>T		147	50	142,5	50,0	0.042	0.02
T-OS-0038-M1-1	chr35	22160934	A	T	PASS	intergenic_region	MODIFIER	PRL-LOC100688952	PRL-LOC100688952		n.22160934A>T		144	39	131,13	39,0	0.1	0.024
T-OS-0038-M1-1	chr35	22196487	C	A	PASS	intergenic_region	MODIFIER	LOC100688952-HDGFL1	LOC100688952-HDGFL1		n.22196487C>A		139	50	133,6	50,0	0.043	0.019
T-OS-0038-M1-1	chr35	22707217	C	G	PASS	intergenic_region	MODIFIER	LOC119867626-LOC119867627	LOC119867626-LOC119867627		n.22707217C>G		155	52	131,24	52,0	0.164	0.019
T-OS-0038-M1-1	chr35	22716132	A	C	PASS	intergenic_region	MODIFIER	LOC119867626-LOC119867627	LOC119867626-LOC119867627		n.22716132A>C		130	56	116,14	56,0	0.113	0.017
T-OS-0038-M1-1	chr35	22927142	G	A	PASS	non_coding_transcript_exon_variant	MODIFIER	LOC119867627	LOC119867627	pseudogene	n.336C>T		146	52	88,58	52,0	0.399	0.019
T-OS-0038-M1-1	chr35	22992408	T	A	PASS	intergenic_region	MODIFIER	LOC119867627-LOC111094069	LOC119867627-LOC111094069		n.22992408T>A		141	43	135,6	43,0	0.05	0.022
T-OS-0038-M1-1	chr35	23087019	C	A	PASS	intergenic_region	MODIFIER	LOC119867628-LOC102151835	LOC119867628-LOC102151835		n.23087019C>A		161	45	155,6	45,0	0.044	0.021
T-OS-0038-M1-1	chr35	23281631	TC	T	PASS	intergenic_region	MODIFIER	LOC102151835-LOC119867767	LOC102151835-LOC119867767		n.23281632delC		154	38	143,11	38,0	0.072	0.024
T-OS-0038-M1-1	chr35	24249393	CA	AC	PASS	intron_variant	MODIFIER	RIPOR2	RIPOR2	protein_coding	c.2675-364_2675-363delTGinsGT		111	38	104,7	38,0	0.072	0.025
T-OS-0038-M1-1	chr35	24529517	A	T	PASS	intron_variant	MODIFIER	LOC488248	LOC488248	protein_coding	c.1211+2842T>A		145	49	72,73	49,0	0.508	0.02
T-OS-0038-M1-1	chr35	24607717	G	T	PASS	upstream_gene_variant	MODIFIER	LOC488248	LOC488248	protein_coding	c.-3017C>A		115	32	42,73	32,0	0.626	0.029
T-OS-0038-M1-1	chr35	24711974	G	C	PASS	intron_variant	MODIFIER	CARMIL1	CARMIL1	protein_coding	c.138+24315G>C		191	38	180,11	38,0	0.058	0.025
T-OS-0038-M1-1	chr35	25003471	G	A	PASS	intergenic_region	MODIFIER	CARMIL1-SCGN	CARMIL1-SCGN		n.25003471G>A		173	34	160,13	34,0	0.069	0.027
T-OS-0038-M1-1	chr35	25042442	A	C	PASS	intron_variant	MODIFIER	SCGN	SCGN	protein_coding	c.528-397A>C		122	41	72,50	41,0	0.414	0.024
T-OS-0038-M1-1	chr35	25134231	C	A	PASS	intron_variant	MODIFIER	LOC119877864	LOC119877864	protein_coding	c.*116-2233C>A		149	45	142,7	45,0	0.043	0.021
T-OS-0038-M1-1	chr35	25259384	T	C	PASS	missense_variant	MODERATE	SLC17A2	SLC17A2	protein_coding	c.1046A>G	p.Lys349Arg	161	41	77,84	41,0	0.519	0.023
T-OS-0038-M1-1	chr35	25263892	A	T	PASS	intron_variant	MODIFIER	SLC17A2	SLC17A2	protein_coding	c.562+320T>A		129	38	119,10	38,0	0.087	0.025
T-OS-0038-M1-1	chr35	25351627	C	A	PASS	intron_variant	MODIFIER	TRIM38	TRIM38	protein_coding	c.869-2601C>A		143	39	132,11	39,0	0.084	0.024
T-OS-0038-M1-1	chr35	25411315	G	C	PASS	downstream_gene_variant	MODIFIER	H2BC3	H2BC3	protein_coding	c.*4850C>G		131	46	122,9	46,0	0.076	0.022
T-OS-0038-M1-1	chr35	25604051	A	G	PASS	upstream_gene_variant	MODIFIER	H2BC7	H2BC7	protein_coding	c.-3917A>G		158	45	138,20	45,0	0.128	0.021
T-OS-0038-M1-1	chr35	25777846	T	A	PASS	downstream_gene_variant	MODIFIER	BTN1A1	BTN1A1	protein_coding	c.*7646T>A		159	63	152,7	63,0	0.045	0.016
T-OS-0038-M1-1	chr35	26083266	G	T	PASS	intron_variant	MODIFIER	PRSS16	PRSS16	protein_coding	c.-254-7569G>T		131	38	74,57	38,0	0.431	0.025
T-OS-0038-M1-1	chr35	26342647	G	A	PASS	upstream_gene_variant	MODIFIER	TRNAS-AGA_10	TRNAS-AGA_10	protein_coding	c.-3683C>T		146	34	139,7	34,0	0.055	0.028
T-OS-0038-M1-1	chr35	26393697	A	C	PASS	intergenic_region	MODIFIER	TRNAT-CGU_3-TRNAI-UAU_4	TRNAT-CGU_3-TRNAI-UAU_4		n.26393697A>C		142	39	75,67	39,0	0.463	0.025
T-OS-0038-M1-1	chr35	26591677	AT	A	PASS	downstream_gene_variant	MODIFIER	LOC488311	LOC488311	protein_coding	c.*1110delT		140	35	77,63	35,0	0.446	0.025
T-OS-0038-M1-1	chr35	26661490	TA	T	PASS	intergenic_region	MODIFIER	LOC119863890-OR2W2P	LOC119863890-OR2W2P		n.26661491delA		133	32	79,54	32,0	0.409	0.031
T-OS-0038-M1-1	chr35	26674409	G	A	PASS	upstream_gene_variant	MODIFIER	OR2B7	OR2B7	protein_coding	c.-3256G>A		167	42	150,17	42,0	0.107	0.022
T-OS-0038-M1-1	chr35	27086838	A	T	PASS	downstream_gene_variant	MODIFIER	TRNAT-CGU_4	TRNAT-CGU_4	protein_coding	c.*1098T>A		146	40	78,68	40,0	0.475	0.024
T-OS-0038-M1-1	chr35	27087784	G	T	PASS	downstream_gene_variant	MODIFIER	TRNAT-CGU_4	TRNAT-CGU_4	protein_coding	c.*152C>A		147	45	91,56	45,0	0.384	0.021
T-OS-0038-M1-1	chr35	27088847	C	A	PASS	upstream_gene_variant	MODIFIER	TRNAT-CGU_4	TRNAT-CGU_4	protein_coding	c.-838G>T		139	26	126,13	26,0	0.09	0.035
T-OS-0038-M1-1	chr35	27834507	A	AT	PASS	intron_variant	MODIFIER	LOC119867736	LOC119867736	pseudogene	n.3006-6119dupT		138	37	76,62	37,0	0.448	0.026
T-OS-0038-M1-1	chr35	27976026	G	T	PASS	intergenic_region	MODIFIER	LOC119867593-LOC119867594	LOC119867593-LOC119867594		n.27976026G>T		155	41	142,13	41,0	0.092	0.023
T-OS-0038-M1-1	chr36	390156	T	A	PASS	downstream_gene_variant	MODIFIER	LOC111094246	LOC111094246	pseudogene	n.*620A>T		73	40	61,12	40,0	0.178	0.024
T-OS-0038-M1-1	chr36	423951	G	T	PASS	downstream_gene_variant	MODIFIER	LOC111094245	LOC111094245	pseudogene	n.*81G>T		72	61	67,5	61,0	0.081	0.016
T-OS-0038-M1-1	chr36	589029	TA	T	PASS	intergenic_region	MODIFIER	LOC119867788-LOC119867884	LOC119867788-LOC119867884		n.589030delA		57	37	10,47	37,0	0.817	0.025
T-OS-0038-M1-1	chr36	978887	T	C	PASS	intron_variant	MODIFIER	GALNT13	GALNT13	protein_coding	c.311+23635T>C		79	37	16,63	37,0	0.797	0.026
T-OS-0038-M1-1	chr36	1425133	G	A	PASS	intergenic_region	MODIFIER	LOC106558288-KCNJ3	LOC106558288-KCNJ3		n.1425133G>A		75	52	7,68	52,0	0.892	0.019
T-OS-0038-M1-1	chr36	1462314	C	G	PASS	intergenic_region	MODIFIER	LOC106558288-KCNJ3	LOC106558288-KCNJ3		n.1462314C>G		56	37	14,42	37,0	0.736	0.025
T-OS-0038-M1-1	chr36	1534031	A	T	PASS	intron_variant	MODIFIER	KCNJ3	KCNJ3	protein_coding	c.919+44462A>T		66	50	14,52	50,0	0.788	0.02
T-OS-0038-M1-1	chr36	1554882	T	A	PASS	intron_variant	MODIFIER	KCNJ3	KCNJ3	protein_coding	c.920-61802T>A		69	46	51,18	46,0	0.257	0.021
T-OS-0038-M1-1	chr36	2064182	C	CT	PASS	intergenic_region	MODIFIER	LOC111095005-LOC111094264	LOC111095005-LOC111094264		n.2064182_2064183insT		55	37	15,40	37,0	0.717	0.025
T-OS-0038-M1-1	chr36	2190574	GA	G	PASS	intergenic_region	MODIFIER	LOC111094262-LOC119867789	LOC111094262-LOC119867789		n.2190575delA		84	42	21,63	42,0	0.752	0.023
T-OS-0038-M1-1	chr36	2462088	G	GA	PASS	intergenic_region	MODIFIER	LOC119867875-LOC100686526	LOC119867875-LOC100686526		n.2462088_2462089insA		50	44	15,35	44,0	0.696	0.022
T-OS-0038-M1-1	chr36	2557075	C	CAT	PASS	intergenic_region	MODIFIER	LOC119867875-LOC100686526	LOC119867875-LOC100686526		n.2557075_2557076insAT		62	35	17,45	35,0	0.721	0.026
T-OS-0038-M1-1	chr36	2900197	T	C	PASS	intron_variant	MODIFIER	GPD2	GPD2	protein_coding	c.102+1322T>C		72	53	23,49	53,0	0.702	0.019
T-OS-0038-M1-1	chr36	3431536	G	T	PASS	intergenic_region	MODIFIER	LOC100688901-GALNT5	LOC100688901-GALNT5		n.3431536G>T		52	38	45,7	38,0	0.148	0.025
T-OS-0038-M1-1	chr36	3497208	T	A	PASS	intergenic_region	MODIFIER	LOC100688901-GALNT5	LOC100688901-GALNT5		n.3497208T>A		66	47	58,8	47,0	0.134	0.021
T-OS-0038-M1-1	chr36	4495649	A	C	PASS	upstream_gene_variant	MODIFIER	CCDC148	CCDC148	protein_coding	c.-2700T>G		72	33	14,58	33,0	0.806	0.029
T-OS-0038-M1-1	chr36	4787800	C	A	PASS	intron_variant	MODIFIER	PKP4	PKP4	protein_coding	c.2731+613C>A		81	37	74,7	37,0	0.101	0.025
T-OS-0038-M1-1	chr36	5050198	G	A	PASS	intron_variant	MODIFIER	TANC1	TANC1	protein_coding	c.-130-25836G>A		91	47	47,44	47,0	0.465	0.02
T-OS-0038-M1-1	chr36	6752687	C	T	PASS	intergenic_region	MODIFIER	LOC111094257-TANK	LOC111094257-TANK		n.6752687C>T		69	45	25,44	45,0	0.621	0.021
T-OS-0038-M1-1	chr36	7092952	G	A	PASS	intron_variant	MODIFIER	TANK	TANK	protein_coding	c.663+8448G>A		54	31	51,3	31,0	0.074	0.031
T-OS-0038-M1-1	chr36	7411841	T	C	PASS	intron_variant	MODIFIER	LOC111094217	LOC111094217	pseudogene	n.190-6001A>G		46	47	16,30	47,0	0.648	0.021
T-OS-0038-M1-1	chr36	7936471	G	C	PASS	intron_variant	MODIFIER	FAP	FAP	protein_coding	c.463-8022C>G		82	62	74,8	62,0	0.11	0.016
T-OS-0038-M1-1	chr36	8136153	A	T	PASS	intron_variant	MODIFIER	KCNH7	KCNH7	protein_coding	c.1955-2626T>A		69	52	61,8	52,0	0.13	0.019
T-OS-0038-M1-1	chr36	8221293	C	T	PASS	intron_variant	MODIFIER	KCNH7	KCNH7	protein_coding	c.892+1737G>A		62	47	57,5	47,0	0.095	0.021
T-OS-0038-M1-1	chr36	8412664	G	A	PASS	intron_variant	MODIFIER	KCNH7	KCNH7	protein_coding	c.307+144506C>T		67	40	14,53	40,0	0.772	0.025
T-OS-0038-M1-1	chr36	8681453	T	TTC	PASS	intergenic_region	MODIFIER	LOC100688550-LOC119867785	LOC100688550-LOC119867785		n.8681453_8681454insTC		91	32	52,39	32,0	0.431	0.029
T-OS-0038-M1-1	chr36	9093444	G	C	PASS	intron_variant	MODIFIER	LOC111094268	LOC111094268	pseudogene	n.262-6696C>G		73	46	68,5	46,0	0.08	0.021
T-OS-0038-M1-1	chr36	9262535	T	G	PASS	intron_variant	MODIFIER	FIGN	FIGN	protein_coding	c.26-39911A>C		64	51	18,46	51,0	0.721	0.019
T-OS-0038-M1-1	chr36	9816042	T	A	PASS	intergenic_region	MODIFIER	LOC119867871-GRB14	LOC119867871-GRB14		n.9816042T>A		57	48	9,48	48,0	0.827	0.021
T-OS-0038-M1-1	chr36	10023695	GC	G	PASS	intron_variant	MODIFIER	GRB14	GRB14	protein_coding	c.1048-2669delG		61	46	56,5	46,0	0.098	0.021
T-OS-0038-M1-1	chr36	10086187	A	G	PASS	intron_variant	MODIFIER	GRB14	GRB14	protein_coding	c.349-33116T>C		73	45	15,58	45,0	0.781	0.022
T-OS-0038-M1-1	chr36	10223123	CT	C	PASS	intron_variant	MODIFIER	COBLL1	COBLL1	protein_coding	c.1032+482delA		50	37	11,39	37,0	0.784	0.024
T-OS-0038-M1-1	chr36	10387997	A	T	PASS	intron_variant	MODIFIER	LOC102152220	LOC102152220	pseudogene	n.728+1286A>T		60	38	11,49	38,0	0.801	0.026
T-OS-0038-M1-1	chr36	10516225	A	G	PASS	intron_variant	MODIFIER	LOC111094251	LOC111094251	pseudogene	n.381-17T>C		68	43	11,57	43,0	0.828	0.022
T-OS-0038-M1-1	chr36	10999126	T	A	PASS	intron_variant	MODIFIER	CSRNP3	CSRNP3	protein_coding	c.-76-10247T>A		114	43	103,11	43,0	0.105	0.022
T-OS-0038-M1-1	chr36	11337281	T	C	PASS	upstream_gene_variant	MODIFIER	LOC111094186	LOC111094186	pseudogene	n.-4910T>C		120	49	71,49	49,0	0.427	0.02
T-OS-0038-M1-1	chr36	11943904	T	G	PASS	intergenic_region	MODIFIER	LOC100683023-LOC100684942	LOC100683023-LOC100684942		n.11943904T>G		125	47	117,8	47,0	0.071	0.021
T-OS-0038-M1-1	chr36	12046141	G	A	PASS	intergenic_region	MODIFIER	LOC100683023-LOC100684942	LOC100683023-LOC100684942		n.12046141G>A		129	48	121,8	48,0	0.069	0.02
T-OS-0038-M1-1	chr36	12339384	GT	G	PASS	intergenic_region	MODIFIER	LOC100683023-LOC100684942	LOC100683023-LOC100684942		n.12339385delT		104	42	61,43	42,0	0.414	0.021
T-OS-0038-M1-1	chr36	12375936	C	G	PASS	intergenic_region	MODIFIER	LOC100683023-LOC100684942	LOC100683023-LOC100684942		n.12375936C>G		122	54	115,7	54,0	0.046	0.018
T-OS-0038-M1-1	chr36	12381360	G	GGT	PASS	intergenic_region	MODIFIER	LOC100683023-LOC100684942	LOC100683023-LOC100684942		n.12381360_12381361insGT		91	44	58,33	44,0	0.367	0.02
T-OS-0038-M1-1	chr36	12386849	C	T	PASS	intergenic_region	MODIFIER	LOC100683023-LOC100684942	LOC100683023-LOC100684942		n.12386849C>T		150	43	95,55	43,0	0.366	0.023
T-OS-0038-M1-1	chr36	12673244	A	T	PASS	intron_variant	MODIFIER	B3GALT1	B3GALT1	protein_coding	c.-458-65248A>T		96	42	56,40	42,0	0.414	0.022
T-OS-0038-M1-1	chr36	12854460	G	T	PASS	intron_variant	MODIFIER	B3GALT1	B3GALT1	protein_coding	c.-355+115865G>T		108	46	97,11	46,0	0.11	0.021
T-OS-0038-M1-1	chr36	12916703	G	A	PASS	intron_variant	MODIFIER	B3GALT1	B3GALT1	protein_coding	c.-354-114600G>A		110	51	72,38	51,0	0.336	0.019
T-OS-0038-M1-1	chr36	13225844	A	T	PASS	intron_variant	MODIFIER	STK39	STK39	protein_coding	c.1435+1103T>A		86	29	82,4	29,0	0.061	0.032
T-OS-0038-M1-1	chr36	13380076	T	C	PASS	intron_variant	MODIFIER	STK39	STK39	protein_coding	c.440-379A>G		91	46	85,6	46,0	0.075	0.021
T-OS-0038-M1-1	chr36	13886647	A	AAG	PASS	intron_variant	MODIFIER	CERS6	CERS6	protein_coding	c.846-14406_846-14405insGA		83	28	43,40	28,0	0.472	0.033
T-OS-0038-M1-1	chr36	14492639	A	G	PASS	intergenic_region	MODIFIER	LOC608978-LOC102155925	LOC608978-LOC102155925		n.14492639A>G		95	43	88,7	43,0	0.082	0.022
T-OS-0038-M1-1	chr36	15062858	G	T	PASS	intergenic_region	MODIFIER	UBR3-LOC111094278	UBR3-LOC111094278		n.15062858G>T		95	46	88,7	46,0	0.082	0.022
T-OS-0038-M1-1	chr36	16981437	C	G	PASS	intergenic_region	MODIFIER	LOC111094247-LOC119867830	LOC111094247-LOC119867830		n.16981437C>G		109	33	102,7	33,0	0.072	0.027
T-OS-0038-M1-1	chr36	17259729	C	G	PASS	downstream_gene_variant	MODIFIER	PDK1	PDK1	protein_coding	c.*2701C>G		127	50	115,12	50,0	0.096	0.019
T-OS-0038-M1-1	chr36	17358739	C	CT	PASS	intron_variant	MODIFIER	LOC102153619	LOC102153619	pseudogene	n.297+988dupA		127	34	75,52	34,0	0.4	0.026
T-OS-0038-M1-1	chr36	17600806	G	T	PASS	intron_variant	MODIFIER	RAPGEF4	RAPGEF4	protein_coding	c.1899-288G>T		139	58	130,9	58,0	0.06	0.017
T-OS-0038-M1-1	chr36	18298481	C	A	PASS	intergenic_region	MODIFIER	LOC111094183-SP3	LOC111094183-SP3		n.18298481C>A		76	23	64,12	23,0	0.162	0.039
T-OS-0038-M1-1	chr36	18323028	TCA	GAG	PASS	intergenic_region	MODIFIER	LOC111094183-SP3	LOC111094183-SP3		n.18323028_18323030delTCAinsGAG		111	43	104,7	43,0	0.062	0.022
T-OS-0038-M1-1	chr36	19083680	GCGA	G	PASS	intergenic_region	MODIFIER	CHRNA1-CHN1	CHRNA1-CHN1		n.19083681_19083683delCGA		118	51	74,44	51,0	0.38	0.019
T-OS-0038-M1-1	chr36	19139901	G	A	PASS	intron_variant	MODIFIER	CHN1	CHN1	protein_coding	c.685-7717C>T		124	24	73,51	24,0	0.419	0.039
T-OS-0038-M1-1	chr36	19710072	G	T	PASS	intron_variant	MODIFIER	LOC111094224	LOC111094224	pseudogene	n.325-295G>T		140	48	127,13	48,0	0.103	0.02
T-OS-0038-M1-1	chr36	20048486	C	G	PASS	intergenic_region	MODIFIER	LOC111094269-LNPK	LOC111094269-LNPK		n.20048486C>G		107	41	99,8	41,0	0.084	0.022
T-OS-0038-M1-1	chr36	20173489	A	G	PASS	intron_variant	MODIFIER	LOC111094290	LOC111094290	pseudogene	n.1555-1053A>G		131	45	123,8	45,0	0.064	0.021
T-OS-0038-M1-1	chr36	20469770	T	TA	PASS	intergenic_region	MODIFIER	MTX2-LOC119867796	MTX2-LOC119867796		n.20469770_20469771insA		97	27	82,15	27,0	0.168	0.033
T-OS-0038-M1-1	chr36	20862966	C	G	PASS	intron_variant	MODIFIER	LOC102151426	LOC102151426	pseudogene	n.739+1340G>C		115	53	106,9	53,0	0.079	0.018
T-OS-0038-M1-1	chr36	20966882	C	T	PASS	intergenic_region	MODIFIER	LOC100688223-LOC119867838	LOC100688223-LOC119867838		n.20966882C>T		118	37	112,6	37,0	0.059	0.026
T-OS-0038-M1-1	chr36	22000572	T	A	PASS	intron_variant	MODIFIER	PDE11A	PDE11A	protein_coding	c.892-18684A>T		152	41	140,12	41,0	0.088	0.023
T-OS-0038-M1-1	chr36	22172512	G	A	PASS	intergenic_region	MODIFIER	LOC119877908-OSBPL6	LOC119877908-OSBPL6		n.22172512G>A		106	45	66,40	45,0	0.384	0.021
T-OS-0038-M1-1	chr36	22280943	C	G	PASS	intron_variant	MODIFIER	OSBPL6	OSBPL6	protein_coding	c.450-6443C>G		128	36	120,8	36,0	0.071	0.026
T-OS-0038-M1-1	chr36	22481500	AG	A	PASS	intron_variant	MODIFIER	TTN	TTN	protein_coding	c.105139-12delC		106	36	67,39	36,0	0.384	0.025
T-OS-0038-M1-1	chr36	22672983	C	A	PASS	missense_variant	MODERATE	TTN	TTN	protein_coding	c.17703G>T	p.Trp5901Cys	115	54	110,5	54,0	0.053	0.018
T-OS-0038-M1-1	chr36	23466536	A	G	PASS	intron_variant	MODIFIER	ZNF385B	ZNF385B	protein_coding	c.316+77307T>C		125	41	115,10	41,0	0.088	0.023
T-OS-0038-M1-1	chr36	23548397	G	T	PASS	intron_variant	MODIFIER	ZNF385B	ZNF385B	protein_coding	c.-154-3402C>A		110	39	99,11	39,0	0.092	0.024
T-OS-0038-M1-1	chr36	23655240	C	T	PASS	intergenic_region	MODIFIER	ZNF385B-CWC22	ZNF385B-CWC22		n.23655240C>T		122	46	71,51	46,0	0.414	0.021
T-OS-0038-M1-1	chr36	23958693	A	T	PASS	intergenic_region	MODIFIER	CWC22-LOC119867869	CWC22-LOC119867869		n.23958693A>T		130	49	125,5	49,0	0.039	0.02
T-OS-0038-M1-1	chr36	23969129	C	T	PASS	intergenic_region	MODIFIER	CWC22-LOC119867869	CWC22-LOC119867869		n.23969129C>T		133	43	74,59	43,0	0.427	0.022
T-OS-0038-M1-1	chr36	24002750	A	G	PASS	intergenic_region	MODIFIER	CWC22-LOC119867869	CWC22-LOC119867869		n.24002750A>G		119	48	109,10	48,0	0.088	0.02
T-OS-0038-M1-1	chr36	24137618	A	T	PASS	intergenic_region	MODIFIER	CWC22-LOC119867869	CWC22-LOC119867869		n.24137618A>T		124	48	119,5	48,0	0.049	0.02
T-OS-0038-M1-1	chr36	24171661	A	T	PASS	intergenic_region	MODIFIER	CWC22-LOC119867869	CWC22-LOC119867869		n.24171661A>T		126	45	116,10	45,0	0.086	0.021
T-OS-0038-M1-1	chr36	24312330	A	C	PASS	upstream_gene_variant	MODIFIER	LOC111094259	LOC111094259	pseudogene	n.-1329A>C		108	45	99,9	45,0	0.092	0.022
T-OS-0038-M1-1	chr36	24469661	A	T	PASS	intron_variant	MODIFIER	LOC111094258	LOC111094258	pseudogene	n.264+153T>A		113	41	61,52	41,0	0.46	0.025
T-OS-0038-M1-1	chr36	24929417	T	G	PASS	intergenic_region	MODIFIER	LOC119867798-ITGA4	LOC119867798-ITGA4		n.24929417T>G		147	46	76,71	46,0	0.485	0.021
T-OS-0038-M1-1	chr36	24948505	A	T	PASS	intergenic_region	MODIFIER	LOC119867798-ITGA4	LOC119867798-ITGA4		n.24948505A>T		106	41	68,38	41,0	0.373	0.023
T-OS-0038-M1-1	chr36	25172735	G	GGA	PASS	intron_variant	MODIFIER	CERKL	CERKL	protein_coding	c.223+18733_223+18734insTC		108	46	69,39	46,0	0.359	0.021
T-OS-0038-M1-1	chr36	25738948	T	C	PASS	intron_variant	MODIFIER	PDE1A	PDE1A	protein_coding	c.54-38535A>G		141	39	135,6	39,0	0.05	0.024
T-OS-0038-M1-1	chr36	26036110	G	A	PASS	intergenic_region	MODIFIER	LOC478825-LOC119867852	LOC478825-LOC119867852		n.26036110G>A		110	49	103,7	49,0	0.075	0.02
T-OS-0038-M1-1	chr36	26479664	TAAA	T	PASS	upstream_gene_variant	MODIFIER	NUP35	NUP35	protein_coding	c.-2447_-2445delAAA		95	36	65,30	36,0	0.33	0.026
T-OS-0038-M1-1	chr36	26553244	C	A	PASS	intergenic_region	MODIFIER	LOC119867855-LOC111094249	LOC119867855-LOC111094249		n.26553244C>A		116	34	111,5	34,0	0.054	0.029
T-OS-0038-M1-1	chr36	26813825	TAAC	T	PASS	intron_variant	MODIFIER	LOC102155713	LOC102155713	protein_coding	c.356+500_356+502delGTT		109	46	82,27	46,0	0.253	0.021
T-OS-0038-M1-1	chr36	27178367	AT	A	PASS	intergenic_region	MODIFIER	LOC119877892-LOC111094210	LOC119877892-LOC111094210		n.27178368delT		112	44	56,56	44,0	0.505	0.021
T-OS-0038-M1-1	chr36	27204449	G	T	PASS	intergenic_region	MODIFIER	LOC119877892-LOC111094210	LOC119877892-LOC111094210		n.27204449G>T		127	45	108,19	45,0	0.156	0.022
T-OS-0038-M1-1	chr36	27238634	C	G	PASS	intergenic_region	MODIFIER	LOC119877892-LOC111094210	LOC119877892-LOC111094210		n.27238634C>G		125	37	71,54	37,0	0.423	0.025
T-OS-0038-M1-1	chr36	27250715	G	T	PASS	intergenic_region	MODIFIER	LOC119877892-LOC111094210	LOC119877892-LOC111094210		n.27250715G>T		109	57	104,5	57,0	0.046	0.017
T-OS-0038-M1-1	chr36	27297690	C	CA	PASS	intergenic_region	MODIFIER	LOC119877892-LOC111094210	LOC119877892-LOC111094210		n.27297690_27297691insA		110	34	61,49	34,0	0.45	0.027
T-OS-0038-M1-1	chr36	27416488	A	T	PASS	intergenic_region	MODIFIER	LOC119877892-LOC111094210	LOC119877892-LOC111094210		n.27416488A>T		101	48	88,13	48,0	0.141	0.02
T-OS-0038-M1-1	chr36	27416895	G	T	PASS	intergenic_region	MODIFIER	LOC119877892-LOC111094210	LOC119877892-LOC111094210		n.27416895G>T		106	50	94,12	50,0	0.124	0.019
T-OS-0038-M1-1	chr36	27551888	T	TTA	PASS	intergenic_region	MODIFIER	LOC119877892-LOC111094210	LOC119877892-LOC111094210		n.27551888_27551889insTA		96	35	55,41	35,0	0.426	0.026
T-OS-0038-M1-1	chr36	27559358	A	T	PASS	intergenic_region	MODIFIER	LOC119877892-LOC111094210	LOC119877892-LOC111094210		n.27559358A>T		102	52	97,5	52,0	0.059	0.019
T-OS-0038-M1-1	chr36	27610773	A	T	PASS	downstream_gene_variant	MODIFIER	LOC102155927	LOC102155927	pseudogene	n.*696T>A		102	57	97,5	57,0	0.059	0.017
T-OS-0038-M1-1	chr36	27690994	GA	G	PASS	intron_variant	MODIFIER	ZNF804A	ZNF804A	protein_coding	c.111+72891delA		87	41	53,34	41,0	0.391	0.022
T-OS-0038-M1-1	chr36	27927498	G	T	PASS	intergenic_region	MODIFIER	ZNF804A-LOC111094309	ZNF804A-LOC111094309		n.27927498G>T		109	46	105,4	46,0	0.046	0.022
T-OS-0038-M1-1	chr36	27951088	AT	A	PASS	intergenic_region	MODIFIER	ZNF804A-LOC111094309	ZNF804A-LOC111094309		n.27951089delT		128	47	62,66	47,0	0.504	0.02
T-OS-0038-M1-1	chr36	28088710	T	C	PASS	downstream_gene_variant	MODIFIER	LOC111094291	LOC111094291	pseudogene	n.*3999T>C		123	42	102,21	42,0	0.167	0.023
T-OS-0038-M1-1	chr36	28153655	G	T	PASS	intergenic_region	MODIFIER	LOC111094291-LOC111094208	LOC111094291-LOC111094208		n.28153655G>T		94	42	60,34	42,0	0.357	0.022
T-OS-0038-M1-1	chr36	28165502	CA	AC	PASS	intergenic_region	MODIFIER	LOC111094291-LOC111094208	LOC111094291-LOC111094208		n.28165502_28165503delCAinsAC		109	39	103,6	39,0	0.067	0.025
T-OS-0038-M1-1	chr36	28204323	A	G	PASS	intergenic_region	MODIFIER	LOC111094291-LOC111094208	LOC111094291-LOC111094208		n.28204323A>G		125	50	117,8	50,0	0.066	0.019
T-OS-0038-M1-1	chr36	28323776	C	T	PASS	intron_variant	MODIFIER	LOC111094208	LOC111094208	pseudogene	n.384+9592G>A		140	31	124,16	31,0	0.116	0.03
T-OS-0038-M1-1	chr36	28337459	G	C	PASS	intron_variant	MODIFIER	LOC111094208	LOC111094208	pseudogene	n.299-4006C>G		151	41	117,34	41,0	0.229	0.024
T-OS-0038-M1-1	chr36	28360231	T	C	PASS	intron_variant	MODIFIER	LOC111094208	LOC111094208	pseudogene	n.298+13230A>G		172	38	148,24	38,0	0.135	0.025
T-OS-0038-M1-1	chr36	28379318	A	AT	PASS	intron_variant	MODIFIER	LOC111094208	LOC111094208	pseudogene	n.105-3554dupA		94	21	54,40	21,0	0.435	0.041
T-OS-0038-M1-1	chr36	28542546	A	G	PASS	intron_variant	MODIFIER	LOC111094208	LOC111094208	pseudogene	n.104+40567T>C		105	37	56,49	37,0	0.47	0.026
T-OS-0038-M1-1	chr36	28544920	A	C	PASS	intron_variant	MODIFIER	LOC111094208	LOC111094208	pseudogene	n.104+38193T>G		130	46	64,66	46,0	0.505	0.021
T-OS-0038-M1-1	chr36	28681475	G	A	PASS	intergenic_region	MODIFIER	FSIP2-LOC111094255	FSIP2-LOC111094255		n.28681475G>A		123	51	103,20	51,0	0.168	0.019
T-OS-0038-M1-1	chr36	28688434	C	T	PASS	intergenic_region	MODIFIER	FSIP2-LOC111094255	FSIP2-LOC111094255		n.28688434C>T		130	41	74,56	41,0	0.434	0.023
T-OS-0038-M1-1	chr36	28821550	C	CT	PASS	intergenic_region	MODIFIER	FSIP2-LOC111094255	FSIP2-LOC111094255		n.28821550_28821551insT		72	34	41,31	34,0	0.416	0.026
T-OS-0038-M1-1	chr36	28888580	C	T	PASS	intergenic_region	MODIFIER	FSIP2-LOC111094255	FSIP2-LOC111094255		n.28888580C>T		129	39	116,13	39,0	0.111	0.024
T-OS-0038-M1-1	chr36	29804321	CA	C	PASS	intron_variant	MODIFIER	CALCRL	CALCRL	protein_coding	c.-223+7897delT		116	45	69,47	45,0	0.409	0.021
T-OS-0038-M1-1	chr36	29894971	G	C	PASS	intron_variant	MODIFIER	TFPI	TFPI	protein_coding	c.-3+5222C>G		96	41	87,9	41,0	0.103	0.022
T-OS-0038-M1-1	chr36	30055416	G	A	PASS	intergenic_region	MODIFIER	LOC102156408-LOC106558296	LOC102156408-LOC106558296		n.30055416G>A		93	49	80,13	49,0	0.135	0.019
T-OS-0038-M1-1	chr36	30098611	G	A	PASS	intergenic_region	MODIFIER	LOC106558296-LOC111094241	LOC106558296-LOC111094241		n.30098611G>A		122	47	63,59	47,0	0.47	0.02
T-OS-0038-M1-1	chr36	30224463	C	T	PASS	downstream_gene_variant	MODIFIER	LOC111094241	LOC111094241	pseudogene	n.*2520G>A		133	52	88,45	52,0	0.339	0.019
T-OS-0038-M1-1	chr36	30266210	C	A	PASS	intergenic_region	MODIFIER	LOC111094241-LOC119877904	LOC111094241-LOC119877904		n.30266210C>A		120	39	114,6	39,0	0.06	0.024
T-OS-0038-M1-1	chr36	30332178	C	T	PASS	intergenic_region	MODIFIER	LOC119877904-LOC111094272	LOC119877904-LOC111094272		n.30332178C>T		143	56	130,13	56,0	0.093	0.017
T-OS-0038-M1-1	chr36	30966895	G	A	PASS	synonymous_variant	LOW	COL5A2	COL5A2	protein_coding	c.1791C>T	p.Gly597Gly	84	50	76,8	50,0	0.107	0.019
T-OS-0038-M1-1	chr37	347834	A	T	PASS	intron_variant	MODIFIER	ANKAR	ANKAR	protein_coding	c.1336+170A>T		163	39	155,8	39,0	0.051	0.025
T-OS-0038-M1-1	chr37	750308	C	G	PASS	intron_variant	MODIFIER	HIBCH	HIBCH	protein_coding	c.880-188G>C		156	50	144,12	50,0	0.078	0.019
T-OS-0038-M1-1	chr37	944731	G	A	PASS	upstream_gene_variant	MODIFIER	LOC111090013	LOC111090013	pseudogene	n.-1641C>T		133	47	80,53	47,0	0.395	0.02
T-OS-0038-M1-1	chr37	1339468	T	C	PASS	intron_variant	MODIFIER	GLS	GLS	protein_coding	c.417-622T>C		137	43	132,5	43,0	0.044	0.023
T-OS-0038-M1-1	chr37	1408456	C	T	PASS	3_prime_UTR_variant	MODIFIER	LOC111094328	LOC111094328	protein_coding	c.*1677G>A		174	54	86,88	54,0	0.501	0.018
T-OS-0038-M1-1	chr37	2096516	TA	T	PASS	intergenic_region	MODIFIER	NABP1-CAVIN2	NABP1-CAVIN2		n.2096517delA		135	39	78,57	39,0	0.427	0.025
T-OS-0038-M1-1	chr37	2175650	G	T	PASS	downstream_gene_variant	MODIFIER	CAVIN2	CAVIN2	protein_coding	c.*4390C>A		162	63	156,6	63,0	0.044	0.015
T-OS-0038-M1-1	chr37	2274228	TA	T	PASS	intergenic_region	MODIFIER	CAVIN2-TMEFF2	CAVIN2-TMEFF2		n.2274229delA		133	29	69,64	29,0	0.478	0.029
T-OS-0038-M1-1	chr37	2410982	G	T	PASS	intron_variant	MODIFIER	TMEFF2	TMEFF2	protein_coding	c.440-26150C>A		143	50	132,11	50,0	0.08	0.019
T-OS-0038-M1-1	chr37	2582331	AT	A	PASS	intergenic_region	MODIFIER	TMEFF2-LOC100855434	TMEFF2-LOC100855434		n.2582332delT		161	44	116,45	44,0	0.293	0.022
T-OS-0038-M1-1	chr37	2695684	TA	T	PASS	intergenic_region	MODIFIER	LOC100855434-LOC111094385	LOC100855434-LOC111094385		n.2695685delA		92	22	37,55	22,0	0.586	0.04
T-OS-0038-M1-1	chr37	2746371	TC	AA	PASS	intergenic_region	MODIFIER	LOC100855434-LOC111094385	LOC100855434-LOC111094385		n.2746371_2746372delTCinsAA		188	36	181,7	36,0	0.038	0.026
T-OS-0038-M1-1	chr37	2834510	T	G	PASS	intergenic_region	MODIFIER	LOC111094385-LOC119867893	LOC111094385-LOC119867893		n.2834510T>G		177	31	122,55	31,0	0.308	0.03
T-OS-0038-M1-1	chr37	2909365	A	T	PASS	intergenic_region	MODIFIER	LOC111094385-LOC119867893	LOC111094385-LOC119867893		n.2909365A>T		194	45	130,64	45,0	0.331	0.021
T-OS-0038-M1-1	chr37	3010681	C	G	PASS	intergenic_region	MODIFIER	LOC119867893-LOC119867987	LOC119867893-LOC119867987		n.3010681C>G		156	37	115,41	37,0	0.268	0.025
T-OS-0038-M1-1	chr37	3016838	C	A	PASS	intergenic_region	MODIFIER	LOC119867893-LOC119867987	LOC119867893-LOC119867987		n.3016838C>A		196	52	135,61	52,0	0.314	0.019
T-OS-0038-M1-1	chr37	3072102	T	A	PASS	intergenic_region	MODIFIER	LOC119867893-LOC119867987	LOC119867893-LOC119867987		n.3072102T>A		233	48	222,11	48,0	0.05	0.02
T-OS-0038-M1-1	chr37	3110750	A	T	PASS	intergenic_region	MODIFIER	LOC119867893-LOC119867987	LOC119867893-LOC119867987		n.3110750A>T		236	38	219,17	38,0	0.078	0.025
T-OS-0038-M1-1	chr37	3125075	T	G	PASS	intergenic_region	MODIFIER	LOC119867893-LOC119867987	LOC119867893-LOC119867987		n.3125075T>G		216	50	153,63	50,0	0.296	0.019
T-OS-0038-M1-1	chr37	3131172	T	A	PASS	intergenic_region	MODIFIER	LOC119867893-LOC119867987	LOC119867893-LOC119867987		n.3131172T>A		242	61	234,8	60,1	0.038	0.018
T-OS-0038-M1-1	chr37	3918467	A	G	PASS	intergenic_region	MODIFIER	LOC102156671-LOC100684912	LOC102156671-LOC100684912		n.3918467A>G		132	44	122,10	44,0	0.079	0.022
T-OS-0038-M1-1	chr37	3944211	T	A	PASS	intergenic_region	MODIFIER	LOC102156671-LOC100684912	LOC102156671-LOC100684912		n.3944211T>A		112	51	106,6	51,0	0.061	0.019
T-OS-0038-M1-1	chr37	3966686	CT	C	PASS	intergenic_region	MODIFIER	LOC102156671-LOC100684912	LOC102156671-LOC100684912		n.3966687delT		137	33	102,35	33,0	0.242	0.028
T-OS-0038-M1-1	chr37	3991413	T	A	PASS	intergenic_region	MODIFIER	LOC102156671-LOC100684912	LOC102156671-LOC100684912		n.3991413T>A		111	52	105,6	52,0	0.053	0.018
T-OS-0038-M1-1	chr37	4274907	G	GT	PASS	intergenic_region	MODIFIER	LOC102156671-LOC100684912	LOC102156671-LOC100684912		n.4274907_4274908insT		126	43	68,58	43,0	0.462	0.021
T-OS-0038-M1-1	chr37	4379274	C	A	PASS	intergenic_region	MODIFIER	LOC100684912-LOC102156717	LOC100684912-LOC102156717		n.4379274C>A		116	26	100,16	26,0	0.145	0.037
T-OS-0038-M1-1	chr37	4400136	T	C	PASS	intergenic_region	MODIFIER	LOC100684912-LOC102156717	LOC100684912-LOC102156717		n.4400136T>C		128	48	113,15	48,0	0.107	0.02
T-OS-0038-M1-1	chr37	4422129	G	C	PASS	intergenic_region	MODIFIER	LOC100684912-LOC102156717	LOC100684912-LOC102156717		n.4422129G>C		144	33	137,7	33,0	0.043	0.029
T-OS-0038-M1-1	chr37	4664849	G	A	PASS	intergenic_region	MODIFIER	LOC102156717-LOC111094409	LOC102156717-LOC111094409		n.4664849G>A		142	62	85,57	62,0	0.411	0.016
T-OS-0038-M1-1	chr37	4720651	A	G	PASS	intergenic_region	MODIFIER	LOC102156717-LOC111094409	LOC102156717-LOC111094409		n.4720651A>G		128	44	83,45	44,0	0.351	0.022
T-OS-0038-M1-1	chr37	4724197	C	A	PASS	intergenic_region	MODIFIER	LOC102156717-LOC111094409	LOC102156717-LOC111094409		n.4724197C>A		102	21	92,10	21,0	0.098	0.042
T-OS-0038-M1-1	chr37	4753116	C	T	PASS	intergenic_region	MODIFIER	LOC102156717-LOC111094409	LOC102156717-LOC111094409		n.4753116C>T		114	47	60,54	47,0	0.457	0.02
T-OS-0038-M1-1	chr37	4813449	G	GA	PASS	upstream_gene_variant	MODIFIER	LOC111094409	LOC111094409	pseudogene	n.-676_-675insA		126	36	72,54	36,0	0.431	0.026
T-OS-0038-M1-1	chr37	5417371	A	G	PASS	intron_variant	MODIFIER	DNAH7	DNAH7	protein_coding	c.11199+4561T>C		140	51	73,67	51,0	0.488	0.02
T-OS-0038-M1-1	chr37	5471698	G	A	PASS	intron_variant	MODIFIER	DNAH7	DNAH7	protein_coding	c.8943-6480C>T		137	54	126,11	54,0	0.088	0.019
T-OS-0038-M1-1	chr37	5654529	TCC	T	PASS	intron_variant	MODIFIER	LOC111094404	LOC111094404	pseudogene	n.2781-794_2781-793delCC		147	51	139,8	51,0	0.062	0.019
T-OS-0038-M1-1	chr37	5654533	C	A	PASS	intron_variant	MODIFIER	LOC111094404	LOC111094404	pseudogene	n.2781-793C>A		147	51	139,8	51,0	0.062	0.019
T-OS-0038-M1-1	chr37	5679580	T	A	PASS	missense_variant	MODERATE	STK17B	STK17B	protein_coding	c.992A>T	p.Asn331Ile	122	43	105,17	43,0	0.149	0.022
T-OS-0038-M1-1	chr37	6041902	CG	GT	PASS	intron_variant	MODIFIER	HECW2	HECW2	protein_coding	c.-35+49618_-35+49619delCGinsAC		118	43	58,60	43,0	0.508	0.022
T-OS-0038-M1-1	chr37	7223194	GG	CT	PASS	intron_variant	MODIFIER	PLCL1	PLCL1	protein_coding	c.243+107639_243+107640delGGinsCT		145	47	140,5	47,0	0.042	0.02
T-OS-0038-M1-1	chr37	7291399	C	T	PASS	intron_variant	MODIFIER	PLCL1	PLCL1	protein_coding	c.244-79350C>T		124	42	64,60	42,0	0.486	0.023
T-OS-0038-M1-1	chr37	7361857	C	A	PASS	intron_variant	MODIFIER	PLCL1	PLCL1	protein_coding	c.244-8892C>A		84	39	74,10	39,0	0.129	0.024
T-OS-0038-M1-1	chr37	7849541	C	T	PASS	intergenic_region	MODIFIER	LOC102153434-LOC111094382	LOC102153434-LOC111094382		n.7849541C>T		125	45	112,13	45,0	0.113	0.022
T-OS-0038-M1-1	chr37	8190795	CTA	C	PASS	intron_variant	MODIFIER	LOC111094382	LOC111094382	pseudogene	n.394+74748_394+74749delTA		118	37	69,49	37,0	0.415	0.026
T-OS-0038-M1-1	chr37	8586461	G	GA	PASS	intron_variant	MODIFIER	SATB2	SATB2	protein_coding	c.346+1331dupT		90	46	58,32	46,0	0.355	0.02
T-OS-0038-M1-1	chr37	8586981	T	A	PASS	intron_variant	MODIFIER	SATB2	SATB2	protein_coding	c.346+812A>T		130	47	125,5	47,0	0.046	0.021
T-OS-0038-M1-1	chr37	9204476	G	T	PASS	intergenic_region	MODIFIER	LOC119877910-LOC119867989	LOC119877910-LOC119867989		n.9204476G>T		189	44	176,13	44,0	0.074	0.022
T-OS-0038-M1-1	chr37	9346869	G	T	PASS	intron_variant	MODIFIER	SPATS2L	SPATS2L	protein_coding	c.39+3928G>T		236	46	142,94	46,0	0.392	0.021
T-OS-0038-M1-1	chr37	9506427	G	T	PASS	intron_variant	MODIFIER	SGO2	SGO2	protein_coding	c.3929+2606G>T		216	45	209,7	45,0	0.037	0.021
T-OS-0038-M1-1	chr37	9794976	G	T	PASS	intron_variant	MODIFIER	AOX2	AOX2	protein_coding	c.917-1524G>T		239	49	226,13	49,0	0.05	0.02
T-OS-0038-M1-1	chr37	10124096	C	T	PASS	upstream_gene_variant	MODIFIER	CFLAR	CFLAR	protein_coding	c.-3013C>T		233	58	227,6	58,0	0.03	0.017
T-OS-0038-M1-1	chr37	11165489	G	T	PASS	intergenic_region	MODIFIER	NOP58-LOC119867984	NOP58-LOC119867984		n.11165489G>T		125	40	106,19	40,0	0.161	0.024
T-OS-0038-M1-1	chr37	12318468	AATTT	A	PASS	intron_variant	MODIFIER	LOC119867938	LOC119867938	pseudogene	n.901+1245_901+1248delATTT		128	40	80,48	40,0	0.383	0.024
T-OS-0038-M1-1	chr37	12679908	G	A	PASS	intron_variant	MODIFIER	LOC119867940	LOC119867940	pseudogene	n.165+38451G>A		131	51	72,59	51,0	0.454	0.019
T-OS-0038-M1-1	chr37	13097887	T	A	PASS	intergenic_region	MODIFIER	LOC111094440-LOC111094336	LOC111094440-LOC111094336		n.13097887T>A		136	47	127,9	47,0	0.074	0.021
T-OS-0038-M1-1	chr37	13705143	G	T	PASS	intron_variant	MODIFIER	PARD3B	PARD3B	protein_coding	c.2027+443G>T		112	37	69,43	37,0	0.372	0.026
T-OS-0038-M1-1	chr37	13839182	A	T	PASS	intron_variant	MODIFIER	PARD3B	PARD3B	protein_coding	c.2636+37770A>T		112	44	108,4	44,0	0.045	0.022
T-OS-0038-M1-1	chr37	13985032	G	T	PASS	intron_variant	MODIFIER	PARD3B	PARD3B	protein_coding	c.3051-6601G>T		127	50	122,5	50,0	0.04	0.019
T-OS-0038-M1-1	chr37	14303302	T	A	PASS	intergenic_region	MODIFIER	NRP2-LOC119877922	NRP2-LOC119877922		n.14303302T>A		119	37	113,6	37,0	0.06	0.026
T-OS-0038-M1-1	chr37	14449117	G	A	PASS	3_prime_UTR_variant	MODIFIER	INO80D	INO80D	protein_coding	c.*246C>T		131	45	125,6	45,0	0.055	0.022
T-OS-0038-M1-1	chr37	14739132	C	A	PASS	intron_variant	MODIFIER	ZDBF2	ZDBF2	protein_coding	c.61-439C>A		122	39	115,7	39,0	0.065	0.024
T-OS-0038-M1-1	chr37	14979833	G	A	PASS	intron_variant	MODIFIER	ADAM23	ADAM23	protein_coding	c.1482+1180G>A		130	45	114,16	45,0	0.131	0.023
T-OS-0038-M1-1	chr37	15226044	GTGTCACATCTAAT	G	PASS	intron_variant	MODIFIER	LOC111094410	LOC111094410	pseudogene	n.268-8549_268-8537delATTAGATGTGACA		118	56	72,46	56,0	0.404	0.017
T-OS-0038-M1-1	chr37	15678766	A	G	PASS	intergenic_region	MODIFIER	LOC102156884-CREB1	LOC102156884-CREB1		n.15678766A>G		122	56	69,53	56,0	0.435	0.017
T-OS-0038-M1-1	chr37	16124209	G	C	PASS	intron_variant	MODIFIER	PLEKHM3	PLEKHM3	protein_coding	c.1875-5834C>G		128	48	113,15	48,0	0.125	0.02
T-OS-0038-M1-1	chr37	16645200	A	T	PASS	intragenic_variant	MODIFIER	LOC100687481	LOC100687481		n.16645200A>T		134	47	79,55	47,0	0.422	0.02
T-OS-0038-M1-1	chr37	16860760	T	A	PASS	intergenic_region	MODIFIER	LOC609869-LOC488494	LOC609869-LOC488494		n.16860760T>A		136	42	80,56	41,1	0.411	0.025
T-OS-0038-M1-1	chr37	17236491	C	T	PASS	intron_variant	MODIFIER	MAP2	MAP2	protein_coding	c.-280-29203C>T		124	41	67,57	41,0	0.46	0.024
T-OS-0038-M1-1	chr37	17467746	G	A	PASS	intron_variant	MODIFIER	MAP2	MAP2	protein_coding	c.5482-538G>A		147	51	116,31	51,0	0.214	0.018
T-OS-0038-M1-1	chr37	17565516	A	G	PASS	upstream_gene_variant	MODIFIER	LOC102153366	LOC102153366	protein_coding	c.-4460T>C		86	38	51,35	38,0	0.419	0.024
T-OS-0038-M1-1	chr37	17594544	A	G	PASS	downstream_gene_variant	MODIFIER	LOC111094332	LOC111094332	pseudogene	n.*4882T>C		138	44	124,14	44,0	0.105	0.022
T-OS-0038-M1-1	chr37	17601525	A	T	PASS	intron_variant	MODIFIER	UNC80	UNC80	protein_coding	c.3669+6010A>T		133	45	123,10	45,0	0.083	0.021
T-OS-0038-M1-1	chr37	17813731	T	C	PASS	intron_variant	MODIFIER	KANSL1L	KANSL1L	protein_coding	c.1733-3425A>G		129	46	118,11	46,0	0.092	0.021
T-OS-0038-M1-1	chr37	17913791	C	A	PASS	intron_variant	MODIFIER	ACADL	ACADL	protein_coding	c.1005+4413G>T		117	49	110,7	49,0	0.069	0.02
T-OS-0038-M1-1	chr37	18324422	T	G	PASS	intergenic_region	MODIFIER	LOC111094339-LOC100856555	LOC111094339-LOC100856555		n.18324422T>G		150	47	142,8	47,0	0.055	0.021
T-OS-0038-M1-1	chr37	18386501	CG	AC	PASS	intergenic_region	MODIFIER	LOC111094339-LOC100856555	LOC111094339-LOC100856555		n.18386501_18386502delCGinsAC		116	51	108,8	51,0	0.061	0.018
T-OS-0038-M1-1	chr37	18563710	T	C	PASS	intergenic_region	MODIFIER	LOC100856555-LOC100855960	LOC100856555-LOC100855960		n.18563710T>C		135	60	125,10	60,0	0.082	0.016
T-OS-0038-M1-1	chr37	18580974	T	A	PASS	intergenic_region	MODIFIER	LOC100856555-LOC100855960	LOC100856555-LOC100855960		n.18580974T>A		104	41	94,10	41,0	0.1	0.024
T-OS-0038-M1-1	chr37	18929353	G	A	PASS	intron_variant	MODIFIER	ERBB4	ERBB4	protein_coding	c.3135+4002C>T		117	43	64,53	43,0	0.444	0.022
T-OS-0038-M1-1	chr37	19320619	C	T	PASS	intron_variant	MODIFIER	ERBB4	ERBB4	protein_coding	c.422-58205G>A		128	41	112,16	41,0	0.133	0.024
T-OS-0038-M1-1	chr37	19430127	C	A	PASS	intron_variant	MODIFIER	ERBB4	ERBB4	protein_coding	c.235-22782G>T		112	35	58,54	35,0	0.468	0.027
T-OS-0038-M1-1	chr37	19492854	G	GA	PASS	intron_variant	MODIFIER	ERBB4	ERBB4	protein_coding	c.235-85510dupT		116	30	72,44	30,0	0.384	0.03
T-OS-0038-M1-1	chr37	19720758	A	G	PASS	intron_variant	MODIFIER	ERBB4	ERBB4	protein_coding	c.83-132811T>C		127	42	75,52	42,0	0.41	0.024
T-OS-0038-M1-1	chr37	19998383	A	T	PASS	intron_variant	MODIFIER	ERBB4	ERBB4	protein_coding	c.82+638T>A		113	33	104,9	33,0	0.069	0.028
T-OS-0038-M1-1	chr37	20015135	CA	AC	PASS	downstream_gene_variant	MODIFIER	LOC102154178	LOC102154178	pseudogene	n.*347_*348delTGinsGT		116	40	105,11	40,0	0.09	0.024
T-OS-0038-M1-1	chr37	20267700	A	G	PASS	intergenic_region	MODIFIER	LOC111094413-LOC119867898	LOC111094413-LOC119867898		n.20267700A>G		117	44	109,8	44,0	0.077	0.022
T-OS-0038-M1-1	chr37	20537978	G	C	PASS	intergenic_region	MODIFIER	IKZF2-LOC111094408	IKZF2-LOC111094408		n.20537978G>C		119	40	102,17	40,0	0.138	0.024
T-OS-0038-M1-1	chr37	20874197	G	A	PASS	intron_variant	MODIFIER	SPAG16	SPAG16	protein_coding	c.1061+87153G>A		130	40	73,57	40,0	0.437	0.024
T-OS-0038-M1-1	chr37	20940836	CT	C	PASS	intron_variant	MODIFIER	SPAG16	SPAG16	protein_coding	c.1062-139779delT		80	34	40,40	33,1	0.496	0.033
T-OS-0038-M1-1	chr37	21058167	C	A	PASS	intron_variant	MODIFIER	SPAG16	SPAG16	protein_coding	c.1062-22462C>A		126	50	118,8	50,0	0.065	0.019
T-OS-0038-M1-1	chr37	21240755	T	TTG	PASS	intron_variant	MODIFIER	SPAG16	SPAG16	protein_coding	c.1518+36343_1518+36344insGT		64	30	43,21	30,0	0.336	0.029
T-OS-0038-M1-1	chr37	21304716	A	AT	PASS	intron_variant	MODIFIER	SPAG16	SPAG16	protein_coding	c.1585-16478dupT		112	31	66,46	31,0	0.411	0.028
T-OS-0038-M1-1	chr37	21513881	A	G	PASS	intron_variant	MODIFIER	SPAG16	SPAG16	protein_coding	c.1712-41754A>G		103	27	52,51	27,0	0.495	0.036
T-OS-0038-M1-1	chr37	21599720	AT	A	PASS	intron_variant	MODIFIER	VWC2L	VWC2L	protein_coding	c.520+17655delT		85	37	45,40	36,1	0.471	0.051
T-OS-0038-M1-1	chr37	21697707	G	T	PASS	intron_variant	MODIFIER	VWC2L	VWC2L	protein_coding	c.521-10007G>T		121	55	117,4	55,0	0.042	0.018
T-OS-0038-M1-1	chr37	21710232	A	G	PASS	3_prime_UTR_variant	MODIFIER	VWC2L	VWC2L	protein_coding	c.*2370A>G		135	41	70,65	41,0	0.469	0.023
T-OS-0038-M1-1	chr37	21717690	T	A	PASS	intron_variant	MODIFIER	LOC119867954	LOC119867954	pseudogene	n.111-3001A>T		139	42	72,67	42,0	0.486	0.023
T-OS-0038-M1-1	chr37	21717701	A	T	PASS	intron_variant	MODIFIER	LOC119867954	LOC119867954	pseudogene	n.111-3012T>A		130	40	65,65	39,1	0.504	0.027
T-OS-0038-M1-1	chr37	21965073	C	T	PASS	intergenic_region	MODIFIER	BARD1-ABCA12	BARD1-ABCA12		n.21965073C>T		128	34	98,30	34,0	0.234	0.027
T-OS-0038-M1-1	chr37	22003753	T	A	PASS	intergenic_region	MODIFIER	BARD1-ABCA12	BARD1-ABCA12		n.22003753T>A		109	53	58,51	53,0	0.462	0.019
T-OS-0038-M1-1	chr37	23501884	C	A	PASS	upstream_gene_variant	MODIFIER	LOC106558301	LOC106558301	pseudogene	n.-2833C>A		135	44	127,8	44,0	0.067	0.021
T-OS-0038-M1-1	chr37	23531029	C	T	PASS	intergenic_region	MODIFIER	LOC106558301-LOC111094411	LOC106558301-LOC111094411		n.23531029C>T		132	46	120,12	46,0	0.099	0.021
T-OS-0038-M1-1	chr37	23744289	C	A	PASS	downstream_gene_variant	MODIFIER	LOC111094333	LOC111094333	pseudogene	n.*2104C>A		109	48	102,7	48,0	0.07	0.02
T-OS-0038-M1-1	chr37	24183509	T	C	PASS	downstream_gene_variant	MODIFIER	LOC119867904	LOC119867904	pseudogene	n.*2003A>G		132	40	113,19	40,0	0.151	0.024
T-OS-0038-M1-1	chr37	24200165	C	A	PASS	intergenic_region	MODIFIER	LOC119867904-LOC106558312	LOC119867904-LOC106558312		n.24200165C>A		127	46	109,18	45,1	0.14	0.023
T-OS-0038-M1-1	chr37	24318834	C	T	PASS	intergenic_region	MODIFIER	LOC106558312-LOC111094447	LOC106558312-LOC111094447		n.24318834C>T		143	39	78,65	39,0	0.453	0.025
T-OS-0038-M1-1	chr37	24471984	T	C	PASS	missense_variant	MODERATE	TNS1	TNS1	protein_coding	c.4616A>G	p.Tyr1539Cys	108	65	51,57	65,0	0.53	0.015
T-OS-0038-M1-1	chr37	25481727	G	A	PASS	upstream_gene_variant	MODIFIER	CFAP65	CFAP65	protein_coding	c.-3910C>T		135	52	83,52	52,0	0.391	0.019
T-OS-0038-M1-1	chr37	25869497	G	C	PASS	intron_variant	MODIFIER	SPEG	SPEG	protein_coding	c.5575-434G>C		127	56	107,20	56,0	0.158	0.017
T-OS-0038-M1-1	chr37	25874186	C	A	PASS	intron_variant	MODIFIER	SPEG	SPEG	protein_coding	c.7750+1578C>A		137	59	130,7	59,0	0.06	0.016
T-OS-0038-M1-1	chr37	26328911	G	T	PASS	intergenic_region	MODIFIER	LOC111094386-LOC102151428	LOC111094386-LOC102151428		n.26328911G>T		114	43	108,6	43,0	0.061	0.022
T-OS-0038-M1-1	chr37	26713599	G	A	PASS	intergenic_region	MODIFIER	LOC102151428-LOC119867906	LOC102151428-LOC119867906		n.26713599G>A		143	46	137,6	46,0	0.049	0.022
T-OS-0038-M1-1	chr37	26739105	C	T	PASS	intergenic_region	MODIFIER	LOC102151428-LOC119867906	LOC102151428-LOC119867906		n.26739105C>T		134	36	121,13	36,0	0.105	0.027
T-OS-0038-M1-1	chr37	27104000	A	T	PASS	intron_variant	MODIFIER	LOC102151539	LOC102151539	pseudogene	n.347-2071T>A		147	43	132,15	43,0	0.099	0.022
T-OS-0038-M1-1	chr37	27169076	T	A	PASS	intergenic_region	MODIFIER	LOC102151539-LOC119867907	LOC102151539-LOC119867907		n.27169076T>A		117	40	68,49	40,0	0.428	0.024
T-OS-0038-M1-1	chr37	27277878	G	A	PASS	intergenic_region	MODIFIER	LOC102151539-LOC119867907	LOC102151539-LOC119867907		n.27277878G>A		134	47	126,8	47,0	0.067	0.02
T-OS-0038-M1-1	chr37	27435923	G	T	PASS	intron_variant	MODIFIER	LOC111094424	LOC111094424	pseudogene	n.576+3437C>A		140	47	93,47	47,0	0.337	0.021
T-OS-0038-M1-1	chr37	27954339	A	T	PASS	intergenic_region	MODIFIER	LOC119867908-LOC111094358	LOC119867908-LOC111094358		n.27954339A>T		134	48	77,57	48,0	0.435	0.02
T-OS-0038-M1-1	chr37	28185406	T	A	PASS	intergenic_region	MODIFIER	LOC111094358-PAX3	LOC111094358-PAX3		n.28185406T>A		118	50	111,7	50,0	0.062	0.02
T-OS-0038-M1-1	chr37	28294028	T	C	PASS	intron_variant	MODIFIER	PAX3	PAX3	protein_coding	c.587-28602A>G		150	30	143,7	30,0	0.049	0.032
T-OS-0038-M1-1	chr37	28515608	C	A	PASS	intron_variant	MODIFIER	SGPP2	SGPP2	protein_coding	c.616-6569C>A		141	59	131,10	59,0	0.079	0.017
T-OS-0038-M1-1	chr37	28884731	G	T	PASS	intron_variant	MODIFIER	LOC106558317	LOC106558317	pseudogene	n.57+933G>T		99	37	93,6	37,0	0.061	0.026
T-OS-0038-M1-1	chr37	29017897	A	G	PASS	intergenic_region	MODIFIER	LOC106558317-LOC119867909	LOC106558317-LOC119867909		n.29017897A>G		119	37	109,10	37,0	0.096	0.025
T-OS-0038-M1-1	chr37	29395070	CT	C	PASS	upstream_gene_variant	MODIFIER	LOC111094392	LOC111094392	pseudogene	n.-1431delA		68	32	36,32	32,0	0.477	0.028
T-OS-0038-M1-1	chr37	29686164	G	A	PASS	intron_variant	MODIFIER	LOC111094403	LOC111094403	pseudogene	n.660-1427G>A		134	56	122,12	56,0	0.097	0.017
T-OS-0038-M1-1	chr37	30339269	C	T	PASS	intron_variant	MODIFIER	DLGAP2	DLGAP2	protein_coding	c.104-67244C>T		149	49	82,67	49,0	0.445	0.02
T-OS-0038-M1-1	chr37	30342350	C	T	PASS	intron_variant	MODIFIER	DLGAP2	DLGAP2	protein_coding	c.104-64163C>T		160	70	155,5	70,0	0.032	0.014
T-OS-0038-M1-1	chr37	30459168	GC	AA	PASS	downstream_gene_variant	MODIFIER	LOC111094361	LOC111094361	pseudogene	n.*1720_*1721delGCinsAA		183	57	174,9	57,0	0.056	0.017
T-OS-0038-M1-1	chr37	30641514	TC	T	PASS	intron_variant	MODIFIER	DLGAP2	DLGAP2	protein_coding	c.1485-14812delC		146	55	136,10	55,0	0.077	0.018
T-OS-0038-M1-1	chr37	30641516	T	A	PASS	intron_variant	MODIFIER	DLGAP2	DLGAP2	protein_coding	c.1485-14811T>A		146	55	136,10	55,0	0.077	0.018
T-OS-0038-M1-1	chr38	318664	C	T	PASS	intergenic_region	MODIFIER	CHR_START-BTG2	CHR_START-BTG2		n.318664C>T		128	34	81,47	34,0	0.371	0.027
T-OS-0038-M1-1	chr38	600229	C	T	PASS	intergenic_region	MODIFIER	CHR_START-BTG2	CHR_START-BTG2		n.600229C>T		120	39	102,18	39,0	0.138	0.024
T-OS-0038-M1-1	chr38	600384	C	T	PASS	intergenic_region	MODIFIER	CHR_START-BTG2	CHR_START-BTG2		n.600384C>T		116	39	109,7	39,0	0.071	0.025
T-OS-0038-M1-1	chr38	623758	T	A	PASS	intergenic_region	MODIFIER	CHR_START-BTG2	CHR_START-BTG2		n.623758T>A		150	39	136,14	39,0	0.101	0.025
T-OS-0038-M1-1	chr38	624290	G	C	PASS	intergenic_region	MODIFIER	CHR_START-BTG2	CHR_START-BTG2		n.624290G>C		129	42	123,6	42,0	0.043	0.023
T-OS-0038-M1-1	chr38	694623	C	T	PASS	downstream_gene_variant	MODIFIER	FMOD	FMOD	protein_coding	c.*6435G>A		237	50	223,14	50,0	0.064	0.02
T-OS-0038-M1-1	chr38	2180908	G	C	PASS	3_prime_UTR_variant	MODIFIER	CNTN2	CNTN2	protein_coding	c.*370G>C		150	52	94,56	52,0	0.385	0.018
T-OS-0038-M1-1	chr38	2758969	A	G	PASS	intron_variant	MODIFIER	NUCKS1	NUCKS1	protein_coding	c.18-4778T>C		57	31	18,39	31,0	0.684	0.03
T-OS-0038-M1-1	chr38	3352337	G	A	PASS	intron_variant	MODIFIER	IKBKE	IKBKE	protein_coding	c.2191+777G>A		147	48	136,11	48,0	0.082	0.02
T-OS-0038-M1-1	chr38	3601353	A	T	PASS	intron_variant	MODIFIER	KCNT2	KCNT2	protein_coding	c.95+9543A>T		125	30	104,21	30,0	0.179	0.031
T-OS-0038-M1-1	chr38	3791341	C	CAG	PASS	intron_variant	MODIFIER	KCNT2	KCNT2	protein_coding	c.1186-8922_1186-8921dupAG		106	32	70,36	32,0	0.334	0.026
T-OS-0038-M1-1	chr38	3911097	T	C	PASS	synonymous_variant	LOW	KCNT2	KCNT2	protein_coding	c.2772T>C	p.Phe924Phe	139	36	87,52	36,0	0.361	0.026
T-OS-0038-M1-1	chr38	4003586	T	A	PASS	intergenic_region	MODIFIER	LOC119868032-LOC111094553	LOC119868032-LOC111094553		n.4003586T>A		117	56	112,5	56,0	0.046	0.018
T-OS-0038-M1-1	chr38	4050392	A	T	PASS	intergenic_region	MODIFIER	LOC119868032-LOC111094553	LOC119868032-LOC111094553		n.4050392A>T		111	49	106,5	49,0	0.046	0.02
T-OS-0038-M1-1	chr38	4217730	GA	G	PASS	downstream_gene_variant	MODIFIER	LOC111094554	LOC111094554	pseudogene	n.*21delA		90	32	12,78	32,0	0.86	0.028
T-OS-0038-M1-1	chr38	4331807	AT	A	PASS	intergenic_region	MODIFIER	LOC102153439-LOC100686327	LOC102153439-LOC100686327		n.4331808delT		127	36	74,53	36,0	0.408	0.028
T-OS-0038-M1-1	chr38	4331809	T	A	PASS	intergenic_region	MODIFIER	LOC102153439-LOC100686327	LOC102153439-LOC100686327		n.4331809T>A		127	36	74,53	36,0	0.408	0.028
T-OS-0038-M1-1	chr38	4332407	C	T	PASS	intergenic_region	MODIFIER	LOC102153439-LOC100686327	LOC102153439-LOC100686327		n.4332407C>T		124	47	18,106	47,0	0.853	0.022
T-OS-0038-M1-1	chr38	4365907	GA	G	PASS	intergenic_region	MODIFIER	LOC102153439-LOC100686327	LOC102153439-LOC100686327		n.4365908delA		73	30	41,32	30,0	0.437	0.029
T-OS-0038-M1-1	chr38	4496160	G	T	PASS	intergenic_region	MODIFIER	LOC100686327-LOC111094563	LOC100686327-LOC111094563		n.4496160G>T		110	52	79,31	52,0	0.285	0.018
T-OS-0038-M1-1	chr38	4497908	CG	C	PASS	intergenic_region	MODIFIER	LOC100686327-LOC111094563	LOC100686327-LOC111094563		n.4497909delG		106	41	94,12	41,0	0.115	0.022
T-OS-0038-M1-1	chr38	4921653	G	T	PASS	intergenic_region	MODIFIER	LOC111094563-LOC119868104	LOC111094563-LOC119868104		n.4921653G>T		127	36	10,117	36,0	0.923	0.026
T-OS-0038-M1-1	chr38	5151428	G	A	PASS	intergenic_region	MODIFIER	LOC111094563-LOC119868104	LOC111094563-LOC119868104		n.5151428G>A		135	40	81,54	40,0	0.39	0.024
T-OS-0038-M1-1	chr38	5213755	G	T	PASS	intergenic_region	MODIFIER	LOC119868104-LOC111094476	LOC119868104-LOC111094476		n.5213755G>T		112	43	105,7	43,0	0.064	0.022
T-OS-0038-M1-1	chr38	5284120	AC	A	PASS	intergenic_region	MODIFIER	LOC119868104-LOC111094476	LOC119868104-LOC111094476		n.5284121delC		137	36	130,7	36,0	0.059	0.027
T-OS-0038-M1-1	chr38	5297850	GC	AA	PASS	upstream_gene_variant	MODIFIER	LOC111094476	LOC111094476	pseudogene	n.-1258_-1257delGCinsTT		104	38	100,4	38,0	0.048	0.025
T-OS-0038-M1-1	chr38	5300942	A	G	PASS	upstream_gene_variant	MODIFIER	LOC111094476	LOC111094476	pseudogene	n.-4349T>C		105	32	58,47	32,0	0.439	0.029
T-OS-0038-M1-1	chr38	5330270	A	T	PASS	intergenic_region	MODIFIER	LOC111094476-LOC111094580	LOC111094476-LOC111094580		n.5330270A>T		47	41	43,4	41,0	0.102	0.024
T-OS-0038-M1-1	chr38	5353665	C	G	PASS	intergenic_region	MODIFIER	LOC111094476-LOC111094580	LOC111094476-LOC111094580		n.5353665C>G		48	41	42,6	41,0	0.14	0.023
T-OS-0038-M1-1	chr38	5944593	TC	T	PASS	intergenic_region	MODIFIER	LOC100685717-LOC111094538	LOC100685717-LOC111094538		n.5944594delC		63	43	36,27	43,0	0.436	0.022
T-OS-0038-M1-1	chr38	6009520	T	TA	PASS	intergenic_region	MODIFIER	LOC100685717-LOC111094538	LOC100685717-LOC111094538		n.6009520_6009521insA		71	22	18,53	22,0	0.741	0.039
T-OS-0038-M1-1	chr38	6048806	C	A	PASS	intergenic_region	MODIFIER	LOC100685717-LOC111094538	LOC100685717-LOC111094538		n.6048806C>A		79	41	16,63	41,0	0.785	0.023
T-OS-0038-M1-1	chr38	6160328	TA	T	PASS	intron_variant	MODIFIER	LOC111094538	LOC111094538	pseudogene	n.537-12340delT		61	29	13,48	29,0	0.772	0.032
T-OS-0038-M1-1	chr38	6304243	A	AT	PASS	intron_variant	MODIFIER	LOC119868033	LOC119868033	pseudogene	n.69-3428dupA		211	45	149,62	45,0	0.3	0.021
T-OS-0038-M1-1	chr38	6555154	A	T	PASS	downstream_gene_variant	MODIFIER	LOC119868034	LOC119868034	pseudogene	n.*1089A>T		114	46	107,7	46,0	0.072	0.02
T-OS-0038-M1-1	chr38	6763765	A	G	PASS	intergenic_region	MODIFIER	LOC119868013-RGS2	LOC119868013-RGS2		n.6763765A>G		129	38	116,13	38,0	0.102	0.026
T-OS-0038-M1-1	chr38	7308165	C	A	PASS	intergenic_region	MODIFIER	RGS21-LOC488586	RGS21-LOC488586		n.7308165C>A		163	51	157,6	51,0	0.033	0.019
T-OS-0038-M1-1	chr38	7578650	AT	A	PASS	intergenic_region	MODIFIER	LOC102155162-LOC111094500	LOC102155162-LOC111094500		n.7578651delT		136	35	79,57	35,0	0.419	0.026
T-OS-0038-M1-1	chr38	7579177	A	G	PASS	intergenic_region	MODIFIER	LOC102155162-LOC111094500	LOC102155162-LOC111094500		n.7579177A>G		156	44	82,74	44,0	0.482	0.022
T-OS-0038-M1-1	chr38	7668866	T	G	PASS	intergenic_region	MODIFIER	LOC111094500-LOC111094559	LOC111094500-LOC111094559		n.7668866T>G		82	35	14,68	35,0	0.817	0.027
T-OS-0038-M1-1	chr38	8420073	C	A	PASS	intergenic_region	MODIFIER	LOC111094559-LOC100687286	LOC111094559-LOC100687286		n.8420073C>A		65	38	48,17	38,0	0.274	0.025
T-OS-0038-M1-1	chr38	8678214	C	A	PASS	intergenic_region	MODIFIER	LOC100856459-LOC119877937	LOC100856459-LOC119877937		n.8678214C>A		83	48	13,70	48,0	0.84	0.02
T-OS-0038-M1-1	chr38	8678633	G	A	PASS	intergenic_region	MODIFIER	LOC100856459-LOC119877937	LOC100856459-LOC119877937		n.8678633G>A		57	33	9,48	33,0	0.829	0.029
T-OS-0038-M1-1	chr38	8692470	T	A	PASS	intergenic_region	MODIFIER	LOC100856459-LOC119877937	LOC100856459-LOC119877937		n.8692470T>A		76	48	25,51	48,0	0.666	0.02
T-OS-0038-M1-1	chr38	8884854	C	T	PASS	intron_variant	MODIFIER	BRINP3	BRINP3	protein_coding	c.236+50254C>T		87	51	78,9	51,0	0.116	0.019
T-OS-0038-M1-1	chr38	10091365	G	C	PASS	intergenic_region	MODIFIER	LOC100856575-LOC102155451	LOC100856575-LOC102155451		n.10091365G>C		69	38	57,12	38,0	0.192	0.025
T-OS-0038-M1-1	chr38	10097317	A	G	PASS	intergenic_region	MODIFIER	LOC100856575-LOC102155451	LOC100856575-LOC102155451		n.10097317A>G		80	38	69,11	38,0	0.132	0.026
T-OS-0038-M1-1	chr38	10263152	T	A	PASS	intergenic_region	MODIFIER	LOC119877924-LOC119877939	LOC119877924-LOC119877939		n.10263152T>A		103	32	22,81	32,0	0.794	0.028
T-OS-0038-M1-1	chr38	10612402	T	A	PASS	intergenic_region	MODIFIER	LOC100855446-LOC100855484	LOC100855446-LOC100855484		n.10612402T>A		72	35	11,61	35,0	0.843	0.026
T-OS-0038-M1-1	chr38	10793763	C	A	PASS	intergenic_region	MODIFIER	LOC100856640-LOC119868014	LOC100856640-LOC119868014		n.10793763C>A		131	37	71,60	37,0	0.469	0.027
T-OS-0038-M1-1	chr38	10934415	GA	G	PASS	intron_variant	MODIFIER	LOC119868014	LOC119868014	pseudogene	n.300+6420delT		147	44	76,71	44,0	0.487	0.022
T-OS-0038-M1-1	chr38	10949808	A	G	PASS	intron_variant	MODIFIER	LOC119868014	LOC119868014	pseudogene	n.196+8110T>C		144	49	13,131	49,0	0.918	0.019
T-OS-0038-M1-1	chr38	10954446	TG	CT	PASS	intron_variant	MODIFIER	LOC119868014	LOC119868014	pseudogene	n.196+3471_196+3472delCAinsAG		128	39	122,6	39,0	0.054	0.024
T-OS-0038-M1-1	chr38	11062976	CC	AT	PASS	downstream_gene_variant	MODIFIER	LOC111094614	LOC111094614	pseudogene	n.*195_*196delGGinsAT		169	45	159,10	45,0	0.06	0.021
T-OS-0038-M1-1	chr38	11133673	A	T	PASS	intergenic_region	MODIFIER	LOC111094614-LOC111094477	LOC111094614-LOC111094477		n.11133673A>T		153	41	146,7	41,0	0.053	0.023
T-OS-0038-M1-1	chr38	11169343	T	A	PASS	intergenic_region	MODIFIER	LOC111094614-LOC111094477	LOC111094614-LOC111094477		n.11169343T>A		128	48	117,11	48,0	0.089	0.02
T-OS-0038-M1-1	chr38	11300336	C	A	PASS	intergenic_region	MODIFIER	LOC111094477-LOC102155620	LOC111094477-LOC102155620		n.11300336C>A		129	30	73,56	30,0	0.44	0.031
T-OS-0038-M1-1	chr38	11539557	A	AT	PASS	intergenic_region	MODIFIER	LOC102155620-KCTD3	LOC102155620-KCTD3		n.11539557_11539558insT		136	40	131,5	40,0	0.044	0.024
T-OS-0038-M1-1	chr38	11543082	T	C	PASS	intergenic_region	MODIFIER	LOC102155620-KCTD3	LOC102155620-KCTD3		n.11543082T>C		126	53	15,111	53,0	0.877	0.019
T-OS-0038-M1-1	chr38	11568165	TA	T	PASS	intergenic_region	MODIFIER	LOC102155620-KCTD3	LOC102155620-KCTD3		n.11568166delA		124	47	73,51	47,0	0.417	0.02
T-OS-0038-M1-1	chr38	11844966	C	T	PASS	intron_variant	MODIFIER	USH2A	USH2A	protein_coding	c.12060+2811G>A		165	33	81,84	33,0	0.498	0.029
T-OS-0038-M1-1	chr38	11863479	C	A	PASS	intron_variant	MODIFIER	USH2A	USH2A	protein_coding	c.11384-2257G>T		143	53	79,64	52,1	0.45	0.02
T-OS-0038-M1-1	chr38	11884143	A	T	PASS	intron_variant	MODIFIER	USH2A	USH2A	protein_coding	c.11041+1608T>A		99	48	77,22	48,0	0.218	0.021
T-OS-0038-M1-1	chr38	12570734	G	C	PASS	intron_variant	MODIFIER	ESRRG	ESRRG	protein_coding	c.883+4325C>G		80	36	62,18	36,0	0.233	0.026
T-OS-0038-M1-1	chr38	12609896	T	C	PASS	intron_variant	MODIFIER	ESRRG	ESRRG	protein_coding	c.590-30936A>G		80	43	15,65	43,0	0.794	0.022
T-OS-0038-M1-1	chr38	12961122	T	A	PASS	intron_variant	MODIFIER	ESRRG	ESRRG	protein_coding	c.-380-4776A>T		72	48	66,6	48,0	0.097	0.02
T-OS-0038-M1-1	chr38	13374417	A	T	PASS	intergenic_region	MODIFIER	LOC111094541-GPATCH2	LOC111094541-GPATCH2		n.13374417A>T		81	49	24,57	49,0	0.703	0.02
T-OS-0038-M1-1	chr38	13381592	A	C	PASS	3_prime_UTR_variant	MODIFIER	GPATCH2	GPATCH2	protein_coding	c.*3478T>G		89	47	11,78	46,1	0.863	0.024
T-OS-0038-M1-1	chr38	13471660	T	A	PASS	intron_variant	MODIFIER	GPATCH2	GPATCH2	protein_coding	c.1232-25813A>T		62	31	58,4	31,0	0.079	0.03
T-OS-0038-M1-1	chr38	13665987	AT	A	PASS	intron_variant	MODIFIER	SPATA17	SPATA17	protein_coding	c.873-10022delT		118	43	70,48	43,0	0.393	0.021
T-OS-0038-M1-1	chr38	13863553	A	G	PASS	intron_variant	MODIFIER	LOC111094593	LOC111094593	pseudogene	n.404-4208T>C		67	36	13,54	36,0	0.801	0.026
T-OS-0038-M1-1	chr38	14619150	AT	A	PASS	intron_variant	MODIFIER	LOC111094521	LOC111094521	pseudogene	n.419-76412delA		75	51	15,60	51,0	0.801	0.019
T-OS-0038-M1-1	chr38	15549152	T	A	PASS	intron_variant	MODIFIER	IARS2	IARS2	protein_coding	c.375+3731T>A		88	45	75,13	45,0	0.161	0.022
T-OS-0038-M1-1	chr38	15883312	C	A	PASS	intergenic_region	MODIFIER	LOC111094612-MARK1	LOC111094612-MARK1		n.15883312C>A		60	45	13,47	44,1	0.777	0.026
T-OS-0038-M1-1	chr38	17123611	G	T	PASS	intergenic_region	MODIFIER	LOC111094583-LOC119877923	LOC111094583-LOC119877923		n.17123611G>T		83	45	77,6	45,0	0.082	0.022
T-OS-0038-M1-1	chr38	17784291	T	C	PASS	intron_variant	MODIFIER	LOC111094551	LOC111094551	pseudogene	n.54-123A>G		72	53	22,50	53,0	0.681	0.019
T-OS-0038-M1-1	chr38	17961800	G	A	PASS	intergenic_region	MODIFIER	LOC111094532-FAM78B	LOC111094532-FAM78B		n.17961800G>A		79	48	16,63	48,0	0.786	0.02
T-OS-0038-M1-1	chr38	19657328	T	C	PASS	intergenic_region	MODIFIER	PBX1-LOC111094595	PBX1-LOC111094595		n.19657328T>C		67	47	56,11	47,0	0.171	0.02
T-OS-0038-M1-1	chr38	20160947	GA	G	PASS	intergenic_region	MODIFIER	LOC111094595-LOC111094531	LOC111094595-LOC111094531		n.20160948delA		54	46	29,25	46,0	0.453	0.021
T-OS-0038-M1-1	chr38	21022144	G	A	PASS	intron_variant	MODIFIER	SH2D1B	SH2D1B	protein_coding	c.229-671G>A		68	44	51,17	44,0	0.25	0.022
T-OS-0038-M1-1	chr38	23549228	A	T	PASS	intron_variant	MODIFIER	OR10J5	OR10J5	protein_coding	c.506-1423A>T		69	49	63,6	49,0	0.094	0.019
T-OS-0038-M1-1	chr38	24094491	C	A	PASS	downstream_gene_variant	MODIFIER	OR10T1	OR10T1	protein_coding	c.*4149C>A		86	39	10,76	39,0	0.871	0.024
T-OS-0038-M1-1	chr38	24227431	T	A	PASS	intron_variant	MODIFIER	CD1A8	CD1A8	protein_coding	c.62-30956A>T		67	36	62,5	36,0	0.092	0.026
T-OS-0038-M1-1	chr38	24362986	TCTGCGG	T	PASS	upstream_gene_variant	MODIFIER	CD1D	CD1D	protein_coding	c.-1780_-1775delCCGCAG		54	45	14,40	45,0	0.747	0.022
T-OS-0038-M1-1	chr38	24764312	T	C	PASS	intergenic_region	MODIFIER	DISP1-CHR_END	DISP1-CHR_END		n.24764312T>C		85	36	23,62	36,0	0.735	0.027
T-OS-0038-M1-1	chrX	86919	T	C	PASS	intron_variant	MODIFIER	LOC102156180	LOC102156180	protein_coding	c.1151+950T>C		69	41	14,55	41,0	0.788	0.023
T-OS-0038-M1-1	chrX	155856	A	T	PASS	intron_variant	MODIFIER	LOC102154958	LOC102154958	pseudogene	n.1541+433A>T		110	62	99,11	62,0	0.11	0.016
T-OS-0038-M1-1	chrX	356918	G	A	PASS	intergenic_region	MODIFIER	SHOX-CRLF2	SHOX-CRLF2		n.356918G>A		136	61	68,68	61,0	0.514	0.016
T-OS-0038-M1-1	chrX	517873	CA	TG	PASS	intergenic_region	MODIFIER	SHOX-CRLF2	SHOX-CRLF2		n.517873_517874delCAinsTG		127	55	95,32	55,0	0.262	0.018
T-OS-0038-M1-1	chrX	1105952	A	G	PASS	intergenic_region	MODIFIER	LOC102156221-DHRSX	LOC102156221-DHRSX		n.1105952A>G		72	53	14,58	53,0	0.799	0.018
T-OS-0038-M1-1	chrX	1223498	G	A	PASS	intron_variant	MODIFIER	DHRSX	DHRSX	protein_coding	c.286+14486C>T		50	45	40,10	45,0	0.209	0.022
T-OS-0038-M1-1	chrX	1336532	C	T	PASS	intron_variant	MODIFIER	LOC119868346	LOC119868346	pseudogene	n.3670-4022C>T		68	47	14,54	47,0	0.776	0.02
T-OS-0038-M1-1	chrX	2349943	TA	T	PASS	intergenic_region	MODIFIER	LOC119868348-LOC119868349	LOC119868348-LOC119868349		n.2349944delA		54	49	15,39	49,0	0.723	0.019
T-OS-0038-M1-1	chrX	2488600	CT	C	PASS	intron_variant	MODIFIER	LOC111094843	LOC111094843	pseudogene	n.338+64535delA		47	43	9,38	43,0	0.798	0.022
T-OS-0038-M1-1	chrX	2771188	C	A	PASS	intergenic_region	MODIFIER	LOC119878049-LOC100684897	LOC119878049-LOC100684897		n.2771188C>A		80	43	69,11	43,0	0.148	0.022
T-OS-0038-M1-1	chrX	2887990	CA	C	PASS	downstream_gene_variant	MODIFIER	LOC119863881	LOC119863881	protein_coding	c.*663delA		52	43	18,34	43,0	0.649	0.022
T-OS-0038-M1-1	chrX	3232654	A	T	PASS	3_prime_UTR_variant	MODIFIER	LOC102151328	LOC102151328	protein_coding	c.*365T>A		53	44	37,16	44,0	0.299	0.022
T-OS-0038-M1-1	chrX	3354430	A	T	PASS	downstream_gene_variant	MODIFIER	LOC102151409	LOC102151409	pseudogene	n.*1933A>T		48	41	42,6	41,0	0.145	0.023
T-OS-0038-M1-1	chrX	3356762	T	A	PASS	downstream_gene_variant	MODIFIER	LOC102151409	LOC102151409	pseudogene	n.*4265T>A		85	23	15,70	23,0	0.806	0.039
T-OS-0038-M1-1	chrX	3357051	G	T	PASS	downstream_gene_variant	MODIFIER	LOC102151409	LOC102151409	pseudogene	n.*4554G>T		57	42	53,4	42,0	0.086	0.023
T-OS-0038-M1-1	chrX	3465516	T	A	PASS	intron_variant	MODIFIER	NLGN4X	NLGN4X	protein_coding	c.685+24937A>T		68	34	55,13	34,0	0.198	0.025
T-OS-0038-M1-1	chrX	3769785	TA	T	PASS	intergenic_region	MODIFIER	NLGN4X-LOC102152007	NLGN4X-LOC102152007		n.3769786delA		89	30	50,39	30,0	0.44	0.028
T-OS-0038-M1-1	chrX	3774291	C	T	PASS	intergenic_region	MODIFIER	NLGN4X-LOC102152007	NLGN4X-LOC102152007		n.3774291C>T		134	52	73,61	52,0	0.459	0.019
T-OS-0038-M1-1	chrX	3814527	A	T	PASS	intergenic_region	MODIFIER	NLGN4X-LOC102152007	NLGN4X-LOC102152007		n.3814527A>T		92	30	51,41	30,0	0.458	0.031
T-OS-0038-M1-1	chrX	4005145	C	A	PASS	intergenic_region	MODIFIER	NLGN4X-LOC102152007	NLGN4X-LOC102152007		n.4005145C>A		100	56	63,37	56,0	0.377	0.017
T-OS-0038-M1-1	chrX	4016637	T	C	PASS	intergenic_region	MODIFIER	NLGN4X-LOC102152007	NLGN4X-LOC102152007		n.4016637T>C		116	35	102,14	35,0	0.132	0.027
T-OS-0038-M1-1	chrX	4017003	CT	C	PASS	intergenic_region	MODIFIER	NLGN4X-LOC102152007	NLGN4X-LOC102152007		n.4017004delT		81	28	53,28	28,0	0.323	0.032
T-OS-0038-M1-1	chrX	4024704	C	T	PASS	intergenic_region	MODIFIER	NLGN4X-LOC102152007	NLGN4X-LOC102152007		n.4024704C>T		111	48	100,11	48,0	0.11	0.02
T-OS-0038-M1-1	chrX	4092142	C	A	PASS	intergenic_region	MODIFIER	LOC102152007-LOC102152065	LOC102152007-LOC102152065		n.4092142C>A		128	34	69,59	34,0	0.463	0.028
T-OS-0038-M1-1	chrX	4265812	G	GA	PASS	downstream_gene_variant	MODIFIER	LOC102152223	LOC102152223	protein_coding	c.*5422_*5423insA		117	48	109,8	48,0	0.076	0.02
T-OS-0038-M1-1	chrX	4381020	C	A	PASS	intron_variant	MODIFIER	STS	STS	protein_coding	c.943+1108C>A		120	58	70,50	58,0	0.411	0.018
T-OS-0038-M1-1	chrX	4432327	C	T	PASS	missense_variant	MODERATE	STS	STS	protein_coding	c.1535C>T	p.Pro512Leu	135	55	71,64	55,0	0.469	0.018
T-OS-0038-M1-1	chrX	4456774	G	T	PASS	intergenic_region	MODIFIER	STS-LOC111094878	STS-LOC111094878		n.4456774G>T		166	58	96,70	58,0	0.411	0.017
T-OS-0038-M1-1	chrX	4501571	G	A	PASS	upstream_gene_variant	MODIFIER	LOC111094878	LOC111094878	pseudogene	n.-2971G>A		116	58	59,57	58,0	0.484	0.017
T-OS-0038-M1-1	chrX	6428952	C	G	PASS	intron_variant	MODIFIER	GPR143	GPR143	protein_coding	c.471-2229G>C		65	44	59,6	44,0	0.104	0.022
T-OS-0038-M1-1	chrX	8341007	G	T	PASS	intergenic_region	MODIFIER	LOC111094891-LOC106558419	LOC111094891-LOC106558419		n.8341007G>T		57	21	7,50	21,0	0.858	0.045
T-OS-0038-M1-1	chrX	8452027	A	T	PASS	intergenic_region	MODIFIER	LOC119868687-FRMPD4	LOC119868687-FRMPD4		n.8452027A>T		45	22	41,4	22,0	0.109	0.042
T-OS-0038-M1-1	chrX	8708713	A	T	PASS	intron_variant	MODIFIER	FRMPD4	FRMPD4	protein_coding	c.41+75361A>T		71	26	47,24	26,0	0.344	0.035
T-OS-0038-M1-1	chrX	10789371	G	T	PASS	intron_variant	MODIFIER	FANCB	FANCB	protein_coding	c.4187-22429C>A		59	14	48,11	14,0	0.183	0.063
T-OS-0038-M1-1	chrX	10971457	T	A	PASS	intron_variant	MODIFIER	FANCB	FANCB	protein_coding	c.2958+1829A>T		64	26	58,6	26,0	0.111	0.035
T-OS-0038-M1-1	chrX	11039492	C	T	PASS	intron_variant	MODIFIER	FANCB	FANCB	protein_coding	c.2772-54989G>A		61	25	56,5	25,0	0.085	0.038
T-OS-0038-M1-1	chrX	11241970	A	G	PASS	intron_variant	MODIFIER	MOSPD2	MOSPD2	protein_coding	c.1317-360A>G		58	25	27,31	25,0	0.528	0.037
T-OS-0038-M1-1	chrX	11825003	A	T	PASS	intron_variant	MODIFIER	BMX	BMX	protein_coding	c.1335-1734A>T		60	35	53,7	35,0	0.124	0.029
T-OS-0038-M1-1	chrX	11919556	C	A	PASS	intron_variant	MODIFIER	CLTRN	CLTRN	protein_coding	c.318-1038G>T		32	22	3,29	22,0	0.882	0.04
T-OS-0038-M1-1	chrX	12116313	G	A	PASS	missense_variant	MODERATE	ZRSR2	ZRSR2	protein_coding	c.1244G>A	p.Arg415His	68	12	7,61	12,0	0.882	0.07
T-OS-0038-M1-1	chrX	12480524	T	C	PASS	intergenic_region	MODIFIER	GRPR-LOC106558474	GRPR-LOC106558474		n.12480524T>C		52	22	43,9	22,0	0.182	0.048
T-OS-0038-M1-1	chrX	12484422	A	G	PASS	intergenic_region	MODIFIER	GRPR-LOC106558474	GRPR-LOC106558474		n.12484422A>G		63	27	45,18	27,0	0.287	0.034
T-OS-0038-M1-1	chrX	12578932	G	C	PASS	intergenic_region	MODIFIER	LOC106558474-LOC119868156	LOC106558474-LOC119868156		n.12578932G>C		57	21	47,10	21,0	0.186	0.047
T-OS-0038-M1-1	chrX	13658951	G	A	PASS	intron_variant	MODIFIER	NHS	NHS	protein_coding	c.553+84276G>A		64	22	52,12	22,0	0.185	0.042
T-OS-0038-M1-1	chrX	13748062	G	T	PASS	intron_variant	MODIFIER	NHS	NHS	protein_coding	c.554-119744G>T		52	26	44,8	26,0	0.174	0.036
T-OS-0038-M1-1	chrX	15500892	A	T	PASS	intron_variant	MODIFIER	MAP3K15	MAP3K15	protein_coding	c.699-667T>A		55	24	48,7	24,0	0.129	0.038
T-OS-0038-M1-1	chrX	16617173	C	T	PASS	intron_variant	MODIFIER	LOC119868165	LOC119868165	pseudogene	n.110+12151G>A		56	20	41,15	20,0	0.277	0.046
T-OS-0038-M1-1	chrX	16954348	T	A	PASS	intron_variant	MODIFIER	LOC119868168	LOC119868168	pseudogene	n.148-14302A>T		51	19	44,7	19,0	0.135	0.048
T-OS-0038-M1-1	chrX	17655450	G	A	PASS	upstream_gene_variant	MODIFIER	SMPX	SMPX	protein_coding	c.-2254C>T		43	15	37,6	15,0	0.128	0.059
T-OS-0038-M1-1	chrX	18155937	C	G	PASS	intergenic_region	MODIFIER	PHEX-LOC119868171	PHEX-LOC119868171		n.18155937C>G		54	28	50,4	28,0	0.089	0.034
T-OS-0038-M1-1	chrX	18209905	A	G	PASS	intergenic_region	MODIFIER	PHEX-LOC119868171	PHEX-LOC119868171		n.18209905A>G		68	26	64,4	26,0	0.075	0.035
T-OS-0038-M1-1	chrX	18852172	G	T	PASS	downstream_gene_variant	MODIFIER	DDX53	DDX53	protein_coding	c.*1002G>T		52	11	12,40	11,0	0.76	0.071
T-OS-0038-M1-1	chrX	18916998	G	T	PASS	intergenic_region	MODIFIER	DDX53-LOC119868174	DDX53-LOC119868174		n.18916998G>T		46	28	41,5	28,0	0.125	0.034
T-OS-0038-M1-1	chrX	18918024	C	A	PASS	intergenic_region	MODIFIER	DDX53-LOC119868174	DDX53-LOC119868174		n.18918024C>A		76	19	72,4	19,0	0.067	0.047
T-OS-0038-M1-1	chrX	19021947	CA	AC	PASS	intergenic_region	MODIFIER	DDX53-LOC119868174	DDX53-LOC119868174		n.19021947_19021948delCAinsAC		64	18	48,16	18,0	0.262	0.05
T-OS-0038-M1-1	chrX	19143329	G	A	PASS	downstream_gene_variant	MODIFIER	LOC119868175	LOC119868175	pseudogene	n.*3395G>A		60	24	8,52	24,0	0.854	0.038
T-OS-0038-M1-1	chrX	19344622	T	C	PASS	intergenic_region	MODIFIER	PTCHD1-LOC119868177	PTCHD1-LOC119868177		n.19344622T>C		59	14	5,54	14,0	0.898	0.063
T-OS-0038-M1-1	chrX	21855745	T	C	PASS	intergenic_region	MODIFIER	LOC491788-LOC119868184	LOC491788-LOC119868184		n.21855745T>C		58	19	11,47	19,0	0.8	0.048
T-OS-0038-M1-1	chrX	21944863	G	GT	PASS	intergenic_region	MODIFIER	LOC491788-LOC119868184	LOC491788-LOC119868184		n.21944863_21944864insT		61	20	4,57	20,0	0.918	0.043
T-OS-0038-M1-1	chrX	23082232	T	C	PASS	intron_variant	MODIFIER	LOC111094827	LOC111094827	pseudogene	n.1578-1848A>G		52	32	9,43	32,0	0.812	0.029
T-OS-0038-M1-1	chrX	23099694	C	A	PASS	intron_variant	MODIFIER	LOC111094827	LOC111094827	pseudogene	n.1577+161G>T		50	23	37,13	23,0	0.27	0.043
T-OS-0038-M1-1	chrX	23781272	C	T	PASS	intergenic_region	MODIFIER	LOC100685249-LOC111094930	LOC100685249-LOC111094930		n.23781272C>T		52	22	4,48	22,0	0.9	0.041
T-OS-0038-M1-1	chrX	24381651	C	T	PASS	intron_variant	MODIFIER	IL1RAPL1	IL1RAPL1	protein_coding	c.83-225134C>T		50	23	39,11	23,0	0.231	0.043
T-OS-0038-M1-1	chrX	24409900	G	T	PASS	intron_variant	MODIFIER	IL1RAPL1	IL1RAPL1	protein_coding	c.83-196885G>T		41	15	33,8	15,0	0.214	0.059
T-OS-0038-M1-1	chrX	24461835	TA	T	PASS	intron_variant	MODIFIER	IL1RAPL1	IL1RAPL1	protein_coding	c.83-144949delA		56	15	52,4	15,0	0.086	0.055
T-OS-0038-M1-1	chrX	24847198	G	T	PASS	intron_variant	MODIFIER	IL1RAPL1	IL1RAPL1	protein_coding	c.704-111849G>T		60	27	47,13	27,0	0.229	0.034
T-OS-0038-M1-1	chrX	25030123	A	C	PASS	intron_variant	MODIFIER	IL1RAPL1	IL1RAPL1	protein_coding	c.778+71002A>C		54	29	49,5	29,0	0.111	0.031
T-OS-0038-M1-1	chrX	25030185	G	A	PASS	intron_variant	MODIFIER	IL1RAPL1	IL1RAPL1	protein_coding	c.778+71064G>A		62	27	55,7	27,0	0.127	0.034
T-OS-0038-M1-1	chrX	25101046	T	C	PASS	intron_variant	MODIFIER	IL1RAPL1	IL1RAPL1	protein_coding	c.779-101996T>C		38	8	2,36	8,0	0.923	0.1
T-OS-0038-M1-1	chrX	25150392	T	A	PASS	intron_variant	MODIFIER	IL1RAPL1	IL1RAPL1	protein_coding	c.779-52650T>A		58	23	11,47	23,0	0.807	0.041
T-OS-0038-M1-1	chrX	25246260	CT	C	PASS	intron_variant	MODIFIER	IL1RAPL1	IL1RAPL1	protein_coding	c.1202-12403delT		46	24	40,6	24,0	0.139	0.037
T-OS-0038-M1-1	chrX	25363402	C	T	PASS	intergenic_region	MODIFIER	LOC100686424-MAGEB4	LOC100686424-MAGEB4		n.25363402C>T		78	26	8,70	26,0	0.885	0.036
T-OS-0038-M1-1	chrX	25807886	G	T	PASS	intergenic_region	MODIFIER	LOC100685896-TASL	LOC100685896-TASL		n.25807886G>T		47	23	43,4	23,0	0.085	0.04
T-OS-0038-M1-1	chrX	26018883	C	A	PASS	intergenic_region	MODIFIER	GK-LOC100686052	GK-LOC100686052		n.26018883C>A		44	10	36,8	10,0	0.189	0.082
T-OS-0038-M1-1	chrX	26156187	C	A	PASS	intron_variant	MODIFIER	TAB3	TAB3	protein_coding	c.-91+3213G>T		38	28	25,13	28,0	0.333	0.034
T-OS-0038-M1-1	chrX	26267878	G	A	PASS	intergenic_region	MODIFIER	TAB3-LOC102153776	TAB3-LOC102153776		n.26267878G>A		64	18	8,56	18,0	0.849	0.05
T-OS-0038-M1-1	chrX	26361348	G	C	PASS	intergenic_region	MODIFIER	TRNAE-CUC_29-LOC119868188	TRNAE-CUC_29-LOC119868188		n.26361348G>C		51	23	47,4	23,0	0.094	0.042
T-OS-0038-M1-1	chrX	26424585	A	T	PASS	downstream_gene_variant	MODIFIER	LOC111094663	LOC111094663	pseudogene	n.*3143A>T		41	14	11,30	14,0	0.721	0.06
T-OS-0038-M1-1	chrX	26707143	G	A	PASS	intron_variant	MODIFIER	DMD	DMD	protein_coding	c.9070-20553C>T		47	20	6,41	20,0	0.851	0.045
T-OS-0038-M1-1	chrX	27281330	T	C	PASS	intron_variant	MODIFIER	DMD	DMD	protein_coding	c.6445-15893A>G		53	26	44,9	26,0	0.185	0.037
T-OS-0038-M1-1	chrX	27305685	T	A	PASS	intron_variant	MODIFIER	DMD	DMD	protein_coding	c.6445-40248A>T		44	19	30,14	19,0	0.327	0.048
T-OS-0038-M1-1	chrX	27314899	G	A	PASS	intron_variant	MODIFIER	DMD	DMD	protein_coding	c.6445-49462C>T		60	26	4,56	26,0	0.918	0.036
T-OS-0038-M1-1	chrX	27757898	CT	C	PASS	intron_variant	MODIFIER	DMD	DMD	protein_coding	c.3609+44delA		40	22	4,36	22,0	0.88	0.04
T-OS-0038-M1-1	chrX	27807892	T	C	PASS	intron_variant	MODIFIER	DMD	DMD	protein_coding	c.2383+2701A>G		66	22	9,57	22,0	0.85	0.043
T-OS-0038-M1-1	chrX	27856607	A	T	PASS	intron_variant	MODIFIER	DMD	DMD	protein_coding	c.1995+4008T>A		64	21	15,49	21,0	0.758	0.043
T-OS-0038-M1-1	chrX	28025892	G	A	PASS	intron_variant	MODIFIER	DMD	DMD	protein_coding	c.963+3939C>T		63	28	15,48	28,0	0.765	0.033
T-OS-0038-M1-1	chrX	28129117	T	A	PASS	intron_variant	MODIFIER	DMD	DMD	protein_coding	c.531-2623A>T		46	16	41,5	16,0	0.127	0.056
T-OS-0038-M1-1	chrX	28323977	T	C	PASS	intron_variant	MODIFIER	DMD	DMD	protein_coding	c.93+37604A>G		60	27	56,4	27,0	0.081	0.036
T-OS-0038-M1-1	chrX	28356728	C	A	PASS	intron_variant	MODIFIER	DMD	DMD	protein_coding	c.93+4853G>T		54	27	8,46	27,0	0.853	0.037
T-OS-0038-M1-1	chrX	28395215	T	A	PASS	intron_variant	MODIFIER	DMD	DMD	protein_coding	c.32-33573A>T		61	24	11,50	24,0	0.8	0.04
T-OS-0038-M1-1	chrX	28494223	CATCCAGTGTCTTAATT	C	PASS	intron_variant	MODIFIER	DMD	DMD	protein_coding	c.31+45492_31+45507delAATTAAGACACTGGAT		56	19	51,5	19,0	0.103	0.046
T-OS-0038-M1-1	chrX	28875112	G	A	PASS	intergenic_region	MODIFIER	LOC100686280-LOC119868271	LOC100686280-LOC119868271		n.28875112G>A		64	30	60,4	30,0	0.063	0.032
T-OS-0038-M1-1	chrX	29229076	C	A	PASS	intergenic_region	MODIFIER	LOC100686280-LOC119868271	LOC100686280-LOC119868271		n.29229076C>A		59	23	51,8	23,0	0.15	0.039
T-OS-0038-M1-1	chrX	29864087	C	A	PASS	intergenic_region	MODIFIER	LOC111094846-TMEM47	LOC111094846-TMEM47		n.29864087C>A		61	19	48,13	19,0	0.237	0.048
T-OS-0038-M1-1	chrX	29864091	G	C	PASS	intergenic_region	MODIFIER	LOC111094846-TMEM47	LOC111094846-TMEM47		n.29864091G>C		62	19	48,14	19,0	0.25	0.047
T-OS-0038-M1-1	chrX	30065836	T	G	PASS	intergenic_region	MODIFIER	LOC119868590-LOC100856762	LOC119868590-LOC100856762		n.30065836T>G		47	27	33,14	27,0	0.312	0.034
T-OS-0038-M1-1	chrX	30752305	T	A	PASS	intergenic_region	MODIFIER	LOC491813-LOC100687248	LOC491813-LOC100687248		n.30752305T>A		56	26	51,5	26,0	0.107	0.037
T-OS-0038-M1-1	chrX	30784116	G	T	PASS	intergenic_region	MODIFIER	LOC491813-LOC100687248	LOC491813-LOC100687248		n.30784116G>T		72	19	65,7	19,0	0.114	0.048
T-OS-0038-M1-1	chrX	31155175	C	A	PASS	intron_variant	MODIFIER	CFAP47	CFAP47	protein_coding	c.3262+1357C>A		64	26	59,5	26,0	0.092	0.036
T-OS-0038-M1-1	chrX	31662082	C	G	PASS	intergenic_region	MODIFIER	LOC100687806-LOC119868274	LOC100687806-LOC119868274		n.31662082C>G		46	21	3,43	21,0	0.911	0.043
T-OS-0038-M1-1	chrX	31800947	A	T	PASS	intergenic_region	MODIFIER	LOC102152096-LOC491817	LOC102152096-LOC491817		n.31800947A>T		47	19	32,15	19,0	0.32	0.047
T-OS-0038-M1-1	chrX	32438352	A	AATAAATAAATAG	PASS	intergenic_region	MODIFIER	FTHL18-LOC119868666	FTHL18-LOC119868666		n.32438352_32438353insATAAATAAATAG		60	21	10,50	21,0	0.834	0.042
T-OS-0038-M1-1	chrX	32635536	G	C	PASS	3_prime_UTR_variant	MODIFIER	XK	XK	protein_coding	c.*1689G>C		57	20	5,52	20,0	0.91	0.045
T-OS-0038-M1-1	chrX	33121044	GCA	G	PASS	intron_variant	MODIFIER	SRPX	SRPX	protein_coding	c.95-13619_95-13618delTG		47	20	40,7	20,0	0.163	0.043
T-OS-0038-M1-1	chrX	33528572	C	T	PASS	intron_variant	MODIFIER	TSPAN7	TSPAN7	protein_coding	c.81+48730C>T		48	22	44,4	22,0	0.1	0.042
T-OS-0038-M1-1	chrX	33536918	C	T	PASS	intron_variant	MODIFIER	TSPAN7	TSPAN7	protein_coding	c.82-47793C>T		40	23	2,38	23,0	0.927	0.041
T-OS-0038-M1-1	chrX	34030064	T	A	PASS	intergenic_region	MODIFIER	LOC106558372-LOC102153801	LOC106558372-LOC102153801		n.34030064T>A		55	33	38,17	33,0	0.317	0.029
T-OS-0038-M1-1	chrX	35057960	A	T	PASS	intergenic_region	MODIFIER	LOC491833-LOC111094748	LOC491833-LOC111094748		n.35057960A>T		67	23	51,16	23,0	0.246	0.043
T-OS-0038-M1-1	chrX	35163052	C	T	PASS	intergenic_region	MODIFIER	LOC491833-LOC111094748	LOC491833-LOC111094748		n.35163052C>T		62	39	56,6	39,0	0.105	0.025
T-OS-0038-M1-1	chrX	36476674	C	T	PASS	intergenic_region	MODIFIER	CASK-LOC119868634	CASK-LOC119868634		n.36476674C>T		60	22	50,10	22,0	0.165	0.042
T-OS-0038-M1-1	chrX	37343211	T	C	PASS	intergenic_region	MODIFIER	LOC119878017-LOC111094935	LOC119878017-LOC111094935		n.37343211T>C		59	16	4,55	16,0	0.916	0.056
T-OS-0038-M1-1	chrX	38662383	G	A	PASS	intergenic_region	MODIFIER	LOC119878103-FUNDC1	LOC119878103-FUNDC1		n.38662383G>A		64	19	53,11	19,0	0.182	0.048
T-OS-0038-M1-1	chrX	39435733	A	T	PASS	intergenic_region	MODIFIER	LOC100684054-LOC612467	LOC100684054-LOC612467		n.39435733A>T		57	18	6,51	18,0	0.875	0.05
T-OS-0038-M1-1	chrX	39493342	G	A	PASS	intergenic_region	MODIFIER	LOC111094662-LOC111094828	LOC111094662-LOC111094828		n.39493342G>A		87	14	80,7	14,0	0.081	0.063
T-OS-0038-M1-1	chrX	40128054	A	C	PASS	intergenic_region	MODIFIER	LOC100684191-LOC100684431	LOC100684191-LOC100684431		n.40128054A>C		71	23	62,9	23,0	0.141	0.04
T-OS-0038-M1-1	chrX	40303617	G	T	PASS	intergenic_region	MODIFIER	LOC102156583-KRBOX4	LOC102156583-KRBOX4		n.40303617G>T		61	23	56,5	23,0	0.095	0.04
T-OS-0038-M1-1	chrX	40973276	G	A	PASS	intron_variant	MODIFIER	RBM10	RBM10	protein_coding	c.1054-469G>A		80	17	68,12	17,0	0.155	0.052
T-OS-0038-M1-1	chrX	41380163	C	CA	PASS	upstream_gene_variant	MODIFIER	ARAF	ARAF	protein_coding	c.-2902_-2901insA		61	22	51,10	22,0	0.163	0.041
T-OS-0038-M1-1	chrX	41414817	C	T	PASS	intron_variant	MODIFIER	SYN1	SYN1	protein_coding	c.775-14726G>A		69	11	14,55	11,0	0.793	0.077
T-OS-0038-M1-1	chrX	41466550	C	T	PASS	intron_variant	MODIFIER	ELK1	ELK1	protein_coding	c.-34-1652G>A		69	20	9,60	20,0	0.869	0.045
T-OS-0038-M1-1	chrX	41515728	G	A	PASS	upstream_gene_variant	MODIFIER	LOC612517	LOC612517	protein_coding	c.-3143G>A		67	22	54,13	22,0	0.207	0.042
T-OS-0038-M1-1	chrX	41645320	G	C	PASS	intron_variant	MODIFIER	ZNF81	ZNF81	protein_coding	c.533-1109G>C		83	23	72,11	23,0	0.143	0.042
T-OS-0038-M1-1	chrX	42090732	C	T	PASS	intron_variant	MODIFIER	WAS	WAS	protein_coding	c.734+24C>T		59	30	53,6	30,0	0.117	0.031
T-OS-0038-M1-1	chrX	42258637	T	A	PASS	upstream_gene_variant	MODIFIER	PQBP1	PQBP1	protein_coding	c.-3169T>A		42	20	37,5	20,0	0.138	0.045
T-OS-0038-M1-1	chrX	42313808	C	A	PASS	5_prime_UTR_premature_start_codon_gain_variant	LOW	OTUD5	OTUD5	protein_coding	c.-492G>T		56	20	51,5	20,0	0.107	0.048
T-OS-0038-M1-1	chrX	42327363	G	A	PASS	upstream_gene_variant	MODIFIER	KCND1	KCND1	protein_coding	c.-4006C>T		51	25	9,42	25,0	0.807	0.037
T-OS-0038-M1-1	chrX	43575673	C	A	PASS	3_prime_UTR_variant	MODIFIER	SHROOM4	SHROOM4	protein_coding	c.*938G>T		54	20	49,5	20,0	0.109	0.045
T-OS-0038-M1-1	chrX	43584959	C	A	PASS	intron_variant	MODIFIER	SHROOM4	SHROOM4	protein_coding	c.3732-1082G>T		45	18	34,11	18,0	0.261	0.053
T-OS-0038-M1-1	chrX	43972035	CT	C	PASS	upstream_gene_variant	MODIFIER	BMP15	BMP15	protein_coding	c.-379delT		43	26	4,39	26,0	0.901	0.035
T-OS-0038-M1-1	chrX	45231727	G	A	PASS	intron_variant	MODIFIER	TSPYL2	TSPYL2	protein_coding	c.1997-455G>A		57	29	52,5	29,0	0.099	0.031
T-OS-0038-M1-1	chrX	46714987	G	T	PASS	intergenic_region	MODIFIER	LOC100688814-TRO	LOC100688814-TRO		n.46714987G>T		62	20	57,5	20,0	0.095	0.045
T-OS-0038-M1-1	chrX	46881389	A	G	PASS	intron_variant	MODIFIER	PFKFB1	PFKFB1	protein_coding	c.85+11323T>C		59	24	47,12	24,0	0.212	0.04
T-OS-0038-M1-1	chrX	47472245	GT	G	PASS	upstream_gene_variant	MODIFIER	RRAGB	RRAGB	protein_coding	c.-4657delT		44	15	23,21	15,0	0.481	0.058
T-OS-0038-M1-1	chrX	47784245	C	G	PASS	intergenic_region	MODIFIER	LOC100683222-KLF8	LOC100683222-KLF8		n.47784245C>G		73	16	7,66	16,0	0.894	0.058
T-OS-0038-M1-1	chrX	47785182	A	C	PASS	intergenic_region	MODIFIER	LOC100683222-KLF8	LOC100683222-KLF8		n.47785182A>C		66	12	6,60	12,0	0.897	0.071
T-OS-0038-M1-1	chrX	48887190	A	G	PASS	intron_variant	MODIFIER	ARHGEF9	ARHGEF9	protein_coding	c.945+3189T>C		70	27	64,6	27,0	0.085	0.036
T-OS-0038-M1-1	chrX	49170141	C	A	PASS	missense_variant	MODERATE	AMER1	AMER1	protein_coding	c.266G>T	p.Gly89Val	69	15	62,7	15,0	0.107	0.061
T-OS-0038-M1-1	chrX	49192395	G	A	PASS	downstream_gene_variant	MODIFIER	ASB12	ASB12	protein_coding	c.*3336C>T		66	23	56,10	23,0	0.154	0.039
T-OS-0038-M1-1	chrX	49271399	T	C	PASS	intergenic_region	MODIFIER	LOC100682883-LOC106558389	LOC100682883-LOC106558389		n.49271399T>C		70	21	58,12	21,0	0.172	0.045
T-OS-0038-M1-1	chrX	49988390	A	G	PASS	intron_variant	MODIFIER	ZC4H2	ZC4H2	protein_coding	c.144-15036T>C		75	21	67,8	21,0	0.12	0.044
T-OS-0038-M1-1	chrX	50105362	CAG	C	PASS	intron_variant	MODIFIER	ZC3H12B	ZC3H12B	protein_coding	c.-155+14539_-155+14540delGA		65	27	55,10	27,0	0.169	0.034
T-OS-0038-M1-1	chrX	52215071	C	T	PASS	intron_variant	MODIFIER	AR	AR	protein_coding	c.1580+49830C>T		66	18	59,7	18,0	0.119	0.05
T-OS-0038-M1-1	chrX	52331454	A	T	PASS	intron_variant	MODIFIER	AR	AR	protein_coding	c.1850-986A>T		69	25	49,20	25,0	0.29	0.036
T-OS-0038-M1-1	chrX	53074854	A	C	PASS	intron_variant	MODIFIER	OPHN1	OPHN1	protein_coding	c.154+94219T>G		75	17	4,71	17,0	0.933	0.052
T-OS-0038-M1-1	chrX	54306680	G	GT	PASS	intron_variant	MODIFIER	EDA	EDA	protein_coding	c.384+38995dupT		55	22	22,33	22,0	0.589	0.041
T-OS-0038-M1-1	chrX	54563410	C	A	PASS	intron_variant	MODIFIER	EDA	EDA	protein_coding	c.385-19654C>A		75	18	61,14	18,0	0.189	0.049
T-OS-0038-M1-1	chrX	54639634	C	A	PASS	intron_variant	MODIFIER	EDA	EDA	protein_coding	c.488-49736C>A		63	23	6,57	23,0	0.887	0.039
T-OS-0038-M1-1	chrX	55271559	A	C	PASS	intron_variant	MODIFIER	TEX11	TEX11	protein_coding	c.1484-159T>G		62	23	49,13	23,0	0.214	0.042
T-OS-0038-M1-1	chrX	55493217	A	G	PASS	intron_variant	MODIFIER	SLC7A3	SLC7A3	protein_coding	c.-30-10260T>C		76	21	9,67	21,0	0.874	0.047
T-OS-0038-M1-1	chrX	55518275	CC	AA	PASS	intron_variant	MODIFIER	SLC7A3	SLC7A3	protein_coding	c.-62-8608_-62-8607delGGinsTT		69	19	63,6	19,0	0.1	0.048
T-OS-0038-M1-1	chrX	56558755	A	T	PASS	intergenic_region	MODIFIER	CITED1-HDAC8	CITED1-HDAC8		n.56558755A>T		59	20	43,16	20,0	0.279	0.045
T-OS-0038-M1-1	chrX	56598152	T	TCTTC	PASS	intron_variant	MODIFIER	HDAC8	HDAC8	protein_coding	c.1225+4366_1225+4367insGAAG		52	14	9,43	14,0	0.818	0.06
T-OS-0038-M1-1	chrX	57416899	A	AT	PASS	downstream_gene_variant	MODIFIER	CHIC1	CHIC1	protein_coding	c.*1790_*1791insT		51	30	8,43	30,0	0.828	0.03
T-OS-0038-M1-1	chrX	59406930	GC	G	PASS	intergenic_region	MODIFIER	LOC100683522-LOC119868460	LOC100683522-LOC119868460		n.59406931delC		52	17	44,8	17,0	0.173	0.049
T-OS-0038-M1-1	chrX	59607362	G	A	PASS	intron_variant	MODIFIER	LOC102152458	LOC102152458	pseudogene	n.267-9634G>A		48	15	6,42	15,0	0.858	0.061
T-OS-0038-M1-1	chrX	60314288	C	T	PASS	missense_variant	MODERATE	MAGT1	MAGT1	protein_coding	c.248G>A	p.Arg83Lys	61	19	56,5	19,0	0.096	0.048
T-OS-0038-M1-1	chrX	60541121	G	T	PASS	downstream_gene_variant	MODIFIER	PGK1	PGK1	protein_coding	c.*2378G>T		60	28	9,51	28,0	0.837	0.033
T-OS-0038-M1-1	chrX	60620893	A	G	PASS	intron_variant	MODIFIER	CYSLTR1	CYSLTR1	protein_coding	c.-228-134T>C		60	26	56,4	26,0	0.083	0.036
T-OS-0038-M1-1	chrX	60660891	C	T	PASS	upstream_gene_variant	MODIFIER	CYSLTR1	CYSLTR1	protein_coding	c.-5378G>A		64	22	40,24	22,0	0.365	0.04
T-OS-0038-M1-1	chrX	60829236	G	A	PASS	intergenic_region	MODIFIER	RTL3-LOC119868209	RTL3-LOC119868209		n.60829236G>A		55	14	46,9	14,0	0.179	0.063
T-OS-0038-M1-1	chrX	61503226	G	T	PASS	intergenic_region	MODIFIER	LOC100687750-GPR174	LOC100687750-GPR174		n.61503226G>T		57	22	51,6	22,0	0.125	0.044
T-OS-0038-M1-1	chrX	61731713	G	T	PASS	intergenic_region	MODIFIER	GPR174-LOC111094941	GPR174-LOC111094941		n.61731713G>T		58	11	46,12	11,0	0.217	0.077
T-OS-0038-M1-1	chrX	61952714	T	A	PASS	intergenic_region	MODIFIER	LOC111094831-TENT5D	LOC111094831-TENT5D		n.61952714T>A		51	18	4,47	18,0	0.904	0.053
T-OS-0038-M1-1	chrX	62371851	A	C	PASS	intergenic_region	MODIFIER	LOC119868461-LOC119868625	LOC119868461-LOC119868625		n.62371851A>C		68	22	7,61	22,0	0.89	0.042
T-OS-0038-M1-1	chrX	62507131	A	C	PASS	intergenic_region	MODIFIER	LOC119868625-SH3BGRL	LOC119868625-SH3BGRL		n.62507131A>C		64	23	41,23	23,0	0.354	0.045
T-OS-0038-M1-1	chrX	62908149	T	A	PASS	intergenic_region	MODIFIER	LOC119868577-LOC100684316	LOC119868577-LOC100684316		n.62908149T>A		61	23	12,49	23,0	0.792	0.037
T-OS-0038-M1-1	chrX	62918497	C	T	PASS	intergenic_region	MODIFIER	LOC119868577-LOC100684316	LOC119868577-LOC100684316		n.62918497C>T		59	22	12,47	22,0	0.792	0.041
T-OS-0038-M1-1	chrX	63017725	A	T	PASS	intergenic_region	MODIFIER	LOC111094860-LOC100856614	LOC111094860-LOC100856614		n.63017725A>T		58	29	13,45	29,0	0.781	0.032
T-OS-0038-M1-1	chrX	63214618	C	CT	PASS	intergenic_region	MODIFIER	LOC100856614-LOC106558391	LOC100856614-LOC106558391		n.63214618_63214619insT		59	18	8,51	18,0	0.853	0.046
T-OS-0038-M1-1	chrX	63365153	AG	A	PASS	intergenic_region	MODIFIER	LOC100856614-LOC106558391	LOC100856614-LOC106558391		n.63365154delG		65	33	60,5	33,0	0.089	0.028
T-OS-0038-M1-1	chrX	63448606	G	A	PASS	intergenic_region	MODIFIER	LOC100856614-LOC106558391	LOC100856614-LOC106558391		n.63448606G>A		60	21	3,57	21,0	0.936	0.043
T-OS-0038-M1-1	chrX	63793709	AG	GT	PASS	intergenic_region	MODIFIER	LOC100856614-LOC106558391	LOC100856614-LOC106558391		n.63793709_63793710delAGinsGT		56	17	47,9	17,0	0.175	0.053
T-OS-0038-M1-1	chrX	63872026	TA	T	PASS	intergenic_region	MODIFIER	LOC100856614-LOC106558391	LOC100856614-LOC106558391		n.63872027delA		64	18	11,53	18,0	0.819	0.048
T-OS-0038-M1-1	chrX	64044245	TG	T	PASS	intergenic_region	MODIFIER	LOC106558391-LOC106558392	LOC106558391-LOC106558392		n.64044246delG		50	23	37,13	23,0	0.265	0.04
T-OS-0038-M1-1	chrX	64347927	GT	G	PASS	intergenic_region	MODIFIER	LOC106558392-POU3F4	LOC106558392-POU3F4		n.64347928delT		65	16	6,59	16,0	0.897	0.053
T-OS-0038-M1-1	chrX	64465832	GC	G	PASS	intergenic_region	MODIFIER	LOC106558392-POU3F4	LOC106558392-POU3F4		n.64465833delC		66	25	54,12	25,0	0.191	0.038
T-OS-0038-M1-1	chrX	64722617	T	A	PASS	intergenic_region	MODIFIER	POU3F4-LOC106558393	POU3F4-LOC106558393		n.64722617T>A		56	27	51,5	27,0	0.103	0.036
T-OS-0038-M1-1	chrX	64730722	G	GA	PASS	intergenic_region	MODIFIER	POU3F4-LOC106558393	POU3F4-LOC106558393		n.64730722_64730723insA		46	21	5,41	21,0	0.874	0.042
T-OS-0038-M1-1	chrX	64752098	C	T	PASS	intergenic_region	MODIFIER	POU3F4-LOC106558393	POU3F4-LOC106558393		n.64752098C>T		49	16	9,40	16,0	0.804	0.053
T-OS-0038-M1-1	chrX	64773467	T	A	PASS	intergenic_region	MODIFIER	POU3F4-LOC106558393	POU3F4-LOC106558393		n.64773467T>A		66	25	9,57	25,0	0.854	0.037
T-OS-0038-M1-1	chrX	64773666	G	T	PASS	intergenic_region	MODIFIER	POU3F4-LOC106558393	POU3F4-LOC106558393		n.64773666G>T		72	20	12,60	20,0	0.842	0.045
T-OS-0038-M1-1	chrX	64910738	G	C	PASS	intron_variant	MODIFIER	CYLC1	CYLC1	protein_coding	c.140-13001G>C		50	16	39,11	16,0	0.231	0.059
T-OS-0038-M1-1	chrX	64910743	A	T	PASS	intron_variant	MODIFIER	CYLC1	CYLC1	protein_coding	c.140-12996A>T		49	15	38,11	15,0	0.235	0.063
T-OS-0038-M1-1	chrX	65378578	C	T	PASS	intron_variant	MODIFIER	HDX	HDX	protein_coding	c.5759+8767G>A		53	22	49,4	22,0	0.099	0.042
T-OS-0038-M1-1	chrX	65430631	T	A	PASS	intron_variant	MODIFIER	HDX	HDX	protein_coding	c.1806-2126A>T		58	24	10,48	24,0	0.804	0.038
T-OS-0038-M1-1	chrX	65611155	C	A	PASS	intron_variant	MODIFIER	HDX	HDX	protein_coding	c.136+2098G>T		68	25	53,15	25,0	0.225	0.037
T-OS-0038-M1-1	chrX	65979610	CT	C	PASS	intron_variant	MODIFIER	LOC100685327	LOC100685327	protein_coding	c.733-13271delT		65	19	37,28	19,0	0.433	0.044
T-OS-0038-M1-1	chrX	65981688	CT	C	PASS	intron_variant	MODIFIER	LOC100685327	LOC100685327	protein_coding	c.733-11193delT		46	22	7,39	22,0	0.835	0.038
T-OS-0038-M1-1	chrX	66405539	G	T	PASS	intergenic_region	MODIFIER	LOC106558421-ZNF711	LOC106558421-ZNF711		n.66405539G>T		54	24	43,11	24,0	0.204	0.038
T-OS-0038-M1-1	chrX	66443917	C	A	PASS	downstream_gene_variant	MODIFIER	POF1B	POF1B	protein_coding	c.*2518G>T		66	33	9,57	33,0	0.846	0.029
T-OS-0038-M1-1	chrX	66637237	T	A	PASS	intergenic_region	MODIFIER	POF1B-CHM	POF1B-CHM		n.66637237T>A		68	23	63,5	23,0	0.088	0.039
T-OS-0038-M1-1	chrX	66766484	G	C	PASS	intergenic_region	MODIFIER	POF1B-CHM	POF1B-CHM		n.66766484G>C		58	13	52,6	13,0	0.116	0.067
T-OS-0038-M1-1	chrX	66922408	A	G	PASS	intron_variant	MODIFIER	CHM	CHM	protein_coding	c.1241+1207T>C		60	16	9,51	16,0	0.837	0.063
T-OS-0038-M1-1	chrX	66923599	C	T	PASS	intron_variant	MODIFIER	CHM	CHM	protein_coding	c.1241+16G>A		55	20	8,47	20,0	0.842	0.044
T-OS-0038-M1-1	chrX	66929740	C	T	PASS	intron_variant	MODIFIER	CHM	CHM	protein_coding	c.1164-6048G>A		48	19	33,15	19,0	0.323	0.048
T-OS-0038-M1-1	chrX	67077093	G	T	PASS	intron_variant	MODIFIER	CHM	CHM	protein_coding	c.49+12019C>A		62	30	57,5	30,0	0.097	0.033
T-OS-0038-M1-1	chrX	67614499	C	T	PASS	intron_variant	MODIFIER	LOC119868306	LOC119868306	protein_coding	c.476-9119C>T		59	17	47,12	17,0	0.22	0.053
T-OS-0038-M1-1	chrX	67614501	A	T	PASS	intron_variant	MODIFIER	LOC119868306	LOC119868306	protein_coding	c.476-9117A>T		59	17	47,12	17,0	0.22	0.053
T-OS-0038-M1-1	chrX	67664135	T	C	PASS	intergenic_region	MODIFIER	LOC100682980-LOC119868653	LOC100682980-LOC119868653		n.67664135T>C		50	20	5,45	20,0	0.902	0.048
T-OS-0038-M1-1	chrX	67992226	A	T	PASS	intergenic_region	MODIFIER	DACH2-LOC106558416	DACH2-LOC106558416		n.67992226A>T		57	23	4,53	23,0	0.912	0.04
T-OS-0038-M1-1	chrX	68101034	T	A	PASS	intergenic_region	MODIFIER	DACH2-LOC106558416	DACH2-LOC106558416		n.68101034T>A		71	25	5,66	25,0	0.93	0.037
T-OS-0038-M1-1	chrX	68394656	G	A	PASS	intergenic_region	MODIFIER	LOC111094740-LOC102151481	LOC111094740-LOC102151481		n.68394656G>A		60	24	3,57	24,0	0.933	0.038
T-OS-0038-M1-1	chrX	68496935	A	T	PASS	intron_variant	MODIFIER	LOC119868210	LOC119868210	pseudogene	n.312-6297T>A		41	17	5,36	17,0	0.863	0.048
T-OS-0038-M1-1	chrX	68782489	T	A	PASS	downstream_gene_variant	MODIFIER	LOC111094733	LOC111094733	pseudogene	n.*2947A>T		62	31	53,9	31,0	0.15	0.031
T-OS-0038-M1-1	chrX	68920916	G	T	PASS	intron_variant	MODIFIER	LOC608881	LOC608881	protein_coding	c.540+2420G>T		53	21	6,47	21,0	0.869	0.043
T-OS-0038-M1-1	chrX	69725279	T	TA	PASS	intergenic_region	MODIFIER	FAM133A-LOC608992	FAM133A-LOC608992		n.69725279_69725280insA		65	22	7,58	22,0	0.88	0.04
T-OS-0038-M1-1	chrX	69844226	G	T	PASS	intragenic_variant	MODIFIER	LOC608992	LOC608992		n.69844226G>T		53	16	47,6	16,0	0.13	0.056
T-OS-0038-M1-1	chrX	70503854	A	AAATC	PASS	intron_variant	MODIFIER	DIAPH2	DIAPH2	protein_coding	c.469-11670_469-11669insCAAT		39	21	35,4	21,0	0.123	0.041
T-OS-0038-M1-1	chrX	70771347	C	A	PASS	intron_variant	MODIFIER	DIAPH2	DIAPH2	protein_coding	c.2275-6233C>A		56	28	49,7	28,0	0.143	0.034
T-OS-0038-M1-1	chrX	70950743	C	A	PASS	intron_variant	MODIFIER	DIAPH2	DIAPH2	protein_coding	c.2747-430C>A		56	25	51,5	25,0	0.105	0.038
T-OS-0038-M1-1	chrX	71637173	CT	AA	PASS	intergenic_region	MODIFIER	LOC119868212-MIRLET7J	LOC119868212-MIRLET7J		n.71637173_71637174delCTinsAA		62	17	56,6	17,0	0.097	0.056
T-OS-0038-M1-1	chrX	71816255	C	A	PASS	downstream_gene_variant	MODIFIER	MIRLET7J	MIRLET7J	miRNA	n.*2602C>A		66	20	17,49	20,0	0.758	0.044
T-OS-0038-M1-1	chrX	71911145	C	G	PASS	intergenic_region	MODIFIER	LOC119868705-LOC119868307	LOC119868705-LOC119868307		n.71911145C>G		58	28	53,5	28,0	0.087	0.033
T-OS-0038-M1-1	chrX	72586837	C	A	PASS	intergenic_region	MODIFIER	LOC119868308-LOC119878117	LOC119868308-LOC119878117		n.72586837C>A		56	11	45,11	11,0	0.215	0.075
T-OS-0038-M1-1	chrX	72838555	A	AT	PASS	intergenic_region	MODIFIER	LOC119878117-LOC119868311	LOC119878117-LOC119868311		n.72838555_72838556insT		54	19	7,47	19,0	0.856	0.047
T-OS-0038-M1-1	chrX	72976353	AG	A	PASS	intergenic_region	MODIFIER	LOC119868311-LOC476309	LOC119868311-LOC476309		n.72976354delG		59	29	55,4	29,0	0.083	0.032
T-OS-0038-M1-1	chrX	72989167	T	G	PASS	intergenic_region	MODIFIER	LOC119868311-LOC476309	LOC119868311-LOC476309		n.72989167T>G		56	19	9,47	19,0	0.841	0.048
T-OS-0038-M1-1	chrX	73115502	A	G	PASS	intergenic_region	MODIFIER	LOC119868311-LOC476309	LOC119868311-LOC476309		n.73115502A>G		67	29	10,57	29,0	0.849	0.032
T-OS-0038-M1-1	chrX	73162885	G	GA	PASS	intergenic_region	MODIFIER	LOC119868311-LOC476309	LOC119868311-LOC476309		n.73162885_73162886insA		59	16	44,15	16,0	0.27	0.058
T-OS-0038-M1-1	chrX	73480225	C	A	PASS	intergenic_region	MODIFIER	LOC476309-LOC119868578	LOC476309-LOC119868578		n.73480225C>A		73	27	65,8	27,0	0.11	0.034
T-OS-0038-M1-1	chrX	74806845	T	G	PASS	intergenic_region	MODIFIER	PCDH19-LOC119868313	PCDH19-LOC119868313		n.74806845T>G		64	19	14,50	19,0	0.771	0.048
T-OS-0038-M1-1	chrX	75241037	C	A	PASS	intergenic_region	MODIFIER	LOC119868314-XKRX	LOC119868314-XKRX		n.75241037C>A		64	21	6,58	21,0	0.889	0.043
T-OS-0038-M1-1	chrX	76505638	TG	T	PASS	intron_variant	MODIFIER	LOC119868322	LOC119868322	protein_coding	c.1421+13904delC		53	13	8,45	13,0	0.853	0.064
T-OS-0038-M1-1	chrX	76592813	A	T	PASS	intergenic_region	MODIFIER	LOC119868324-GPRASP1	LOC119868324-GPRASP1		n.76592813A>T		44	16	4,40	16,0	0.889	0.054
T-OS-0038-M1-1	chrX	76808250	G	A	PASS	intergenic_region	MODIFIER	BHLHB9-LOC119868603	BHLHB9-LOC119868603		n.76808250G>A		70	18	60,10	18,0	0.119	0.05
T-OS-0038-M1-1	chrX	77575871	G	A	PASS	downstream_gene_variant	MODIFIER	TCEAL3	TCEAL3	protein_coding	c.*2290G>A		67	19	9,58	19,0	0.866	0.048
T-OS-0038-M1-1	chrX	77712990	A	G	PASS	intergenic_region	MODIFIER	GLRA4-PLP1	GLRA4-PLP1		n.77712990A>G		57	27	5,52	27,0	0.898	0.035
T-OS-0038-M1-1	chrX	77809034	G	C	PASS	intergenic_region	MODIFIER	RAB9B-LOC119878079	RAB9B-LOC119878079		n.77809034G>C		65	26	49,16	26,0	0.254	0.035
T-OS-0038-M1-1	chrX	78442725	A	G	PASS	intergenic_region	MODIFIER	ESX1-LOC100683569	ESX1-LOC100683569		n.78442725A>G		70	19	65,5	19,0	0.089	0.046
T-OS-0038-M1-1	chrX	78789534	G	GA	PASS	intergenic_region	MODIFIER	LOC100683569-IL1RAPL2	LOC100683569-IL1RAPL2		n.78789534_78789535insA		57	23	6,51	23,0	0.883	0.043
T-OS-0038-M1-1	chrX	78950362	C	A	PASS	intergenic_region	MODIFIER	LOC100683569-IL1RAPL2	LOC100683569-IL1RAPL2		n.78950362C>A		54	16	49,5	16,0	0.108	0.056
T-OS-0038-M1-1	chrX	78998393	TA	T	PASS	intergenic_region	MODIFIER	LOC100683569-IL1RAPL2	LOC100683569-IL1RAPL2		n.78998394delA		54	27	10,44	27,0	0.82	0.035
T-OS-0038-M1-1	chrX	79269858	T	A	PASS	missense_variant	MODERATE	LOC102153485	LOC102153485	protein_coding	c.476A>T	p.Gln159Leu	81	21	68,13	21,0	0.153	0.045
T-OS-0038-M1-1	chrX	80280231	C	A	PASS	intergenic_region	MODIFIER	LOC119878032-LOC100684389	LOC119878032-LOC100684389		n.80280231C>A		62	23	6,56	23,0	0.887	0.039
T-OS-0038-M1-1	chrX	80358094	CA	C	PASS	intergenic_region	MODIFIER	PWWP3B-LOC492050	PWWP3B-LOC492050		n.80358095delA		54	24	7,47	24,0	0.853	0.038
T-OS-0038-M1-1	chrX	80360180	A	G	PASS	intergenic_region	MODIFIER	PWWP3B-LOC492050	PWWP3B-LOC492050		n.80360180A>G		45	11	39,6	11,0	0.148	0.075
T-OS-0038-M1-1	chrX	81748429	G	T	PASS	downstream_gene_variant	MODIFIER	FRMPD3	FRMPD3	protein_coding	c.*2578G>T		76	22	72,4	22,0	0.065	0.042
T-OS-0038-M1-1	chrX	82012179	A	G	PASS	intron_variant	MODIFIER	MID2	MID2	protein_coding	c.816+15995A>G		34	12	2,32	12,0	0.917	0.072
T-OS-0038-M1-1	chrX	82349246	C	T	PASS	intron_variant	MODIFIER	COL4A6	COL4A6	protein_coding	c.837+421G>A		39	14	5,34	14,0	0.853	0.063
T-OS-0038-M1-1	chrX	82725129	G	T	PASS	intron_variant	MODIFIER	COL4A5	COL4A5	protein_coding	c.231+2398G>T		48	28	12,36	28,0	0.735	0.033
T-OS-0038-M1-1	chrX	83163043	A	G	PASS	intergenic_region	MODIFIER	LOC100684874-GUCY2F	LOC100684874-GUCY2F		n.83163043A>G		69	24	60,9	24,0	0.13	0.04
T-OS-0038-M1-1	chrX	83352923	TG	T	PASS	intron_variant	MODIFIER	GUCY2F	GUCY2F	protein_coding	c.1791+6529delC		61	23	47,14	23,0	0.242	0.04
T-OS-0038-M1-1	chrX	83502870	T	TG	PASS	intergenic_region	MODIFIER	LOC610444-ACSL4	LOC610444-ACSL4		n.83502870_83502871insG		71	17	9,62	17,0	0.863	0.05
T-OS-0038-M1-1	chrX	83502871	T	G	PASS	intergenic_region	MODIFIER	LOC610444-ACSL4	LOC610444-ACSL4		n.83502871T>G		71	17	9,62	17,0	0.863	0.05
T-OS-0038-M1-1	chrX	83691256	T	TC	PASS	intergenic_region	MODIFIER	LOC102152628-TMEM164	LOC102152628-TMEM164		n.83691256_83691257insC		62	19	5,57	19,0	0.903	0.05
T-OS-0038-M1-1	chrX	85003103	T	A	PASS	3_prime_UTR_variant	MODIFIER	CAPN6	CAPN6	protein_coding	c.*666A>T		60	22	43,17	22,0	0.271	0.042
T-OS-0038-M1-1	chrX	85323275	T	A	PASS	intergenic_region	MODIFIER	SERTM2-LOC100685593	SERTM2-LOC100685593		n.85323275T>A		63	29	10,53	29,0	0.847	0.032
T-OS-0038-M1-1	chrX	86331856	T	A	PASS	intergenic_region	MODIFIER	LHFPL1-AMOT	LHFPL1-AMOT		n.86331856T>A		56	30	51,5	30,0	0.098	0.033
T-OS-0038-M1-1	chrX	86397730	G	A	PASS	intergenic_region	MODIFIER	LHFPL1-AMOT	LHFPL1-AMOT		n.86397730G>A		62	21	51,11	21,0	0.171	0.042
T-OS-0038-M1-1	chrX	87155405	AC	A	PASS	intergenic_region	MODIFIER	LOC481023-LOC492077	LOC481023-LOC492077		n.87155406delC		58	22	6,52	22,0	0.882	0.041
T-OS-0038-M1-1	chrX	87218292	CT	C	PASS	intergenic_region	MODIFIER	LOC492077-LOC119868329	LOC492077-LOC119868329		n.87218293delT		62	28	9,53	28,0	0.843	0.033
T-OS-0038-M1-1	chrX	87869804	G	A	PASS	intergenic_region	MODIFIER	LOC481024-TRNAR-CCU_19	LOC481024-TRNAR-CCU_19		n.87869804G>A		48	18	34,14	18,0	0.296	0.049
T-OS-0038-M1-1	chrX	88424585	A	G	PASS	intron_variant	MODIFIER	IL13RA2	IL13RA2	protein_coding	c.994+5119T>C		62	20	50,12	20,0	0.21	0.045
T-OS-0038-M1-1	chrX	88439021	C	G	PASS	intron_variant	MODIFIER	IL13RA2	IL13RA2	protein_coding	c.91+857G>C		74	18	68,6	18,0	0.096	0.05
T-OS-0038-M1-1	chrX	88539381	CT	C	PASS	intron_variant	MODIFIER	LRCH2	LRCH2	protein_coding	c.2332-3656delA		50	19	6,44	19,0	0.885	0.046
T-OS-0038-M1-1	chrX	89396843	G	T	PASS	intergenic_region	MODIFIER	AGTR2-SLC6A14	AGTR2-SLC6A14		n.89396843G>T		64	28	4,60	28,0	0.922	0.033
T-OS-0038-M1-1	chrX	89801416	C	T	PASS	upstream_gene_variant	MODIFIER	LOC111094837	LOC111094837	protein_coding	c.-1462C>T		61	28	50,11	28,0	0.183	0.036
T-OS-0038-M1-1	chrX	89850198	G	A	PASS	intron_variant	MODIFIER	LOC111094837	LOC111094837	protein_coding	c.-53+404G>A		52	20	42,10	20,0	0.207	0.048
T-OS-0038-M1-1	chrX	89937826	TA	T	PASS	intergenic_region	MODIFIER	LOC119868706-LOC111094871	LOC119868706-LOC111094871		n.89937827delA		43	17	3,40	17,0	0.913	0.052
T-OS-0038-M1-1	chrX	90620047	C	A	PASS	intergenic_region	MODIFIER	LOC111094911-LOC100855898	LOC111094911-LOC100855898		n.90620047C>A		65	20	10,55	20,0	0.833	0.045
T-OS-0038-M1-1	chrX	90620051	T	A	PASS	intergenic_region	MODIFIER	LOC111094911-LOC100855898	LOC111094911-LOC100855898		n.90620051T>A		66	20	10,56	20,0	0.836	0.045
T-OS-0038-M1-1	chrX	91267424	G	C	PASS	intron_variant	MODIFIER	WDR44	WDR44	protein_coding	c.78-12214G>C		67	13	12,55	13,0	0.823	0.065
T-OS-0038-M1-1	chrX	93390393	C	A	PASS	upstream_gene_variant	MODIFIER	LOC119868707	LOC119868707	snRNA	n.-1446C>A		61	26	52,9	26,0	0.161	0.036
T-OS-0038-M1-1	chrX	94658680	A	C	PASS	intergenic_region	MODIFIER	MIR8904B-LOC111094919	MIR8904B-LOC111094919		n.94658680A>C		62	25	58,4	25,0	0.082	0.042
T-OS-0038-M1-1	chrX	95244202	G	T	PASS	intergenic_region	MODIFIER	LOC119868332-GRIA3	LOC119868332-GRIA3		n.95244202G>T		63	25	8,55	25,0	0.861	0.036
T-OS-0038-M1-1	chrX	95296854	A	G	PASS	intergenic_region	MODIFIER	LOC119868332-GRIA3	LOC119868332-GRIA3		n.95296854A>G		52	22	41,11	22,0	0.219	0.041
T-OS-0038-M1-1	chrX	95535454	C	A	PASS	intron_variant	MODIFIER	GRIA3	GRIA3	protein_coding	c.467-26049C>A		58	28	48,10	28,0	0.186	0.034
T-OS-0038-M1-1	chrX	95804460	G	C	PASS	intergenic_region	MODIFIER	GRIA3-THOC2	GRIA3-THOC2		n.95804460G>C		49	19	42,7	19,0	0.16	0.05
T-OS-0038-M1-1	chrX	96402712	G	A	PASS	intragenic_variant	MODIFIER	LOC100682961	LOC100682961		n.96402712G>A		81	15	5,76	15,0	0.925	0.059
T-OS-0038-M1-1	chrX	96553226	A	G	PASS	intron_variant	MODIFIER	TENM1	TENM1	protein_coding	c.5391+3742T>C		54	30	40,14	30,0	0.269	0.031
T-OS-0038-M1-1	chrX	96748044	C	A	PASS	intron_variant	MODIFIER	TENM1	TENM1	protein_coding	c.2077+27927G>T		52	21	46,6	21,0	0.129	0.046
T-OS-0038-M1-1	chrX	96968903	G	T	PASS	intron_variant	MODIFIER	TENM1	TENM1	protein_coding	c.535+47718C>A		74	32	7,67	32,0	0.907	0.031
T-OS-0038-M1-1	chrX	97054034	AT	A	PASS	intron_variant	MODIFIER	TENM1	TENM1	protein_coding	c.218-35473delA		51	22	9,42	22,0	0.805	0.043
T-OS-0038-M1-1	chrX	97060030	G	T	PASS	intron_variant	MODIFIER	TENM1	TENM1	protein_coding	c.217+33743C>A		56	27	6,50	27,0	0.888	0.035
T-OS-0038-M1-1	chrX	97157527	T	A	PASS	intron_variant	MODIFIER	TENM1	TENM1	protein_coding	c.-64-63474A>T		78	22	63,15	22,0	0.196	0.042
T-OS-0038-M1-1	chrX	97230492	G	A	PASS	intron_variant	MODIFIER	TENM1	TENM1	protein_coding	c.-65+74222C>T		66	25	9,57	25,0	0.859	0.039
T-OS-0038-M1-1	chrX	97416970	C	T	PASS	intergenic_region	MODIFIER	LOC100683178-LOC102157013	LOC100683178-LOC102157013		n.97416970C>T		70	31	10,60	31,0	0.843	0.03
T-OS-0038-M1-1	chrX	98346548	T	C	PASS	intergenic_region	MODIFIER	LOC492114-LOC492115	LOC492114-LOC492115		n.98346548T>C		61	20	6,55	20,0	0.887	0.048
T-OS-0038-M1-1	chrX	98840263	G	GA	PASS	upstream_gene_variant	MODIFIER	PRR32	PRR32	protein_coding	c.-3895_-3894insA		60	21	6,54	21,0	0.884	0.045
T-OS-0038-M1-1	chrX	98924088	A	C	PASS	intergenic_region	MODIFIER	LOC119868617-LOC119868234	LOC119868617-LOC119868234		n.98924088A>C		52	25	11,41	25,0	0.782	0.038
T-OS-0038-M1-1	chrX	99165957	G	A	PASS	intergenic_region	MODIFIER	LOC100687462-LOC111094743	LOC100687462-LOC111094743		n.99165957G>A		59	18	7,52	18,0	0.865	0.05
T-OS-0038-M1-1	chrX	99200070	C	A	PASS	intergenic_region	MODIFIER	LOC100687462-LOC111094743	LOC100687462-LOC111094743		n.99200070C>A		57	19	45,12	19,0	0.22	0.048
T-OS-0038-M1-1	chrX	99348979	G	A	PASS	intergenic_region	MODIFIER	LOC100687462-LOC111094743	LOC100687462-LOC111094743		n.99348979G>A		54	19	43,11	19,0	0.214	0.047
T-OS-0038-M1-1	chrX	99788313	T	A	PASS	intergenic_region	MODIFIER	LOC119878127-LOC111094957	LOC119878127-LOC111094957		n.99788313T>A		70	15	64,6	15,0	0.091	0.059
T-OS-0038-M1-1	chrX	99790562	A	T	PASS	intergenic_region	MODIFIER	LOC119878127-LOC111094957	LOC119878127-LOC111094957		n.99790562A>T		62	16	9,53	16,0	0.841	0.056
T-OS-0038-M1-1	chrX	100243673	GT	G	PASS	intergenic_region	MODIFIER	LOC119868648-LOC119878033	LOC119868648-LOC119878033		n.100243674delT		47	25	7,40	25,0	0.828	0.037
T-OS-0038-M1-1	chrX	100795441	T	G	PASS	intergenic_region	MODIFIER	LOC100684318-LOC100684388	LOC100684318-LOC100684388		n.100795441T>G		47	15	7,40	15,0	0.84	0.059
T-OS-0038-M1-1	chrX	101005062	G	A	PASS	intergenic_region	MODIFIER	LOC100684318-LOC100684388	LOC100684318-LOC100684388		n.101005062G>A		58	17	8,50	17,0	0.851	0.056
T-OS-0038-M1-1	chrX	101801542	G	T	PASS	intergenic_region	MODIFIER	APLN-XPNPEP2	APLN-XPNPEP2		n.101801542G>T		64	24	60,4	24,0	0.062	0.04
T-OS-0038-M1-1	chrX	103263044	A	G	PASS	intron_variant	MODIFIER	IGSF1	IGSF1	protein_coding	c.2608+53T>C		63	25	12,51	25,0	0.82	0.037
T-OS-0038-M1-1	chrX	103544595	A	AC	PASS	intergenic_region	MODIFIER	OR1AG1P-OR13H2P	OR1AG1P-OR13H2P		n.103544595_103544596insC		62	20	4,58	20,0	0.918	0.045
T-OS-0038-M1-1	chrX	104058178	A	G	PASS	intron_variant	MODIFIER	RAP2C	RAP2C	protein_coding	c.*42-2698T>C		57	15	9,48	15,0	0.83	0.058
T-OS-0038-M1-1	chrX	104341127	C	A	PASS	intergenic_region	MODIFIER	LOC119868568-LOC111094836	LOC119868568-LOC111094836		n.104341127C>A		55	19	51,4	19,0	0.088	0.048
T-OS-0038-M1-1	chrX	105499021	T	A	PASS	intron_variant	MODIFIER	GPC3	GPC3	protein_coding	c.338-50881A>T		58	15	50,8	15,0	0.151	0.059
T-OS-0038-M1-1	chrX	105792089	A	G	PASS	intergenic_region	MODIFIER	LOC100686111-MIR363	LOC100686111-MIR363		n.105792089A>G		61	21	8,53	21,0	0.855	0.043
T-OS-0038-M1-1	chrX	108589954	T	G	PASS	intergenic_region	MODIFIER	LOC100688564-LOC492170	LOC100688564-LOC492170		n.108589954T>G		34	22	7,27	22,0	0.771	0.042
T-OS-0038-M1-1	chrX	108734788	T	A	PASS	intergenic_region	MODIFIER	LOC492170-ZIC3	LOC492170-ZIC3		n.108734788T>A		55	28	51,4	28,0	0.09	0.035
T-OS-0038-M1-1	chrX	108892289	A	T	PASS	downstream_gene_variant	MODIFIER	TRNAK-CUU_39	TRNAK-CUU_39	protein_coding	c.*1863T>A		66	28	58,8	28,0	0.133	0.033
T-OS-0038-M1-1	chrX	109045859	C	A	PASS	intergenic_region	MODIFIER	LOC119868525-LOC100688780	LOC119868525-LOC100688780		n.109045859C>A		46	16	41,5	16,0	0.123	0.054
T-OS-0038-M1-1	chrX	109193229	A	G	PASS	intergenic_region	MODIFIER	LOC119868526-ATP5ME	LOC119868526-ATP5ME		n.109193229A>G		56	25	51,5	25,0	0.105	0.037
T-OS-0038-M1-1	chrX	109741044	G	T	PASS	intron_variant	MODIFIER	FGF13	FGF13	protein_coding	c.218-59591C>A		67	16	8,59	16,0	0.865	0.056
T-OS-0038-M1-1	chrX	110509193	G	A	PASS	intron_variant	MODIFIER	F9	F9	protein_coding	c.696+3164G>A		54	19	8,46	19,0	0.833	0.048
T-OS-0038-M1-1	chrX	110519455	G	T	PASS	downstream_gene_variant	MODIFIER	F9	F9	protein_coding	c.*2794G>T		58	30	49,9	30,0	0.166	0.031
T-OS-0038-M1-1	chrX	110787411	A	AT	PASS	upstream_gene_variant	MODIFIER	ATP11C	ATP11C	protein_coding	c.-4123dupA		62	23	7,55	23,0	0.874	0.038
T-OS-0038-M1-1	chrX	111348294	T	A	PASS	upstream_gene_variant	MODIFIER	SOX3	SOX3	protein_coding	c.-2063A>T		53	28	47,6	28,0	0.13	0.033
T-OS-0038-M1-1	chrX	111976126	T	C	PASS	intron_variant	MODIFIER	LOC102156830	LOC102156830	pseudogene	n.711+3240A>G		79	20	63,16	20,0	0.197	0.045
T-OS-0038-M1-1	chrX	112442487	A	G	PASS	intergenic_region	MODIFIER	LOC612108-LOC492181	LOC612108-LOC492181		n.112442487A>G		57	23	8,49	23,0	0.845	0.04
T-OS-0038-M1-1	chrX	112884928	A	T	PASS	intergenic_region	MODIFIER	LOC492181-LOC100856306	LOC492181-LOC100856306		n.112884928A>T		57	18	43,14	18,0	0.264	0.053
T-OS-0038-M1-1	chrX	113100540	C	A	PASS	intergenic_region	MODIFIER	LOC492182-LOC119868240	LOC492182-LOC119868240		n.113100540C>A		63	26	58,5	26,0	0.095	0.036
T-OS-0038-M1-1	chrX	113112529	G	T	PASS	intergenic_region	MODIFIER	LOC492182-LOC119868240	LOC492182-LOC119868240		n.113112529G>T		48	23	4,44	23,0	0.896	0.04
T-OS-0038-M1-1	chrX	113128715	G	A	PASS	intergenic_region	MODIFIER	LOC492182-LOC119868240	LOC492182-LOC119868240		n.113128715G>A		61	18	57,4	18,0	0.081	0.053
T-OS-0038-M1-1	chrX	113577248	T	A	PASS	intergenic_region	MODIFIER	LOC119868618-SLITRK4	LOC119868618-SLITRK4		n.113577248T>A		73	20	15,58	20,0	0.777	0.045
T-OS-0038-M1-1	chrX	113785803	C	T	PASS	downstream_gene_variant	MODIFIER	SLITRK4	SLITRK4	protein_coding	c.*6116G>A		57	24	10,47	24,0	0.812	0.039
T-OS-0038-M1-1	chrX	113789275	G	T	PASS	3_prime_UTR_variant	MODIFIER	SLITRK4	SLITRK4	protein_coding	c.*2644C>A		62	37	45,17	36,1	0.297	0.031
T-OS-0038-M1-1	chrX	113948780	A	G	PASS	intergenic_region	MODIFIER	LOC100856040-LOC100686054	LOC100856040-LOC100686054		n.113948780A>G		51	24	36,15	24,0	0.28	0.038
T-OS-0038-M1-1	chrX	114055671	T	C	PASS	intergenic_region	MODIFIER	LOC100856040-LOC100686054	LOC100856040-LOC100686054		n.114055671T>C		62	33	55,7	33,0	0.121	0.028
T-OS-0038-M1-1	chrX	114117937	T	TA	PASS	intergenic_region	MODIFIER	LOC100856040-LOC100686054	LOC100856040-LOC100686054		n.114117937_114117938insA		64	25	13,51	25,0	0.778	0.037
T-OS-0038-M1-1	chrX	114248841	T	A	PASS	intergenic_region	MODIFIER	LOC100856040-LOC100686054	LOC100856040-LOC100686054		n.114248841T>A		59	12	5,54	12,0	0.896	0.068
T-OS-0038-M1-1	chrX	114274264	GG	TA	PASS	intergenic_region	MODIFIER	LOC100856040-LOC100686054	LOC100856040-LOC100686054		n.114274264_114274265delGGinsTA		55	12	4,51	12,0	0.911	0.071
T-OS-0038-M1-1	chrX	114785822	T	A	PASS	intergenic_region	MODIFIER	LOC119868673-LOC100686135	LOC119868673-LOC100686135		n.114785822T>A		73	14	67,6	14,0	0.094	0.061
T-OS-0038-M1-1	chrX	115074408	C	A	PASS	intergenic_region	MODIFIER	LOC111094820-LOC106558408	LOC111094820-LOC106558408		n.115074408C>A		53	9	9,44	9,0	0.812	0.088
T-OS-0038-M1-1	chrX	116041218	C	G	PASS	intergenic_region	MODIFIER	LOC612200-LOC102152097	LOC612200-LOC102152097		n.116041218C>G		70	24	61,9	24,0	0.141	0.038
T-OS-0038-M1-1	chrX	116078212	C	T	PASS	intergenic_region	MODIFIER	LOC612200-LOC102152097	LOC612200-LOC102152097		n.116078212C>T		55	29	6,49	29,0	0.871	0.032
T-OS-0038-M1-1	chrX	116380583	T	C	PASS	intergenic_region	MODIFIER	LOC111094888-LOC100683899	LOC111094888-LOC100683899		n.116380583T>C		63	28	9,54	28,0	0.846	0.035
T-OS-0038-M1-1	chrX	116441247	A	T	PASS	intergenic_region	MODIFIER	LOC119868241-LOC111094761	LOC119868241-LOC111094761		n.116441247A>T		62	21	51,11	21,0	0.19	0.045
T-OS-0038-M1-1	chrX	116673532	G	T	PASS	intergenic_region	MODIFIER	LOC119868241-LOC111094761	LOC119868241-LOC111094761		n.116673532G>T		61	27	48,13	27,0	0.212	0.034
T-OS-0038-M1-1	chrX	116825074	A	T	PASS	intron_variant	MODIFIER	LOC111094761	LOC111094761	pseudogene	n.293-10623T>A		54	14	46,8	14,0	0.167	0.06
T-OS-0038-M1-1	chrX	116910360	G	C	PASS	intergenic_region	MODIFIER	LOC111094761-LOC100684056	LOC111094761-LOC100684056		n.116910360G>C		54	15	5,49	15,0	0.89	0.058
T-OS-0038-M1-1	chrX	116970612	A	T	PASS	intergenic_region	MODIFIER	LOC111094761-LOC100684056	LOC111094761-LOC100684056		n.116970612A>T		57	18	53,4	18,0	0.088	0.05
T-OS-0038-M1-1	chrX	117241496	G	T	PASS	intragenic_variant	MODIFIER	LOC100684056	LOC100684056		n.117241496G>T		49	19	42,7	19,0	0.155	0.048
T-OS-0038-M1-1	chrX	117293295	A	G	PASS	intragenic_variant	MODIFIER	LOC100684056	LOC100684056		n.117293295A>G		58	24	14,44	24,0	0.754	0.037
T-OS-0038-M1-1	chrX	117337876	T	A	PASS	intergenic_region	MODIFIER	LOC100684056-FMR1	LOC100684056-FMR1		n.117337876T>A		69	20	62,7	20,0	0.087	0.045
T-OS-0038-M1-1	chrX	117338433	G	GA	PASS	intergenic_region	MODIFIER	LOC100684056-FMR1	LOC100684056-FMR1		n.117338433_117338434insA		68	17	60,8	17,0	0.116	0.052
T-OS-0038-M1-1	chrX	117464134	T	C	PASS	intergenic_region	MODIFIER	FMR1NB-LOC119868652	FMR1NB-LOC119868652		n.117464134T>C		77	24	7,70	24,0	0.889	0.04
T-OS-0038-M1-1	chrX	117535478	A	AT	PASS	intergenic_region	MODIFIER	LOC119868652-LOC119868242	LOC119868652-LOC119868242		n.117535478_117535479insT		54	14	9,45	14,0	0.822	0.061
T-OS-0038-M1-1	chrX	117904747	T	A	PASS	intron_variant	MODIFIER	AFF2	AFF2	protein_coding	c.80+32497T>A		70	20	9,61	20,0	0.872	0.044
T-OS-0038-M1-1	chrX	118458784	A	T	PASS	intergenic_region	MODIFIER	LOC102153113-LOC106558422	LOC102153113-LOC106558422		n.118458784A>T		69	26	6,63	26,0	0.897	0.037
T-OS-0038-M1-1	chrX	119831688	G	A	PASS	intron_variant	MODIFIER	LOC102154180	LOC102154180	pseudogene	n.535-6221G>A		49	24	6,43	24,0	0.869	0.038
T-OS-0038-M1-1	chrX	119980802	G	A	PASS	intron_variant	MODIFIER	MAMLD1	MAMLD1	protein_coding	c.-64+25884G>A		62	27	9,53	26,1	0.841	0.069
T-OS-0038-M1-1	chrX	120333137	C	A	PASS	intron_variant	MODIFIER	CD99L2	CD99L2	protein_coding	c.128-6940G>T		49	20	6,43	20,0	0.868	0.052
T-OS-0038-M1-1	chrX	120414305	C	T	PASS	intergenic_region	MODIFIER	LOC106558485-HMGB3	LOC106558485-HMGB3		n.120414305C>T		45	24	36,9	24,0	0.208	0.038
T-OS-0038-M1-1	chrX	120631275	T	G	PASS	intergenic_region	MODIFIER	LOC492214-VMA21	LOC492214-VMA21		n.120631275T>G		57	16	8,49	16,0	0.839	0.054
T-OS-0038-M1-1	chrX	120880803	G	T	PASS	intron_variant	MODIFIER	PASD1	PASD1	protein_coding	c.188-1822G>T		58	23	55,3	23,0	0.068	0.04
T-OS-0038-M1-1	chrX	121242799	C	A	PASS	intron_variant	MODIFIER	LOC119868539	LOC119868539	protein_coding	c.-116+56228C>A		61	25	8,53	25,0	0.852	0.037
T-OS-0038-M1-1	chrX	121591069	T	A	PASS	intron_variant	MODIFIER	LOC119868539	LOC119868539	protein_coding	c.-115-372357T>A		69	19	65,4	19,0	0.058	0.048
T-OS-0038-M1-1	chrX	123156617	T	A	PASS	intergenic_region	MODIFIER	LOC100688795-OPN1LW	LOC100688795-OPN1LW		n.123156617T>A		65	22	6,59	22,0	0.893	0.041
T-OS-0038-M1-1	chrX	123350551	C	T	PASS	upstream_gene_variant	MODIFIER	PLXNA3	PLXNA3	protein_coding	c.-2492C>T		55	22	5,50	22,0	0.891	0.043
T-OS-0038-M1-1	chrX	124673613	G	T	PASS	intron_variant	MODIFIER	SPRY3	SPRY3	protein_coding	c.-281-64695G>T		66	21	62,4	21,0	0.078	0.046
T-OS-0038-M1-1	chrY_NC_051844.1	36636	C	G	PASS	intergenic_region	MODIFIER	CHR_START-LOC119868733	CHR_START-LOC119868733		n.36636C>G		50	22	5,45	22,0	0.892	0.041
T-OS-0038-M1-1	chrY_NC_051844.1	552202	T	A	PASS	intergenic_region	MODIFIER	LOC119868722-LOC119868723	LOC119868722-LOC119868723		n.552202T>A		71	18	66,5	18,0	0.075	0.05
T-OS-0038-M1-1	chrY_NC_051844.1	1020561	T	G	PASS	intergenic_region	MODIFIER	LOC119868734-LOC119868725	LOC119868734-LOC119868725		n.1020561T>G		118	52	111,7	52,0	0.069	0.019
T-OS-0038-M1-1	chrY_NC_051844.1	1020566	C	T	PASS	intergenic_region	MODIFIER	LOC119868734-LOC119868725	LOC119868734-LOC119868725		n.1020566C>T		118	52	111,7	52,0	0.069	0.019
T-OS-0038-M1-1	chrY_NC_051844.1	1164633	A	T	PASS	intergenic_region	MODIFIER	LOC119868725-LOC119868726	LOC119868725-LOC119868726		n.1164633A>T		107	39	97,10	39,0	0.086	0.025
T-OS-0038-M1-1	chrY_NC_051844.1	1206878	G	A	PASS	intergenic_region	MODIFIER	LOC119868725-LOC119868726	LOC119868725-LOC119868726		n.1206878G>A		84	51	80,4	51,0	0.059	0.019
T-OS-0038-M1-1	chrY_NC_051844.1	1275254	T	A	PASS	intergenic_region	MODIFIER	LOC119868725-LOC119868726	LOC119868725-LOC119868726		n.1275254T>A		106	45	96,10	45,0	0.094	0.021
T-OS-0038-M1-1	chrY_NC_051844.1	1447264	G	T	PASS	intergenic_region	MODIFIER	LOC119868725-LOC119868726	LOC119868725-LOC119868726		n.1447264G>T		133	31	116,17	31,0	0.135	0.03
T-OS-0038-M1-1	chrY_NC_051844.1	1469255	A	G	PASS	intergenic_region	MODIFIER	LOC119868725-LOC119868726	LOC119868725-LOC119868726		n.1469255A>G		143	55	136,7	55,0	0.056	0.018
T-OS-0038-M1-1	chrY_NC_051844.1	1503162	A	T	PASS	intergenic_region	MODIFIER	LOC119868725-LOC119868726	LOC119868725-LOC119868726		n.1503162A>T		110	23	102,8	23,0	0.083	0.039
T-OS-0038-M1-1	chrY_NC_051844.1	1857716	G	A	PASS	intergenic_region	MODIFIER	LOC119868726-LOC119868727	LOC119868726-LOC119868727		n.1857716G>A		138	53	125,13	53,0	0.096	0.018
T-OS-0038-M1-1	chrY_NC_051844.1	1979568	C	A	PASS	intron_variant	MODIFIER	LOC119868727	LOC119868727	pseudogene	n.118-311C>A		47	29	6,41	29,0	0.853	0.032
T-OS-0038-M1-1	chrY_NC_051844.1	2091904	G	T	PASS	intergenic_region	MODIFIER	LOC119868729-LOC119868735	LOC119868729-LOC119868735		n.2091904G>T		125	38	59,66	38,0	0.526	0.025
T-OS-0038-M1-1	chrY_NC_051844.1	2442472	T	TA	PASS	intergenic_region	MODIFIER	LOC119868729-LOC119868735	LOC119868729-LOC119868735		n.2442472_2442473insA		89	30	47,42	30,0	0.471	0.031
T-OS-0038-M1-1	chrY_NC_051844.1	2487428	TA	T	PASS	intergenic_region	MODIFIER	LOC119868729-LOC119868735	LOC119868729-LOC119868735		n.2487429delA		119	36	64,55	36,0	0.457	0.025
T-OS-0038-M1-1	chrY_NC_051844.1	2508133	C	A	PASS	intergenic_region	MODIFIER	LOC119868729-LOC119868735	LOC119868729-LOC119868735		n.2508133C>A		128	46	123,5	46,0	0.047	0.022
T-OS-0038-M1-1	chrY_NC_051844.1	2548831	T	A	PASS	intergenic_region	MODIFIER	LOC119868729-LOC119868735	LOC119868729-LOC119868735		n.2548831T>A		131	45	126,5	45,0	0.046	0.022
T-OS-0038-M1-1	chrY_NC_051844.1	2567683	C	A	PASS	intergenic_region	MODIFIER	LOC119868729-LOC119868735	LOC119868729-LOC119868735		n.2567683C>A		49	21	43,6	21,0	0.145	0.043
T-OS-0038-M1-1	chrY_NC_051844.1	2636511	G	T	PASS	intergenic_region	MODIFIER	LOC119868729-LOC119868735	LOC119868729-LOC119868735		n.2636511G>T		110	36	52,58	36,0	0.529	0.026
T-OS-0038-M1-1	chrY_NC_051844.1	2685488	A	G	PASS	intergenic_region	MODIFIER	LOC119868729-LOC119868735	LOC119868729-LOC119868735		n.2685488A>G		100	51	60,40	51,0	0.39	0.02
T-OS-0038-M1-1	chrY_NC_051844.1	2705189	G	T	PASS	intergenic_region	MODIFIER	LOC119868729-LOC119868735	LOC119868729-LOC119868735		n.2705189G>T		115	44	74,41	44,0	0.359	0.022
T-OS-0038-M1-1	chrY_NC_051844.1	2831199	TA	T	PASS	intergenic_region	MODIFIER	LOC119868735-LOC119868730	LOC119868735-LOC119868730		n.2831200delA		54	15	8,46	15,0	0.838	0.058
T-OS-0038-M1-1	chrY_NC_051844.1	2854302	T	C	PASS	intergenic_region	MODIFIER	LOC119868735-LOC119868730	LOC119868735-LOC119868730		n.2854302T>C		138	34	84,54	34,0	0.392	0.027
T-OS-0038-M1-1	chrY_NC_051844.1	2885257	G	GT	PASS	intergenic_region	MODIFIER	LOC119868735-LOC119868730	LOC119868735-LOC119868730		n.2885257_2885258insT		101	38	50,51	38,0	0.494	0.025
T-OS-0038-M1-1	chrY_NC_051844.1	2888266	T	C	PASS	intergenic_region	MODIFIER	LOC119868735-LOC119868730	LOC119868735-LOC119868730		n.2888266T>C		119	38	73,46	38,0	0.394	0.025
T-OS-0038-M1-1	chrY_NC_051844.1	2944152	C	A	PASS	intergenic_region	MODIFIER	LOC119868735-LOC119868730	LOC119868735-LOC119868730		n.2944152C>A		122	49	114,8	49,0	0.075	0.02
T-OS-0038-M1-1	chrY_NC_051844.1	2999244	G	A	PASS	intergenic_region	MODIFIER	LOC119868735-LOC119868730	LOC119868735-LOC119868730		n.2999244G>A		105	43	62,43	43,0	0.403	0.022
T-OS-0038-M1-1	chrY_NC_051844.1	3252572	GC	AA	PASS	intergenic_region	MODIFIER	LOC119868730-LOC119868736	LOC119868730-LOC119868736		n.3252572_3252573delGCinsAA		111	28	63,48	28,0	0.436	0.033
T-OS-0038-M1-1	chrY_NC_051844.1	3260518	G	T	PASS	intergenic_region	MODIFIER	LOC119868730-LOC119868736	LOC119868730-LOC119868736		n.3260518G>T		132	52	115,17	52,0	0.133	0.019
T-OS-0038-M1-1	chrY_NC_051844.1	3270706	G	A	PASS	intergenic_region	MODIFIER	LOC119868730-LOC119868736	LOC119868730-LOC119868736		n.3270706G>A		205	104	168,37	104,0	0.187	0.009636
T-OS-0038-M1-1	chrY_NC_051844.1	3307187	A	G	PASS	intergenic_region	MODIFIER	LOC119868730-LOC119868736	LOC119868730-LOC119868736		n.3307187A>G		112	29	106,6	29,0	0.062	0.032
T-OS-0038-M1-1	chrY_NC_051844.1	3376106	G	A	PASS	intergenic_region	MODIFIER	LOC119868730-LOC119868736	LOC119868730-LOC119868736		n.3376106G>A		172	54	152,20	54,0	0.122	0.017
T-OS-0038-M1-1	chrY_NC_051844.1	3434756	A	C	PASS	intergenic_region	MODIFIER	LOC119868730-LOC119868736	LOC119868730-LOC119868736		n.3434756A>C		131	41	73,58	41,0	0.451	0.023
T-OS-0038-M1-1	chrY_NC_051844.1	3458727	G	C	PASS	intergenic_region	MODIFIER	LOC119868730-LOC119868736	LOC119868730-LOC119868736		n.3458727G>C		99	36	87,12	36,0	0.133	0.026
T-OS-0038-M1-1	chrY_NC_051844.1	3473882	C	A	PASS	intergenic_region	MODIFIER	LOC119868730-LOC119868736	LOC119868730-LOC119868736		n.3473882C>A		117	37	101,16	37,0	0.133	0.026
T-OS-0038-M1-1	chrY_NC_051844.1	3651081	A	C	PASS	intergenic_region	MODIFIER	LOC119868736-LOC119868731	LOC119868736-LOC119868731		n.3651081A>C		52	36	12,40	36,0	0.769	0.026
T-OS-0038-M1-1	chrY_NC_051844.1	3916230	A	T	PASS	intergenic_region	MODIFIER	LOC119868737-CHR_END	LOC119868737-CHR_END		n.3916230A>T		118	44	101,17	44,0	0.152	0.021
T-OS-0038-M1-1	chrY_NC_051844.1	3931194	C	A	PASS	intergenic_region	MODIFIER	LOC119868737-CHR_END	LOC119868737-CHR_END		n.3931194C>A		115	39	64,51	38,1	0.441	0.028
T-OS-0038-M1-1	chrUn_JAAHUQ010000831v1	1576	T	A	PASS	intergenic_region	MODIFIER						35	10	17,18	10,0	0.514	0.083
T-OS-0038-M1-1	chrUn_JAAHUQ010000860v1	117951	G	A	PASS	intergenic_region	MODIFIER	LOC119878301-CHR_END	LOC119878301-CHR_END		n.117951G>A		168	49	94,74	49,0	0.448	0.02
T-OS-0038-M1-1	chrUn_JAAHUQ010000936v1	556318	G	A	PASS	intergenic_region	MODIFIER	LOC119878331-CHR_END	LOC119878331-CHR_END		n.556318G>A		125	37	89,36	36,1	0.26	0.026
T-OS-0038-M1-1	chrUn_JAAHUQ010001893v1	22593	A	C	PASS	intergenic_region	MODIFIER						180	50	146,34	50,0	0.191	0.019
T-OS-0038-M1-1	chrUn_JAAHUQ010001989v1	71245	G	A	PASS	intergenic_region	MODIFIER						423	90	391,32	90,0	0.078	0.011
T-OS-0038-M1-1	chrUn_JAAHUQ010002061v1	55191	T	C	PASS	intergenic_region	MODIFIER						143	45	106,37	45,0	0.266	0.022
T-OS-0038-M1-1	chrUn_JAAHUQ010002071v1	9114	GAA	G	PASS	intergenic_region	MODIFIER						273	76	183,90	76,0	0.334	0.013
T-OS-0038-M1-1	chrUn_JAAHUQ010002638v1	68448	CT	C	PASS	intergenic_region	MODIFIER						29	22	7,22	22,0	0.746	0.039
T-OS-0038-M1-1	chrUn_MU018706v1	67638	G	A	PASS	intergenic_region	MODIFIER						31	8	6,25	8,0	0.792	0.1
T-OS-0038-M1-1	chrUn_MU018711v1	311907	A	G	PASS	upstream_gene_variant	MODIFIER	LOC119869004	LOC119869004	pseudogene	n.-4406T>C		242	69	201,41	69,0	0.17	0.014
T-OS-0038-M1-1	chrUn_MU018718v1	618959	T	G	PASS	intergenic_region	MODIFIER						27	55	21,6	54,1	0.242	0.019
T-OS-0038-M1-1	chrUn_MU018722v1	135404	C	A	PASS	intergenic_region	MODIFIER	LOC119871157-OR6C89	LOC119871157-OR6C89		n.135404C>A		108	40	55,53	40,0	0.491	0.024
T-OS-0038-M1-1	chrUn_MU018722v1	140747	C	G	PASS	intergenic_region	MODIFIER	LOC119871157-OR6C89	LOC119871157-OR6C89		n.140747C>G		115	47	47,68	47,0	0.581	0.02
T-OS-0038-M1-1	chrUn_MU018726v1	80045	C	CGATTCCATCTTTTTT	PASS	intergenic_region	MODIFIER						220	64	178,42	64,0	0.194	0.014
T-OS-0038-M1-1	chrUn_MU018737v1	389701	C	A	PASS	intergenic_region	MODIFIER	LOC119878394-CHR_END	LOC119878394-CHR_END		n.389701C>A		73	49	10,63	49,0	0.857	0.02
T-OS-0038-M1-1	chrUn_MU018754v1	241878	A	C	PASS	intergenic_region	MODIFIER	LOC119878436-CHR_END	LOC119878436-CHR_END		n.241878A>C		136	30	119,17	30,0	0.127	0.032
T-OS-0038-M1-1	chrUn_MU018756v1	37124	T	A	PASS	upstream_gene_variant	MODIFIER	LOC119869103	LOC119869103	pseudogene	n.-4168A>T		161	72	95,66	72,0	0.411	0.013
T-OS-0038-M1-1	chrUn_MU018761v1	136427	T	TTCTC	PASS	intergenic_region	MODIFIER	LOC119878446-LOC119869213	LOC119878446-LOC119869213		n.136427_136428insTCTC		60	33	31,29	33,0	0.48	0.025
T-OS-0038-M1-1	chrUn_MU018761v1	164088	CA	C	PASS	intergenic_region	MODIFIER	LOC119878446-LOC119869213	LOC119878446-LOC119869213		n.164089delA		100	35	62,38	34,1	0.389	0.052
T-OS-0038-M1-1	chrUn_MU018827v1	93900	C	T	PASS	intergenic_region	MODIFIER						147	28	111,36	28,0	0.241	0.033
T-OS-0038-M3-1	chr1	701596	G	A	PASS	intron_variant	MODIFIER	TXNL4A	TXNL4A	protein_coding	c.394-607G>A		146	41	81,65	41,0	0.453	0.023
T-OS-0038-M3-1	chr1	733526	G	A	PASS	intron_variant	MODIFIER	SLC66A2	SLC66A2	protein_coding	c.427-927G>A		145	37	125,20	37,0	0.143	0.026
T-OS-0038-M3-1	chr1	843918	A	G	PASS	intergenic_region	MODIFIER	KCNG2-CTDP1	KCNG2-CTDP1		n.843918A>G		124	45	75,49	45,0	0.39	0.021
T-OS-0038-M3-1	chr1	1093612	A	T	PASS	upstream_gene_variant	MODIFIER	NFATC1	NFATC1	protein_coding	c.-1118T>A		62	17	38,24	17,0	0.394	0.051
T-OS-0038-M3-1	chr1	1211822	C	A	PASS	intron_variant	MODIFIER	ATP9B	ATP9B	protein_coding	c.1104+4512G>T		151	42	144,7	42,0	0.054	0.023
T-OS-0038-M3-1	chr1	1259374	A	C	PASS	intron_variant	MODIFIER	ATP9B	ATP9B	protein_coding	c.776-4007T>G		123	60	113,10	60,0	0.085	0.017
T-OS-0038-M3-1	chr1	1452349	C	CCT	PASS	intergenic_region	MODIFIER	LOC111092007-LOC111092029	LOC111092007-LOC111092029		n.1452349_1452350insCT		94	37	47,47	37,0	0.487	0.023
T-OS-0038-M3-1	chr1	1592076	GT	G	PASS	intergenic_region	MODIFIER	LOC111092029-LOC119870620	LOC111092029-LOC119870620		n.1592077delT		104	50	55,49	48,2	0.473	0.056
T-OS-0038-M3-1	chr1	1720128	G	A	PASS	intergenic_region	MODIFIER	LOC119870620-LOC102155992	LOC119870620-LOC102155992		n.1720128G>A		144	49	128,16	49,0	0.118	0.02
T-OS-0038-M3-1	chr1	2008766	T	A	PASS	intergenic_region	MODIFIER	LOC111090560-LOC119875935	LOC111090560-LOC119875935		n.2008766T>A		119	44	108,11	44,0	0.1	0.021
T-OS-0038-M3-1	chr1	2049965	G	A	PASS	intergenic_region	MODIFIER	LOC111090560-LOC119875935	LOC111090560-LOC119875935		n.2049965G>A		84	33	51,33	33,0	0.389	0.029
T-OS-0038-M3-1	chr1	2185868	G	C	PASS	upstream_gene_variant	MODIFIER	LOC119870623	LOC119870623	pseudogene	n.-2454G>C		149	49	122,27	49,0	0.18	0.019
T-OS-0038-M3-1	chr1	2267754	G	A	PASS	intergenic_region	MODIFIER	LOC119870623-LOC111092046	LOC119870623-LOC111092046		n.2267754G>A		134	43	78,56	43,0	0.409	0.022
T-OS-0038-M3-1	chr1	2315683	A	T	PASS	intergenic_region	MODIFIER	LOC111092046-LOC119870694	LOC111092046-LOC119870694		n.2315683A>T		119	58	66,53	58,0	0.44	0.017
T-OS-0038-M3-1	chr1	2676877	CA	TT	PASS	intergenic_region	MODIFIER	LOC111099015-GALR1	LOC111099015-GALR1		n.2676877_2676878delCAinsTT		137	38	123,14	38,0	0.108	0.025
T-OS-0038-M3-1	chr1	3096006	G	C	PASS	intergenic_region	MODIFIER	LOC119870510-LOC119870626	LOC119870510-LOC119870626		n.3096006G>C		137	37	121,16	37,0	0.123	0.026
T-OS-0038-M3-1	chr1	3502993	T	C	PASS	intergenic_region	MODIFIER	LOC102157008-LOC111092546	LOC102157008-LOC111092546		n.3502993T>C		139	57	120,19	57,0	0.144	0.017
T-OS-0038-M3-1	chr1	3668520	G	A	PASS	intergenic_region	MODIFIER	LOC102157008-LOC111092546	LOC102157008-LOC111092546		n.3668520G>A		138	64	78,60	64,0	0.448	0.015
T-OS-0038-M3-1	chr1	4673965	G	A	PASS	intron_variant	MODIFIER	ZNF407	ZNF407	protein_coding	c.4803-2179C>T		135	44	86,49	44,0	0.37	0.022
T-OS-0038-M3-1	chr1	5043644	C	T	PASS	upstream_gene_variant	MODIFIER	LOC119863882	LOC119863882	protein_coding	c.-1432C>T		124	47	69,55	47,0	0.446	0.02
T-OS-0038-M3-1	chr1	5148233	C	T	PASS	downstream_gene_variant	MODIFIER	TIMM21	TIMM21	protein_coding	c.*1974G>A		113	44	103,10	44,0	0.098	0.021
T-OS-0038-M3-1	chr1	5249177	A	T	PASS	intergenic_region	MODIFIER	FBXO15-LOC111092948	FBXO15-LOC111092948		n.5249177A>T		125	34	109,16	34,0	0.134	0.028
T-OS-0038-M3-1	chr1	5505297	T	G	PASS	intergenic_region	MODIFIER	LOC119875952-LOC111092970	LOC119875952-LOC111092970		n.5505297T>G		150	45	80,70	45,0	0.459	0.021
T-OS-0038-M3-1	chr1	5513383	T	C	PASS	intergenic_region	MODIFIER	LOC119875952-LOC111092970	LOC119875952-LOC111092970		n.5513383T>C		126	41	74,52	40,1	0.414	0.047
T-OS-0038-M3-1	chr1	5589463	G	T	PASS	downstream_gene_variant	MODIFIER	LOC111090572	LOC111090572	pseudogene	n.*2552C>A		112	33	103,9	33,0	0.089	0.029
T-OS-0038-M3-1	chr1	6019452	CCTT	C	PASS	intergenic_region	MODIFIER	LOC100685303-NETO1	LOC100685303-NETO1		n.6019453_6019455delCTT		112	37	103,9	37,0	0.09	0.025
T-OS-0038-M3-1	chr1	6196526	T	A	PASS	intron_variant	MODIFIER	NETO1	NETO1	protein_coding	c.767-12932T>A		115	40	63,52	40,0	0.449	0.024
T-OS-0038-M3-1	chr1	6246756	A	T	PASS	downstream_gene_variant	MODIFIER	NETO1	NETO1	protein_coding	c.*2364A>T		133	41	107,26	41,0	0.191	0.023
T-OS-0038-M3-1	chr1	6422768	C	T	PASS	intergenic_region	MODIFIER	CBLN2-LOC100856140	CBLN2-LOC100856140		n.6422768C>T		115	59	106,9	59,0	0.081	0.016
T-OS-0038-M3-1	chr1	6504080	C	G	PASS	intergenic_region	MODIFIER	CBLN2-LOC100856140	CBLN2-LOC100856140		n.6504080C>G		132	37	122,10	37,0	0.085	0.026
T-OS-0038-M3-1	chr1	6523543	GC	G	PASS	intergenic_region	MODIFIER	CBLN2-LOC100856140	CBLN2-LOC100856140		n.6523544delC		127	51	112,15	51,0	0.125	0.019
T-OS-0038-M3-1	chr1	6572702	GA	G	PASS	intergenic_region	MODIFIER	CBLN2-LOC100856140	CBLN2-LOC100856140		n.6572703delA		96	35	63,33	35,0	0.343	0.025
T-OS-0038-M3-1	chr1	6685634	T	TA	PASS	intragenic_variant	MODIFIER	LOC100856140	LOC100856140		n.6685639dupA		105	47	53,52	47,0	0.495	0.02
T-OS-0038-M3-1	chr1	6750861	T	A	PASS	intergenic_region	MODIFIER	LOC100856140-LOC100685678	LOC100856140-LOC100685678		n.6750861T>A		125	41	119,6	41,0	0.057	0.024
T-OS-0038-M3-1	chr1	6795739	AG	TT	PASS	intergenic_region	MODIFIER	LOC100856140-LOC100685678	LOC100856140-LOC100685678		n.6795739_6795740delAGinsTT		123	39	106,17	39,0	0.136	0.024
T-OS-0038-M3-1	chr1	6835711	C	CT	PASS	intergenic_region	MODIFIER	LOC100856140-LOC100685678	LOC100856140-LOC100685678		n.6835711_6835712insT		109	28	73,36	28,0	0.347	0.032
T-OS-0038-M3-1	chr1	6959338	AT	A	PASS	intergenic_region	MODIFIER	LOC100685755-LOC119876019	LOC100685755-LOC119876019		n.6959339delT		73	21	57,16	21,0	0.223	0.041
T-OS-0038-M3-1	chr1	6985092	C	CT	PASS	intragenic_variant	MODIFIER	LOC119876019	LOC119876019		n.6985102dupT		103	32	62,41	32,0	0.405	0.027
T-OS-0038-M3-1	chr1	7215390	C	CT	PASS	intergenic_region	MODIFIER	LOC111090576-LOC111090579	LOC111090576-LOC111090579		n.7215390_7215391insT		107	41	61,46	41,0	0.432	0.022
T-OS-0038-M3-1	chr1	7265070	C	T	PASS	intergenic_region	MODIFIER	LOC111090579-LOC100685067	LOC111090579-LOC100685067		n.7265070C>T		123	37	103,20	37,0	0.16	0.026
T-OS-0038-M3-1	chr1	7292115	A	C	PASS	intergenic_region	MODIFIER	LOC111090579-LOC100685067	LOC111090579-LOC100685067		n.7292115A>C		111	43	94,17	43,0	0.156	0.022
T-OS-0038-M3-1	chr1	7307488	A	T	PASS	intergenic_region	MODIFIER	LOC111090579-LOC100685067	LOC111090579-LOC100685067		n.7307488A>T		122	47	112,10	47,0	0.089	0.02
T-OS-0038-M3-1	chr1	7389579	C	G	PASS	intergenic_region	MODIFIER	LOC100685067-LOC111090580	LOC100685067-LOC111090580		n.7389579C>G		121	56	103,18	56,0	0.158	0.017
T-OS-0038-M3-1	chr1	7842349	G	C	PASS	intron_variant	MODIFIER	LOC111093237	LOC111093237	pseudogene	n.847+4466G>C		122	47	107,15	47,0	0.123	0.021
T-OS-0038-M3-1	chr1	7924979	C	A	PASS	intergenic_region	MODIFIER	LOC106559414-LOC102152482	LOC106559414-LOC102152482		n.7924979C>A		121	47	113,8	47,0	0.074	0.02
T-OS-0038-M3-1	chr1	8101372	G	C	PASS	3_prime_UTR_variant	MODIFIER	SOCS6	SOCS6	protein_coding	c.*2298C>G		147	47	127,20	47,0	0.14	0.02
T-OS-0038-M3-1	chr1	8411538	A	T	PASS	intron_variant	MODIFIER	CD226	CD226	protein_coding	c.425-20798A>T		133	46	117,16	46,0	0.127	0.021
T-OS-0038-M3-1	chr1	8469761	G	A	PASS	3_prime_UTR_variant	MODIFIER	DOK6	DOK6	protein_coding	c.*5918C>T		110	47	67,43	47,0	0.397	0.02
T-OS-0038-M3-1	chr1	8585931	C	T	PASS	intron_variant	MODIFIER	DOK6	DOK6	protein_coding	c.599+26439G>A		126	53	116,10	53,0	0.079	0.019
T-OS-0038-M3-1	chr1	8638302	TA	T	PASS	intron_variant	MODIFIER	DOK6	DOK6	protein_coding	c.290-5454delT		141	37	77,64	37,0	0.447	0.026
T-OS-0038-M3-1	chr1	8730966	G	A	PASS	intron_variant	MODIFIER	DOK6	DOK6	protein_coding	c.67-2156C>T		119	44	71,48	44,0	0.405	0.022
T-OS-0038-M3-1	chr1	8934707	G	T	PASS	intergenic_region	MODIFIER	DOK6-CCDC102B	DOK6-CCDC102B		n.8934707G>T		145	49	123,22	49,0	0.146	0.02
T-OS-0038-M3-1	chr1	8974703	CT	C	PASS	intergenic_region	MODIFIER	DOK6-CCDC102B	DOK6-CCDC102B		n.8974704delT		106	26	70,36	26,0	0.346	0.033
T-OS-0038-M3-1	chr1	9043105	C	T	PASS	intergenic_region	MODIFIER	DOK6-CCDC102B	DOK6-CCDC102B		n.9043105C>T		107	40	100,7	40,0	0.075	0.024
T-OS-0038-M3-1	chr1	9053400	GC	G	PASS	intergenic_region	MODIFIER	DOK6-CCDC102B	DOK6-CCDC102B		n.9053401delC		106	40	94,12	40,0	0.114	0.023
T-OS-0038-M3-1	chr1	9196283	C	T	PASS	intergenic_region	MODIFIER	DOK6-CCDC102B	DOK6-CCDC102B		n.9196283C>T		108	40	67,41	40,0	0.375	0.023
T-OS-0038-M3-1	chr1	9370813	C	T	PASS	upstream_gene_variant	MODIFIER	CCDC102B	CCDC102B	protein_coding	c.-4782G>A		139	53	125,14	53,0	0.107	0.019
T-OS-0038-M3-1	chr1	9433584	C	T	PASS	intron_variant	MODIFIER	TMX3	TMX3	protein_coding	c.451+908C>T		121	44	60,61	44,0	0.501	0.022
T-OS-0038-M3-1	chr1	9509417	CT	C	PASS	intergenic_region	MODIFIER	TMX3-LOC111090592	TMX3-LOC111090592		n.9509418delT		91	29	46,45	29,0	0.485	0.031
T-OS-0038-M3-1	chr1	9516893	C	T	PASS	intergenic_region	MODIFIER	TMX3-LOC111090592	TMX3-LOC111090592		n.9516893C>T		120	47	66,54	47,0	0.441	0.02
T-OS-0038-M3-1	chr1	9690076	GA	G	PASS	intergenic_region	MODIFIER	TMX3-LOC111090592	TMX3-LOC111090592		n.9690077delA		98	33	58,40	33,0	0.42	0.028
T-OS-0038-M3-1	chr1	9782272	G	A	PASS	intergenic_region	MODIFIER	TMX3-LOC111090592	TMX3-LOC111090592		n.9782272G>A		122	40	116,6	40,0	0.043	0.024
T-OS-0038-M3-1	chr1	10117621	T	A	PASS	intergenic_region	MODIFIER	LOC483943-DSEL	LOC483943-DSEL		n.10117621T>A		125	37	119,6	37,0	0.051	0.026
T-OS-0038-M3-1	chr1	10131698	A	T	PASS	intergenic_region	MODIFIER	LOC483943-DSEL	LOC483943-DSEL		n.10131698A>T		118	39	61,57	39,0	0.49	0.024
T-OS-0038-M3-1	chr1	10184519	A	C	PASS	intergenic_region	MODIFIER	LOC483943-DSEL	LOC483943-DSEL		n.10184519A>C		114	37	77,37	37,0	0.331	0.026
T-OS-0038-M3-1	chr1	10434600	A	G	PASS	intron_variant	MODIFIER	LOC111090594	LOC111090594	pseudogene	n.189-282T>C		86	27	58,28	27,0	0.336	0.034
T-OS-0038-M3-1	chr1	10470543	A	T	PASS	intergenic_region	MODIFIER	LOC111090594-LOC483946	LOC111090594-LOC483946		n.10470543A>T		119	52	65,54	52,0	0.457	0.018
T-OS-0038-M3-1	chr1	10994221	GA	G	PASS	intergenic_region	MODIFIER	LOC119870629-LOC119870085	LOC119870629-LOC119870085		n.10994222delA		99	38	49,50	38,0	0.5	0.025
T-OS-0038-M3-1	chr1	11070706	A	T	PASS	intergenic_region	MODIFIER	LOC119870085-LOC100686966	LOC119870085-LOC100686966		n.11070706A>T		122	38	80,42	38,0	0.342	0.025
T-OS-0038-M3-1	chr1	11295915	CT	C	PASS	intron_variant	MODIFIER	LOC102154255	LOC102154255	pseudogene	n.639+22274delA		114	45	70,44	45,0	0.377	0.02
T-OS-0038-M3-1	chr1	11315658	T	C	PASS	intron_variant	MODIFIER	LOC102154255	LOC102154255	pseudogene	n.639+2532A>G		119	45	65,54	45,0	0.463	0.021
T-OS-0038-M3-1	chr1	11415896	G	A	PASS	intergenic_region	MODIFIER	LOC102154255-LOC119869888	LOC102154255-LOC119869888		n.11415896G>A		131	40	122,9	40,0	0.077	0.024
T-OS-0038-M3-1	chr1	11454834	C	A	PASS	intergenic_region	MODIFIER	LOC119869888-LOC111090601	LOC119869888-LOC111090601		n.11454834C>A		143	42	85,58	42,0	0.414	0.023
T-OS-0038-M3-1	chr1	11576558	G	A	PASS	intron_variant	MODIFIER	LOC111090601	LOC111090601	pseudogene	n.131+6516C>T		115	45	64,51	45,0	0.439	0.021
T-OS-0038-M3-1	chr1	11843575	C	T	PASS	intron_variant	MODIFIER	CDH7	CDH7	protein_coding	c.211-1680G>A		129	57	110,19	57,0	0.147	0.017
T-OS-0038-M3-1	chr1	11903196	T	A	PASS	intergenic_region	MODIFIER	CDH7-LOC119870704	CDH7-LOC119870704		n.11903196T>A		107	49	96,11	49,0	0.107	0.02
T-OS-0038-M3-1	chr1	11989079	G	C	PASS	intergenic_region	MODIFIER	CDH7-LOC119870704	CDH7-LOC119870704		n.11989079G>C		109	54	62,47	54,0	0.43	0.018
T-OS-0038-M3-1	chr1	11997751	TC	T	PASS	intergenic_region	MODIFIER	CDH7-LOC119870704	CDH7-LOC119870704		n.11997752delC		102	46	89,13	46,0	0.138	0.02
T-OS-0038-M3-1	chr1	12174180	A	T	PASS	intergenic_region	MODIFIER	CDH7-LOC119870704	CDH7-LOC119870704		n.12174180A>T		117	52	104,13	52,0	0.121	0.019
T-OS-0038-M3-1	chr1	12467256	C	A	PASS	intergenic_region	MODIFIER	CDH7-LOC119870704	CDH7-LOC119870704		n.12467256C>A		137	34	74,63	34,0	0.46	0.028
T-OS-0038-M3-1	chr1	12702589	A	G	PASS	intergenic_region	MODIFIER	CDH7-LOC119870704	CDH7-LOC119870704		n.12702589A>G		128	59	79,49	59,0	0.397	0.017
T-OS-0038-M3-1	chr1	12734973	A	T	PASS	intergenic_region	MODIFIER	CDH7-LOC119870704	CDH7-LOC119870704		n.12734973A>T		112	41	61,51	41,0	0.451	0.024
T-OS-0038-M3-1	chr1	12764611	T	A	PASS	intergenic_region	MODIFIER	CDH7-LOC119870704	CDH7-LOC119870704		n.12764611T>A		131	52	110,21	52,0	0.164	0.019
T-OS-0038-M3-1	chr1	12790780	TC	T	PASS	intron_variant	MODIFIER	LOC119870704	LOC119870704	pseudogene	n.345-744delG		99	35	55,44	35,0	0.434	0.026
T-OS-0038-M3-1	chr1	12993262	T	G	PASS	intergenic_region	MODIFIER	LOC607190-LOC111093811	LOC607190-LOC111093811		n.12993262T>G		143	47	79,64	47,0	0.442	0.021
T-OS-0038-M3-1	chr1	13140811	T	C	PASS	intron_variant	MODIFIER	LOC111093811	LOC111093811	pseudogene	n.325-5655T>C		111	44	104,7	44,0	0.072	0.022
T-OS-0038-M3-1	chr1	13169965	A	G	PASS	intergenic_region	MODIFIER	LOC111093811-SERPINB8	LOC111093811-SERPINB8		n.13169965A>G		104	45	61,43	45,0	0.419	0.022
T-OS-0038-M3-1	chr1	13530557	G	C	PASS	intron_variant	MODIFIER	SERPINB11	SERPINB11	protein_coding	c.1001+8958C>G		104	55	98,6	55,0	0.067	0.017
T-OS-0038-M3-1	chr1	13679452	T	A	PASS	downstream_gene_variant	MODIFIER	LOC119870705	LOC119870705	pseudogene	n.*4731T>A		119	50	101,18	50,0	0.16	0.02
T-OS-0038-M3-1	chr1	14103741	C	T	PASS	3_prime_UTR_variant	MODIFIER	PHLPP1	PHLPP1	protein_coding	c.*8G>A		113	52	108,5	52,0	0.053	0.019
T-OS-0038-M3-1	chr1	14514014	G	A	PASS	intergenic_region	MODIFIER	ZCCHC2-LOC119870710	ZCCHC2-LOC119870710		n.14514014G>A		65	27	37,28	27,0	0.441	0.034
T-OS-0038-M3-1	chr1	14752844	A	C	PASS	intron_variant	MODIFIER	RELCH	RELCH	protein_coding	c.526+6883T>G		108	38	98,10	38,0	0.102	0.026
T-OS-0038-M3-1	chr1	14954167	C	T	PASS	intergenic_region	MODIFIER	LOC609896-LOC111090609	LOC609896-LOC111090609		n.14954167C>T		114	35	66,48	35,0	0.424	0.026
T-OS-0038-M3-1	chr1	15119244	T	C	PASS	intergenic_region	MODIFIER	LOC111094787-LOC119870711	LOC111094787-LOC119870711		n.15119244T>C		134	50	128,6	50,0	0.051	0.019
T-OS-0038-M3-1	chr1	15290471	T	C	PASS	intron_variant	MODIFIER	CDH20	CDH20	protein_coding	c.1018-4283A>G		109	39	103,6	39,0	0.065	0.025
T-OS-0038-M3-1	chr1	15328888	G	T	PASS	intron_variant	MODIFIER	LOC119870714	LOC119870714	pseudogene	n.203-3559G>T		134	44	111,23	44,0	0.174	0.022
T-OS-0038-M3-1	chr1	15848183	A	T	PASS	intergenic_region	MODIFIER	LOC100688146-LOC483960	LOC100688146-LOC483960		n.15848183A>T		116	64	68,48	64,0	0.417	0.016
T-OS-0038-M3-1	chr1	15982498	G	A	PASS	intergenic_region	MODIFIER	LOC100688146-LOC483960	LOC100688146-LOC483960		n.15982498G>A		124	37	77,47	37,0	0.372	0.025
T-OS-0038-M3-1	chr1	16263209	C	T	PASS	intergenic_region	MODIFIER	MC4R-LOC119876028	MC4R-LOC119876028		n.16263209C>T		114	38	63,51	38,0	0.432	0.025
T-OS-0038-M3-1	chr1	16275658	TG	GT	PASS	intergenic_region	MODIFIER	MC4R-LOC119876028	MC4R-LOC119876028		n.16275658_16275659delTGinsGT		107	54	85,22	54,0	0.209	0.018
T-OS-0038-M3-1	chr1	17757378	C	A	PASS	intron_variant	MODIFIER	NEDD4L	NEDD4L	protein_coding	c.2406+1320G>T		127	42	77,50	42,0	0.386	0.022
T-OS-0038-M3-1	chr1	17929233	TC	AT	PASS	intron_variant	MODIFIER	NEDD4L	NEDD4L	protein_coding	c.122+34159_122+34160delGAinsAT		130	39	108,22	39,0	0.175	0.024
T-OS-0038-M3-1	chr1	18182795	G	A	PASS	intergenic_region	MODIFIER	LOC119870721-LOC111097471	LOC119870721-LOC111097471		n.18182795G>A		108	30	94,14	30,0	0.144	0.031
T-OS-0038-M3-1	chr1	18330081	G	A	PASS	intron_variant	MODIFIER	ATP8B1	ATP8B1	protein_coding	c.233-7332G>A		142	55	130,12	55,0	0.092	0.017
T-OS-0038-M3-1	chr1	18337514	A	T	PASS	splice_region_variant&intron_variant	LOW	ATP8B1	ATP8B1	protein_coding	c.330+4A>T		114	42	109,5	42,0	0.045	0.023
T-OS-0038-M3-1	chr1	18521180	A	T	PASS	intergenic_region	MODIFIER	FECH-ONECUT2	FECH-ONECUT2		n.18521180A>T		114	41	100,14	41,0	0.131	0.024
T-OS-0038-M3-1	chr1	18679275	ATT	A	PASS	intergenic_region	MODIFIER	LOC119870722-WDR7	LOC119870722-WDR7		n.18679276_18679277delTT		96	28	66,30	28,0	0.312	0.034
T-OS-0038-M3-1	chr1	18818421	G	A	PASS	intergenic_region	MODIFIER	LOC119870722-WDR7	LOC119870722-WDR7		n.18818421G>A		165	52	157,8	52,0	0.056	0.019
T-OS-0038-M3-1	chr1	19292619	G	A	PASS	intron_variant	MODIFIER	TXNL1	TXNL1	protein_coding	c.369+842G>A		105	28	64,41	28,0	0.399	0.032
T-OS-0038-M3-1	chr1	19438452	G	C	PASS	intergenic_region	MODIFIER	LOC111095155-LOC111090613	LOC111095155-LOC111090613		n.19438452G>C		118	51	75,43	51,0	0.36	0.019
T-OS-0038-M3-1	chr1	20425065	C	A	PASS	intron_variant	MODIFIER	TCF4	TCF4	protein_coding	c.474+26318C>A		130	55	124,6	55,0	0.044	0.018
T-OS-0038-M3-1	chr1	20475672	T	C	PASS	intron_variant	MODIFIER	TCF4	TCF4	protein_coding	c.714+41T>C		112	57	65,47	57,0	0.425	0.017
T-OS-0038-M3-1	chr1	20535958	G	A	PASS	intergenic_region	MODIFIER	TCF4-CCDC68	TCF4-CCDC68		n.20535958G>A		107	46	95,12	46,0	0.123	0.021
T-OS-0038-M3-1	chr1	20557015	C	T	PASS	intergenic_region	MODIFIER	TCF4-CCDC68	TCF4-CCDC68		n.20557015C>T		138	48	124,14	48,0	0.109	0.02
T-OS-0038-M3-1	chr1	21675469	T	A	PASS	intergenic_region	MODIFIER	LOC119869910-LOC102154621	LOC119869910-LOC102154621		n.21675469T>A		133	43	114,19	43,0	0.15	0.022
T-OS-0038-M3-1	chr1	21683436	AT	A	PASS	intergenic_region	MODIFIER	LOC119869910-LOC102154621	LOC119869910-LOC102154621		n.21683437delT		95	35	61,34	35,0	0.371	0.025
T-OS-0038-M3-1	chr1	21871865	G	T	PASS	intergenic_region	MODIFIER	LOC119870642-DCC	LOC119870642-DCC		n.21871865G>T		120	41	107,13	41,0	0.106	0.024
T-OS-0038-M3-1	chr1	21969199	T	A	PASS	intron_variant	MODIFIER	DCC	DCC	protein_coding	c.3619+973A>T		96	37	55,41	37,0	0.433	0.025
T-OS-0038-M3-1	chr1	22086907	T	A	PASS	intron_variant	MODIFIER	DCC	DCC	protein_coding	c.2164+3135A>T		66	12	26,40	12,0	0.615	0.064
T-OS-0038-M3-1	chr1	22097529	C	CT	PASS	upstream_gene_variant	MODIFIER	LOC119869846	LOC119869846	snRNA	n.-1208_-1207insT		78	49	46,32	49,0	0.411	0.019
T-OS-0038-M3-1	chr1	22160775	C	T	PASS	intron_variant	MODIFIER	DCC	DCC	protein_coding	c.1911+25636G>A		97	40	63,34	40,0	0.357	0.024
T-OS-0038-M3-1	chr1	22322754	G	GA	PASS	intron_variant	MODIFIER	DCC	DCC	protein_coding	c.1261+5601dupT		85	42	46,39	42,0	0.457	0.022
T-OS-0038-M3-1	chr1	22497829	T	A	PASS	intron_variant	MODIFIER	DCC	DCC	protein_coding	c.413-1766A>T		110	44	106,4	44,0	0.045	0.022
T-OS-0038-M3-1	chr1	22550536	T	G	PASS	intron_variant	MODIFIER	DCC	DCC	protein_coding	c.413-54473A>C		115	37	98,17	37,0	0.15	0.027
T-OS-0038-M3-1	chr1	22551355	C	T	PASS	intron_variant	MODIFIER	DCC	DCC	protein_coding	c.413-55292G>A		120	35	115,5	35,0	0.05	0.027
T-OS-0038-M3-1	chr1	22577326	G	GT	PASS	intron_variant	MODIFIER	DCC	DCC	protein_coding	c.412+34289dupA		73	36	41,32	36,0	0.432	0.024
T-OS-0038-M3-1	chr1	22737068	TC	T	PASS	intron_variant	MODIFIER	DCC	DCC	protein_coding	c.92-125133delG		106	46	57,49	46,0	0.458	0.021
T-OS-0038-M3-1	chr1	22797032	GA	G	PASS	intron_variant	MODIFIER	DCC	DCC	protein_coding	c.92-185097delT		116	44	97,19	44,0	0.153	0.021
T-OS-0038-M3-1	chr1	22835051	C	T	PASS	intron_variant	MODIFIER	DCC	DCC	protein_coding	c.91+158712G>A		122	40	117,5	40,0	0.049	0.024
T-OS-0038-M3-1	chr1	23002197	T	A	PASS	intergenic_region	MODIFIER	DCC-LOC111090624	DCC-LOC111090624		n.23002197T>A		136	36	129,7	36,0	0.06	0.026
T-OS-0038-M3-1	chr1	23210329	T	G	PASS	intergenic_region	MODIFIER	LOC111090624-LOC100683470	LOC111090624-LOC100683470		n.23210329T>G		113	44	66,47	44,0	0.407	0.022
T-OS-0038-M3-1	chr1	23215379	T	A	PASS	intergenic_region	MODIFIER	LOC111090624-LOC100683470	LOC111090624-LOC100683470		n.23215379T>A		110	49	94,16	49,0	0.154	0.021
T-OS-0038-M3-1	chr1	23326525	T	C	PASS	intragenic_variant	MODIFIER	LOC100683470	LOC100683470		n.23326525T>C		130	44	117,13	44,0	0.103	0.022
T-OS-0038-M3-1	chr1	23475936	A	C	PASS	intergenic_region	MODIFIER	LOC100683470-LOC106559494	LOC100683470-LOC106559494		n.23475936A>C		107	47	99,8	47,0	0.083	0.021
T-OS-0038-M3-1	chr1	23618092	TC	T	PASS	downstream_gene_variant	MODIFIER	LOC102154698	LOC102154698	pseudogene	n.*340delG		117	46	99,18	46,0	0.161	0.021
T-OS-0038-M3-1	chr1	23618095	A	T	PASS	downstream_gene_variant	MODIFIER	LOC102154698	LOC102154698	pseudogene	n.*338T>A		117	46	99,18	46,0	0.161	0.021
T-OS-0038-M3-1	chr1	23661533	C	A	PASS	intergenic_region	MODIFIER	LOC102154698-LOC119869847	LOC102154698-LOC119869847		n.23661533C>A		105	39	57,48	39,0	0.456	0.024
T-OS-0038-M3-1	chr1	24267838	C	T	PASS	intergenic_region	MODIFIER	MRO-LOC106559532	MRO-LOC106559532		n.24267838C>T		129	38	117,12	38,0	0.094	0.024
T-OS-0038-M3-1	chr1	24282380	A	G	PASS	intergenic_region	MODIFIER	MRO-LOC106559532	MRO-LOC106559532		n.24282380A>G		121	33	70,51	33,0	0.413	0.029
T-OS-0038-M3-1	chr1	24394182	T	G	PASS	intergenic_region	MODIFIER	LOC106559532-LOC119875936	LOC106559532-LOC119875936		n.24394182T>G		119	40	76,43	40,0	0.349	0.024
T-OS-0038-M3-1	chr1	24454811	A	T	PASS	downstream_gene_variant	MODIFIER	LOC119875936	LOC119875936	pseudogene	n.*1309A>T		126	42	81,45	42,0	0.374	0.023
T-OS-0038-M3-1	chr1	24551204	TA	T	PASS	intergenic_region	MODIFIER	MC5R-RNMT	MC5R-RNMT		n.24551205delA		89	33	47,42	33,0	0.454	0.027
T-OS-0038-M3-1	chr1	24583918	G	GT	PASS	intron_variant	MODIFIER	RNMT	RNMT	protein_coding	c.1399+627dupA		126	45	80,46	45,0	0.371	0.021
T-OS-0038-M3-1	chr1	25189750	G	T	PASS	intergenic_region	MODIFIER	CCN2-LOC119870729	CCN2-LOC119870729		n.25189750G>T		44	21	31,13	21,0	0.313	0.038
T-OS-0038-M3-1	chr1	25587808	A	C	PASS	downstream_gene_variant	MODIFIER	LOC119870730	LOC119870730	pseudogene	n.*2901T>G		127	41	97,30	41,0	0.234	0.023
T-OS-0038-M3-1	chr1	26111220	G	T	PASS	intergenic_region	MODIFIER	LOC119869895-LOC119871045	LOC119869895-LOC119871045		n.26111220G>T		138	59	118,20	59,0	0.155	0.017
T-OS-0038-M3-1	chr1	26149216	A	G	PASS	intergenic_region	MODIFIER	LOC119871045-LOC119870731	LOC119871045-LOC119870731		n.26149216A>G		124	39	117,7	39,0	0.05	0.025
T-OS-0038-M3-1	chr1	26264317	A	T	PASS	intergenic_region	MODIFIER	LOC476208-LOC119870732	LOC476208-LOC119870732		n.26264317A>T		86	49	50,36	48,1	0.431	0.038
T-OS-0038-M3-1	chr1	26367070	GA	G	PASS	intergenic_region	MODIFIER	LOC111095280-EYA4	LOC111095280-EYA4		n.26367071delA		89	36	56,33	36,0	0.374	0.025
T-OS-0038-M3-1	chr1	26626407	T	A	PASS	intron_variant	MODIFIER	EYA4	EYA4	protein_coding	c.83+21158T>A		144	49	122,22	49,0	0.163	0.019
T-OS-0038-M3-1	chr1	26744297	G	T	PASS	intergenic_region	MODIFIER	EYA4-LOC119869957	EYA4-LOC119869957		n.26744297G>T		79	29	52,27	29,0	0.34	0.032
T-OS-0038-M3-1	chr1	27139187	G	A	PASS	downstream_gene_variant	MODIFIER	SLC2A12	SLC2A12	protein_coding	c.*3874C>T		126	41	107,19	41,0	0.159	0.023
T-OS-0038-M3-1	chr1	27840738	C	T	PASS	downstream_gene_variant	MODIFIER	LOC111095317	LOC111095317	pseudogene	n.*2242C>T		124	45	75,49	45,0	0.4	0.021
T-OS-0038-M3-1	chr1	28029080	G	A	PASS	intergenic_region	MODIFIER	HBS1L-LOC100684930	HBS1L-LOC100684930		n.28029080G>A		108	38	101,7	38,0	0.067	0.025
T-OS-0038-M3-1	chr1	28216437	G	T	PASS	intron_variant	MODIFIER	AHI1	AHI1	protein_coding	c.4028+15266C>A		138	44	123,15	44,0	0.116	0.022
T-OS-0038-M3-1	chr1	29006919	G	A	PASS	intron_variant	MODIFIER	PDE7B	PDE7B	protein_coding	c.969+841G>A		116	57	110,6	57,0	0.06	0.017
T-OS-0038-M3-1	chr1	29691514	A	C	PASS	intergenic_region	MODIFIER	LOC100856045-IL20RA	LOC100856045-IL20RA		n.29691514A>C		118	53	101,17	53,0	0.141	0.018
T-OS-0038-M3-1	chr1	29712277	G	A	PASS	intergenic_region	MODIFIER	LOC100856045-IL20RA	LOC100856045-IL20RA		n.29712277G>A		99	39	60,39	39,0	0.405	0.025
T-OS-0038-M3-1	chr1	29916247	G	T	PASS	intergenic_region	MODIFIER	IFNGR1-LOC102155165	IFNGR1-LOC102155165		n.29916247G>T		123	47	113,10	47,0	0.087	0.02
T-OS-0038-M3-1	chr1	30185482	G	A	PASS	intron_variant	MODIFIER	LOC111090650	LOC111090650	pseudogene	n.362-3615C>T		130	52	106,24	52,0	0.192	0.019
T-OS-0038-M3-1	chr1	30293463	A	T	PASS	intergenic_region	MODIFIER	LOC100685756-LOC119870652	LOC100685756-LOC119870652		n.30293463A>T		134	44	115,19	44,0	0.133	0.021
T-OS-0038-M3-1	chr1	30320206	T	A	PASS	intergenic_region	MODIFIER	LOC100685756-LOC119870652	LOC100685756-LOC119870652		n.30320206T>A		133	36	74,59	36,0	0.443	0.026
T-OS-0038-M3-1	chr1	31507952	A	T	PASS	intergenic_region	MODIFIER	ABRACL-HECA	ABRACL-HECA		n.31507952A>T		108	57	97,11	57,0	0.112	0.017
T-OS-0038-M3-1	chr1	32553360	C	T	PASS	intergenic_region	MODIFIER	LOC111090654-LOC611622	LOC111090654-LOC611622		n.32553360C>T		104	57	100,4	57,0	0.049	0.017
T-OS-0038-M3-1	chr1	32580336	T	A	PASS	intergenic_region	MODIFIER	LOC111090654-LOC611622	LOC111090654-LOC611622		n.32580336T>A		147	45	132,15	45,0	0.114	0.022
T-OS-0038-M3-1	chr1	32699863	A	T	PASS	intergenic_region	MODIFIER	LOC111090654-LOC611622	LOC111090654-LOC611622		n.32699863A>T		98	37	59,39	37,0	0.394	0.025
T-OS-0038-M3-1	chr1	32704047	C	A	PASS	intergenic_region	MODIFIER	LOC111090654-LOC611622	LOC111090654-LOC611622		n.32704047C>A		104	44	94,10	44,0	0.108	0.022
T-OS-0038-M3-1	chr1	32826362	A	T	PASS	intron_variant	MODIFIER	LOC106558612	LOC106558612	pseudogene	n.235+1643A>T		107	37	95,12	37,0	0.121	0.025
T-OS-0038-M3-1	chr1	32917607	A	T	PASS	intergenic_region	MODIFIER	LOC102157010-LOC100686429	LOC102157010-LOC100686429		n.32917607A>T		134	46	118,16	46,0	0.119	0.021
T-OS-0038-M3-1	chr1	33276551	T	C	PASS	intergenic_region	MODIFIER	LOC100686429-LOC102157053	LOC100686429-LOC102157053		n.33276551T>C		121	34	102,19	34,0	0.156	0.028
T-OS-0038-M3-1	chr1	33333101	A	T	PASS	intergenic_region	MODIFIER	LOC100686429-LOC102157053	LOC100686429-LOC102157053		n.33333101A>T		116	46	100,16	46,0	0.146	0.021
T-OS-0038-M3-1	chr1	33645079	C	T	PASS	intergenic_region	MODIFIER	LOC102157053-NMBR	LOC102157053-NMBR		n.33645079C>T		129	48	63,66	48,0	0.514	0.02
T-OS-0038-M3-1	chr1	33883896	C	A	PASS	intergenic_region	MODIFIER	LOC102157053-NMBR	LOC102157053-NMBR		n.33883896C>A		140	32	134,6	32,0	0.043	0.029
T-OS-0038-M3-1	chr1	33890547	AT	A	PASS	intergenic_region	MODIFIER	LOC102157053-NMBR	LOC102157053-NMBR		n.33890548delT		101	26	57,44	26,0	0.431	0.033
T-OS-0038-M3-1	chr1	34543504	T	C	PASS	intergenic_region	MODIFIER	ADGRG6-LOC100686509	ADGRG6-LOC100686509		n.34543504T>C		124	47	76,48	47,0	0.393	0.02
T-OS-0038-M3-1	chr1	34727439	A	C	PASS	intron_variant	MODIFIER	HIVEP2	HIVEP2	protein_coding	c.-635-37823T>G		111	46	92,19	46,0	0.168	0.021
T-OS-0038-M3-1	chr1	35383066	G	A	PASS	intron_variant	MODIFIER	LOC111095548	LOC111095548	pseudogene	n.639-1018C>T		108	49	100,8	49,0	0.085	0.02
T-OS-0038-M3-1	chr1	35488424	G	C	PASS	intron_variant	MODIFIER	PHACTR2	PHACTR2	protein_coding	c.47-3683G>C		94	27	88,6	27,0	0.074	0.035
T-OS-0038-M3-1	chr1	35743745	A	C	PASS	intron_variant	MODIFIER	PLAGL1	PLAGL1	protein_coding	c.-519+22358T>G		94	42	54,40	42,0	0.421	0.023
T-OS-0038-M3-1	chr1	36204922	G	C	PASS	intron_variant	MODIFIER	UTRN	UTRN	protein_coding	c.6596-2464G>C		85	28	51,34	28,0	0.402	0.028
T-OS-0038-M3-1	chr1	36664403	T	A	PASS	intergenic_region	MODIFIER	LOC119870747-LOC100687936	LOC119870747-LOC100687936		n.36664403T>A		123	57	106,17	57,0	0.148	0.017
T-OS-0038-M3-1	chr1	36717314	T	TC	PASS	intergenic_region	MODIFIER	LOC100687936-LOC611761	LOC100687936-LOC611761		n.36717314_36717315insC		95	42	86,9	42,0	0.105	0.022
T-OS-0038-M3-1	chr1	36756927	G	T	PASS	intergenic_region	MODIFIER	LOC100687936-LOC611761	LOC100687936-LOC611761		n.36756927G>T		132	51	117,15	51,0	0.116	0.02
T-OS-0038-M3-1	chr1	36896043	C	A	PASS	intergenic_region	MODIFIER	LOC484021-LOC119875959	LOC484021-LOC119875959		n.36896043C>A		115	44	104,11	44,0	0.1	0.022
T-OS-0038-M3-1	chr1	37084917	G	C	PASS	intergenic_region	MODIFIER	LOC111095602-EPM2A	LOC111095602-EPM2A		n.37084917G>C		134	44	119,15	44,0	0.122	0.022
T-OS-0038-M3-1	chr1	37410354	AT	A	PASS	upstream_gene_variant	MODIFIER	LOC111095614	LOC111095614	pseudogene	n.-1988delT		110	51	68,42	51,0	0.393	0.019
T-OS-0038-M3-1	chr1	37598651	T	G	PASS	intron_variant	MODIFIER	GRM1	GRM1	protein_coding	c.965+27768T>G		92	42	53,39	42,0	0.421	0.023
T-OS-0038-M3-1	chr1	37777079	A	T	PASS	intron_variant	MODIFIER	GRM1	GRM1	protein_coding	c.1202-4706A>T		115	47	101,14	47,0	0.124	0.02
T-OS-0038-M3-1	chr1	37792082	C	A	PASS	intron_variant	MODIFIER	GRM1	GRM1	protein_coding	c.1617+5601C>A		104	42	60,44	42,0	0.431	0.023
T-OS-0038-M3-1	chr1	37802745	C	T	PASS	intron_variant	MODIFIER	GRM1	GRM1	protein_coding	c.1744+1047C>T		118	46	102,16	46,0	0.137	0.021
T-OS-0038-M3-1	chr1	37815729	G	T	PASS	intron_variant	MODIFIER	GRM1	GRM1	protein_coding	c.2675+2831G>T		123	47	103,20	47,0	0.159	0.02
T-OS-0038-M3-1	chr1	37847393	T	A	PASS	downstream_gene_variant	MODIFIER	GRM1	GRM1	protein_coding	c.*1202T>A		123	47	107,16	47,0	0.131	0.02
T-OS-0038-M3-1	chr1	37938376	T	C	PASS	intron_variant	MODIFIER	LOC111095623	LOC111095623	pseudogene	n.1303+1842A>G		113	40	101,12	40,0	0.117	0.024
T-OS-0038-M3-1	chr1	38047799	C	G	PASS	intron_variant	MODIFIER	ADGB	ADGB	protein_coding	c.737+963C>G		88	39	79,9	39,0	0.112	0.024
T-OS-0038-M3-1	chr1	38514089	CT	C	PASS	intergenic_region	MODIFIER	LOC102154803-STXBP5	LOC102154803-STXBP5		n.38514090delT		119	45	65,54	45,0	0.458	0.02
T-OS-0038-M3-1	chr1	38637869	G	A	PASS	intron_variant	MODIFIER	STXBP5	STXBP5	protein_coding	c.1932-238G>A		112	42	66,46	42,0	0.421	0.023
T-OS-0038-M3-1	chr1	38709842	A	T	PASS	intergenic_region	MODIFIER	STXBP5-LOC100688424	STXBP5-LOC100688424		n.38709842A>T		118	47	67,51	47,0	0.44	0.021
T-OS-0038-M3-1	chr1	38812113	TA	T	PASS	intron_variant	MODIFIER	SAMD5	SAMD5	protein_coding	c.448-11902delA		66	28	41,25	28,0	0.39	0.031
T-OS-0038-M3-1	chr1	39006974	T	G	PASS	intergenic_region	MODIFIER	LOC111095675-LOC119870750	LOC111095675-LOC119870750		n.39006974T>G		129	53	75,54	53,0	0.417	0.018
T-OS-0038-M3-1	chr1	39049140	C	G	PASS	intergenic_region	MODIFIER	LOC111095675-LOC119870750	LOC111095675-LOC119870750		n.39049140C>G		141	51	132,9	51,0	0.07	0.019
T-OS-0038-M3-1	chr1	39080086	T	G	PASS	intergenic_region	MODIFIER	LOC111095675-LOC119870750	LOC111095675-LOC119870750		n.39080086T>G		114	57	97,17	57,0	0.15	0.017
T-OS-0038-M3-1	chr1	39095089	TA	T	PASS	intergenic_region	MODIFIER	LOC111095675-LOC119870750	LOC111095675-LOC119870750		n.39095090delA		123	48	115,8	48,0	0.072	0.019
T-OS-0038-M3-1	chr1	40612981	C	G	PASS	intron_variant	MODIFIER	GINM1	GINM1	protein_coding	c.120+1361C>G		135	34	127,8	34,0	0.066	0.028
T-OS-0038-M3-1	chr1	41574635	C	T	PASS	intron_variant	MODIFIER	PLEKHG1	PLEKHG1	protein_coding	c.118+1898C>T		113	48	104,9	48,0	0.081	0.02
T-OS-0038-M3-1	chr1	42555128	G	T	PASS	intron_variant	MODIFIER	ESR1	ESR1	protein_coding	c.646+14539G>T		125	53	109,16	53,0	0.128	0.018
T-OS-0038-M3-1	chr1	43113726	A	T	PASS	intron_variant	MODIFIER	SYNE1	SYNE1	protein_coding	c.909+1523T>A		110	42	104,6	42,0	0.064	0.023
T-OS-0038-M3-1	chr1	43517538	C	T	PASS	upstream_gene_variant	MODIFIER	LOC111090675	LOC111090675	pseudogene	n.-1532G>A		130	49	107,23	49,0	0.183	0.02
T-OS-0038-M3-1	chr1	44269693	T	A	PASS	intergenic_region	MODIFIER	LOC111097878-LOC119875961	LOC111097878-LOC119875961		n.44269693T>A		118	44	76,42	44,0	0.364	0.022
T-OS-0038-M3-1	chr1	44987762	G	A	PASS	intergenic_region	MODIFIER	LOC111095813-SCAF8	LOC111095813-SCAF8		n.44987762G>A		100	38	60,40	38,0	0.401	0.025
T-OS-0038-M3-1	chr1	45769904	C	A	PASS	intergenic_region	MODIFIER	LOC102153338-LOC119869961	LOC102153338-LOC119869961		n.45769904C>A		118	33	63,55	33,0	0.475	0.028
T-OS-0038-M3-1	chr1	45906189	T	A	PASS	intergenic_region	MODIFIER	LOC102153338-LOC119869961	LOC102153338-LOC119869961		n.45906189T>A		117	42	64,53	42,0	0.457	0.023
T-OS-0038-M3-1	chr1	45974429	A	G	PASS	intergenic_region	MODIFIER	LOC102153338-LOC119869961	LOC102153338-LOC119869961		n.45974429A>G		125	43	118,7	43,0	0.06	0.022
T-OS-0038-M3-1	chr1	46070933	T	C	PASS	intergenic_region	MODIFIER	LOC102153338-LOC119869961	LOC102153338-LOC119869961		n.46070933T>C		118	40	111,7	40,0	0.069	0.024
T-OS-0038-M3-1	chr1	47208591	C	A	PASS	intron_variant	MODIFIER	ARID1B	ARID1B	protein_coding	c.2777-6186C>A		70	26	64,6	26,0	0.096	0.032
T-OS-0038-M3-1	chr1	47435894	TG	AT	PASS	intron_variant	MODIFIER	ZDHHC14	ZDHHC14	protein_coding	c.245+4546_245+4547delTGinsAT		121	42	105,16	42,0	0.144	0.023
T-OS-0038-M3-1	chr1	47691722	C	T	PASS	intron_variant	MODIFIER	ZDHHC14	ZDHHC14	protein_coding	c.977+1551C>T		123	52	108,15	52,0	0.135	0.019
T-OS-0038-M3-1	chr1	47793728	G	T	PASS	intergenic_region	MODIFIER	LOC100685066-SNX9	LOC100685066-SNX9		n.47793728G>T		127	43	121,6	43,0	0.056	0.022
T-OS-0038-M3-1	chr1	47825161	C	T	PASS	intergenic_region	MODIFIER	LOC100685066-SNX9	LOC100685066-SNX9		n.47825161C>T		133	53	119,14	53,0	0.114	0.018
T-OS-0038-M3-1	chr1	47905717	C	T	PASS	intron_variant	MODIFIER	SNX9	SNX9	protein_coding	c.378+1116C>T		146	47	132,14	47,0	0.099	0.021
T-OS-0038-M3-1	chr1	48086402	T	C	PASS	intergenic_region	MODIFIER	SYNJ2-SERAC1	SYNJ2-SERAC1		n.48086402T>C		59	25	35,24	25,0	0.393	0.035
T-OS-0038-M3-1	chr1	48740021	A	T	PASS	downstream_gene_variant	MODIFIER	LOC111090681	LOC111090681	pseudogene	n.*1790A>T		172	56	157,15	56,0	0.082	0.017
T-OS-0038-M3-1	chr1	50068043	C	T	PASS	intron_variant	MODIFIER	PLG	PLG	protein_coding	c.1262+803G>A		101	37	94,7	37,0	0.079	0.026
T-OS-0038-M3-1	chr1	50465629	C	T	PASS	intron_variant	MODIFIER	PRKN	PRKN	protein_coding	c.1164+15359G>A		151	40	101,50	40,0	0.335	0.024
T-OS-0038-M3-1	chr1	50725903	A	AT	PASS	intron_variant	MODIFIER	PRKN	PRKN	protein_coding	c.869-79345dupA		84	34	50,34	34,0	0.404	0.026
T-OS-0038-M3-1	chr1	50751939	C	T	PASS	intron_variant	MODIFIER	PRKN	PRKN	protein_coding	c.868+104293G>A		134	54	79,55	54,0	0.408	0.018
T-OS-0038-M3-1	chr1	51040634	C	A	PASS	intron_variant	MODIFIER	PRKN	PRKN	protein_coding	c.616-26031G>T		101	39	86,15	39,0	0.163	0.024
T-OS-0038-M3-1	chr1	51395664	C	T	PASS	intron_variant	MODIFIER	PRKN	PRKN	protein_coding	c.172-75409G>A		123	56	74,49	56,0	0.396	0.017
T-OS-0038-M3-1	chr1	51433958	T	C	PASS	intron_variant	MODIFIER	PRKN	PRKN	protein_coding	c.171+55222A>G		101	39	61,40	39,0	0.394	0.024
T-OS-0038-M3-1	chr1	51484320	T	A	PASS	intron_variant	MODIFIER	PRKN	PRKN	protein_coding	c.171+4860A>T		37	17	18,19	17,0	0.52	0.048
T-OS-0038-M3-1	chr1	51589356	A	T	PASS	intron_variant	MODIFIER	PRKN	PRKN	protein_coding	c.8-100013T>A		123	43	67,56	43,0	0.452	0.022
T-OS-0038-M3-1	chr1	51591145	T	A	PASS	intron_variant	MODIFIER	PRKN	PRKN	protein_coding	c.8-101802A>T		136	47	123,13	47,0	0.102	0.021
T-OS-0038-M3-1	chr1	51943855	A	T	PASS	intron_variant	MODIFIER	PACRG	PACRG	protein_coding	c.292-95323A>T		117	39	110,7	39,0	0.069	0.024
T-OS-0038-M3-1	chr1	52038297	A	AAGAAAGAAAGAAAAGAAAG	PASS	intron_variant	MODIFIER	PACRG	PACRG	protein_coding	c.292-868_292-867insAGAAAGAGAAAGAAAGAAA		55	22	33,22	22,0	0.382	0.035
T-OS-0038-M3-1	chr1	52115996	C	T	PASS	intron_variant	MODIFIER	PACRG	PACRG	protein_coding	c.613+46606C>T		99	39	59,40	39,0	0.41	0.025
T-OS-0038-M3-1	chr1	52131270	T	C	PASS	intron_variant	MODIFIER	PACRG	PACRG	protein_coding	c.613+61880T>C		99	38	94,5	38,0	0.061	0.025
T-OS-0038-M3-1	chr1	52295749	T	A	PASS	intergenic_region	MODIFIER	LOC111095931-LOC102151615	LOC111095931-LOC102151615		n.52295749T>A		130	46	117,13	46,0	0.109	0.021
T-OS-0038-M3-1	chr1	52439401	G	T	PASS	intron_variant	MODIFIER	QKI	QKI	protein_coding	c.402+21383G>T		109	50	62,47	50,0	0.426	0.019
T-OS-0038-M3-1	chr1	52778491	C	T	PASS	intergenic_region	MODIFIER	LOC119870665-LOC111090691	LOC119870665-LOC111090691		n.52778491C>T		104	50	98,6	50,0	0.067	0.019
T-OS-0038-M3-1	chr1	52837532	G	T	PASS	intergenic_region	MODIFIER	LOC119870665-LOC111090691	LOC119870665-LOC111090691		n.52837532G>T		112	38	102,10	38,0	0.095	0.026
T-OS-0038-M3-1	chr1	53055322	G	A	PASS	intergenic_region	MODIFIER	LOC111090691-LOC111095940	LOC111090691-LOC111095940		n.53055322G>A		115	52	100,15	52,0	0.131	0.019
T-OS-0038-M3-1	chr1	53157734	G	T	PASS	upstream_gene_variant	MODIFIER	LOC106559700	LOC106559700	pseudogene	n.-4208G>T		124	42	70,54	42,0	0.441	0.023
T-OS-0038-M3-1	chr1	53167479	GT	G	PASS	intron_variant	MODIFIER	LOC111095940	LOC111095940	pseudogene	n.352+510delA		90	45	55,35	44,1	0.4	0.041
T-OS-0038-M3-1	chr1	53260653	TG	T	PASS	intergenic_region	MODIFIER	LOC111095940-LOC119871000	LOC111095940-LOC119871000		n.53260654delG		105	41	56,49	41,0	0.472	0.022
T-OS-0038-M3-1	chr1	53392766	G	A	PASS	intergenic_region	MODIFIER	LOC111095940-LOC119871000	LOC111095940-LOC119871000		n.53392766G>A		109	31	90,19	31,0	0.184	0.03
T-OS-0038-M3-1	chr1	53421218	A	G	PASS	intergenic_region	MODIFIER	LOC111095940-LOC119871000	LOC111095940-LOC119871000		n.53421218A>G		104	49	68,36	49,0	0.349	0.019
T-OS-0038-M3-1	chr1	53424938	G	A	PASS	intergenic_region	MODIFIER	LOC111095940-LOC119871000	LOC111095940-LOC119871000		n.53424938G>A		114	44	64,50	44,0	0.446	0.023
T-OS-0038-M3-1	chr1	53427581	C	CAAA	PASS	intergenic_region	MODIFIER	LOC111095940-LOC119871000	LOC111095940-LOC119871000		n.53427581_53427582insAAA		106	42	62,44	42,0	0.409	0.023
T-OS-0038-M3-1	chr1	53427594	A	T	PASS	intergenic_region	MODIFIER	LOC111095940-LOC119871000	LOC111095940-LOC119871000		n.53427594A>T		116	43	70,46	43,0	0.398	0.023
T-OS-0038-M3-1	chr1	53488793	G	T	PASS	intergenic_region	MODIFIER	LOC111095940-LOC119871000	LOC111095940-LOC119871000		n.53488793G>T		110	37	96,14	37,0	0.137	0.025
T-OS-0038-M3-1	chr1	53490051	T	C	PASS	intergenic_region	MODIFIER	LOC111095940-LOC119871000	LOC111095940-LOC119871000		n.53490051T>C		129	35	113,16	35,0	0.13	0.027
T-OS-0038-M3-1	chr1	53538444	C	T	PASS	intergenic_region	MODIFIER	LOC111095940-LOC119871000	LOC111095940-LOC119871000		n.53538444C>T		130	45	77,53	45,0	0.421	0.021
T-OS-0038-M3-1	chr1	53608765	G	T	PASS	intergenic_region	MODIFIER	LOC119871000-LOC100684782	LOC119871000-LOC100684782		n.53608765G>T		129	33	114,15	33,0	0.124	0.029
T-OS-0038-M3-1	chr1	54832353	C	A	PASS	intergenic_region	MODIFIER	LOC119869870-PRR18	LOC119869870-PRR18		n.54832353C>A		123	41	118,5	41,0	0.04	0.023
T-OS-0038-M3-1	chr1	55050316	T	A	PASS	intron_variant	MODIFIER	RPS6KA2	RPS6KA2	protein_coding	c.373+2016A>T		115	42	96,19	42,0	0.168	0.022
T-OS-0038-M3-1	chr1	55804571	C	A	PASS	downstream_gene_variant	MODIFIER	LOC106559705	LOC106559705	pseudogene	n.*1705G>T		121	45	68,53	45,0	0.435	0.021
T-OS-0038-M3-1	chr1	55852353	G	A	PASS	upstream_gene_variant	MODIFIER	LOC111095986	LOC111095986	pseudogene	n.-1207G>A		115	52	108,7	52,0	0.071	0.018
T-OS-0038-M3-1	chr1	56255065	G	A	PASS	intergenic_region	MODIFIER	LOC111090696-DACT2	LOC111090696-DACT2		n.56255065G>A		118	48	71,47	48,0	0.397	0.02
T-OS-0038-M3-1	chr1	56743852	G	A	PASS	downstream_gene_variant	MODIFIER	LOC119870669	LOC119870669	pseudogene	n.*2204C>T		119	46	79,40	46,0	0.33	0.021
T-OS-0038-M3-1	chr1	56967964	G	C	PASS	missense_variant	MODERATE	THBS2	THBS2	protein_coding	c.1573C>G	p.Pro525Ala	151	47	135,16	47,0	0.114	0.021
T-OS-0038-M3-1	chr1	57258131	G	T	PASS	upstream_gene_variant	MODIFIER	WDR27	WDR27	protein_coding	c.-1794C>A		168	54	158,10	54,0	0.057	0.017
