## Supplemental Table 2 for "Multi-omic Longitudinal Analysis of Canine Osteosarcoma Identifies Inter-Patient Heterogeneity and Immune Enrichment in Metastatic Lesions" (part 43 of 49)

Sample	CHROM	POS	REF	ALT	FILTER	ANN[0].EFFECT	ANN[0].IMPACT	ANN[0].GENE	ANN[0].GENEID	ANN[0].BIOTYPE	ANN[0].HGVS_C	ANN[0].HGVS_P	GEN[0].DP	GEN[1].DP	GEN[0].AD	GEN[1].AD	GEN[0].AF	GEN[1].AF
T-OS-0038-M3-1	chr1	57419678	G	A	PASS	missense_variant	MODERATE	DSE	DSE	protein_coding	c.2243G>A	p.Arg748His	120	48	68,52	48,0	0.439	0.02
T-OS-0038-M3-1	chr1	57678355	T	G	PASS	intron_variant	MODIFIER	KPNA5	KPNA5	protein_coding	c.567+599T>G		123	35	118,5	35,0	0.049	0.028
T-OS-0038-M3-1	chr1	57831233	A	G	PASS	intron_variant	MODIFIER	RFX6	RFX6	protein_coding	c.952-501A>G		133	55	81,52	55,0	0.394	0.018
T-OS-0038-M3-1	chr1	58668015	TG	GT	PASS	intron_variant	MODIFIER	SLC35F1	SLC35F1	protein_coding	c.176+99160_176+99161delTGinsGT		130	49	109,21	49,0	0.172	0.02
T-OS-0038-M3-1	chr1	58796949	A	C	PASS	intron_variant	MODIFIER	SLC35F1	SLC35F1	protein_coding	c.177-16298A>C		93	47	62,31	47,0	0.347	0.02
T-OS-0038-M3-1	chr1	58972124	G	T	PASS	intron_variant	MODIFIER	LOC111096075	LOC111096075	pseudogene	n.404-1733C>A		129	49	119,10	49,0	0.079	0.02
T-OS-0038-M3-1	chr1	58972245	A	T	PASS	intron_variant	MODIFIER	LOC111096075	LOC111096075	pseudogene	n.404-1854T>A		124	52	115,9	52,0	0.067	0.019
T-OS-0038-M3-1	chr1	58983596	T	A	PASS	intergenic_region	MODIFIER	LOC111096075-CEP85L	LOC111096075-CEP85L		n.58983596T>A		143	59	136,7	59,0	0.057	0.016
T-OS-0038-M3-1	chr1	58990498	C	CA	PASS	intergenic_region	MODIFIER	LOC111096075-CEP85L	LOC111096075-CEP85L		n.58990498_58990499insA		137	44	125,12	44,0	0.089	0.021
T-OS-0038-M3-1	chr1	58990607	G	A	PASS	intergenic_region	MODIFIER	LOC111096075-CEP85L	LOC111096075-CEP85L		n.58990607G>A		117	42	110,7	42,0	0.071	0.023
T-OS-0038-M3-1	chr1	59663815	A	G	PASS	downstream_gene_variant	MODIFIER	MAN1A1	MAN1A1	protein_coding	c.*5246T>C		83	47	72,11	47,0	0.142	0.02
T-OS-0038-M3-1	chr1	59677529	T	G	PASS	intron_variant	MODIFIER	MAN1A1	MAN1A1	protein_coding	c.1743+1382A>C		136	32	114,22	32,0	0.157	0.029
T-OS-0038-M3-1	chr1	59698297	CT	C	PASS	downstream_gene_variant	MODIFIER	LOC119870781	LOC119870781	pseudogene	n.*1605delT		117	41	62,55	41,0	0.465	0.023
T-OS-0038-M3-1	chr1	59722850	C	A	PASS	intron_variant	MODIFIER	MAN1A1	MAN1A1	protein_coding	c.1016+13120G>T		135	42	82,53	42,0	0.403	0.022
T-OS-0038-M3-1	chr1	59722929	G	T	PASS	intron_variant	MODIFIER	MAN1A1	MAN1A1	protein_coding	c.1016+13041C>A		112	38	69,43	38,0	0.393	0.024
T-OS-0038-M3-1	chr1	59826275	GA	G	PASS	intron_variant	MODIFIER	MAN1A1	MAN1A1	protein_coding	c.627+8334delT		120	43	75,45	43,0	0.386	0.022
T-OS-0038-M3-1	chr1	60004465	C	A	PASS	intergenic_region	MODIFIER	LOC119870782-LOC119869902	LOC119870782-LOC119869902		n.60004465C>A		95	49	61,34	49,0	0.377	0.02
T-OS-0038-M3-1	chr1	60075508	G	C	PASS	intergenic_region	MODIFIER	LOC119870782-LOC119869902	LOC119870782-LOC119869902		n.60075508G>C		114	41	99,15	41,0	0.137	0.023
T-OS-0038-M3-1	chr1	60092186	T	C	PASS	intergenic_region	MODIFIER	LOC119870782-LOC119869902	LOC119870782-LOC119869902		n.60092186T>C		110	47	71,39	47,0	0.373	0.02
T-OS-0038-M3-1	chr1	60167682	TA	T	PASS	intron_variant	MODIFIER	LOC119870672	LOC119870672	pseudogene	n.119-10878delA		105	39	54,51	39,0	0.491	0.025
T-OS-0038-M3-1	chr1	60190130	G	T	PASS	intergenic_region	MODIFIER	LOC119870672-LOC111096174	LOC119870672-LOC111096174		n.60190130G>T		138	52	131,7	52,0	0.057	0.019
T-OS-0038-M3-1	chr1	60229384	G	A	PASS	intergenic_region	MODIFIER	LOC119870672-LOC111096174	LOC119870672-LOC111096174		n.60229384G>A		120	37	60,60	37,0	0.51	0.026
T-OS-0038-M3-1	chr1	60526771	TC	AA	PASS	intergenic_region	MODIFIER	LOC119870672-LOC111096174	LOC119870672-LOC111096174		n.60526771_60526772delTCinsAA		122	55	69,53	55,0	0.433	0.017
T-OS-0038-M3-1	chr1	60607341	T	A	PASS	intergenic_region	MODIFIER	LOC119870672-LOC111096174	LOC119870672-LOC111096174		n.60607341T>A		120	40	109,11	40,0	0.099	0.023
T-OS-0038-M3-1	chr1	60790934	GA	G	PASS	intergenic_region	MODIFIER	LOC119869937-LOC111089986	LOC119869937-LOC111089986		n.60790935delA		120	31	72,48	31,0	0.403	0.029
T-OS-0038-M3-1	chr1	61015020	C	A	PASS	intergenic_region	MODIFIER	LOC111089986-LOC119875966	LOC111089986-LOC119875966		n.61015020C>A		149	42	94,55	42,0	0.38	0.023
T-OS-0038-M3-1	chr1	61242937	TA	AT	PASS	intron_variant	MODIFIER	LOC111096171	LOC111096171	pseudogene	n.485-8943_485-8942delTAinsAT		117	46	92,25	46,0	0.212	0.021
T-OS-0038-M3-1	chr1	61502869	G	A	PASS	intergenic_region	MODIFIER	LOC102157283-GJA1	LOC102157283-GJA1		n.61502869G>A		105	44	85,20	44,0	0.199	0.022
T-OS-0038-M3-1	chr1	61865711	G	C	PASS	intron_variant	MODIFIER	LOC106558802	LOC106558802	pseudogene	n.619+328C>G		109	51	96,13	51,0	0.118	0.018
T-OS-0038-M3-1	chr1	61917796	G	A	PASS	intron_variant	MODIFIER	LOC106558802	LOC106558802	pseudogene	n.436-1973C>T		122	46	103,19	46,0	0.157	0.021
T-OS-0038-M3-1	chr1	61926255	A	T	PASS	intron_variant	MODIFIER	LOC106558802	LOC106558802	pseudogene	n.436-10432T>A		118	55	63,55	55,0	0.462	0.017
T-OS-0038-M3-1	chr1	62101578	A	T	PASS	intergenic_region	MODIFIER	LOC106558802-HSF2	LOC106558802-HSF2		n.62101578A>T		110	38	72,38	38,0	0.34	0.024
T-OS-0038-M3-1	chr1	62609172	G	A	PASS	upstream_gene_variant	MODIFIER	PKIB	PKIB	protein_coding	c.-4580G>A		100	41	89,11	41,0	0.122	0.023
T-OS-0038-M3-1	chr1	62811134	T	G	PASS	intron_variant	MODIFIER	CLVS2	CLVS2	protein_coding	c.564+5958T>G		103	33	97,6	33,0	0.068	0.028
T-OS-0038-M3-1	chr1	62858280	A	G	PASS	3_prime_UTR_variant	MODIFIER	CLVS2	CLVS2	protein_coding	c.*1237A>G		104	44	59,45	44,0	0.435	0.022
T-OS-0038-M3-1	chr1	62904143	C	T	PASS	intergenic_region	MODIFIER	CLVS2-LOC119870674	CLVS2-LOC119870674		n.62904143C>T		86	24	81,5	24,0	0.068	0.036
T-OS-0038-M3-1	chr1	63029407	CT	C	PASS	intron_variant	MODIFIER	TRDN	TRDN	protein_coding	c.1439-5705delA		84	33	49,35	33,0	0.405	0.028
T-OS-0038-M3-1	chr1	63217065	A	G	PASS	intron_variant	MODIFIER	TRDN	TRDN	protein_coding	c.772+3027T>C		113	40	67,46	40,0	0.397	0.024
T-OS-0038-M3-1	chr1	63340311	A	C	PASS	upstream_gene_variant	MODIFIER	TRDN	TRDN	protein_coding	c.-3101T>G		116	39	60,56	39,0	0.477	0.024
T-OS-0038-M3-1	chr1	63537521	A	AT	PASS	intron_variant	MODIFIER	NKAIN2	NKAIN2	protein_coding	c.54+52505dupT		110	43	62,48	43,0	0.437	0.021
T-OS-0038-M3-1	chr1	63569987	T	C	PASS	intron_variant	MODIFIER	NKAIN2	NKAIN2	protein_coding	c.54+84961T>C		121	62	115,6	62,0	0.058	0.016
T-OS-0038-M3-1	chr1	63725755	T	C	PASS	intron_variant	MODIFIER	NKAIN2	NKAIN2	protein_coding	c.55-204430T>C		118	57	108,10	57,0	0.088	0.017
T-OS-0038-M3-1	chr1	63756460	G	T	PASS	intron_variant	MODIFIER	NKAIN2	NKAIN2	protein_coding	c.55-173725G>T		102	54	91,11	54,0	0.119	0.018
T-OS-0038-M3-1	chr1	63806723	T	G	PASS	intron_variant	MODIFIER	NKAIN2	NKAIN2	protein_coding	c.55-123462T>G		104	46	93,11	46,0	0.106	0.022
T-OS-0038-M3-1	chr1	63867295	C	T	PASS	intron_variant	MODIFIER	NKAIN2	NKAIN2	protein_coding	c.55-62890C>T		105	46	92,13	46,0	0.132	0.021
T-OS-0038-M3-1	chr1	63867841	T	C	PASS	intron_variant	MODIFIER	NKAIN2	NKAIN2	protein_coding	c.55-62344T>C		115	35	109,6	35,0	0.061	0.028
T-OS-0038-M3-1	chr1	63925845	CT	AC	PASS	intron_variant	MODIFIER	NKAIN2	NKAIN2	protein_coding	c.55-4340_55-4339delCTinsAC		134	58	125,9	58,0	0.073	0.017
T-OS-0038-M3-1	chr1	64070355	TA	T	PASS	intron_variant	MODIFIER	NKAIN2	NKAIN2	protein_coding	c.273+69701delA		120	35	69,51	35,0	0.426	0.025
T-OS-0038-M3-1	chr1	64103861	A	T	PASS	intron_variant	MODIFIER	NKAIN2	NKAIN2	protein_coding	c.273+103197A>T		121	40	115,6	40,0	0.058	0.023
T-OS-0038-M3-1	chr1	64370588	A	G	PASS	intron_variant	MODIFIER	NKAIN2	NKAIN2	protein_coding	c.475-37678A>G		103	44	59,44	44,0	0.425	0.022
T-OS-0038-M3-1	chr1	64853490	G	T	PASS	intron_variant	MODIFIER	LOC111096211	LOC111096211	protein_coding	c.445-11237G>T		112	50	97,15	50,0	0.146	0.019
T-OS-0038-M3-1	chr1	65074052	T	A	PASS	intergenic_region	MODIFIER	LOC119875908-LOC100688589	LOC119875908-LOC100688589		n.65074052T>A		121	41	109,12	41,0	0.103	0.023
T-OS-0038-M3-1	chr1	66222906	G	GAAAGA	PASS	intergenic_region	MODIFIER	LOC100684456-LOC102153070	LOC100684456-LOC102153070		n.66222906_66222907insAAAGA		67	34	36,31	34,0	0.468	0.027
T-OS-0038-M3-1	chr1	66715241	C	A	PASS	intron_variant	MODIFIER	KIAA0408	KIAA0408	protein_coding	c.-105+5335G>T		136	39	130,6	39,0	0.053	0.024
T-OS-0038-M3-1	chr1	67009642	T	G	PASS	intron_variant	MODIFIER	THEMIS	THEMIS	protein_coding	c.1776+7323A>C		119	41	75,44	41,0	0.361	0.023
T-OS-0038-M3-1	chr1	67009730	T	G	PASS	intron_variant	MODIFIER	THEMIS	THEMIS	protein_coding	c.1776+7235A>C		109	35	67,42	35,0	0.378	0.026
T-OS-0038-M3-1	chr1	67066099	CA	C	PASS	intron_variant	MODIFIER	THEMIS	THEMIS	protein_coding	c.110-6106delT		119	56	104,15	56,0	0.134	0.017
T-OS-0038-M3-1	chr1	67130585	A	T	PASS	intergenic_region	MODIFIER	THEMIS-LOC111096271	THEMIS-LOC111096271		n.67130585A>T		122	46	67,55	46,0	0.447	0.02
T-OS-0038-M3-1	chr1	67768450	GT	G	PASS	intergenic_region	MODIFIER	PTPRK-LOC100683269	PTPRK-LOC100683269		n.67768451delT		122	30	80,42	30,0	0.339	0.03
T-OS-0038-M3-1	chr1	67990168	CT	C	PASS	intergenic_region	MODIFIER	LOC100683269-LAMA2	LOC100683269-LAMA2		n.67990169delT		89	33	51,38	33,0	0.427	0.027
T-OS-0038-M3-1	chr1	68092011	GT	G	PASS	intron_variant	MODIFIER	LAMA2	LAMA2	protein_coding	c.103+21056delT		107	39	61,46	39,0	0.435	0.023
T-OS-0038-M3-1	chr1	68239013	G	T	PASS	intron_variant	MODIFIER	LAMA2	LAMA2	protein_coding	c.388-13413G>T		141	44	133,8	44,0	0.059	0.023
T-OS-0038-M3-1	chr1	68241962	T	G	PASS	intron_variant	MODIFIER	LAMA2	LAMA2	protein_coding	c.388-10464T>G		99	44	63,36	43,1	0.365	0.024
T-OS-0038-M3-1	chr1	68278645	AC	A	PASS	downstream_gene_variant	MODIFIER	LOC102151333	LOC102151333	protein_coding	c.*1834delG		112	54	101,11	54,0	0.09	0.018
T-OS-0038-M3-1	chr1	68278651	A	T	PASS	downstream_gene_variant	MODIFIER	LOC102151333	LOC102151333	protein_coding	c.*1829T>A		113	56	102,11	56,0	0.09	0.018
T-OS-0038-M3-1	chr1	68610572	TA	T	PASS	intron_variant	MODIFIER	LAMA2	LAMA2	protein_coding	c.7563+785delA		100	47	63,37	47,0	0.38	0.02
T-OS-0038-M3-1	chr1	68612307	C	A	PASS	intron_variant	MODIFIER	LAMA2	LAMA2	protein_coding	c.7564-330C>A		111	53	106,5	53,0	0.054	0.018
T-OS-0038-M3-1	chr1	68787007	C	A	PASS	intron_variant	MODIFIER	ARHGAP18	ARHGAP18	protein_coding	c.114-24778G>T		115	46	68,47	46,0	0.411	0.021
T-OS-0038-M3-1	chr1	68982889	C	A	PASS	upstream_gene_variant	MODIFIER	LOC119864853	LOC119864853	pseudogene	n.-1976C>A		129	42	121,8	42,0	0.064	0.023
T-OS-0038-M3-1	chr1	69059277	C	T	PASS	intergenic_region	MODIFIER	LOC119864853-LOC119864962	LOC119864853-LOC119864962		n.69059277C>T		138	44	77,61	44,0	0.429	0.022
T-OS-0038-M3-1	chr1	69282638	T	G	PASS	intergenic_region	MODIFIER	SAMD3-TMEM200A	SAMD3-TMEM200A		n.69282638T>G		116	32	106,10	32,0	0.097	0.03
T-OS-0038-M3-1	chr1	69423187	A	C	PASS	intergenic_region	MODIFIER	TMEM200A-LOC106559769	TMEM200A-LOC106559769		n.69423187A>C		130	47	80,50	47,0	0.387	0.021
T-OS-0038-M3-1	chr1	70277420	T	A	PASS	downstream_gene_variant	MODIFIER	LOC491382	LOC491382	protein_coding	c.*2464T>A		117	35	106,11	35,0	0.1	0.026
T-OS-0038-M3-1	chr1	70321588	A	G	PASS	3_prime_UTR_variant	MODIFIER	LOC606788	LOC606788	protein_coding	c.*3745A>G		117	48	96,21	48,0	0.172	0.02
T-OS-0038-M3-1	chr1	70447528	GC	AA	PASS	intergenic_region	MODIFIER	LOC119870805-CTSV	LOC119870805-CTSV		n.70447528_70447529delGCinsAA		112	32	66,46	32,0	0.396	0.03
T-OS-0038-M3-1	chr1	70825417	G	T	PASS	intron_variant	MODIFIER	CDC14B	CDC14B	protein_coding	c.176-2162G>T		127	42	75,52	42,0	0.411	0.023
T-OS-0038-M3-1	chr1	71126345	A	T	PASS	downstream_gene_variant	MODIFIER	SLC35D2	SLC35D2	protein_coding	c.*4062A>T		131	41	126,5	41,0	0.046	0.023
T-OS-0038-M3-1	chr1	71978227	G	A	PASS	intron_variant	MODIFIER	FANCC	FANCC	protein_coding	c.-78+2496G>A		104	49	100,4	49,0	0.048	0.02
T-OS-0038-M3-1	chr1	72333955	C	T	PASS	intron_variant	MODIFIER	C1H9orf3	C1H9orf3	protein_coding	c.2453+3724G>A		99	42	61,38	42,0	0.381	0.023
T-OS-0038-M3-1	chr1	72423518	C	A	PASS	intron_variant	MODIFIER	C1H9orf3	C1H9orf3	protein_coding	c.1595-15635G>T		135	38	128,7	38,0	0.048	0.025
T-OS-0038-M3-1	chr1	73212893	GC	G	PASS	intron_variant	MODIFIER	LOC106559361	LOC106559361	pseudogene	n.297-1163delC		120	58	115,5	58,0	0.05	0.017
T-OS-0038-M3-1	chr1	73337669	G	T	PASS	intron_variant	MODIFIER	LOC111096376	LOC111096376	pseudogene	n.433-17768G>T		90	30	45,45	30,0	0.493	0.03
T-OS-0038-M3-1	chr1	73689147	C	A	PASS	downstream_gene_variant	MODIFIER	LOC119866857	LOC119866857	pseudogene	n.*4486C>A		138	61	131,7	61,0	0.047	0.017
T-OS-0038-M3-1	chr1	73937193	A	T	PASS	intergenic_region	MODIFIER	LOC119870678-TUT7	LOC119870678-TUT7		n.73937193A>T		117	49	68,49	49,0	0.419	0.02
T-OS-0038-M3-1	chr1	74233902	C	A	PASS	missense_variant	MODERATE	GOLM1	GOLM1	protein_coding	c.923C>A	p.Ala308Glu	108	32	97,11	32,0	0.103	0.03
T-OS-0038-M3-1	chr1	74359116	G	A	PASS	intron_variant	MODIFIER	LOC111096426	LOC111096426	pseudogene	n.894-4066C>T		172	45	154,18	45,0	0.114	0.021
T-OS-0038-M3-1	chr1	74633490	G	A	PASS	upstream_gene_variant	MODIFIER	LOC119867103	LOC119867103	pseudogene	n.-3875C>T		118	58	62,56	58,0	0.479	0.017
T-OS-0038-M3-1	chr1	75772175	G	T	PASS	intragenic_variant	MODIFIER	LOC119871012	LOC119871012		n.75772175G>T		119	44	101,18	44,0	0.161	0.022
T-OS-0038-M3-1	chr1	75803734	CCT	C	PASS	intergenic_region	MODIFIER	LOC119871012-LOC111096473	LOC119871012-LOC111096473		n.75803735_75803736delCT		128	44	121,7	44,0	0.064	0.021
T-OS-0038-M3-1	chr1	76182588	A	T	PASS	intron_variant	MODIFIER	KIF27	KIF27	protein_coding	c.2464-1418A>T		136	41	117,19	41,0	0.146	0.023
T-OS-0038-M3-1	chr1	76271913	G	GA	PASS	intron_variant	MODIFIER	GKAP1	GKAP1	protein_coding	c.556+1001dupA		81	42	50,31	41,1	0.375	0.044
T-OS-0038-M3-1	chr1	76899088	AG	A	PASS	intron_variant	MODIFIER	LOC102155601	LOC102155601	pseudogene	n.513-242delC		126	52	111,15	52,0	0.121	0.019
T-OS-0038-M3-1	chr1	76948654	G	A	PASS	intron_variant	MODIFIER	LOC102155601	LOC102155601	pseudogene	n.403+18773C>T		82	52	43,39	52,0	0.483	0.019
T-OS-0038-M3-1	chr1	77321395	G	T	PASS	intergenic_region	MODIFIER	LOC111096571-LOC119867965	LOC111096571-LOC119867965		n.77321395G>T		136	47	80,56	47,0	0.411	0.021
T-OS-0038-M3-1	chr1	77723194	G	T	PASS	intergenic_region	MODIFIER	LOC119867965-LOC100684363	LOC119867965-LOC100684363		n.77723194G>T		87	40	78,9	40,0	0.106	0.024
T-OS-0038-M3-1	chr1	78101251	T	A	PASS	intron_variant	MODIFIER	LOC102155844	LOC102155844	protein_coding	c.-1110-29649A>T		112	44	65,47	44,0	0.435	0.022
T-OS-0038-M3-1	chr1	78342465	A	T	PASS	intergenic_region	MODIFIER	LOC111096586-LOC111096588	LOC111096586-LOC111096588		n.78342465A>T		113	51	93,20	51,0	0.184	0.019
T-OS-0038-M3-1	chr1	78645746	T	A	PASS	intergenic_region	MODIFIER	LOC119869881-LOC111090728	LOC119869881-LOC111090728		n.78645746T>A		145	52	140,5	52,0	0.042	0.019
T-OS-0038-M3-1	chr1	79695079	C	CT	PASS	intergenic_region	MODIFIER	LOC111090733-TLE4	LOC111090733-TLE4		n.79695079_79695080insT		98	43	51,47	43,0	0.494	0.022
T-OS-0038-M3-1	chr1	80971454	AG	TA	PASS	intergenic_region	MODIFIER	LOC119871044-PSAT1	LOC119871044-PSAT1		n.80971454_80971455delAGinsTA		112	48	97,15	48,0	0.135	0.02
T-OS-0038-M3-1	chr1	81669934	G	T	PASS	intron_variant	MODIFIER	GNA14	GNA14	protein_coding	c.124+26854G>T		118	54	104,14	54,0	0.127	0.018
T-OS-0038-M3-1	chr1	83172085	T	C	PASS	intron_variant	MODIFIER	PCSK5	PCSK5	protein_coding	c.193-17821A>G		116	38	99,17	38,0	0.147	0.025
T-OS-0038-M3-1	chr1	83213234	C	A	PASS	intergenic_region	MODIFIER	PCSK5-LOC102151731	PCSK5-LOC102151731		n.83213234C>A		122	49	117,5	49,0	0.051	0.02
T-OS-0038-M3-1	chr1	83318612	T	C	PASS	intron_variant	MODIFIER	LOC102151731	LOC102151731	pseudogene	n.1028-696A>G		113	38	65,48	38,0	0.43	0.025
T-OS-0038-M3-1	chr1	83936437	C	CT	PASS	intergenic_region	MODIFIER	C1H9orf40-TRPM6	C1H9orf40-TRPM6		n.83936437_83936438insT		119	46	64,55	46,0	0.463	0.021
T-OS-0038-M3-1	chr1	83998813	C	T	PASS	intron_variant	MODIFIER	TRPM6	TRPM6	protein_coding	c.33+9361C>T		104	43	89,15	43,0	0.151	0.023
T-OS-0038-M3-1	chr1	84202163	G	A	PASS	intron_variant	MODIFIER	RORB	RORB	protein_coding	c.235+3504C>T		111	47	61,50	47,0	0.471	0.02
T-OS-0038-M3-1	chr1	84469855	C	A	PASS	intergenic_region	MODIFIER	RORB-LOC100685845	RORB-LOC100685845		n.84469855C>A		115	49	97,18	49,0	0.158	0.021
T-OS-0038-M3-1	chr1	84504272	C	A	PASS	intergenic_region	MODIFIER	RORB-LOC100685845	RORB-LOC100685845		n.84504272C>A		102	57	89,13	57,0	0.132	0.017
T-OS-0038-M3-1	chr1	84734174	G	T	PASS	intergenic_region	MODIFIER	LOC608644-LOC100685934	LOC608644-LOC100685934		n.84734174G>T		125	60	107,18	60,0	0.146	0.016
T-OS-0038-M3-1	chr1	84891075	G	A	PASS	intergenic_region	MODIFIER	LOC119869841-LOC100686852	LOC119869841-LOC100686852		n.84891075G>A		134	54	60,74	54,0	0.546	0.018
T-OS-0038-M3-1	chr1	84912431	G	A	PASS	intron_variant	MODIFIER	LOC100686852	LOC100686852	pseudogene	n.454+1103C>T		108	48	60,48	48,0	0.444	0.021
T-OS-0038-M3-1	chr1	85239003	C	T	PASS	intergenic_region	MODIFIER	LOC102152841-LOC119871015	LOC102152841-LOC119871015		n.85239003C>T		124	51	73,51	51,0	0.414	0.02
T-OS-0038-M3-1	chr1	85363926	T	C	PASS	intergenic_region	MODIFIER	LOC119871015-LOC111096689	LOC119871015-LOC111096689		n.85363926T>C		97	30	52,45	30,0	0.469	0.031
T-OS-0038-M3-1	chr1	85605007	T	A	PASS	intron_variant	MODIFIER	LOC102153050	LOC102153050	pseudogene	n.557+202A>T		101	41	97,4	41,0	0.049	0.023
T-OS-0038-M3-1	chr1	85832966	A	G	PASS	intergenic_region	MODIFIER	TMC1-LOC119869527	TMC1-LOC119869527		n.85832966A>G		120	29	79,41	29,0	0.35	0.033
T-OS-0038-M3-1	chr1	85894644	A	T	PASS	intergenic_region	MODIFIER	TMC1-LOC119869527	TMC1-LOC119869527		n.85894644A>T		108	46	67,41	46,0	0.387	0.021
T-OS-0038-M3-1	chr1	86000801	T	C	PASS	intergenic_region	MODIFIER	LOC119869527-LOC106559434	LOC119869527-LOC106559434		n.86000801T>C		131	44	74,57	44,0	0.45	0.021
T-OS-0038-M3-1	chr1	86148749	G	T	PASS	intergenic_region	MODIFIER	LOC119870834-GDA	LOC119870834-GDA		n.86148749G>T		133	51	128,5	51,0	0.045	0.019
T-OS-0038-M3-1	chr1	86727757	A	T	PASS	intergenic_region	MODIFIER	CEMIP2-LOC100683128	CEMIP2-LOC100683128		n.86727757A>T		82	39	73,9	39,0	0.122	0.024
T-OS-0038-M3-1	chr1	86727866	G	A	PASS	intergenic_region	MODIFIER	CEMIP2-LOC100683128	CEMIP2-LOC100683128		n.86727866G>A		132	32	116,16	32,0	0.13	0.029
T-OS-0038-M3-1	chr1	86921353	AT	A	PASS	intergenic_region	MODIFIER	CEMIP2-LOC100683128	CEMIP2-LOC100683128		n.86921354delT		99	52	61,38	52,0	0.383	0.018
T-OS-0038-M3-1	chr1	87225043	G	A	PASS	intron_variant	MODIFIER	TRPM3	TRPM3	protein_coding	c.177+23184G>A		103	43	59,44	43,0	0.422	0.023
T-OS-0038-M3-1	chr1	87627692	C	G	PASS	downstream_gene_variant	MODIFIER	LOC119875977	LOC119875977	pseudogene	n.*2169G>C		120	50	106,14	50,0	0.124	0.019
T-OS-0038-M3-1	chr1	87639094	G	A	PASS	intron_variant	MODIFIER	TRPM3	TRPM3	protein_coding	c.3124-18G>A		117	39	97,20	39,0	0.181	0.024
T-OS-0038-M3-1	chr1	87757113	A	AT	PASS	intron_variant	MODIFIER	LOC119870835	LOC119870835	pseudogene	n.138-10801dupA		87	42	52,35	42,0	0.402	0.021
T-OS-0038-M3-1	chr1	87795918	G	A	PASS	intron_variant	MODIFIER	KLF9	KLF9	protein_coding	c.506-5130G>A		142	45	86,56	45,0	0.385	0.022
T-OS-0038-M3-1	chr1	88115896	CCTCT	C	PASS	intron_variant	MODIFIER	MAMDC2	MAMDC2	protein_coding	c.148+3770_148+3773delAGAG		81	46	44,37	46,0	0.464	0.02
T-OS-0038-M3-1	chr1	88779236	T	A	PASS	intergenic_region	MODIFIER	LOC119869936-LOC100685359	LOC119869936-LOC100685359		n.88779236T>A		103	39	95,8	39,0	0.081	0.025
T-OS-0038-M3-1	chr1	89160997	G	A	PASS	intron_variant	MODIFIER	PIP5K1B	PIP5K1B	protein_coding	c.201-2394C>T		155	50	97,58	50,0	0.382	0.019
T-OS-0038-M3-1	chr1	89512773	C	A	PASS	intron_variant	MODIFIER	PGM5	PGM5	protein_coding	c.1614+15546G>T		107	45	93,14	45,0	0.132	0.021
T-OS-0038-M3-1	chr1	89756409	G	A	PASS	intron_variant	MODIFIER	CBWD1	CBWD1	protein_coding	c.662+1411C>T		80	22	46,34	22,0	0.432	0.04
T-OS-0038-M3-1	chr1	89783767	G	T	PASS	intron_variant	MODIFIER	CBWD1	CBWD1	protein_coding	c.242-225C>A		135	37	85,50	37,0	0.38	0.025
T-OS-0038-M3-1	chr1	90326370	A	T	PASS	intergenic_region	MODIFIER	LOC119869545-DMRT1	LOC119869545-DMRT1		n.90326370A>T		97	33	85,12	33,0	0.133	0.028
T-OS-0038-M3-1	chr1	90466182	G	T	PASS	3_prime_UTR_variant	MODIFIER	DMRT1	DMRT1	protein_coding	c.*438G>T		94	40	87,7	39,1	0.08	0.027
T-OS-0038-M3-1	chr1	90559379	C	T	PASS	downstream_gene_variant	MODIFIER	DMRT2	DMRT2	protein_coding	c.*2738C>T		108	30	69,39	30,0	0.356	0.031
T-OS-0038-M3-1	chr1	91171525	G	A	PASS	intergenic_region	MODIFIER	LOC111090766-LOC119869582	LOC111090766-LOC119869582		n.91171525G>A		135	41	122,13	41,0	0.104	0.024
T-OS-0038-M3-1	chr1	91493387	C	G	PASS	intron_variant	MODIFIER	SMARCA2	SMARCA2	protein_coding	c.3714+1015C>G		90	58	81,9	58,0	0.1	0.017
T-OS-0038-M3-1	chr1	91552751	C	T	PASS	intron_variant	MODIFIER	SMARCA2	SMARCA2	protein_coding	c.4546+4544C>T		104	44	84,20	44,0	0.204	0.023
T-OS-0038-M3-1	chr1	91552764	T	A	PASS	intron_variant	MODIFIER	SMARCA2	SMARCA2	protein_coding	c.4546+4557T>A		106	45	85,21	45,0	0.209	0.022
T-OS-0038-M3-1	chr1	91623012	C	A	PASS	intergenic_region	MODIFIER	SMARCA2-LOC100686886	SMARCA2-LOC100686886		n.91623012C>A		109	52	102,7	51,1	0.072	0.02
T-OS-0038-M3-1	chr1	92028046	T	C	PASS	downstream_gene_variant	MODIFIER	LOC111096835	LOC111096835	pseudogene	n.*2074A>G		136	43	124,12	43,0	0.099	0.022
T-OS-0038-M3-1	chr1	92208745	CA	C	PASS	intron_variant	MODIFIER	LOC609469	LOC609469	protein_coding	c.610-7757delT		77	29	41,36	29,0	0.461	0.03
T-OS-0038-M3-1	chr1	92268392	T	C	PASS	intron_variant	MODIFIER	LOC609469	LOC609469	protein_coding	c.287-3220A>G		127	29	121,6	29,0	0.054	0.032
T-OS-0038-M3-1	chr1	92727043	T	G	PASS	intron_variant	MODIFIER	RFX3	RFX3	protein_coding	c.-228+6823A>C		119	41	103,16	41,0	0.143	0.023
T-OS-0038-M3-1	chr1	93914098	A	T	PASS	intergenic_region	MODIFIER	LOC119870848-LOC111090783	LOC119870848-LOC111090783		n.93914098A>T		120	36	94,26	36,0	0.214	0.026
T-OS-0038-M3-1	chr1	93954451	A	T	PASS	intergenic_region	MODIFIER	LOC119870848-LOC111090783	LOC119870848-LOC111090783		n.93954451A>T		117	31	68,49	31,0	0.418	0.031
T-OS-0038-M3-1	chr1	94435287	AT	A	PASS	intron_variant	MODIFIER	RIC1	RIC1	protein_coding	c.145-6080delT		126	46	117,9	46,0	0.08	0.021
T-OS-0038-M3-1	chr1	94663906	C	A	PASS	intron_variant	MODIFIER	LOC119870232	LOC119870232	protein_coding	c.435-4435G>T		92	24	72,20	24,0	0.23	0.04
T-OS-0038-M3-1	chr1	94750030	T	G	PASS	intergenic_region	MODIFIER	LOC119870232-LOC102155374	LOC119870232-LOC102155374		n.94750030T>G		122	49	107,15	49,0	0.132	0.02
T-OS-0038-M3-1	chr1	94876411	C	T	PASS	intergenic_region	MODIFIER	LOC111096991-LOC111090786	LOC111096991-LOC111090786		n.94876411C>T		120	42	112,8	42,0	0.067	0.023
T-OS-0038-M3-1	chr1	95011290	G	A	PASS	intergenic_region	MODIFIER	LOC100687983-LOC609770	LOC100687983-LOC609770		n.95011290G>A		137	39	83,54	39,0	0.385	0.024
T-OS-0038-M3-1	chr1	95167172	TA	T	PASS	intergenic_region	MODIFIER	LOC100687983-LOC609770	LOC100687983-LOC609770		n.95167173delA		104	42	54,50	42,0	0.471	0.022
T-OS-0038-M3-1	chr1	95431468	A	G	PASS	intron_variant	MODIFIER	LOC609770	LOC609770	protein_coding	c.85+7752T>C		144	44	130,14	44,0	0.101	0.022
T-OS-0038-M3-1	chr1	95504186	CT	C	PASS	intron_variant	MODIFIER	LOC119869682	LOC119869682	pseudogene	n.399+907delT		124	34	65,59	34,0	0.479	0.026
T-OS-0038-M3-1	chr1	95891419	G	A	PASS	intron_variant	MODIFIER	ROR2	ROR2	protein_coding	c.89-57466G>A		105	50	65,40	50,0	0.388	0.02
T-OS-0038-M3-1	chr1	95954853	CA	C	PASS	intron_variant	MODIFIER	ROR2	ROR2	protein_coding	c.166+5892delA		94	29	60,34	29,0	0.362	0.03
T-OS-0038-M3-1	chr1	95957823	G	T	PASS	intron_variant	MODIFIER	ROR2	ROR2	protein_coding	c.166+8861G>T		123	61	116,7	61,0	0.058	0.016
T-OS-0038-M3-1	chr1	96575044	T	A	PASS	intergenic_region	MODIFIER	LOC119869704-SYK	LOC119869704-SYK		n.96575044T>A		128	51	68,60	51,0	0.471	0.019
T-OS-0038-M3-1	chr1	96675652	C	A	PASS	intron_variant	MODIFIER	SYK	SYK	protein_coding	c.-46-8307G>T		127	48	112,15	48,0	0.125	0.021
T-OS-0038-M3-1	chr1	97139944	C	A	PASS	intergenic_region	MODIFIER	LOC111090788-LOC111097050	LOC111090788-LOC111097050		n.97139944C>A		136	49	122,14	49,0	0.11	0.019
T-OS-0038-M3-1	chr1	97367671	A	T	PASS	intergenic_region	MODIFIER	LOC102156616-LOC111090790	LOC102156616-LOC111090790		n.97367671A>T		151	55	143,8	55,0	0.06	0.017
T-OS-0038-M3-1	chr1	97805539	C	T	PASS	intron_variant	MODIFIER	SHC3	SHC3	protein_coding	c.1600-6411C>T		120	50	111,9	50,0	0.083	0.019
T-OS-0038-M3-1	chr1	98287391	C	A	PASS	intergenic_region	MODIFIER	LOC111097082-LOC102151309	LOC111097082-LOC102151309		n.98287391C>A		126	46	112,14	46,0	0.118	0.021
T-OS-0038-M3-1	chr1	99055265	C	A	PASS	intron_variant	MODIFIER	FAM120A	FAM120A	protein_coding	c.804+812G>T		134	50	120,14	50,0	0.11	0.02
T-OS-0038-M3-1	chr1	100572511	A	T	PASS	downstream_gene_variant	MODIFIER	ZNF135	ZNF135	protein_coding	c.*840T>A		137	65	118,19	65,0	0.145	0.015
T-OS-0038-M3-1	chr1	100694811	CT	C	PASS	downstream_gene_variant	MODIFIER	C1H19orf18	C1H19orf18	protein_coding	c.*281delT		109	40	53,56	40,0	0.514	0.024
T-OS-0038-M3-1	chr1	100787033	C	T	PASS	intron_variant	MODIFIER	LOC119870872	LOC119870872	protein_coding	c.160+1170C>T		134	38	126,8	38,0	0.061	0.026
T-OS-0038-M3-1	chr1	100806970	TA	T	PASS	intron_variant	MODIFIER	LOC102152670	LOC102152670	protein_coding	c.-573+1013delA		126	38	79,47	38,0	0.375	0.024
T-OS-0038-M3-1	chr1	100910000	G	A	PASS	intron_variant	MODIFIER	LOC102152102	LOC102152102	protein_coding	c.160+1850G>A		97	23	87,10	23,0	0.112	0.043
T-OS-0038-M3-1	chr1	100969292	T	TA	PASS	downstream_gene_variant	MODIFIER	LOC119875984	LOC119875984	protein_coding	c.*2275dupT		69	25	38,31	25,0	0.461	0.037
T-OS-0038-M3-1	chr1	100980722	T	A	PASS	upstream_gene_variant	MODIFIER	LOC102151838	LOC102151838	protein_coding	c.-3278T>A		126	59	119,7	59,0	0.055	0.016
T-OS-0038-M3-1	chr1	101067416	G	A	PASS	intergenic_region	MODIFIER	LOC100686546-LOC119870876	LOC100686546-LOC119870876		n.101067416G>A		130	53	125,5	53,0	0.039	0.018
T-OS-0038-M3-1	chr1	101247897	G	A	PASS	intergenic_region	MODIFIER	ZSCAN4-LOC102155171	ZSCAN4-LOC102155171		n.101247897G>A		110	38	62,48	38,0	0.435	0.025
T-OS-0038-M3-1	chr1	101765336	AG	GT	PASS	intergenic_region	MODIFIER	LOC102155336-PEG3	LOC102155336-PEG3		n.101765336_101765337delAGinsGT		142	43	135,7	43,0	0.056	0.022
T-OS-0038-M3-1	chr1	101855855	G	A	PASS	intron_variant	MODIFIER	PEG3	PEG3	protein_coding	c.-252+1092G>A		141	60	81,60	60,0	0.427	0.016
T-OS-0038-M3-1	chr1	101925502	A	T	PASS	upstream_gene_variant	MODIFIER	ZIM2	ZIM2	protein_coding	c.-2002A>T		127	41	111,16	41,0	0.134	0.023
T-OS-0038-M3-1	chr1	101942112	TA	T	PASS	intron_variant	MODIFIER	ZIM2	ZIM2	protein_coding	c.800-1318delA		90	27	55,35	27,0	0.398	0.033
T-OS-0038-M3-1	chr1	102044739	A	T	PASS	downstream_gene_variant	MODIFIER	OR6Z3	OR6Z3	protein_coding	c.*1775A>T		111	39	98,13	39,0	0.107	0.024
T-OS-0038-M3-1	chr1	102085586	T	A	PASS	intergenic_region	MODIFIER	LOC106559250_2-OR13S1P	LOC106559250_2-OR13S1P		n.102085586T>A		116	44	100,16	44,0	0.146	0.022
T-OS-0038-M3-1	chr1	102446402	G	A	PASS	synonymous_variant	LOW	EDDM13	EDDM13	protein_coding	c.124C>T	p.Leu42Leu	111	45	97,14	45,0	0.129	0.022
T-OS-0038-M3-1	chr1	102460051	G	A	PASS	upstream_gene_variant	MODIFIER	EDDM13	EDDM13	protein_coding	c.-3903C>T		103	30	99,4	30,0	0.049	0.032
T-OS-0038-M3-1	chr1	102727958	G	T	PASS	intergenic_region	MODIFIER	LOC119870888-LOC119871020	LOC119870888-LOC119871020		n.102727958G>T		133	41	126,7	41,0	0.056	0.023
T-OS-0038-M3-1	chr1	103374291	T	A	PASS	downstream_gene_variant	MODIFIER	GP6	GP6	protein_coding	c.*204T>A		122	42	117,5	42,0	0.05	0.023
T-OS-0038-M3-1	chr1	104016736	C	G	PASS	intron_variant	MODIFIER	CACNG8	CACNG8	protein_coding	c.263-54G>C		139	51	131,8	51,0	0.066	0.019
T-OS-0038-M3-1	chr1	104251004	AT	A	PASS	upstream_gene_variant	MODIFIER	LOC100683471	LOC100683471	protein_coding	c.-1076delT		130	33	79,51	33,0	0.381	0.027
T-OS-0038-M3-1	chr1	104546254	A	T	PASS	upstream_gene_variant	MODIFIER	LOC119870917	LOC119870917	protein_coding	c.-3258A>T		115	34	95,20	34,0	0.184	0.027
T-OS-0038-M3-1	chr1	105042512	G	A	PASS	upstream_gene_variant	MODIFIER	LOC119870934	LOC119870934	pseudogene	n.-2940C>T		121	47	76,45	47,0	0.372	0.02
T-OS-0038-M3-1	chr1	105497813	C	T	PASS	intron_variant	MODIFIER	LOC102156858	LOC102156858	protein_coding	c.758+7011C>T		93	22	81,12	22,0	0.139	0.042
T-OS-0038-M3-1	chr1	105571506	A	G	PASS	intergenic_region	MODIFIER	LOC119870927-LOC119870300	LOC119870927-LOC119870300		n.105571506A>G		131	38	109,22	38,0	0.169	0.026
T-OS-0038-M3-1	chr1	105648535	C	T	PASS	intragenic_variant	MODIFIER	LOC111098979	LOC111098979		n.105648535C>T		136	45	91,45	45,0	0.337	0.021
T-OS-0038-M3-1	chr1	105739289	T	C	PASS	3_prime_UTR_variant	MODIFIER	LOC119875920	LOC119875920	protein_coding	c.*301A>G		124	48	105,19	48,0	0.158	0.021
T-OS-0038-M3-1	chr1	105911285	G	A	PASS	upstream_gene_variant	MODIFIER	LOC106558983	LOC106558983	protein_coding	c.-3468G>A		127	49	59,68	49,0	0.541	0.02
T-OS-0038-M3-1	chr1	105946104	G	A	PASS	downstream_gene_variant	MODIFIER	LOC106558983	LOC106558983	protein_coding	c.*3746G>A		113	36	102,11	36,0	0.105	0.026
T-OS-0038-M3-1	chr1	106221643	G	T	PASS	upstream_gene_variant	MODIFIER	NKG7	NKG7	protein_coding	c.-3578G>T		118	37	108,10	37,0	0.094	0.026
T-OS-0038-M3-1	chr1	106625846	C	T	PASS	intron_variant	MODIFIER	LOC119875998	LOC119875998	protein_coding	c.44-1020C>T		121	43	113,8	43,0	0.074	0.022
T-OS-0038-M3-1	chr1	109368069	C	T	PASS	intron_variant	MODIFIER	C5AR1	C5AR1	protein_coding	c.4-310G>A		145	39	130,15	39,0	0.113	0.024
T-OS-0038-M3-1	chr1	110119256	C	A	PASS	intergenic_region	MODIFIER	PNMA8A-LOC119870007	PNMA8A-LOC119870007		n.110119256C>A		127	46	107,20	46,0	0.165	0.021
T-OS-0038-M3-1	chr1	110984305	A	T	PASS	intron_variant	MODIFIER	EXOC3L2	EXOC3L2	protein_coding	c.2062-246A>T		109	31	102,7	31,0	0.067	0.03
T-OS-0038-M3-1	chr1	112080452	C	G	PASS	intergenic_region	MODIFIER	LOC100686117-LYPD5	LOC100686117-LYPD5		n.112080452C>G		110	35	97,13	35,0	0.128	0.027
T-OS-0038-M3-1	chr1	112134189	T	A	PASS	upstream_gene_variant	MODIFIER	LOC102153684	LOC102153684	pseudogene	n.-1125A>T		145	51	125,20	51,0	0.146	0.019
T-OS-0038-M3-1	chr1	114120453	G	C	PASS	intron_variant	MODIFIER	C1H19orf47	C1H19orf47	protein_coding	c.377-909G>C		131	41	75,56	41,0	0.433	0.024
T-OS-0038-M3-1	chr1	114283332	TA	T	PASS	downstream_gene_variant	MODIFIER	CANFAMV1R558	CANFAMV1R558	protein_coding	c.*3428delA		101	32	56,45	32,0	0.457	0.028
T-OS-0038-M3-1	chr1	114491008	A	G	PASS	intergenic_region	MODIFIER	LEUTX-LOC484507	LEUTX-LOC484507		n.114491008A>G		87	32	77,10	32,0	0.123	0.028
T-OS-0038-M3-1	chr1	115434737	G	A	PASS	3_prime_UTR_variant	MODIFIER	SPRED3	SPRED3	protein_coding	c.*3199C>T		124	46	110,14	46,0	0.122	0.02
T-OS-0038-M3-1	chr1	115876140	T	C	PASS	upstream_gene_variant	MODIFIER	LOC119870978	LOC119870978	pseudogene	n.-3349A>G		134	41	76,58	41,0	0.435	0.024
T-OS-0038-M3-1	chr1	115888710	A	G	PASS	intron_variant	MODIFIER	LOC119875928	LOC119875928	protein_coding	c.5067+90A>G		110	38	68,42	38,0	0.394	0.025
T-OS-0038-M3-1	chr1	116337920	CT	GG	PASS	intron_variant	MODIFIER	ZNF570	ZNF570	protein_coding	c.356-1419_356-1418delCTinsGG		140	45	134,6	45,0	0.051	0.021
T-OS-0038-M3-1	chr1	116600049	A	G	PASS	intron_variant	MODIFIER	ZFP30	ZFP30	protein_coding	c.2206-254T>C		112	50	103,9	50,0	0.089	0.019
T-OS-0038-M3-1	chr1	117042575	G	T	PASS	intron_variant	MODIFIER	ZNF529	ZNF529	protein_coding	c.-41-813C>A		121	40	71,50	40,0	0.412	0.023
T-OS-0038-M3-1	chr1	117238772	G	A	PASS	downstream_gene_variant	MODIFIER	LOC111090511	LOC111090511	pseudogene	n.*4134C>T		88	33	76,12	33,0	0.148	0.028
T-OS-0038-M3-1	chr1	117749230	C	T	PASS	intron_variant	MODIFIER	KMT2B	KMT2B	protein_coding	c.4601+236G>A		124	59	109,15	59,0	0.124	0.016
T-OS-0038-M3-1	chr1	118523639	C	A	PASS	intron_variant	MODIFIER	ZNF599	ZNF599	protein_coding	c.-48+4336G>T		129	47	124,5	47,0	0.048	0.02
T-OS-0038-M3-1	chr1	119189784	G	GT	PASS	intergenic_region	MODIFIER	LOC111098296-LOC111098310	LOC111098296-LOC111098310		n.119189784_119189785insT		114	41	65,49	41,0	0.414	0.022
T-OS-0038-M3-1	chr1	119484859	G	A	PASS	intergenic_region	MODIFIER	CHST8-LOC106559950	CHST8-LOC106559950		n.119484859G>A		163	59	141,22	59,0	0.144	0.016
T-OS-0038-M3-1	chr1	119639210	G	A	PASS	intergenic_region	MODIFIER	CEBPG-LOC111098332	CEBPG-LOC111098332		n.119639210G>A		125	46	115,10	46,0	0.092	0.02
T-OS-0038-M3-1	chr1	120243181	C	G	PASS	intron_variant	MODIFIER	LOC102152107	LOC102152107	pseudogene	n.394-1423C>G		136	45	119,17	45,0	0.128	0.021
T-OS-0038-M3-1	chr1	120257019	G	A	PASS	intergenic_region	MODIFIER	LOC102152107-DPY19L3	LOC102152107-DPY19L3		n.120257019G>A		110	47	65,45	47,0	0.405	0.02
T-OS-0038-M3-1	chr1	120588719	C	A	PASS	intergenic_region	MODIFIER	LOC106559967-LOC111098378	LOC106559967-LOC111098378		n.120588719C>A		146	43	88,58	43,0	0.395	0.023
T-OS-0038-M3-1	chr1	120628016	CCA	C	PASS	intergenic_region	MODIFIER	LOC111098378-LOC119870073	LOC111098378-LOC119870073		n.120628017_120628018delCA		47	23	41,6	23,0	0.144	0.039
T-OS-0038-M3-1	chr1	120786528	C	A	PASS	intron_variant	MODIFIER	LOC111098384	LOC111098384	pseudogene	n.542-6193C>A		150	44	132,18	44,0	0.128	0.022
T-OS-0038-M3-1	chr1	120949599	A	T	PASS	intergenic_region	MODIFIER	LOC119869860-LOC111090841	LOC119869860-LOC111090841		n.120949599A>T		109	45	103,6	45,0	0.065	0.021
T-OS-0038-M3-1	chr1	121092510	T	C	PASS	intergenic_region	MODIFIER	LOC111090841-LOC102152485	LOC111090841-LOC102152485		n.121092510T>C		101	53	56,45	53,0	0.457	0.018
T-OS-0038-M3-1	chr1	121136684	C	A	PASS	intergenic_region	MODIFIER	LOC111090841-LOC102152485	LOC111090841-LOC102152485		n.121136684C>A		113	47	59,54	46,1	0.471	0.023
T-OS-0038-M3-1	chr1	121260224	C	T	PASS	intron_variant	MODIFIER	TSHZ3	TSHZ3	protein_coding	c.108+23146C>T		134	60	84,50	60,0	0.385	0.017
T-OS-0038-M3-1	chr1	121317906	C	A	PASS	intron_variant	MODIFIER	TSHZ3	TSHZ3	protein_coding	c.1051-2174C>A		118	44	103,15	44,0	0.136	0.022
T-OS-0038-M3-1	chr1	121331675	ACG	A	PASS	intergenic_region	MODIFIER	TSHZ3-LOC119863924	TSHZ3-LOC119863924		n.121331676_121331677delCG		118	38	65,53	38,0	0.453	0.025
T-OS-0038-M3-1	chr1	121646917	A	G	PASS	intergenic_region	MODIFIER	TSHZ3-LOC119863924	TSHZ3-LOC119863924		n.121646917A>G		115	63	61,54	63,0	0.462	0.016
T-OS-0038-M3-1	chr1	121825707	A	AAT	PASS	3_prime_UTR_variant	MODIFIER	LOC119863924	LOC119863924	protein_coding	c.*1369_*1370dupAT		80	47	44,36	47,0	0.453	0.02
T-OS-0038-M3-1	chr1	122112104	G	C	PASS	intron_variant	MODIFIER	LOC119863924	LOC119863924	protein_coding	c.-3+27602C>G		127	49	104,23	49,0	0.185	0.02
T-OS-0038-M3-1	chr1	122120529	C	A	PASS	intron_variant	MODIFIER	LOC119863924	LOC119863924	protein_coding	c.-3+19177G>T		64	20	31,33	20,0	0.525	0.045
T-OS-0038-M3-1	chr1	122268215	C	A	PASS	intergenic_region	MODIFIER	LOC119863924-LOC111098411	LOC119863924-LOC111098411		n.122268215C>A		128	41	123,5	41,0	0.046	0.023
T-OS-0038-M3-1	chr1	122787870	C	A	PASS	intergenic_region	MODIFIER	VSTM2B-LOC102154158	VSTM2B-LOC102154158		n.122787870C>A		102	37	58,44	37,0	0.43	0.025
T-OS-0038-M3-1	chr1	122788043	T	G	PASS	intergenic_region	MODIFIER	VSTM2B-LOC102154158	VSTM2B-LOC102154158		n.122788043T>G		116	41	61,55	41,0	0.469	0.023
T-OS-0038-M3-1	chr1	123009366	G	C	PASS	intergenic_region	MODIFIER	UQCRFS1-MIR578	UQCRFS1-MIR578		n.123009366G>C		154	40	135,19	40,0	0.127	0.023
T-OS-0038-M3-1	chr1	123058757	T	G	PASS	intergenic_region	MODIFIER	UQCRFS1-MIR578	UQCRFS1-MIR578		n.123058757T>G		118	40	75,43	40,0	0.376	0.024
T-OS-0038-M3-1	chr1	123140136	T	TA	PASS	intergenic_region	MODIFIER	UQCRFS1-MIR578	UQCRFS1-MIR578		n.123140136_123140137insA		82	41	46,36	41,0	0.44	0.022
T-OS-0038-M3-1	chr1	123405997	T	G	PASS	intron_variant	MODIFIER	LOC119869839	LOC119869839	pseudogene	n.683-10082T>G		124	28	114,10	28,0	0.091	0.033
T-OS-0038-M3-1	chr1	123465675	G	T	PASS	intergenic_region	MODIFIER	LOC119869839-LOC111090843	LOC119869839-LOC111090843		n.123465675G>T		121	39	70,51	39,0	0.419	0.024
T-OS-0038-M3-1	chr2	154927	T	A	PASS	intergenic_region	MODIFIER	CHR_START-LOC100687763	CHR_START-LOC100687763		n.154927T>A		80	34	16,64	34,0	0.787	0.028
T-OS-0038-M3-1	chr2	242498	T	C	PASS	intergenic_region	MODIFIER	CHR_START-LOC100687763	CHR_START-LOC100687763		n.242498T>C		87	34	22,65	34,0	0.738	0.028
T-OS-0038-M3-1	chr2	583603	GA	G	PASS	intergenic_region	MODIFIER	LOC100687763-LOC100856010	LOC100687763-LOC100856010		n.583604delA		104	37	90,14	37,0	0.136	0.026
T-OS-0038-M3-1	chr2	942076	A	T	PASS	intergenic_region	MODIFIER	LOC119876096-LOC119876097	LOC119876096-LOC119876097		n.942076A>T		99	47	84,15	47,0	0.152	0.02
T-OS-0038-M3-1	chr2	1058562	C	T	PASS	intergenic_region	MODIFIER	LOC119876096-LOC119876097	LOC119876096-LOC119876097		n.1058562C>T		95	44	16,79	44,0	0.823	0.022
T-OS-0038-M3-1	chr2	1529196	C	A	PASS	intergenic_region	MODIFIER	LOC102152672-FZD8	LOC102152672-FZD8		n.1529196C>A		103	54	20,83	54,0	0.793	0.018
T-OS-0038-M3-1	chr2	2274060	C	A	PASS	intron_variant	MODIFIER	LOC111094492	LOC111094492	pseudogene	n.420-2543G>T		98	46	91,7	46,0	0.07	0.021
T-OS-0038-M3-1	chr2	2676401	G	T	PASS	intron_variant	MODIFIER	PARD3	PARD3	protein_coding	c.582+9082G>T		107	50	90,17	50,0	0.159	0.019
T-OS-0038-M3-1	chr2	3219676	A	T	PASS	intergenic_region	MODIFIER	LOC111091169-NRP1	LOC111091169-NRP1		n.3219676A>T		111	43	97,14	42,1	0.134	0.025
T-OS-0038-M3-1	chr2	4220906	C	T	PASS	intron_variant	MODIFIER	CCDC7	CCDC7	protein_coding	c.2051-6105G>A		102	54	96,6	54,0	0.067	0.018
T-OS-0038-M3-1	chr2	4727022	G	T	PASS	intron_variant	MODIFIER	ACBD5	ACBD5	protein_coding	c.312-532C>A		115	45	104,11	45,0	0.091	0.021
T-OS-0038-M3-1	chr2	5244825	C	A	PASS	intron_variant	MODIFIER	GAD2	GAD2	protein_coding	c.840+5627G>T		103	42	88,15	42,0	0.155	0.023
T-OS-0038-M3-1	chr2	5406262	G	A	PASS	intron_variant	MODIFIER	MYO3A	MYO3A	protein_coding	c.954-1882C>T		91	44	69,22	44,0	0.242	0.022
T-OS-0038-M3-1	chr2	5662235	A	G	PASS	intergenic_region	MODIFIER	LOC119870533-LOC106560082	LOC119870533-LOC106560082		n.5662235A>G		77	32	62,15	32,0	0.203	0.029
T-OS-0038-M3-1	chr2	5692466	A	T	PASS	intron_variant	MODIFIER	LOC106560082	LOC106560082	pseudogene	n.101-3944A>T		86	39	73,13	39,0	0.155	0.024
T-OS-0038-M3-1	chr2	5799286	G	T	PASS	intron_variant	MODIFIER	GPR158	GPR158	protein_coding	c.1727-1291C>A		98	58	22,76	58,0	0.767	0.017
T-OS-0038-M3-1	chr2	5832864	T	A	PASS	intron_variant	MODIFIER	GPR158	GPR158	protein_coding	c.1487+12130A>T		88	43	83,5	43,0	0.067	0.022
T-OS-0038-M3-1	chr2	5875687	A	AT	PASS	intron_variant	MODIFIER	GPR158	GPR158	protein_coding	c.1378-30585dupA		60	44	11,49	44,0	0.808	0.021
T-OS-0038-M3-1	chr2	6180947	G	T	PASS	intron_variant	MODIFIER	GPR158	GPR158	protein_coding	c.902+10256C>A		97	44	87,10	44,0	0.114	0.023
T-OS-0038-M3-1	chr2	6208565	T	A	PASS	intergenic_region	MODIFIER	GPR158-THNSL1	GPR158-THNSL1		n.6208565T>A		82	38	70,12	38,0	0.158	0.026
T-OS-0038-M3-1	chr2	7567230	A	T	PASS	intron_variant	MODIFIER	OTUD1	OTUD1	protein_coding	c.*159-351T>A		89	36	85,4	36,0	0.056	0.026
T-OS-0038-M3-1	chr2	7953048	C	T	PASS	intron_variant	MODIFIER	MSRB2	MSRB2	protein_coding	c.337-1415G>A		92	46	24,68	46,0	0.73	0.021
T-OS-0038-M3-1	chr2	8159967	C	A	PASS	intergenic_region	MODIFIER	ARMC3-LOC119870630	ARMC3-LOC119870630		n.8159967C>A		118	50	104,14	50,0	0.125	0.019
T-OS-0038-M3-1	chr2	8397043	G	A	PASS	intron_variant	MODIFIER	PIP4K2A	PIP4K2A	protein_coding	c.339+5167G>A		109	43	92,17	43,0	0.154	0.024
T-OS-0038-M3-1	chr2	8515912	C	CT	PASS	intron_variant	MODIFIER	LOC102154358	LOC102154358	pseudogene	n.1392+10928_1392+10929insA		39	23	10,29	22,1	0.735	0.047
T-OS-0038-M3-1	chr2	8816599	A	T	PASS	intron_variant	MODIFIER	LOC111091332	LOC111091332	pseudogene	n.168+43726A>T		95	38	89,6	38,0	0.063	0.026
T-OS-0038-M3-1	chr2	8890923	A	G	PASS	downstream_gene_variant	MODIFIER	LOC111091332	LOC111091332	pseudogene	n.*1921A>G		87	52	20,67	52,0	0.761	0.019
T-OS-0038-M3-1	chr2	9685881	C	T	PASS	intergenic_region	MODIFIER	LOC111091337-NEBL	LOC111091337-NEBL		n.9685881C>T		100	38	85,15	38,0	0.153	0.025
T-OS-0038-M3-1	chr2	11144437	G	A	PASS	intron_variant	MODIFIER	MALRD1	MALRD1	protein_coding	c.5336-3505C>T		110	35	103,7	35,0	0.072	0.027
T-OS-0038-M3-1	chr2	11388281	CA	C	PASS	intron_variant	MODIFIER	MALRD1	MALRD1	protein_coding	c.4500+18749delT		87	38	12,75	37,1	0.851	0.048
T-OS-0038-M3-1	chr2	11412193	AT	A	PASS	intron_variant	MODIFIER	MALRD1	MALRD1	protein_coding	c.3993+1993delA		90	46	61,29	46,0	0.326	0.021
T-OS-0038-M3-1	chr2	11517036	A	T	PASS	intron_variant	MODIFIER	MALRD1	MALRD1	protein_coding	c.2926+7998T>A		111	60	105,6	60,0	0.055	0.016
T-OS-0038-M3-1	chr2	11747711	A	T	PASS	intron_variant	MODIFIER	MALRD1	MALRD1	protein_coding	c.199+2377T>A		100	39	22,78	39,0	0.775	0.025
T-OS-0038-M3-1	chr2	11780163	C	T	PASS	intergenic_region	MODIFIER	MALRD1-LOC119871080	MALRD1-LOC119871080		n.11780163C>T		90	41	80,10	41,0	0.129	0.023
T-OS-0038-M3-1	chr2	12224479	T	G	PASS	intergenic_region	MODIFIER	LOC119871081-LOC111091357	LOC119871081-LOC111091357		n.12224479T>G		28	19	22,6	19,0	0.235	0.041
T-OS-0038-M3-1	chr2	12443929	C	T	PASS	intron_variant	MODIFIER	EPC1	EPC1	protein_coding	c.153+11509C>T		79	37	59,20	37,0	0.262	0.026
T-OS-0038-M3-1	chr2	12449493	T	G	PASS	intron_variant	MODIFIER	EPC1	EPC1	protein_coding	c.153+17073T>G		107	46	77,30	46,0	0.279	0.021
T-OS-0038-M3-1	chr2	13426637	A	G	PASS	intron_variant	MODIFIER	ZNF438	ZNF438	protein_coding	c.-334+104874A>G		108	51	25,83	51,0	0.759	0.019
T-OS-0038-M3-1	chr2	13614893	T	C	PASS	upstream_gene_variant	MODIFIER	ZNF438	ZNF438	protein_coding	c.-288T>C		122	31	113,9	31,0	0.082	0.03
T-OS-0038-M3-1	chr2	16149518	A	C	PASS	upstream_gene_variant	MODIFIER	LOC119871088	LOC119871088	protein_coding	c.-3553A>C		110	60	22,88	60,0	0.793	0.016
T-OS-0038-M3-1	chr2	17757046	AT	A	PASS	intron_variant	MODIFIER	CACNB2	CACNB2	protein_coding	c.222+91560delA		86	37	21,65	37,0	0.743	0.024
T-OS-0038-M3-1	chr2	18710045	T	A	PASS	downstream_gene_variant	MODIFIER	TRDMT1	TRDMT1	protein_coding	c.*2485T>A		101	40	80,21	40,0	0.213	0.024
T-OS-0038-M3-1	chr2	18858598	G	A	PASS	intron_variant	MODIFIER	CUBN	CUBN	protein_coding	c.4686+3510G>A		120	46	95,25	46,0	0.209	0.021
T-OS-0038-M3-1	chr2	19108294	G	A	PASS	intron_variant	MODIFIER	RSU1	RSU1	protein_coding	c.762-9718G>A		92	43	18,74	43,0	0.806	0.023
T-OS-0038-M3-1	chr2	19287385	T	G	PASS	intron_variant	MODIFIER	PTER	PTER	protein_coding	c.819+10102A>C		129	61	88,41	60,1	0.329	0.018
T-OS-0038-M3-1	chr2	19482060	CC	AA	PASS	downstream_gene_variant	MODIFIER	LOC111091465	LOC111091465	pseudogene	n.*3454_*3455delGGinsTT		94	42	87,7	42,0	0.084	0.023
T-OS-0038-M3-1	chr2	19519418	C	A	PASS	intron_variant	MODIFIER	LOC111091465	LOC111091465	pseudogene	n.580+208G>T		89	40	17,72	40,0	0.801	0.026
T-OS-0038-M3-1	chr2	19528166	A	C	PASS	intron_variant	MODIFIER	LOC111091465	LOC111091465	pseudogene	n.206+5290T>G		98	44	22,76	44,0	0.77	0.022
T-OS-0038-M3-1	chr2	19559560	A	G	PASS	intergenic_region	MODIFIER	LOC111091465-LOC111094520	LOC111091465-LOC111094520		n.19559560A>G		110	54	103,7	54,0	0.073	0.019
T-OS-0038-M3-1	chr2	21716372	C	G	PASS	intron_variant	MODIFIER	FRMD4A	FRMD4A	protein_coding	c.578+633C>G		90	40	84,6	40,0	0.07	0.024
T-OS-0038-M3-1	chr2	22074466	C	T	PASS	downstream_gene_variant	MODIFIER	LOC119869987	LOC119869987	pseudogene	n.*3449G>A		95	38	86,9	38,0	0.106	0.025
T-OS-0038-M3-1	chr2	22673458	C	T	PASS	intergenic_region	MODIFIER	CCDC3-LOC119876104	CCDC3-LOC119876104		n.22673458C>T		85	45	16,69	45,0	0.818	0.021
T-OS-0038-M3-1	chr2	22956835	G	T	PASS	intron_variant	MODIFIER	CAMK1D	CAMK1D	protein_coding	c.225-44995C>A		107	50	29,78	50,0	0.738	0.019
T-OS-0038-M3-1	chr2	23646541	A	T	PASS	intergenic_region	MODIFIER	PROSER2-ECHDC3	PROSER2-ECHDC3		n.23646541A>T		97	51	80,17	51,0	0.187	0.018
T-OS-0038-M3-1	chr2	23915562	G	T	PASS	intron_variant	MODIFIER	USP6NL	USP6NL	protein_coding	c.727+447G>T		95	39	80,15	39,0	0.165	0.025
T-OS-0038-M3-1	chr2	24194315	G	T	PASS	intron_variant	MODIFIER	CELF2	CELF2	protein_coding	c.286+23291C>A		104	37	91,13	37,0	0.131	0.026
T-OS-0038-M3-1	chr2	24199586	G	A	PASS	intron_variant	MODIFIER	CELF2	CELF2	protein_coding	c.286+18020C>T		100	50	96,4	50,0	0.049	0.02
T-OS-0038-M3-1	chr2	24225514	G	A	PASS	intron_variant	MODIFIER	CELF2	CELF2	protein_coding	c.90-7712C>T		108	42	23,85	42,0	0.776	0.023
T-OS-0038-M3-1	chr2	24389114	C	G	PASS	intron_variant	MODIFIER	CELF2	CELF2	protein_coding	c.89+69334G>C		95	49	73,22	49,0	0.239	0.02
T-OS-0038-M3-1	chr2	24431474	C	T	PASS	intron_variant	MODIFIER	CELF2	CELF2	protein_coding	c.89+26974G>A		98	52	20,78	52,0	0.786	0.019
T-OS-0038-M3-1	chr2	24548986	C	T	PASS	intron_variant	MODIFIER	CELF2	CELF2	protein_coding	c.53+25565G>A		93	49	73,20	49,0	0.223	0.019
T-OS-0038-M3-1	chr2	24600464	T	C	PASS	intron_variant	MODIFIER	CELF2	CELF2	protein_coding	c.-56+79117A>G		102	49	20,82	49,0	0.802	0.019
T-OS-0038-M3-1	chr2	24682521	T	G	PASS	intron_variant	MODIFIER	LOC102152739	LOC102152739	pseudogene	n.133-2906T>G		99	49	83,16	49,0	0.156	0.02
T-OS-0038-M3-1	chr2	24709802	CA	AC	PASS	downstream_gene_variant	MODIFIER	LOC102152739	LOC102152739	pseudogene	n.*2885_*2886delCAinsAC		99	41	87,12	41,0	0.13	0.023
T-OS-0038-M3-1	chr2	25006450	C	G	PASS	intergenic_region	MODIFIER	CELF2-LOC119870610	CELF2-LOC119870610		n.25006450C>G		97	33	81,16	33,0	0.174	0.028
T-OS-0038-M3-1	chr2	25049336	T	C	PASS	intergenic_region	MODIFIER	CELF2-LOC119870610	CELF2-LOC119870610		n.25049336T>C		105	54	88,17	54,0	0.17	0.018
T-OS-0038-M3-1	chr2	25090404	T	C	PASS	intergenic_region	MODIFIER	CELF2-LOC119870610	CELF2-LOC119870610		n.25090404T>C		91	43	81,10	43,0	0.122	0.022
T-OS-0038-M3-1	chr2	25090415	A	T	PASS	intergenic_region	MODIFIER	CELF2-LOC119870610	CELF2-LOC119870610		n.25090415A>T		94	45	88,6	45,0	0.076	0.021
T-OS-0038-M3-1	chr2	25114556	C	A	PASS	intergenic_region	MODIFIER	CELF2-LOC119870610	CELF2-LOC119870610		n.25114556C>A		88	39	71,17	39,0	0.197	0.024
T-OS-0038-M3-1	chr2	25513197	TCTG	T	PASS	intergenic_region	MODIFIER	LOC102153165-LOC100683304	LOC102153165-LOC100683304		n.25513198_25513200delCTG		85	45	76,9	45,0	0.115	0.022
T-OS-0038-M3-1	chr2	25617515	A	AAAG	PASS	intergenic_region	MODIFIER	LOC100683304-LOC119876106	LOC100683304-LOC119876106		n.25617515_25617516insAAG		61	33	25,36	33,0	0.584	0.025
T-OS-0038-M3-1	chr2	25796072	C	A	PASS	intergenic_region	MODIFIER	LOC119876106-LOC119870627	LOC119876106-LOC119870627		n.25796072C>A		103	38	96,7	38,0	0.076	0.025
T-OS-0038-M3-1	chr2	26320047	G	T	PASS	intergenic_region	MODIFIER	LOC119870070-LOC119870588	LOC119870070-LOC119870588		n.26320047G>T		85	39	66,19	39,0	0.228	0.023
T-OS-0038-M3-1	chr2	26416689	C	A	PASS	intergenic_region	MODIFIER	LOC119870070-LOC119870588	LOC119870070-LOC119870588		n.26416689C>A		94	43	78,16	43,0	0.185	0.022
T-OS-0038-M3-1	chr2	26591587	G	T	PASS	intergenic_region	MODIFIER	LOC119870562-LOC119869991	LOC119870562-LOC119869991		n.26591587G>T		104	45	88,16	45,0	0.161	0.022
T-OS-0038-M3-1	chr2	26677605	GC	TT	PASS	downstream_gene_variant	MODIFIER	LOC119869991	LOC119869991	pseudogene	n.*2489_*2490delGCinsAA		101	49	97,4	49,0	0.05	0.019
T-OS-0038-M3-1	chr2	27015773	A	T	PASS	downstream_gene_variant	MODIFIER	LOC102153212	LOC102153212	pseudogene	n.*1885T>A		93	43	85,8	43,0	0.085	0.022
T-OS-0038-M3-1	chr2	27066819	C	T	PASS	intergenic_region	MODIFIER	LOC102153212-GATA3	LOC102153212-GATA3		n.27066819C>T		88	27	22,66	27,0	0.754	0.035
T-OS-0038-M3-1	chr2	27115305	C	A	PASS	intron_variant	MODIFIER	GATA3	GATA3	protein_coding	c.1051-537G>T		138	65	131,7	65,0	0.058	0.015
T-OS-0038-M3-1	chr2	27246571	C	T	PASS	intron_variant	MODIFIER	TAF3	TAF3	protein_coding	c.410-33735G>A		89	46	15,74	46,0	0.817	0.023
T-OS-0038-M3-1	chr2	27266752	C	A	PASS	intron_variant	MODIFIER	TAF3	TAF3	protein_coding	c.410-53916G>T		87	43	18,69	43,0	0.782	0.022
T-OS-0038-M3-1	chr2	27349766	G	C	PASS	upstream_gene_variant	MODIFIER	TAF3	TAF3	protein_coding	c.-4080C>G		110	46	97,13	46,0	0.122	0.022
T-OS-0038-M3-1	chr2	27557260	T	A	PASS	downstream_gene_variant	MODIFIER	ITIH5	ITIH5	protein_coding	c.*1776T>A		90	37	78,12	37,0	0.138	0.025
T-OS-0038-M3-1	chr2	27560802	T	A	PASS	downstream_gene_variant	MODIFIER	ITIH5	ITIH5	protein_coding	c.*5318T>A		122	53	105,17	53,0	0.146	0.019
T-OS-0038-M3-1	chr2	27738154	T	A	PASS	intron_variant	MODIFIER	SFMBT2	SFMBT2	protein_coding	c.436+17392T>A		76	42	64,12	42,0	0.164	0.023
T-OS-0038-M3-1	chr2	27746276	T	TA	PASS	intron_variant	MODIFIER	SFMBT2	SFMBT2	protein_coding	c.436+25524dupA		69	30	12,57	30,0	0.807	0.029
T-OS-0038-M3-1	chr2	27991789	G	A	PASS	intergenic_region	MODIFIER	LOC119870599-LOC111094539	LOC119870599-LOC111094539		n.27991789G>A		106	60	24,82	60,0	0.772	0.016
T-OS-0038-M3-1	chr2	28167044	T	A	PASS	intergenic_region	MODIFIER	LOC111094539-LOC102154159	LOC111094539-LOC102154159		n.28167044T>A		99	41	82,17	41,0	0.182	0.024
T-OS-0038-M3-1	chr2	28470845	A	G	PASS	intron_variant	MODIFIER	PRKCQ	PRKCQ	protein_coding	c.1353+16932A>G		97	52	84,13	52,0	0.145	0.019
T-OS-0038-M3-1	chr2	29540069	G	T	PASS	intron_variant	MODIFIER	NET1	NET1	protein_coding	c.128+3437C>A		96	36	92,4	36,0	0.053	0.025
T-OS-0038-M3-1	chr2	30708555	T	A	PASS	intergenic_region	MODIFIER	KLF6-LOC119869996	KLF6-LOC119869996		n.30708555T>A		109	42	103,6	42,0	0.063	0.023
T-OS-0038-M3-1	chr2	30941205	C	A	PASS	intergenic_region	MODIFIER	LOC111091718-LOC102156681	LOC111091718-LOC102156681		n.30941205C>A		115	55	108,7	55,0	0.065	0.017
T-OS-0038-M3-1	chr2	31079650	G	A	PASS	intergenic_region	MODIFIER	LOC119869997-LOC119869998	LOC119869997-LOC119869998		n.31079650G>A		99	53	86,13	53,0	0.13	0.019
T-OS-0038-M3-1	chr2	31523940	C	A	PASS	intergenic_region	MODIFIER	LOC111094564-LOC100687336	LOC111094564-LOC100687336		n.31523940C>A		112	63	24,88	63,0	0.778	0.016
T-OS-0038-M3-1	chr2	31555144	G	A	PASS	intergenic_region	MODIFIER	LOC111094564-LOC100687336	LOC111094564-LOC100687336		n.31555144G>A		117	63	109,8	63,0	0.076	0.016
T-OS-0038-M3-1	chr2	31612308	AG	A	PASS	intergenic_region	MODIFIER	LOC111094564-LOC100687336	LOC111094564-LOC100687336		n.31612309delG		83	49	68,15	49,0	0.19	0.019
T-OS-0038-M3-1	chr2	31723636	G	T	PASS	intergenic_region	MODIFIER	LOC111094564-LOC100687336	LOC111094564-LOC100687336		n.31723636G>T		92	43	75,17	43,0	0.192	0.022
T-OS-0038-M3-1	chr2	32634367	G	A	PASS	intron_variant	MODIFIER	ADARB2	ADARB2	protein_coding	c.100+65739G>A		112	42	36,76	42,0	0.671	0.023
T-OS-0038-M3-1	chr2	32676696	C	A	PASS	intron_variant	MODIFIER	ADARB2	ADARB2	protein_coding	c.100+108068C>A		120	41	99,21	41,0	0.159	0.023
T-OS-0038-M3-1	chr2	32681520	C	G	PASS	intron_variant	MODIFIER	ADARB2	ADARB2	protein_coding	c.100+112892C>G		100	55	92,8	55,0	0.092	0.017
T-OS-0038-M3-1	chr2	33328946	G	A	PASS	intron_variant	MODIFIER	DIP2C	DIP2C	protein_coding	c.86-32615G>A		84	44	13,71	43,1	0.838	0.024
T-OS-0038-M3-1	chr2	33463826	C	T	PASS	intron_variant	MODIFIER	DIP2C	DIP2C	protein_coding	c.3621+335C>T		97	47	22,75	47,0	0.758	0.02
T-OS-0038-M3-1	chr2	33484964	C	T	PASS	intron_variant	MODIFIER	DIP2C	DIP2C	protein_coding	c.3922-584C>T		115	57	94,21	57,0	0.184	0.017
T-OS-0038-M3-1	chr2	34795938	CA	C	PASS	intron_variant	MODIFIER	ANKHD1	ANKHD1	protein_coding	c.1228-56delA		74	40	14,60	40,0	0.814	0.022
T-OS-0038-M3-1	chr2	35135485	C	T	PASS	missense_variant	MODERATE	LOC119863934	LOC119863934	protein_coding	c.2105C>T	p.Ala702Val	63	32	40,23	32,0	0.364	0.029
T-OS-0038-M3-1	chr2	35136011	G	C	PASS	upstream_gene_variant	MODIFIER	PCDHA13	PCDHA13	protein_coding	c.-2840G>C		161	77	102,59	77,0	0.37	0.013
T-OS-0038-M3-1	chr2	35867249	G	C	PASS	intron_variant	MODIFIER	LOC111092030	LOC111092030	pseudogene	n.167+13605G>C		123	45	105,18	45,0	0.155	0.021
T-OS-0038-M3-1	chr2	35898057	C	T	PASS	intergenic_region	MODIFIER	LOC111092030-LOC102152633	LOC111092030-LOC102152633		n.35898057C>T		112	50	88,24	50,0	0.214	0.019
T-OS-0038-M3-1	chr2	37845912	C	A	PASS	intron_variant	MODIFIER	LOC111094604	LOC111094604	pseudogene	n.498+575C>A		96	42	88,8	42,0	0.083	0.024
T-OS-0038-M3-1	chr2	37992950	T	A	PASS	intergenic_region	MODIFIER	LOC119870003-YIPF5	LOC119870003-YIPF5		n.37992950T>A		99	39	81,18	39,0	0.188	0.024
T-OS-0038-M3-1	chr2	38061270	C	G	PASS	downstream_gene_variant	MODIFIER	LOC111092067	LOC111092067	pseudogene	n.*4272C>G		83	39	73,10	39,0	0.132	0.024
T-OS-0038-M3-1	chr2	38333456	T	A	PASS	3_prime_UTR_variant	MODIFIER	KCTD16	KCTD16	protein_coding	c.*2725T>A		128	42	117,11	42,0	0.086	0.023
T-OS-0038-M3-1	chr2	38479664	CT	C	PASS	intergenic_region	MODIFIER	KCTD16-LOC111094606	KCTD16-LOC111094606		n.38479665delT		104	43	96,8	43,0	0.088	0.022
T-OS-0038-M3-1	chr2	38555327	C	A	PASS	intergenic_region	MODIFIER	KCTD16-LOC111094606	KCTD16-LOC111094606		n.38555327C>A		103	44	87,16	44,0	0.153	0.022
T-OS-0038-M3-1	chr2	38565833	A	T	PASS	intergenic_region	MODIFIER	KCTD16-LOC111094606	KCTD16-LOC111094606		n.38565833A>T		55	31	10,45	31,0	0.817	0.029
T-OS-0038-M3-1	chr2	38811872	C	T	PASS	intergenic_region	MODIFIER	LOC100685854-LOC111092072	LOC100685854-LOC111092072		n.38811872C>T		100	39	84,16	39,0	0.162	0.024
T-OS-0038-M3-1	chr2	38938374	G	A	PASS	intron_variant	MODIFIER	LOC111092072	LOC111092072	pseudogene	n.237-379G>A		105	46	89,16	46,0	0.154	0.022
T-OS-0038-M3-1	chr2	38953977	C	A	PASS	intron_variant	MODIFIER	LOC111092072	LOC111092072	pseudogene	n.516+3750C>A		107	46	91,16	46,0	0.158	0.02
T-OS-0038-M3-1	chr2	39031147	C	A	PASS	intergenic_region	MODIFIER	LOC119876071-LOC111094611	LOC119876071-LOC111094611		n.39031147C>A		91	40	85,6	40,0	0.067	0.024
T-OS-0038-M3-1	chr2	39128053	G	C	PASS	intergenic_region	MODIFIER	LOC119876071-LOC111094611	LOC119876071-LOC111094611		n.39128053G>C		83	37	78,5	37,0	0.075	0.026
T-OS-0038-M3-1	chr2	39167957	GA	G	PASS	intergenic_region	MODIFIER	LOC119876071-LOC111094611	LOC119876071-LOC111094611		n.39167958delA		61	30	14,47	30,0	0.77	0.029
T-OS-0038-M3-1	chr2	39194838	A	G	PASS	intergenic_region	MODIFIER	LOC119876071-LOC111094611	LOC119876071-LOC111094611		n.39194838A>G		98	47	77,21	47,0	0.223	0.02
T-OS-0038-M3-1	chr2	39769829	A	C	PASS	intron_variant	MODIFIER	LARS1	LARS1	protein_coding	c.772-691T>G		102	29	18,84	29,0	0.813	0.031
T-OS-0038-M3-1	chr2	41011561	G	A	PASS	intergenic_region	MODIFIER	LOC100686580-LOC106557870	LOC100686580-LOC106557870		n.41011561G>A		106	40	27,79	40,0	0.743	0.024
T-OS-0038-M3-1	chr2	43875953	A	G	PASS	intron_variant	MODIFIER	LOC106557902	LOC106557902	pseudogene	n.201-67824A>G		106	45	84,22	45,0	0.209	0.021
T-OS-0038-M3-1	chr2	44080859	C	T	PASS	intergenic_region	MODIFIER	LOC106557902-LOC111094651	LOC106557902-LOC111094651		n.44080859C>T		105	31	28,77	31,0	0.733	0.03
T-OS-0038-M3-1	chr2	44765330	T	C	PASS	intron_variant	MODIFIER	RAB3C	RAB3C	protein_coding	c.371+4761T>C		92	42	78,14	42,0	0.16	0.023
T-OS-0038-M3-1	chr2	45027719	T	TA	PASS	downstream_gene_variant	MODIFIER	PDE4D	PDE4D	protein_coding	c.*8069_*8070insT		99	55	21,78	55,0	0.792	0.017
T-OS-0038-M3-1	chr2	45030695	C	T	PASS	downstream_gene_variant	MODIFIER	PDE4D	PDE4D	protein_coding	c.*5094G>A		117	54	98,19	54,0	0.176	0.018
T-OS-0038-M3-1	chr2	45926143	C	A	PASS	intron_variant	MODIFIER	PDE4D	PDE4D	protein_coding	c.176+36759G>T		112	39	97,15	39,0	0.125	0.024
T-OS-0038-M3-1	chr2	47475975	C	A	PASS	downstream_gene_variant	MODIFIER	LOC119870255	LOC119870255	pseudogene	n.*1397G>T		88	57	72,16	57,0	0.186	0.017
T-OS-0038-M3-1	chr2	47682532	C	A	PASS	intron_variant	MODIFIER	LOC119871109	LOC119871109	pseudogene	n.437-5564C>A		78	50	65,13	50,0	0.175	0.02
T-OS-0038-M3-1	chr2	49471251	G	T	PASS	intron_variant	MODIFIER	RNF180	RNF180	protein_coding	c.1191+16612G>T		104	44	98,6	44,0	0.043	0.021
T-OS-0038-M3-1	chr2	49814293	C	A	PASS	upstream_gene_variant	MODIFIER	SHISAL2B	SHISAL2B	protein_coding	c.-4787C>A		111	48	92,19	48,0	0.174	0.02
T-OS-0038-M3-1	chr2	50209872	T	A	PASS	intron_variant	MODIFIER	ADAMTS6	ADAMTS6	protein_coding	c.2910+1783A>T		100	46	77,23	46,0	0.247	0.021
T-OS-0038-M3-1	chr2	50475770	C	T	PASS	upstream_gene_variant	MODIFIER	LOC111092414	LOC111092414	pseudogene	n.-2837C>T		93	45	82,11	45,0	0.128	0.022
T-OS-0038-M3-1	chr2	50572461	C	CA	PASS	intron_variant	MODIFIER	TRIM23	TRIM23	protein_coding	c.1179+1404dupT		73	38	18,55	38,0	0.747	0.023
T-OS-0038-M3-1	chr2	50799696	A	T	PASS	intergenic_region	MODIFIER	NLN-ERBIN	NLN-ERBIN		n.50799696A>T		80	42	63,17	42,0	0.228	0.022
T-OS-0038-M3-1	chr2	50998929	T	TTTGGAAACAATGGATTAATAATAATAATAATA	PASS	upstream_gene_variant	MODIFIER	SREK1	SREK1	protein_coding	c.-4583_-4582insTTGGAAACAATGGATTAATAATAATAATAATA		111	44	91,20	44,0	0.183	0.022
T-OS-0038-M3-1	chr2	51510309	C	A	PASS	intron_variant	MODIFIER	MAST4	MAST4	protein_coding	c.663+9981C>A		118	56	104,14	56,0	0.115	0.018
T-OS-0038-M3-1	chr2	51538540	G	A	PASS	intron_variant	MODIFIER	MAST4	MAST4	protein_coding	c.663+38212G>A		99	39	85,14	39,0	0.151	0.023
T-OS-0038-M3-1	chr2	53049272	G	A	PASS	upstream_gene_variant	MODIFIER	LOC119870279	LOC119870279	pseudogene	n.-1784G>A		106	33	98,8	33,0	0.085	0.029
T-OS-0038-M3-1	chr2	53410128	C	A	PASS	intergenic_region	MODIFIER	LOC111092510-SLC30A5	LOC111092510-SLC30A5		n.53410128C>A		91	38	80,11	38,0	0.131	0.025
T-OS-0038-M3-1	chr2	53521046	C	G	PASS	intron_variant	MODIFIER	CENPH	CENPH	protein_coding	c.249-122C>G		101	46	84,17	46,0	0.17	0.021
T-OS-0038-M3-1	chr2	53795839	T	A	PASS	splice_region_variant&synonymous_variant	LOW	LOC478089	LOC478089	protein_coding	c.312T>A	p.Ile104Ile	115	31	108,7	31,0	0.061	0.03
T-OS-0038-M3-1	chr2	54158923	A	T	PASS	intergenic_region	MODIFIER	CARTPT-LOC119870287	CARTPT-LOC119870287		n.54158923A>T		86	48	78,8	48,0	0.105	0.02
T-OS-0038-M3-1	chr2	54304519	T	A	PASS	intron_variant	MODIFIER	LOC106557966	LOC106557966	pseudogene	n.234-10383T>A		111	64	92,19	64,0	0.185	0.016
T-OS-0038-M3-1	chr2	54337182	A	T	PASS	intron_variant	MODIFIER	LOC111092539	LOC111092539	pseudogene	n.172-2696T>A		100	34	90,10	34,0	0.115	0.028
T-OS-0038-M3-1	chr2	54745107	C	T	PASS	intergenic_region	MODIFIER	ZNF366-LOC100682662	ZNF366-LOC100682662		n.54745107C>T		113	39	93,20	39,0	0.178	0.024
T-OS-0038-M3-1	chr2	55799872	G	C	PASS	intron_variant	MODIFIER	ARHGEF28	ARHGEF28	protein_coding	c.659+725G>C		108	42	95,13	42,0	0.13	0.022
T-OS-0038-M3-1	chr2	55960416	G	C	PASS	intergenic_region	MODIFIER	ARHGEF28-ENC1	ARHGEF28-ENC1		n.55960416G>C		38	12	6,32	12,0	0.827	0.069
T-OS-0038-M3-1	chr2	56175426	G	T	PASS	intergenic_region	MODIFIER	ARHGEF28-ENC1	ARHGEF28-ENC1		n.56175426G>T		98	41	81,17	41,0	0.182	0.023
T-OS-0038-M3-1	chr2	56305899	G	A	PASS	intergenic_region	MODIFIER	ARHGEF28-ENC1	ARHGEF28-ENC1		n.56305899G>A		115	51	110,5	51,0	0.053	0.019
T-OS-0038-M3-1	chr2	56676021	A	G	PASS	upstream_gene_variant	MODIFIER	LOC102151858	LOC102151858	protein_coding	c.-4433T>C		91	49	79,12	49,0	0.146	0.02
T-OS-0038-M3-1	chr2	57355707	A	G	PASS	intron_variant	MODIFIER	CNOT1	CNOT1	protein_coding	c.1344-487A>G		99	42	67,32	42,0	0.336	0.023
T-OS-0038-M3-1	chr2	57767570	T	A	PASS	intergenic_region	MODIFIER	CFAP20-MMP15	CFAP20-MMP15		n.57767570T>A		110	41	89,21	41,0	0.201	0.024
T-OS-0038-M3-1	chr2	58235961	C	T	PASS	upstream_gene_variant	MODIFIER	POLR2C	POLR2C	protein_coding	c.-2627G>A		65	40	15,50	40,0	0.778	0.023
T-OS-0038-M3-1	chr2	58412419	TG	T	PASS	intron_variant	MODIFIER	RSPRY1	RSPRY1	protein_coding	c.1635-98delC		111	46	29,82	46,0	0.727	0.02
T-OS-0038-M3-1	chr2	59733004	G	A	PASS	intron_variant	MODIFIER	LPCAT2	LPCAT2	protein_coding	c.172-2072C>T		95	41	78,17	41,0	0.185	0.024
T-OS-0038-M3-1	chr2	59969756	G	A	PASS	intergenic_region	MODIFIER	IRX6-LOC111092788	IRX6-LOC111092788		n.59969756G>A		127	48	118,9	48,0	0.08	0.02
T-OS-0038-M3-1	chr2	60143743	C	T	PASS	intergenic_region	MODIFIER	LOC102154600-IRX5	LOC102154600-IRX5		n.60143743C>T		108	54	92,16	54,0	0.148	0.018
T-OS-0038-M3-1	chr2	60451874	A	T	PASS	intron_variant	MODIFIER	LOC106558054	LOC106558054	pseudogene	n.1952+2753T>A		96	51	12,84	51,0	0.866	0.019
T-OS-0038-M3-1	chr2	60796352	G	C	PASS	intergenic_region	MODIFIER	LOC119876041-IRX3	LOC119876041-IRX3		n.60796352G>C		103	52	89,14	52,0	0.137	0.018
T-OS-0038-M3-1	chr2	62064307	T	A	PASS	intergenic_region	MODIFIER	LOC100686992-LOC111092850	LOC100686992-LOC111092850		n.62064307T>A		93	46	20,73	46,0	0.791	0.022
T-OS-0038-M3-1	chr2	62197417	T	A	PASS	upstream_gene_variant	MODIFIER	LOC111092849	LOC111092849	pseudogene	n.-229T>A		94	44	85,9	44,0	0.098	0.022
T-OS-0038-M3-1	chr2	62551446	C	T	PASS	intergenic_region	MODIFIER	LOC100687819-LOC102157136	LOC100687819-LOC102157136		n.62551446C>T		89	52	77,12	52,0	0.145	0.019
T-OS-0038-M3-1	chr2	62673475	T	C	PASS	intron_variant	MODIFIER	LOC102157136	LOC102157136	pseudogene	n.613-638A>G		91	36	16,75	36,0	0.81	0.026
T-OS-0038-M3-1	chr2	62704916	G	C	PASS	intron_variant	MODIFIER	LOC111092856	LOC111092856	pseudogene	n.98+20625G>C		92	36	76,16	36,0	0.185	0.027
T-OS-0038-M3-1	chr2	62831584	C	A	PASS	intergenic_region	MODIFIER	LOC111092856-LOC119870019	LOC111092856-LOC119870019		n.62831584C>A		101	52	97,4	52,0	0.05	0.018
T-OS-0038-M3-1	chr2	62845108	C	A	PASS	intergenic_region	MODIFIER	LOC111092856-LOC119870019	LOC111092856-LOC119870019		n.62845108C>A		90	54	82,8	54,0	0.1	0.018
T-OS-0038-M3-1	chr2	62873224	AT	A	PASS	intron_variant	MODIFIER	LOC119870019	LOC119870019	pseudogene	n.100-12745delT		69	30	11,58	30,0	0.827	0.029
T-OS-0038-M3-1	chr2	63061460	C	T	PASS	intergenic_region	MODIFIER	LOC111092859-LOC111092861	LOC111092859-LOC111092861		n.63061460C>T		98	51	16,82	51,0	0.832	0.018
T-OS-0038-M3-1	chr2	63090313	TG	T	PASS	intron_variant	MODIFIER	LOC111092861	LOC111092861	pseudogene	n.424+279delG		104	38	84,20	38,0	0.202	0.026
T-OS-0038-M3-1	chr2	63301042	A	G	PASS	intergenic_region	MODIFIER	LOC119870042-LOC106557690	LOC119870042-LOC106557690		n.63301042A>G		105	41	29,76	41,0	0.732	0.023
T-OS-0038-M3-1	chr2	63770546	TA	T	PASS	intergenic_region	MODIFIER	LOC111094683-LOC111094689	LOC111094683-LOC111094689		n.63770547delA		63	34	36,27	34,0	0.437	0.027
T-OS-0038-M3-1	chr2	63833994	T	C	PASS	upstream_gene_variant	MODIFIER	LOC119870329	LOC119870329	pseudogene	n.-3267A>G		106	48	89,17	48,0	0.161	0.019
T-OS-0038-M3-1	chr2	64003687	C	T	PASS	intron_variant	MODIFIER	NKD1	NKD1	protein_coding	c.463-1037G>A		127	65	112,15	65,0	0.125	0.015
T-OS-0038-M3-1	chr2	65262991	G	T	PASS	downstream_gene_variant	MODIFIER	CBLN1	CBLN1	protein_coding	c.*3855G>T		100	45	96,4	45,0	0.051	0.021
T-OS-0038-M3-1	chr2	66023004	G	T	PASS	intron_variant	MODIFIER	LONP2	LONP2	protein_coding	c.1795+10111C>A		145	39	124,21	39,0	0.146	0.024
T-OS-0038-M3-1	chr2	67724235	C	A	PASS	intron_variant	MODIFIER	LOC119870045	LOC119870045	pseudogene	n.396+275G>T		137	53	89,48	53,0	0.358	0.019
T-OS-0038-M3-1	chr2	69202315	A	C	PASS	intron_variant	MODIFIER	NKAIN1	NKAIN1	protein_coding	c.55-3316A>C		128	50	111,17	49,1	0.141	0.021
T-OS-0038-M3-1	chr2	69225424	A	T	PASS	intergenic_region	MODIFIER	NKAIN1-PUM1	NKAIN1-PUM1		n.69225424A>T		173	38	140,33	38,0	0.194	0.026
T-OS-0038-M3-1	chr2	69248483	C	G	PASS	intergenic_region	MODIFIER	NKAIN1-PUM1	NKAIN1-PUM1		n.69248483C>G		119	36	48,71	36,0	0.597	0.026
T-OS-0038-M3-1	chr2	69867537	A	T	PASS	intergenic_region	MODIFIER	LOC111094698-LOC119870534	LOC111094698-LOC119870534		n.69867537A>T		155	53	137,18	53,0	0.124	0.018
T-OS-0038-M3-1	chr2	70079230	C	A	PASS	intergenic_region	MODIFIER	LOC119870534-LOC119870048	LOC119870534-LOC119870048		n.70079230C>A		146	45	130,16	45,0	0.117	0.021
T-OS-0038-M3-1	chr2	70162155	G	T	PASS	downstream_gene_variant	MODIFIER	LOC119870048	LOC119870048	pseudogene	n.*4075G>T		148	55	133,15	55,0	0.109	0.018
T-OS-0038-M3-1	chr2	70214828	CT	C	PASS	intergenic_region	MODIFIER	LOC119870048-LOC119870049	LOC119870048-LOC119870049		n.70214829delT		154	38	100,54	38,0	0.352	0.024
T-OS-0038-M3-1	chr2	70217057	G	T	PASS	intergenic_region	MODIFIER	LOC119870048-LOC119870049	LOC119870048-LOC119870049		n.70217057G>T		129	35	122,7	35,0	0.058	0.029
T-OS-0038-M3-1	chr2	70423344	C	A	PASS	upstream_gene_variant	MODIFIER	LOC111094699	LOC111094699	pseudogene	n.-2664G>T		134	41	113,21	41,0	0.159	0.023
T-OS-0038-M3-1	chr2	70446343	A	T	PASS	intergenic_region	MODIFIER	LOC111094700-LOC119871056	LOC111094700-LOC119871056		n.70446343A>T		152	42	128,24	42,0	0.159	0.022
T-OS-0038-M3-1	chr2	70586198	C	A	PASS	intergenic_region	MODIFIER	LOC111093203-LOC106557751	LOC111093203-LOC106557751		n.70586198C>A		147	51	132,15	51,0	0.111	0.018
T-OS-0038-M3-1	chr2	70635652	G	A	PASS	upstream_gene_variant	MODIFIER	LOC106557751	LOC106557751	pseudogene	n.-469C>T		113	23	93,20	23,0	0.182	0.042
T-OS-0038-M3-1	chr2	72281544	G	T	PASS	upstream_gene_variant	MODIFIER	GPR3	GPR3	protein_coding	c.-1142C>A		168	47	154,14	47,0	0.089	0.02
T-OS-0038-M3-1	chr2	72304132	C	T	PASS	missense_variant	MODERATE	MAP3K6	MAP3K6	protein_coding	c.1286C>T	p.Ala429Val	157	41	74,83	41,0	0.526	0.023
T-OS-0038-M3-1	chr2	72749602	C	A	PASS	intron_variant	MODIFIER	ARID1A	ARID1A	protein_coding	c.1924-2361G>T		119	46	62,57	46,0	0.489	0.022
T-OS-0038-M3-1	chr2	72771493	GC	G	PASS	frameshift_variant	HIGH	ARID1A	ARID1A	protein_coding	c.1629delG	p.Gln543fs	98	35	21,77	35,0	0.778	0.026
T-OS-0038-M3-1	chr2	74094940	C	T	PASS	intron_variant	MODIFIER	LOC111093454	LOC111093454	pseudogene	n.1227-8579C>T		88	42	74,14	42,0	0.166	0.023
T-OS-0038-M3-1	chr2	74246239	C	T	PASS	intron_variant	MODIFIER	RUNX3	RUNX3	protein_coding	c.599-1282C>T		104	49	21,83	49,0	0.8	0.02
T-OS-0038-M3-1	chr2	74767318	C	G	PASS	intergenic_region	MODIFIER	LOC111093525-LOC100687018	LOC111093525-LOC100687018		n.74767318C>G		96	50	84,12	50,0	0.126	0.019
T-OS-0038-M3-1	chr2	75263139	T	C	PASS	downstream_gene_variant	MODIFIER	LOC119870427	LOC119870427	pseudogene	n.*4695T>C		102	48	91,11	48,0	0.115	0.02
T-OS-0038-M3-1	chr2	75960855	T	C	PASS	intergenic_region	MODIFIER	EPHB2-C1QB	EPHB2-C1QB		n.75960855T>C		123	46	101,22	46,0	0.19	0.022
T-OS-0038-M3-1	chr2	76322201	G	A	PASS	upstream_gene_variant	MODIFIER	LOC111093638	LOC111093638	pseudogene	n.-2712G>A		103	42	99,4	42,0	0.051	0.023
T-OS-0038-M3-1	chr2	76323880	C	A	PASS	upstream_gene_variant	MODIFIER	LOC111093638	LOC111093638	pseudogene	n.-1033C>A		82	40	66,16	40,0	0.205	0.025
T-OS-0038-M3-1	chr2	76484665	T	G	PASS	intergenic_region	MODIFIER	LOC106558292-WNT4	LOC106558292-WNT4		n.76484665T>G		117	41	112,5	41,0	0.05	0.024
T-OS-0038-M3-1	chr2	76834405	G	A	PASS	intron_variant	MODIFIER	USP48	USP48	protein_coding	c.1171+688G>A		114	37	110,4	37,0	0.043	0.026
T-OS-0038-M3-1	chr2	77260395	T	G	PASS	intron_variant	MODIFIER	EIF4G3	EIF4G3	protein_coding	c.46+38889T>G		63	28	55,8	27,1	0.138	0.041
T-OS-0038-M3-1	chr2	78599194	T	C	PASS	intergenic_region	MODIFIER	LOC119870466-LOC111093756	LOC119870466-LOC111093756		n.78599194T>C		83	34	62,21	34,0	0.262	0.028
T-OS-0038-M3-1	chr2	79274789	G	A	PASS	downstream_gene_variant	MODIFIER	LOC111094714	LOC111094714	pseudogene	n.*464C>T		65	16	57,8	16,0	0.135	0.051
T-OS-0038-M3-1	chr2	79307998	AGCGGGGTG	A	PASS	intron_variant	MODIFIER	PAX7	PAX7	protein_coding	c.1150-4526_1150-4519delCACCCCGC		106	41	31,75	41,0	0.707	0.023
T-OS-0038-M3-1	chr2	80092905	G	A	PASS	intron_variant	MODIFIER	ACTL8	ACTL8	protein_coding	c.-38+12610C>T		124	64	120,4	64,0	0.041	0.016
T-OS-0038-M3-1	chr2	80255738	C	T	PASS	intron_variant	MODIFIER	ARHGEF10L	ARHGEF10L	protein_coding	c.38-2959G>A		104	39	83,21	39,0	0.216	0.025
T-OS-0038-M3-1	chr2	81609116	G	A	PASS	intron_variant	MODIFIER	FHAD1	FHAD1	protein_coding	c.4221+2088C>T		118	47	112,6	47,0	0.059	0.02
T-OS-0038-M3-1	chr2	81931220	CC	AG	PASS	intron_variant	MODIFIER	KAZN	KAZN	protein_coding	c.688+6063_688+6064delGGinsCT		95	40	69,26	40,0	0.278	0.023
T-OS-0038-M3-1	chr2	82677269	C	A	PASS	intron_variant	MODIFIER	KAZN	KAZN	protein_coding	c.122-75183G>T		126	49	109,17	49,0	0.145	0.019
T-OS-0038-M3-1	chr2	82837305	A	G	PASS	upstream_gene_variant	MODIFIER	KAZN	KAZN	protein_coding	c.-2294T>C		98	52	91,7	52,0	0.076	0.019
T-OS-0038-M3-1	chr2	83200013	G	T	PASS	missense_variant	MODERATE	C2H1orf158	C2H1orf158	protein_coding	c.580C>A	p.Arg194Ser	122	51	100,22	51,0	0.18	0.019
T-OS-0038-M3-1	chr2	83465770	C	G	PASS	intron_variant	MODIFIER	VPS13D	VPS13D	protein_coding	c.12027+224G>C		420	177	393,27	177,0	0.066	0.005713
T-OS-0038-M3-1	chr2	83531022	G	C	PASS	intron_variant	MODIFIER	VPS13D	VPS13D	protein_coding	c.7985-642C>G		341	146	328,13	146,0	0.042	0.006713
T-OS-0038-M3-1	chr2	83553027	G	A	PASS	intron_variant	MODIFIER	VPS13D	VPS13D	protein_coding	c.6214-1703C>T		315	121	300,15	121,0	0.052	0.008034
T-OS-0038-M3-1	chr2	84265606	C	T	PASS	non_coding_transcript_exon_variant	MODIFIER	LOC119870068	LOC119870068	pseudogene	n.3074C>T		111	46	92,19	46,0	0.18	0.021
T-OS-0038-M3-1	chr2	84328432	C	A	PASS	downstream_gene_variant	MODIFIER	LOC119870512	LOC119870512	pseudogene	n.*3586G>T		126	53	106,20	53,0	0.16	0.018
T-OS-0038-M3-1	chr2	84727863	A	C	PASS	intron_variant	MODIFIER	CASZ1	CASZ1	protein_coding	c.88+10995A>C		108	53	94,14	53,0	0.125	0.019
T-OS-0038-M3-1	chr3	547819	G	T	PASS	intron_variant	MODIFIER	EPB41L4A	EPB41L4A	protein_coding	c.100-29417G>T		63	28	58,5	28,0	0.088	0.03
T-OS-0038-M3-1	chr3	696187	C	G	PASS	upstream_gene_variant	MODIFIER	LOC102155195	LOC102155195	pseudogene	n.-2778C>G		147	51	134,13	51,0	0.096	0.019
T-OS-0038-M3-1	chr3	830518	A	G	PASS	intergenic_region	MODIFIER	LOC102155195-NREP	LOC102155195-NREP		n.830518A>G		137	43	132,5	43,0	0.044	0.022
T-OS-0038-M3-1	chr3	1453815	T	A	PASS	upstream_gene_variant	MODIFIER	CAMK4	CAMK4	protein_coding	c.-4367A>T		108	34	69,39	34,0	0.362	0.028
T-OS-0038-M3-1	chr3	1901748	CT	C	PASS	intron_variant	MODIFIER	TMEM232	TMEM232	protein_coding	c.2052-58919delT		102	30	59,43	30,0	0.423	0.028
T-OS-0038-M3-1	chr3	1986986	A	T	PASS	intergenic_region	MODIFIER	TMEM232-LOC111095337	TMEM232-LOC111095337		n.1986986A>T		125	42	113,12	42,0	0.101	0.023
T-OS-0038-M3-1	chr3	2001672	A	T	PASS	intergenic_region	MODIFIER	TMEM232-LOC111095337	TMEM232-LOC111095337		n.2001672A>T		103	37	67,36	37,0	0.343	0.026
T-OS-0038-M3-1	chr3	2291033	TA	T	PASS	intergenic_region	MODIFIER	LOC111095033-LOC111095338	LOC111095033-LOC111095338		n.2291034delA		61	23	31,30	23,0	0.488	0.035
T-OS-0038-M3-1	chr3	2603270	A	T	PASS	intergenic_region	MODIFIER	LOC111095042-LOC102155937	LOC111095042-LOC102155937		n.2603270A>T		122	44	102,20	44,0	0.171	0.022
T-OS-0038-M3-1	chr3	2789731	T	A	PASS	intron_variant	MODIFIER	PJA2	PJA2	protein_coding	c.1770+3387T>A		150	44	83,67	44,0	0.457	0.022
T-OS-0038-M3-1	chr3	3026919	GT	G	PASS	intron_variant	MODIFIER	FER	FER	protein_coding	c.1714-3704delA		107	38	69,38	38,0	0.365	0.024
T-OS-0038-M3-1	chr3	3102090	G	C	PASS	intron_variant	MODIFIER	FER	FER	protein_coding	c.1533+538C>G		122	45	107,15	45,0	0.129	0.021
T-OS-0038-M3-1	chr3	3103308	T	C	PASS	intron_variant	MODIFIER	FER	FER	protein_coding	c.1330-477A>G		132	32	77,55	32,0	0.416	0.029
T-OS-0038-M3-1	chr3	3618827	C	T	PASS	intron_variant	MODIFIER	FBXL17	FBXL17	protein_coding	c.901-10343C>T		121	38	106,15	38,0	0.12	0.025
T-OS-0038-M3-1	chr3	3644386	G	A	PASS	intron_variant	MODIFIER	FBXL17	FBXL17	protein_coding	c.1282-8496G>A		133	41	86,47	41,0	0.351	0.023
T-OS-0038-M3-1	chr3	3811164	A	T	PASS	intron_variant	MODIFIER	FBXL17	FBXL17	protein_coding	c.1652+17850A>T		138	58	75,63	58,0	0.458	0.017
T-OS-0038-M3-1	chr3	3898684	C	T	PASS	intron_variant	MODIFIER	FBXL17	FBXL17	protein_coding	c.1653-40531C>T		132	57	113,19	57,0	0.146	0.017
T-OS-0038-M3-1	chr3	4504994	G	T	PASS	intron_variant	MODIFIER	EFNA5	EFNA5	protein_coding	c.135-1247G>T		126	48	113,13	48,0	0.111	0.02
T-OS-0038-M3-1	chr3	4717636	C	CT	PASS	upstream_gene_variant	MODIFIER	LOC111095340	LOC111095340	pseudogene	n.-3363_-3362insT		99	28	52,47	28,0	0.495	0.032
T-OS-0038-M3-1	chr3	4953531	CA	TT	PASS	intergenic_region	MODIFIER	LOC119871163-LOC102156684	LOC119871163-LOC102156684		n.4953531_4953532delCAinsTT		153	60	124,29	60,0	0.185	0.016
T-OS-0038-M3-1	chr3	5405501	G	C	PASS	intergenic_region	MODIFIER	LOC111095071-LOC111095086	LOC111095071-LOC111095086		n.5405501G>C		116	45	101,15	45,0	0.135	0.021
T-OS-0038-M3-1	chr3	6415073	CT	C	PASS	intergenic_region	MODIFIER	LOC111095343-LOC119871374	LOC111095343-LOC119871374		n.6415074delT		93	32	48,45	32,0	0.485	0.028
T-OS-0038-M3-1	chr3	6634252	C	CA	PASS	intergenic_region	MODIFIER	LOC111095343-LOC119871374	LOC111095343-LOC119871374		n.6634252_6634253insA		103	39	58,45	39,0	0.436	0.023
T-OS-0038-M3-1	chr3	6714228	A	C	PASS	intergenic_region	MODIFIER	LOC119871394-LOC100685719	LOC119871394-LOC100685719		n.6714228A>C		115	40	102,13	40,0	0.114	0.025
T-OS-0038-M3-1	chr3	7306372	G	T	PASS	intergenic_region	MODIFIER	LOC119876109-LOC106558529	LOC119876109-LOC106558529		n.7306372G>T		124	35	107,17	35,0	0.145	0.028
T-OS-0038-M3-1	chr3	7526480	A	G	PASS	intergenic_region	MODIFIER	LOC111095335-LOC111095108	LOC111095335-LOC111095108		n.7526480A>G		120	48	71,49	48,0	0.414	0.02
T-OS-0038-M3-1	chr3	7611882	T	G	PASS	intron_variant	MODIFIER	LOC111095108	LOC111095108	pseudogene	n.312+57195A>C		126	36	81,45	36,0	0.36	0.028
T-OS-0038-M3-1	chr3	8255006	T	G	PASS	intron_variant	MODIFIER	PAM	PAM	protein_coding	c.284-1420A>C		127	59	73,54	59,0	0.428	0.016
T-OS-0038-M3-1	chr3	8794606	C	A	PASS	intron_variant	MODIFIER	SLCO4C1	SLCO4C1	protein_coding	c.584-7840C>A		129	53	78,51	53,0	0.408	0.019
T-OS-0038-M3-1	chr3	8917203	G	A	PASS	intergenic_region	MODIFIER	SLCO4C1-LOC111095117	SLCO4C1-LOC111095117		n.8917203G>A		128	57	77,51	57,0	0.402	0.017
T-OS-0038-M3-1	chr3	8965807	A	T	PASS	intron_variant	MODIFIER	LOC111095117	LOC111095117	pseudogene	n.81+14502A>T		129	24	71,58	24,0	0.445	0.04
T-OS-0038-M3-1	chr3	8982186	C	T	PASS	intron_variant	MODIFIER	LOC111095117	LOC111095117	pseudogene	n.81+30881C>T		114	44	108,6	44,0	0.061	0.022
T-OS-0038-M3-1	chr3	9069346	C	A	PASS	intron_variant	MODIFIER	LOC111095347	LOC111095347	pseudogene	n.294+1329G>T		105	26	57,48	26,0	0.451	0.035
T-OS-0038-M3-1	chr3	9202958	C	G	PASS	intergenic_region	MODIFIER	LOC111095347-ST8SIA4	LOC111095347-ST8SIA4		n.9202958C>G		110	42	74,36	42,0	0.333	0.022
T-OS-0038-M3-1	chr3	9459521	AAGACCTTATGG	A	PASS	intergenic_region	MODIFIER	LOC111095347-ST8SIA4	LOC111095347-ST8SIA4		n.9459522_9459532delAGACCTTATGG		119	58	101,18	58,0	0.161	0.017
T-OS-0038-M3-1	chr3	9490784	G	C	PASS	intergenic_region	MODIFIER	LOC111095347-ST8SIA4	LOC111095347-ST8SIA4		n.9490784G>C		116	51	107,9	51,0	0.085	0.019
T-OS-0038-M3-1	chr3	9501002	CA	C	PASS	intergenic_region	MODIFIER	LOC111095347-ST8SIA4	LOC111095347-ST8SIA4		n.9501003delA		99	40	58,41	40,0	0.415	0.023
T-OS-0038-M3-1	chr3	9676440	A	G	PASS	intergenic_region	MODIFIER	LOC111095347-ST8SIA4	LOC111095347-ST8SIA4		n.9676440A>G		115	51	68,47	51,0	0.404	0.019
T-OS-0038-M3-1	chr3	9982936	T	A	PASS	intron_variant	MODIFIER	FAM174A	FAM174A	protein_coding	c.570-818A>T		116	42	70,46	42,0	0.398	0.023
T-OS-0038-M3-1	chr3	10099750	A	C	PASS	intergenic_region	MODIFIER	LOC119871315-LOC100686761	LOC119871315-LOC100686761		n.10099750A>C		112	30	96,16	30,0	0.147	0.031
T-OS-0038-M3-1	chr3	10138071	GT	G	PASS	intergenic_region	MODIFIER	LOC119871315-LOC100686761	LOC119871315-LOC100686761		n.10138072delT		91	37	47,44	37,0	0.481	0.024
T-OS-0038-M3-1	chr3	10156797	A	G	PASS	intergenic_region	MODIFIER	LOC119871315-LOC100686761	LOC119871315-LOC100686761		n.10156797A>G		125	41	77,48	41,0	0.384	0.023
T-OS-0038-M3-1	chr3	10161068	T	TC	PASS	intergenic_region	MODIFIER	LOC119871315-LOC100686761	LOC119871315-LOC100686761		n.10161068_10161069insC		110	43	62,48	43,0	0.435	0.022
T-OS-0038-M3-1	chr3	10570789	AG	A	PASS	downstream_gene_variant	MODIFIER	LOC119876124	LOC119876124	pseudogene	n.*2262delC		107	40	100,7	40,0	0.057	0.023
T-OS-0038-M3-1	chr3	10947543	A	C	PASS	intergenic_region	MODIFIER	LOC100685686-LOC119871165	LOC100685686-LOC119871165		n.10947543A>C		107	42	63,44	42,0	0.419	0.022
T-OS-0038-M3-1	chr3	11070693	A	AT	PASS	intergenic_region	MODIFIER	LOC119871165-LOC119876119	LOC119871165-LOC119876119		n.11070693_11070694insT		105	39	57,48	39,0	0.466	0.024
T-OS-0038-M3-1	chr3	11591810	T	G	PASS	downstream_gene_variant	MODIFIER	LOC111095122	LOC111095122	pseudogene	n.*3933T>G		111	45	99,12	45,0	0.116	0.022
T-OS-0038-M3-1	chr3	11973375	G	GA	PASS	intergenic_region	MODIFIER	LOC119871074-LOC100687310	LOC119871074-LOC100687310		n.11973375_11973376insA		114	42	68,46	42,0	0.392	0.021
T-OS-0038-M3-1	chr3	12059055	G	GTA	PASS	intergenic_region	MODIFIER	LOC119871074-LOC100687310	LOC119871074-LOC100687310		n.12059055_12059056insTA		92	36	49,43	36,0	0.461	0.025
T-OS-0038-M3-1	chr3	12085651	C	T	PASS	intergenic_region	MODIFIER	LOC119871074-LOC100687310	LOC119871074-LOC100687310		n.12085651C>T		125	46	68,57	46,0	0.454	0.022
T-OS-0038-M3-1	chr3	12449001	A	T	PASS	intergenic_region	MODIFIER	LOC119870736-RIOK2	LOC119870736-RIOK2		n.12449001A>T		136	47	122,14	47,0	0.105	0.02
T-OS-0038-M3-1	chr3	12551502	T	TA	PASS	intergenic_region	MODIFIER	LOC119870736-RIOK2	LOC119870736-RIOK2		n.12551502_12551503insA		91	29	49,42	29,0	0.468	0.031
T-OS-0038-M3-1	chr3	13470857	A	T	PASS	intergenic_region	MODIFIER	LOC119871326-ELL2	LOC119871326-ELL2		n.13470857A>T		109	38	67,42	38,0	0.372	0.025
T-OS-0038-M3-1	chr3	13578379	G	A	PASS	intergenic_region	MODIFIER	LOC119871326-ELL2	LOC119871326-ELL2		n.13578379G>A		99	34	65,34	34,0	0.343	0.027
T-OS-0038-M3-1	chr3	14181511	T	C	PASS	intron_variant	MODIFIER	FAM81B	FAM81B	protein_coding	c.714-1243A>G		119	39	114,5	39,0	0.043	0.026
T-OS-0038-M3-1	chr3	14266803	A	C	PASS	intergenic_region	MODIFIER	LOC111095133-MCTP1	LOC111095133-MCTP1		n.14266803A>C		92	41	58,34	41,0	0.382	0.023
T-OS-0038-M3-1	chr3	14474417	A	T	PASS	intron_variant	MODIFIER	MCTP1	MCTP1	protein_coding	c.610-56213A>T		148	59	140,8	59,0	0.062	0.016
T-OS-0038-M3-1	chr3	14647837	T	C	PASS	intron_variant	MODIFIER	MCTP1	MCTP1	protein_coding	c.1726-222T>C		114	39	65,49	39,0	0.432	0.024
T-OS-0038-M3-1	chr3	14858022	T	C	PASS	intron_variant	MODIFIER	SLF1	SLF1	protein_coding	c.2014+5263A>G		132	53	74,58	53,0	0.439	0.018
T-OS-0038-M3-1	chr3	14890558	T	A	PASS	intron_variant	MODIFIER	SLF1	SLF1	protein_coding	c.631-2095A>T		125	34	69,56	34,0	0.448	0.028
T-OS-0038-M3-1	chr3	15103066	G	A	PASS	intron_variant	MODIFIER	KIAA0825	KIAA0825	protein_coding	c.3303-177G>A		139	53	134,5	53,0	0.045	0.018
T-OS-0038-M3-1	chr3	15155120	G	T	PASS	intron_variant	MODIFIER	KIAA0825	KIAA0825	protein_coding	c.3716+45053G>T		130	40	70,60	40,0	0.454	0.023
T-OS-0038-M3-1	chr3	15279608	T	TA	PASS	intron_variant	MODIFIER	KIAA0825	KIAA0825	protein_coding	c.3717-14984dupA		97	41	57,40	41,0	0.421	0.023
T-OS-0038-M3-1	chr3	15459668	A	C	PASS	intron_variant	MODIFIER	FAM172A	FAM172A	protein_coding	c.567+24388A>C		132	40	87,45	40,0	0.327	0.023
T-OS-0038-M3-1	chr3	15763641	G	A	PASS	downstream_gene_variant	MODIFIER	NR2F1	NR2F1	protein_coding	c.*1618C>T		148	47	95,53	47,0	0.357	0.02
T-OS-0038-M3-1	chr3	16188715	T	A	PASS	intron_variant	MODIFIER	LOC102151391	LOC102151391	pseudogene	n.243+10979T>A		38	11	31,7	11,0	0.192	0.073
T-OS-0038-M3-1	chr3	16253068	AC	A	PASS	upstream_gene_variant	MODIFIER	LOC102151391	LOC102151391	pseudogene	n.-809delC		76	40	37,39	40,0	0.514	0.023
T-OS-0038-M3-1	chr3	16261657	C	G	PASS	intron_variant	MODIFIER	LOC102151391	LOC102151391	pseudogene	n.244-1226C>G		90	53	53,37	53,0	0.414	0.018
T-OS-0038-M3-1	chr3	16565626	G	C	PASS	intergenic_region	MODIFIER	LOC102151391-LOC111095137	LOC102151391-LOC111095137		n.16565626G>C		131	55	114,17	55,0	0.14	0.017
T-OS-0038-M3-1	chr3	16795491	T	A	PASS	intergenic_region	MODIFIER	LOC102151391-LOC111095137	LOC102151391-LOC111095137		n.16795491T>A		108	34	84,24	34,0	0.224	0.028
T-OS-0038-M3-1	chr3	16986089	G	A	PASS	intron_variant	MODIFIER	LOC111095137	LOC111095137	pseudogene	n.177+12247C>T		116	30	55,61	30,0	0.529	0.03
T-OS-0038-M3-1	chr3	17048877	G	T	PASS	intergenic_region	MODIFIER	LOC111095137-LOC119871123	LOC111095137-LOC119871123		n.17048877G>T		103	51	47,56	51,0	0.554	0.02
T-OS-0038-M3-1	chr3	17318880	CA	AC	PASS	intron_variant	MODIFIER	LOC102151569	LOC102151569	pseudogene	n.1148+9492_1148+9493delTGinsGT		119	42	114,5	42,0	0.05	0.023
T-OS-0038-M3-1	chr3	17474922	A	G	PASS	intron_variant	MODIFIER	LOC102151569	LOC102151569	pseudogene	n.617-24625T>C		119	48	73,46	48,0	0.387	0.02
T-OS-0038-M3-1	chr3	17562696	CT	AC	PASS	intron_variant	MODIFIER	LOC102151569	LOC102151569	pseudogene	n.263-19600_263-19599delAGinsGT		75	32	63,12	32,0	0.166	0.029
T-OS-0038-M3-1	chr3	17978323	C	T	PASS	intergenic_region	MODIFIER	LOC111095140-ADGRV1	LOC111095140-ADGRV1		n.17978323C>T		73	19	64,9	19,0	0.133	0.044
T-OS-0038-M3-1	chr3	18105121	C	CT	PASS	intron_variant	MODIFIER	ADGRV1	ADGRV1	protein_coding	c.18159-12522_18159-12521insA		102	35	82,20	35,0	0.203	0.027
T-OS-0038-M3-1	chr3	18513272	T	A	PASS	intron_variant	MODIFIER	ADGRV1	ADGRV1	protein_coding	c.22+5372A>T		127	51	121,6	51,0	0.054	0.019
T-OS-0038-M3-1	chr3	18974883	C	T	PASS	intergenic_region	MODIFIER	LOC119871134-LOC119871135	LOC119871134-LOC119871135		n.18974883C>T		120	50	102,18	50,0	0.155	0.019
T-OS-0038-M3-1	chr3	19730522	A	T	PASS	intergenic_region	MODIFIER	LOC119871132-LOC102153687	LOC119871132-LOC102153687		n.19730522A>T		129	47	74,55	47,0	0.434	0.021
T-OS-0038-M3-1	chr3	19966726	T	C	PASS	intron_variant	MODIFIER	MEF2C	MEF2C	protein_coding	c.-139-21671T>C		116	52	72,44	52,0	0.384	0.018
T-OS-0038-M3-1	chr3	20167126	C	A	PASS	intergenic_region	MODIFIER	MIR9-2-LOC111095144	MIR9-2-LOC111095144		n.20167126C>A		105	46	93,12	45,1	0.122	0.023
T-OS-0038-M3-1	chr3	20194838	C	T	PASS	intergenic_region	MODIFIER	MIR9-2-LOC111095144	MIR9-2-LOC111095144		n.20194838C>T		142	52	123,19	52,0	0.128	0.019
T-OS-0038-M3-1	chr3	20290197	C	A	PASS	intron_variant	MODIFIER	LOC102153904	LOC102153904	pseudogene	n.205-924C>A		120	52	68,52	52,0	0.436	0.019
T-OS-0038-M3-1	chr3	20440071	C	A	PASS	intergenic_region	MODIFIER	LOC102153951-LOC111095349	LOC102153951-LOC111095349		n.20440071C>A		115	54	102,13	54,0	0.106	0.018
T-OS-0038-M3-1	chr3	20652050	T	TTC	PASS	intragenic_variant	MODIFIER	LOC100685996	LOC100685996		n.20652051_20652052insCT		97	37	80,17	37,0	0.179	0.024
T-OS-0038-M3-1	chr3	20767800	T	C	PASS	intergenic_region	MODIFIER	LOC119871383-LOC119870949	LOC119871383-LOC119870949		n.20767800T>C		39	16	26,13	16,0	0.349	0.052
T-OS-0038-M3-1	chr3	21374967	A	T	PASS	intergenic_region	MODIFIER	RASA1-LOC100685662	RASA1-LOC100685662		n.21374967A>T		106	36	90,16	36,0	0.162	0.026
T-OS-0038-M3-1	chr3	21523856	AT	A	PASS	intron_variant	MODIFIER	LOC102154812	LOC102154812	pseudogene	n.260-31826delT		101	33	62,39	33,0	0.386	0.028
T-OS-0038-M3-1	chr3	21572068	G	T	PASS	intron_variant	MODIFIER	LOC102154812	LOC102154812	pseudogene	n.703-1272G>T		108	43	92,16	43,0	0.163	0.021
T-OS-0038-M3-1	chr3	21608210	G	GA	PASS	intron_variant	MODIFIER	LOC102154812	LOC102154812	pseudogene	n.858-10778dupA		111	28	92,19	28,0	0.181	0.032
T-OS-0038-M3-1	chr3	21689699	CA	AC	PASS	intergenic_region	MODIFIER	LOC102154812-LOC609990	LOC102154812-LOC609990		n.21689699_21689700delCAinsAC		113	42	104,9	42,0	0.088	0.022
T-OS-0038-M3-1	chr3	21755078	T	C	PASS	intergenic_region	MODIFIER	LOC102154812-LOC609990	LOC102154812-LOC609990		n.21755078T>C		139	43	82,57	43,0	0.408	0.022
T-OS-0038-M3-1	chr3	21816344	A	C	PASS	intergenic_region	MODIFIER	LOC102154812-LOC609990	LOC102154812-LOC609990		n.21816344A>C		120	54	101,19	54,0	0.155	0.018
T-OS-0038-M3-1	chr3	21871958	C	A	PASS	intergenic_region	MODIFIER	LOC119871170-LOC111095350	LOC119871170-LOC111095350		n.21871958C>A		98	47	82,16	47,0	0.169	0.02
T-OS-0038-M3-1	chr3	21905641	A	G	PASS	intron_variant	MODIFIER	LOC111095350	LOC111095350	pseudogene	n.626-1510T>C		109	42	55,54	42,0	0.498	0.022
T-OS-0038-M3-1	chr3	21905658	A	C	PASS	intron_variant	MODIFIER	LOC111095350	LOC111095350	pseudogene	n.626-1527T>G		112	44	56,56	44,0	0.499	0.022
T-OS-0038-M3-1	chr3	22159792	A	G	PASS	intergenic_region	MODIFIER	LOC111095350-LOC111095151	LOC111095350-LOC111095151		n.22159792A>G		114	36	58,56	36,0	0.488	0.026
T-OS-0038-M3-1	chr3	22183315	G	A	PASS	intergenic_region	MODIFIER	LOC111095350-LOC111095151	LOC111095350-LOC111095151		n.22183315G>A		139	40	78,61	40,0	0.435	0.024
T-OS-0038-M3-1	chr3	22228033	T	A	PASS	intergenic_region	MODIFIER	LOC111095350-LOC111095151	LOC111095350-LOC111095151		n.22228033T>A		108	45	97,11	45,0	0.106	0.021
T-OS-0038-M3-1	chr3	22282708	AT	A	PASS	intergenic_region	MODIFIER	LOC111095350-LOC111095151	LOC111095350-LOC111095151		n.22282709delT		97	49	62,35	49,0	0.362	0.019
T-OS-0038-M3-1	chr3	22435494	G	A	PASS	intergenic_region	MODIFIER	LOC111095350-LOC111095151	LOC111095350-LOC111095151		n.22435494G>A		103	33	63,40	33,0	0.396	0.029
T-OS-0038-M3-1	chr3	22560616	T	A	PASS	intergenic_region	MODIFIER	LOC111095151-LOC119871362	LOC111095151-LOC119871362		n.22560616T>A		90	33	78,12	33,0	0.144	0.028
T-OS-0038-M3-1	chr3	22799447	CT	C	PASS	intergenic_region	MODIFIER	LOC119871373-LOC102154965	LOC119871373-LOC102154965		n.22799448delT		94	41	48,46	41,0	0.477	0.023
T-OS-0038-M3-1	chr3	22940968	CT	C	PASS	intron_variant	MODIFIER	LOC102154965	LOC102154965	pseudogene	n.434+42240delA		76	46	37,39	46,0	0.515	0.02
T-OS-0038-M3-1	chr3	23250483	A	G	PASS	intergenic_region	MODIFIER	LOC119871156-EDIL3	LOC119871156-EDIL3		n.23250483A>G		134	50	74,60	50,0	0.448	0.021
T-OS-0038-M3-1	chr3	23263182	A	G	PASS	intergenic_region	MODIFIER	LOC119871156-EDIL3	LOC119871156-EDIL3		n.23263182A>G		103	37	57,46	37,0	0.443	0.027
T-OS-0038-M3-1	chr3	23380684	G	GA	PASS	intergenic_region	MODIFIER	LOC119871156-EDIL3	LOC119871156-EDIL3		n.23380684_23380685insA		99	47	65,34	47,0	0.349	0.02
T-OS-0038-M3-1	chr3	23462237	TG	T	PASS	intergenic_region	MODIFIER	LOC119871156-EDIL3	LOC119871156-EDIL3		n.23462238delG		119	43	66,53	43,0	0.45	0.022
T-OS-0038-M3-1	chr3	23657018	T	C	PASS	intron_variant	MODIFIER	EDIL3	EDIL3	protein_coding	c.196+2990T>C		109	46	99,10	46,0	0.098	0.021
T-OS-0038-M3-1	chr3	23731973	C	A	PASS	intron_variant	MODIFIER	EDIL3	EDIL3	protein_coding	c.355+13853C>A		120	54	71,49	54,0	0.395	0.018
T-OS-0038-M3-1	chr3	23831642	G	A	PASS	intron_variant	MODIFIER	EDIL3	EDIL3	protein_coding	c.952+1377G>A		111	45	68,43	45,0	0.39	0.021
T-OS-0038-M3-1	chr3	23872059	CT	C	PASS	intron_variant	MODIFIER	EDIL3	EDIL3	protein_coding	c.1138-32818delT		96	45	56,40	45,0	0.405	0.021
T-OS-0038-M3-1	chr3	23925395	G	A	PASS	3_prime_UTR_variant	MODIFIER	EDIL3	EDIL3	protein_coding	c.*282G>A		122	60	61,61	60,0	0.504	0.016
T-OS-0038-M3-1	chr3	24123098	G	T	PASS	intron_variant	MODIFIER	HAPLN1	HAPLN1	protein_coding	c.-27+6442G>T		154	50	94,60	50,0	0.396	0.02
T-OS-0038-M3-1	chr3	24647439	GA	G	PASS	intron_variant	MODIFIER	XRCC4	XRCC4	protein_coding	c.139+1823delT		109	30	62,47	30,0	0.432	0.03
T-OS-0038-M3-1	chr3	25682821	C	T	PASS	intron_variant	MODIFIER	LOC111095157	LOC111095157	pseudogene	n.20-21639G>A		124	41	109,15	41,0	0.124	0.023
T-OS-0038-M3-1	chr3	26447173	G	T	PASS	downstream_gene_variant	MODIFIER	MSH3	MSH3	protein_coding	c.*3874C>A		78	26	68,10	26,0	0.138	0.035
T-OS-0038-M3-1	chr3	27215495	C	T	PASS	intergenic_region	MODIFIER	LOC119876121-CMYA5	LOC119876121-CMYA5		n.27215495C>T		124	37	113,11	37,0	0.098	0.025
T-OS-0038-M3-1	chr3	27504169	T	C	PASS	intergenic_region	MODIFIER	LOC111095164-HOMER1	LOC111095164-HOMER1		n.27504169T>C		128	55	77,51	55,0	0.412	0.018
T-OS-0038-M3-1	chr3	27724626	AT	A	PASS	intron_variant	MODIFIER	JMY	JMY	protein_coding	c.1316+2267delA		88	27	57,31	27,0	0.359	0.033
T-OS-0038-M3-1	chr3	27861567	G	A	PASS	intron_variant	MODIFIER	BHMT	BHMT	protein_coding	c.286-374C>T		109	60	61,48	60,0	0.441	0.016
T-OS-0038-M3-1	chr3	28210239	A	AATCT	PASS	intergenic_region	MODIFIER	LOC100688307-LOC610372	LOC100688307-LOC610372		n.28210239_28210240insATCT		89	26	66,23	26,0	0.27	0.031
T-OS-0038-M3-1	chr3	28492077	T	A	PASS	intron_variant	MODIFIER	SCAMP1	SCAMP1	protein_coding	c.633-4259A>T		136	33	125,11	33,0	0.088	0.028
T-OS-0038-M3-1	chr3	29075759	G	GT	PASS	downstream_gene_variant	MODIFIER	LOC111095353	LOC111095353	pseudogene	n.*3914_*3915insA		134	42	128,6	42,0	0.052	0.023
T-OS-0038-M3-1	chr3	29477911	T	TA	PASS	intron_variant	MODIFIER	PDE8B	PDE8B	protein_coding	c.1322-2462dupT		111	34	101,10	34,0	0.1	0.026
T-OS-0038-M3-1	chr3	29508025	G	A	PASS	intron_variant	MODIFIER	PDE8B	PDE8B	protein_coding	c.1201-18435C>T		122	43	81,41	43,0	0.348	0.022
T-OS-0038-M3-1	chr3	30741960	C	A	PASS	intergenic_region	MODIFIER	LOC102154938-LOC100682947	LOC102154938-LOC100682947		n.30741960C>A		113	45	107,6	45,0	0.053	0.021
T-OS-0038-M3-1	chr3	30769514	A	T	PASS	intergenic_region	MODIFIER	LOC102154938-LOC100682947	LOC102154938-LOC100682947		n.30769514A>T		107	58	97,10	58,0	0.102	0.017
T-OS-0038-M3-1	chr3	30870465	G	T	PASS	intergenic_region	MODIFIER	LOC102154938-LOC100682947	LOC102154938-LOC100682947		n.30870465G>T		109	42	57,52	42,0	0.484	0.023
T-OS-0038-M3-1	chr3	30969599	G	A	PASS	intron_variant	MODIFIER	LOC119871178	LOC119871178	pseudogene	n.518-1506G>A		130	29	113,17	29,0	0.137	0.032
T-OS-0038-M3-1	chr3	31617990	T	A	PASS	intergenic_region	MODIFIER	OR6C2G_1-LOC102151991	OR6C2G_1-LOC102151991		n.31617990T>A		113	40	101,12	40,0	0.116	0.024
T-OS-0038-M3-1	chr3	31750243	C	T	PASS	intergenic_region	MODIFIER	LOC111095002-TUBGCP5	LOC111095002-TUBGCP5		n.31750243C>T		118	34	110,8	34,0	0.077	0.027
T-OS-0038-M3-1	chr3	32467121	G	A	PASS	intron_variant	MODIFIER	HERC2	HERC2	protein_coding	c.10910-4517G>A		104	45	88,16	45,0	0.167	0.021
T-OS-0038-M3-1	chr3	32639709	T	C	PASS	intron_variant	MODIFIER	OCA2	OCA2	protein_coding	c.1063-8915T>C		111	41	98,13	41,0	0.127	0.023
T-OS-0038-M3-1	chr3	32641764	G	A	PASS	intron_variant	MODIFIER	OCA2	OCA2	protein_coding	c.1063-6860G>A		118	39	102,16	39,0	0.145	0.024
T-OS-0038-M3-1	chr3	32675619	AT	A	PASS	intron_variant	MODIFIER	OCA2	OCA2	protein_coding	c.1803-421delT		126	38	65,61	38,0	0.481	0.024
T-OS-0038-M3-1	chr3	32758056	T	TA	PASS	intron_variant	MODIFIER	OCA2	OCA2	protein_coding	c.2098-22463dupA		87	22	51,36	22,0	0.424	0.036
T-OS-0038-M3-1	chr3	32768686	G	A	PASS	intron_variant	MODIFIER	OCA2	OCA2	protein_coding	c.2098-11840G>A		130	45	125,5	45,0	0.047	0.021
T-OS-0038-M3-1	chr3	32877588	C	A	PASS	downstream_gene_variant	MODIFIER	LOC119871181	LOC119871181	pseudogene	n.*1298G>T		118	42	89,29	42,0	0.246	0.023
T-OS-0038-M3-1	chr3	32877611	T	A	PASS	downstream_gene_variant	MODIFIER	LOC119871181	LOC119871181	pseudogene	n.*1275A>T		123	38	94,29	38,0	0.238	0.025
T-OS-0038-M3-1	chr3	33025259	GT	G	PASS	intron_variant	MODIFIER	LOC111095354	LOC111095354	pseudogene	n.234-10034delT		80	38	45,35	38,0	0.425	0.024
T-OS-0038-M3-1	chr3	33035975	G	A	PASS	intron_variant	MODIFIER	LOC111095354	LOC111095354	pseudogene	n.421+484G>A		170	54	146,24	54,0	0.139	0.018
T-OS-0038-M3-1	chr3	33087384	C	T	PASS	intergenic_region	MODIFIER	LOC111095354-GABRG3	LOC111095354-GABRG3		n.33087384C>T		103	35	63,40	35,0	0.39	0.027
T-OS-0038-M3-1	chr3	33206791	C	A	PASS	intron_variant	MODIFIER	GABRG3	GABRG3	protein_coding	c.713-1987G>T		118	41	105,13	41,0	0.113	0.023
T-OS-0038-M3-1	chr3	33727153	A	C	PASS	intron_variant	MODIFIER	GABRG3	GABRG3	protein_coding	c.271-133657T>G		128	43	109,19	42,1	0.151	0.025
T-OS-0038-M3-1	chr3	33778525	A	T	PASS	intron_variant	MODIFIER	GABRG3	GABRG3	protein_coding	c.270+113852T>A		94	41	87,7	41,0	0.085	0.023
T-OS-0038-M3-1	chr3	33816184	T	C	PASS	intron_variant	MODIFIER	GABRG3	GABRG3	protein_coding	c.270+76193A>G		135	49	85,50	49,0	0.376	0.019
T-OS-0038-M3-1	chr3	33842264	CC	TA	PASS	upstream_gene_variant	MODIFIER	LOC119871184	LOC119871184	pseudogene	n.-3188_-3187delCCinsTA		129	43	81,48	43,0	0.365	0.022
T-OS-0038-M3-1	chr3	33883793	T	C	PASS	intron_variant	MODIFIER	GABRG3	GABRG3	protein_coding	c.270+8584A>G		101	35	61,40	35,0	0.396	0.027
T-OS-0038-M3-1	chr3	33937763	C	G	PASS	intergenic_region	MODIFIER	GABRG3-GABRA5	GABRG3-GABRA5		n.33937763C>G		125	49	119,6	49,0	0.056	0.02
T-OS-0038-M3-1	chr3	34157553	A	C	PASS	intron_variant	MODIFIER	LOC111095355	LOC111095355	pseudogene	n.243-3760A>C		133	36	91,42	36,0	0.306	0.026
T-OS-0038-M3-1	chr3	34424627	A	T	PASS	intergenic_region	MODIFIER	GABRB3-LOC111094833	GABRB3-LOC111094833		n.34424627A>T		108	55	92,16	55,0	0.151	0.018
T-OS-0038-M3-1	chr3	34536823	A	T	PASS	intergenic_region	MODIFIER	GABRB3-LOC111094833	GABRB3-LOC111094833		n.34536823A>T		118	34	98,20	34,0	0.165	0.027
T-OS-0038-M3-1	chr3	34811125	C	CT	PASS	intergenic_region	MODIFIER	LOC119871185-LOC106558580	LOC119871185-LOC106558580		n.34811125_34811126insT		114	44	75,39	44,0	0.346	0.02
T-OS-0038-M3-1	chr3	35089248	T	C	PASS	intergenic_region	MODIFIER	LOC100685269-LOC111095356	LOC100685269-LOC111095356		n.35089248T>C		92	44	78,14	44,0	0.163	0.022
T-OS-0038-M3-1	chr3	35522362	C	A	PASS	intergenic_region	MODIFIER	LOC100684139-UBE3A	LOC100684139-UBE3A		n.35522362C>A		92	56	54,38	55,1	0.402	0.02
T-OS-0038-M3-1	chr3	35534682	A	G	PASS	intergenic_region	MODIFIER	LOC100684139-UBE3A	LOC100684139-UBE3A		n.35534682A>G		106	56	95,11	56,0	0.114	0.017
T-OS-0038-M3-1	chr3	36223490	T	C	PASS	intergenic_region	MODIFIER	LOC102151685-LOC111095357	LOC102151685-LOC111095357		n.36223490T>C		118	42	104,14	42,0	0.124	0.023
T-OS-0038-M3-1	chr3	36350885	C	A	PASS	intergenic_region	MODIFIER	LOC111095357-NDN	LOC111095357-NDN		n.36350885C>A		113	37	99,14	37,0	0.134	0.025
T-OS-0038-M3-1	chr3	36483057	TG	GT	PASS	intergenic_region	MODIFIER	LOC111095357-NDN	LOC111095357-NDN		n.36483057_36483058delTGinsGT		119	42	104,15	42,0	0.134	0.022
T-OS-0038-M3-1	chr3	36604442	T	C	PASS	intergenic_region	MODIFIER	LOC111095357-NDN	LOC111095357-NDN		n.36604442T>C		101	47	61,40	47,0	0.399	0.021
T-OS-0038-M3-1	chr3	36928324	A	G	PASS	intergenic_region	MODIFIER	LOC100683834-LOC119871379	LOC100683834-LOC119871379		n.36928324A>G		115	38	109,6	38,0	0.053	0.024
T-OS-0038-M3-1	chr3	36929258	GT	G	PASS	intergenic_region	MODIFIER	LOC100683834-LOC119871379	LOC100683834-LOC119871379		n.36929259delT		100	38	82,18	38,0	0.169	0.025
T-OS-0038-M3-1	chr3	37190925	G	A	PASS	intergenic_region	MODIFIER	LOC119871379-CHRNA7	LOC119871379-CHRNA7		n.37190925G>A		113	30	97,16	30,0	0.149	0.031
T-OS-0038-M3-1	chr3	37192964	T	TA	PASS	intergenic_region	MODIFIER	LOC119871379-CHRNA7	LOC119871379-CHRNA7		n.37192964_37192965insA		80	23	45,35	23,0	0.428	0.039
T-OS-0038-M3-1	chr3	37222229	G	A	PASS	downstream_gene_variant	MODIFIER	CHRNA7	CHRNA7	protein_coding	c.*2041C>T		108	49	98,10	49,0	0.104	0.02
T-OS-0038-M3-1	chr3	38122972	T	A	PASS	intron_variant	MODIFIER	LOC119870770	LOC119870770	pseudogene	n.110-8558T>A		122	49	118,4	49,0	0.041	0.02
T-OS-0038-M3-1	chr3	38826204	C	A	PASS	intron_variant	MODIFIER	FAM189A1	FAM189A1	protein_coding	c.799-2443G>T		118	44	66,52	44,0	0.451	0.022
T-OS-0038-M3-1	chr3	39122941	C	A	PASS	intron_variant	MODIFIER	FAM189A1	FAM189A1	protein_coding	c.220-63038G>T		118	51	100,18	51,0	0.155	0.02
T-OS-0038-M3-1	chr3	39168053	TC	T	PASS	intron_variant	MODIFIER	FAM189A1	FAM189A1	protein_coding	c.219+86418delG		119	45	98,21	45,0	0.183	0.021
T-OS-0038-M3-1	chr3	39552129	T	A	PASS	intergenic_region	MODIFIER	LOC119871191-LOC100687263	LOC119871191-LOC100687263		n.39552129T>A		130	48	111,19	48,0	0.157	0.02
T-OS-0038-M3-1	chr3	39889530	C	T	PASS	intergenic_region	MODIFIER	LOC100682735-PCSK6	LOC100682735-PCSK6		n.39889530C>T		159	44	141,18	44,0	0.121	0.022
T-OS-0038-M3-1	chr3	41353608	T	C	PASS	intergenic_region	MODIFIER	LOC102152741-LYSMD4	LOC102152741-LYSMD4		n.41353608T>C		123	36	78,45	36,0	0.361	0.026
T-OS-0038-M3-1	chr3	42374667	C	T	PASS	downstream_gene_variant	MODIFIER	LOC111095200	LOC111095200	pseudogene	n.*3834G>A		96	41	92,4	41,0	0.052	0.023
T-OS-0038-M3-1	chr3	42546207	C	T	PASS	intron_variant	MODIFIER	LOC608120	LOC608120	protein_coding	c.31+6717C>T		110	47	67,43	47,0	0.402	0.02
T-OS-0038-M3-1	chr3	42632468	C	A	PASS	intergenic_region	MODIFIER	LOC608120-LOC111095362	LOC608120-LOC111095362		n.42632468C>A		114	46	73,41	46,0	0.371	0.021
T-OS-0038-M3-1	chr3	42795259	C	A	PASS	intron_variant	MODIFIER	LOC111095362	LOC111095362	pseudogene	n.521+443C>A		111	49	58,53	49,0	0.476	0.019
T-OS-0038-M3-1	chr3	42929616	G	T	PASS	intergenic_region	MODIFIER	LOC111095363-ARRDC4	LOC111095363-ARRDC4		n.42929616G>T		116	39	68,48	39,0	0.407	0.024
T-OS-0038-M3-1	chr3	42931011	G	T	PASS	intergenic_region	MODIFIER	LOC111095363-ARRDC4	LOC111095363-ARRDC4		n.42931011G>T		129	46	76,53	46,0	0.408	0.021
T-OS-0038-M3-1	chr3	43157142	T	C	PASS	intergenic_region	MODIFIER	LOC102154414-LOC111095364	LOC102154414-LOC111095364		n.43157142T>C		108	42	67,41	42,0	0.383	0.023
T-OS-0038-M3-1	chr3	43455665	G	T	PASS	intergenic_region	MODIFIER	LOC111095365-LOC111095366	LOC111095365-LOC111095366		n.43455665G>T		98	53	83,15	53,0	0.167	0.019
T-OS-0038-M3-1	chr3	43507270	C	A	PASS	intergenic_region	MODIFIER	LOC111095365-LOC111095366	LOC111095365-LOC111095366		n.43507270C>A		104	42	91,13	42,0	0.134	0.023
T-OS-0038-M3-1	chr3	43611161	TA	T	PASS	intergenic_region	MODIFIER	LOC111095366-LOC119871302	LOC111095366-LOC119871302		n.43611162delA		91	33	56,35	33,0	0.396	0.027
T-OS-0038-M3-1	chr3	43630592	T	A	PASS	intergenic_region	MODIFIER	LOC111095366-LOC119871302	LOC111095366-LOC119871302		n.43630592T>A		112	41	72,40	41,0	0.363	0.023
T-OS-0038-M3-1	chr3	43889650	T	C	PASS	intergenic_region	MODIFIER	LOC119871302-LOC102154570	LOC119871302-LOC102154570		n.43889650T>C		112	28	105,7	28,0	0.071	0.032
T-OS-0038-M3-1	chr3	44234351	A	T	PASS	intergenic_region	MODIFIER	LOC119871197-LOC119870785	LOC119871197-LOC119870785		n.44234351A>T		115	47	58,57	47,0	0.484	0.02
T-OS-0038-M3-1	chr3	44471039	T	A	PASS	intergenic_region	MODIFIER	LOC111095367-LOC119871323	LOC111095367-LOC119871323		n.44471039T>A		125	59	66,59	59,0	0.458	0.016
T-OS-0038-M3-1	chr3	44898608	T	G	PASS	intergenic_region	MODIFIER	LOC111095206-LOC100688277	LOC111095206-LOC100688277		n.44898608T>G		117	54	61,56	54,0	0.487	0.018
T-OS-0038-M3-1	chr3	45001098	A	C	PASS	intergenic_region	MODIFIER	LOC111095206-LOC100688277	LOC111095206-LOC100688277		n.45001098A>C		114	38	94,20	38,0	0.178	0.025
T-OS-0038-M3-1	chr3	45058357	G	GA	PASS	downstream_gene_variant	MODIFIER	LOC100688277	LOC100688277	protein_coding	c.*2088_*2089insA		95	38	57,38	38,0	0.398	0.024
T-OS-0038-M3-1	chr3	45121523	T	G	PASS	intergenic_region	MODIFIER	LOC111095368-LOC119870789	LOC111095368-LOC119870789		n.45121523T>G		128	26	76,52	26,0	0.415	0.036
T-OS-0038-M3-1	chr3	45300640	A	G	PASS	intergenic_region	MODIFIER	LOC111095368-LOC119870789	LOC111095368-LOC119870789		n.45300640A>G		101	52	48,53	52,0	0.526	0.018
T-OS-0038-M3-1	chr3	45353926	T	A	PASS	intergenic_region	MODIFIER	LOC111095368-LOC119870789	LOC111095368-LOC119870789		n.45353926T>A		121	34	110,11	34,0	0.099	0.029
T-OS-0038-M3-1	chr3	45378688	T	A	PASS	intergenic_region	MODIFIER	LOC111095368-LOC119870789	LOC111095368-LOC119870789		n.45378688T>A		102	38	55,47	38,0	0.451	0.025
T-OS-0038-M3-1	chr3	45388848	G	GA	PASS	intergenic_region	MODIFIER	LOC111095368-LOC119870789	LOC111095368-LOC119870789		n.45388848_45388849insA		104	38	63,41	38,0	0.395	0.024
T-OS-0038-M3-1	chr3	45418963	A	ATT	PASS	intron_variant	MODIFIER	LOC119870789	LOC119870789	pseudogene	n.210+5815_210+5816insTT		113	46	69,44	46,0	0.386	0.02
T-OS-0038-M3-1	chr3	45421403	C	T	PASS	intron_variant	MODIFIER	LOC119870789	LOC119870789	pseudogene	n.210+8255C>T		118	36	108,10	36,0	0.092	0.027
T-OS-0038-M3-1	chr3	45428494	C	A	PASS	intron_variant	MODIFIER	LOC119870789	LOC119870789	pseudogene	n.211-5757C>A		112	47	64,48	47,0	0.434	0.021
T-OS-0038-M3-1	chr3	45513949	CC	AA	PASS	intron_variant	MODIFIER	LOC102155852	LOC102155852	pseudogene	n.1080-4360_1080-4359delGGinsTT		109	41	59,50	41,0	0.459	0.023
T-OS-0038-M3-1	chr3	45532732	C	T	PASS	intron_variant	MODIFIER	LOC102155852	LOC102155852	pseudogene	n.874-12974G>A		124	49	115,9	49,0	0.081	0.02
T-OS-0038-M3-1	chr3	45540772	C	CA	PASS	intron_variant	MODIFIER	LOC102155852	LOC102155852	pseudogene	n.874-21015dupT		116	43	79,37	43,0	0.32	0.021
T-OS-0038-M3-1	chr3	45597872	A	T	PASS	intron_variant	MODIFIER	LOC102155852	LOC102155852	pseudogene	n.753+756T>A		79	48	67,12	48,0	0.151	0.02
T-OS-0038-M3-1	chr3	45703528	G	GT	PASS	intergenic_region	MODIFIER	LOC100688410-LOC111095207	LOC100688410-LOC111095207		n.45703528_45703529insT		110	42	96,14	42,0	0.133	0.021
T-OS-0038-M3-1	chr3	45716795	C	T	PASS	intergenic_region	MODIFIER	LOC100688410-LOC111095207	LOC100688410-LOC111095207		n.45716795C>T		115	54	103,12	54,0	0.112	0.018
T-OS-0038-M3-1	chr3	45831512	TA	T	PASS	intergenic_region	MODIFIER	LOC100688410-LOC111095207	LOC100688410-LOC111095207		n.45831513delA		92	46	54,38	46,0	0.408	0.02
T-OS-0038-M3-1	chr3	45920555	A	T	PASS	intergenic_region	MODIFIER	LOC100688410-LOC111095207	LOC100688410-LOC111095207		n.45920555A>T		124	46	74,50	46,0	0.4	0.02
T-OS-0038-M3-1	chr3	46011244	G	T	PASS	intron_variant	MODIFIER	LOC119870790	LOC119870790	pseudogene	n.185+1601G>T		114	39	94,20	39,0	0.171	0.024
T-OS-0038-M3-1	chr3	46564542	T	A	PASS	upstream_gene_variant	MODIFIER	MCTP2	MCTP2	protein_coding	c.-493A>T		123	39	105,18	39,0	0.149	0.024
T-OS-0038-M3-1	chr3	47104754	C	T	PASS	intergenic_region	MODIFIER	LOC608613-LOC119871198	LOC608613-LOC119871198		n.47104754C>T		111	55	72,39	55,0	0.359	0.018
T-OS-0038-M3-1	chr3	47390711	T	A	PASS	intergenic_region	MODIFIER	LOC119871617-LOC111095208	LOC119871617-LOC111095208		n.47390711T>A		123	48	72,51	48,0	0.419	0.021
T-OS-0038-M3-1	chr3	47475807	T	A	PASS	intergenic_region	MODIFIER	LOC119871617-LOC111095208	LOC119871617-LOC111095208		n.47475807T>A		142	56	126,16	56,0	0.118	0.018
T-OS-0038-M3-1	chr3	48187109	A	G	PASS	upstream_gene_variant	MODIFIER	LOC119870950	LOC119870950	pseudogene	n.-4678T>C		116	60	111,5	60,0	0.053	0.016
T-OS-0038-M3-1	chr3	48309738	G	T	PASS	intergenic_region	MODIFIER	LOC100856235-LOC119871393	LOC100856235-LOC119871393		n.48309738G>T		110	44	96,14	44,0	0.132	0.023
T-OS-0038-M3-1	chr3	48815491	CG	GT	PASS	intron_variant	MODIFIER	LOC102157216	LOC102157216	pseudogene	n.426-1667_426-1666delCGinsGT		104	44	90,14	44,0	0.138	0.022
T-OS-0038-M3-1	chr3	49133093	A	T	PASS	intergenic_region	MODIFIER	LOC100688831-SV2B	LOC100688831-SV2B		n.49133093A>T		71	13	63,8	13,0	0.127	0.061
T-OS-0038-M3-1	chr3	49137621	C	T	PASS	intergenic_region	MODIFIER	LOC100688831-SV2B	LOC100688831-SV2B		n.49137621C>T		147	66	92,55	66,0	0.374	0.015
T-OS-0038-M3-1	chr3	49215752	C	T	PASS	intron_variant	MODIFIER	SV2B	SV2B	protein_coding	c.1463+1507G>A		108	47	94,14	47,0	0.136	0.021
T-OS-0038-M3-1	chr3	49221682	A	T	PASS	intron_variant	MODIFIER	SV2B	SV2B	protein_coding	c.1099-2002T>A		112	53	108,4	53,0	0.045	0.019
T-OS-0038-M3-1	chr3	49243948	C	T	PASS	intron_variant	MODIFIER	SV2B	SV2B	protein_coding	c.542-9745G>A		96	50	55,41	50,0	0.432	0.019
T-OS-0038-M3-1	chr3	49744996	G	T	PASS	intron_variant	MODIFIER	AKAP13	AKAP13	protein_coding	c.5344+1443G>T		116	51	104,12	51,0	0.105	0.019
T-OS-0038-M3-1	chr3	49809659	AT	A	PASS	downstream_gene_variant	MODIFIER	AKAP13	AKAP13	protein_coding	c.*3202delT		70	29	41,29	29,0	0.417	0.033
T-OS-0038-M3-1	chr3	49983284	G	GA	PASS	intergenic_region	MODIFIER	KLHL25-LOC111095372	KLHL25-LOC111095372		n.49983284_49983285insA		103	43	55,48	43,0	0.466	0.021
T-OS-0038-M3-1	chr3	50216312	A	G	PASS	intergenic_region	MODIFIER	LOC479033-AGBL1	LOC479033-AGBL1		n.50216312A>G		98	49	93,5	49,0	0.062	0.019
T-OS-0038-M3-1	chr3	50223411	T	TA	PASS	intergenic_region	MODIFIER	LOC479033-AGBL1	LOC479033-AGBL1		n.50223411_50223412insA		106	27	59,47	27,0	0.444	0.031
T-OS-0038-M3-1	chr3	50374760	GATA	G	PASS	intron_variant	MODIFIER	AGBL1	AGBL1	protein_coding	c.1915-31400_1915-31398delATA		118	42	71,47	42,0	0.414	0.023
T-OS-0038-M3-1	chr3	50521309	T	A	PASS	intron_variant	MODIFIER	AGBL1	AGBL1	protein_coding	c.2357+4092T>A		105	45	91,14	45,0	0.147	0.022
T-OS-0038-M3-1	chr3	50543549	T	G	PASS	intron_variant	MODIFIER	AGBL1	AGBL1	protein_coding	c.2534+13332T>G		110	36	94,16	36,0	0.153	0.026
T-OS-0038-M3-1	chr3	50735331	A	C	PASS	intron_variant	MODIFIER	AGBL1	AGBL1	protein_coding	c.2699-88030A>C		121	60	75,46	60,0	0.39	0.016
T-OS-0038-M3-1	chr3	51073857	GA	G	PASS	intron_variant	MODIFIER	LOC111095216	LOC111095216	pseudogene	n.296+7585delA		113	40	62,51	40,0	0.454	0.022
T-OS-0038-M3-1	chr3	51281809	T	TC	PASS	intergenic_region	MODIFIER	LOC111095216-LOC119870807	LOC111095216-LOC119870807		n.51281809_51281810insC		105	45	55,50	45,0	0.465	0.02
T-OS-0038-M3-1	chr3	51351172	CT	C	PASS	intron_variant	MODIFIER	LOC119870807	LOC119870807	pseudogene	n.377+2503delT		73	17	55,18	17,0	0.248	0.045
T-OS-0038-M3-1	chr3	51619705	A	C	PASS	downstream_gene_variant	MODIFIER	NTRK3	NTRK3	protein_coding	c.*10920T>G		105	45	91,14	45,0	0.135	0.021
T-OS-0038-M3-1	chr3	51643485	T	A	PASS	intron_variant	MODIFIER	NTRK3	NTRK3	protein_coding	c.2131-4455A>T		123	44	110,13	43,1	0.116	0.024
T-OS-0038-M3-1	chr3	51654375	T	C	PASS	intron_variant	MODIFIER	NTRK3	NTRK3	protein_coding	c.2131-15345A>G		129	50	110,19	50,0	0.15	0.02
T-OS-0038-M3-1	chr3	51774239	A	G	PASS	intron_variant	MODIFIER	NTRK3	NTRK3	protein_coding	c.1582+900T>C		124	51	114,10	51,0	0.089	0.019
T-OS-0038-M3-1	chr3	51803103	G	T	PASS	intron_variant	MODIFIER	NTRK3	NTRK3	protein_coding	c.1394-27776C>A		123	57	104,19	57,0	0.153	0.017
T-OS-0038-M3-1	chr3	51803137	T	A	PASS	intron_variant	MODIFIER	NTRK3	NTRK3	protein_coding	c.1394-27810A>T		123	51	106,17	51,0	0.142	0.018
T-OS-0038-M3-1	chr3	52156646	C	A	PASS	intergenic_region	MODIFIER	LOC100682585-MRPL46	LOC100682585-MRPL46		n.52156646C>A		119	39	103,16	39,0	0.143	0.024
T-OS-0038-M3-1	chr3	52498980	A	T	PASS	intron_variant	MODIFIER	ACAN	ACAN	protein_coding	c.1786+239A>T		133	50	119,14	50,0	0.108	0.02
T-OS-0038-M3-1	chr3	52566100	A	T	PASS	intron_variant	MODIFIER	MFGE8	MFGE8	protein_coding	c.-135+4884T>A		139	56	120,19	56,0	0.141	0.018
T-OS-0038-M3-1	chr3	53082926	TA	T	PASS	intron_variant	MODIFIER	TICRR	TICRR	protein_coding	c.1547+310delA		112	29	69,43	29,0	0.378	0.03
T-OS-0038-M3-1	chr3	53452317	G	A	PASS	intergenic_region	MODIFIER	ARPIN-LOC119876138	ARPIN-LOC119876138		n.53452317G>A		90	21	81,9	21,0	0.109	0.043
T-OS-0038-M3-1	chr3	53845726	T	A	PASS	3_prime_UTR_variant	MODIFIER	FURIN	FURIN	protein_coding	c.*181A>T		124	54	105,19	54,0	0.158	0.018
T-OS-0038-M3-1	chr3	55255240	G	A	PASS	intron_variant	MODIFIER	LOC119871214	LOC119871214	pseudogene	n.3764+3435C>T		78	27	38,40	27,0	0.508	0.034
T-OS-0038-M3-1	chr3	55309262	T	TA	PASS	intron_variant	MODIFIER	BTBD1	BTBD1	protein_coding	c.565-713dupT		88	26	55,33	26,0	0.379	0.034
T-OS-0038-M3-1	chr3	55577629	G	C	PASS	intergenic_region	MODIFIER	BNC1-LOC111095230	BNC1-LOC111095230		n.55577629G>C		115	40	102,13	40,0	0.125	0.024
T-OS-0038-M3-1	chr3	55712362	C	A	PASS	intron_variant	MODIFIER	SH3GL3	SH3GL3	protein_coding	c.45+23982C>A		130	34	106,24	34,0	0.181	0.027
T-OS-0038-M3-1	chr3	56735546	G	C	PASS	downstream_gene_variant	MODIFIER	LOC111095236	LOC111095236	pseudogene	n.*4166G>C		135	42	113,22	42,0	0.168	0.023
T-OS-0038-M3-1	chr3	56786888	C	T	PASS	intergenic_region	MODIFIER	LOC111095236-TMC3	LOC111095236-TMC3		n.56786888C>T		108	36	93,15	36,0	0.14	0.026
T-OS-0038-M3-1	chr3	56805202	C	T	PASS	intergenic_region	MODIFIER	LOC111095236-TMC3	LOC111095236-TMC3		n.56805202C>T		122	35	108,14	35,0	0.11	0.027
T-OS-0038-M3-1	chr3	56902886	C	T	PASS	intron_variant	MODIFIER	TMC3	TMC3	protein_coding	c.165+2696C>T		111	49	93,18	49,0	0.165	0.02
T-OS-0038-M3-1	chr3	57036690	C	T	PASS	intron_variant	MODIFIER	IL16	IL16	protein_coding	c.41-10213G>A		139	54	132,7	54,0	0.053	0.018
T-OS-0038-M3-1	chr3	57443210	A	T	PASS	intergenic_region	MODIFIER	LOC111095238-ARNT2	LOC111095238-ARNT2		n.57443210A>T		114	51	107,7	51,0	0.07	0.019
T-OS-0038-M3-1	chr3	57988150	G	A	PASS	intron_variant	MODIFIER	MTHFS	MTHFS	protein_coding	c.1413-12415G>A		130	51	111,19	51,0	0.153	0.019
T-OS-0038-M3-1	chr3	58085991	T	G	PASS	intergenic_region	MODIFIER	MTHFS-LOC111095240	MTHFS-LOC111095240		n.58085991T>G		132	42	111,21	42,0	0.158	0.023
T-OS-0038-M3-1	chr3	58261354	TG	T	PASS	upstream_gene_variant	MODIFIER	MINAR1	MINAR1	protein_coding	c.-4637delC		112	50	101,11	50,0	0.106	0.019
T-OS-0038-M3-1	chr3	58274151	G	A	PASS	intergenic_region	MODIFIER	MINAR1-TMED3	MINAR1-TMED3		n.58274151G>A		122	54	113,9	54,0	0.082	0.018
T-OS-0038-M3-1	chr3	58334289	CA	AC	PASS	downstream_gene_variant	MODIFIER	ANKRD34C	ANKRD34C	protein_coding	c.*3625_*3626delTGinsGT		101	45	96,5	45,0	0.059	0.022
T-OS-0038-M3-1	chr3	59066604	G	T	PASS	intron_variant	MODIFIER	PPP2R2C	PPP2R2C	protein_coding	c.95-15487C>A		148	52	140,8	52,0	0.058	0.019
T-OS-0038-M3-1	chr3	59264066	C	A	PASS	3_prime_UTR_variant	MODIFIER	LOC119871306	LOC119871306	protein_coding	c.*1065C>A		126	48	107,19	48,0	0.148	0.02
T-OS-0038-M3-1	chr3	59485629	G	T	PASS	missense_variant	MODERATE	KIAA0232	KIAA0232	protein_coding	c.887G>T	p.Gly296Val	156	48	151,5	48,0	0.039	0.021
T-OS-0038-M3-1	chr3	60060552	G	A	PASS	intron_variant	MODIFIER	SORCS2	SORCS2	protein_coding	c.693+34870G>A		107	53	98,9	53,0	0.086	0.018
T-OS-0038-M3-1	chr3	60495227	GC	AG	PASS	intron_variant	MODIFIER	ABLIM2	ABLIM2	protein_coding	c.10+15070_10+15071delGCinsCT		139	52	134,5	52,0	0.044	0.019
T-OS-0038-M3-1	chr3	60993926	GAGTA	G	PASS	intergenic_region	MODIFIER	LOC119871320-HMX1	LOC119871320-HMX1		n.60993927_60993930delAGTA		127	52	73,54	52,0	0.436	0.018
T-OS-0038-M3-1	chr3	61293795	C	A	PASS	intergenic_region	MODIFIER	LOC119871228-LOC119871229	LOC119871228-LOC119871229		n.61293795C>A		130	41	118,12	41,0	0.099	0.023
T-OS-0038-M3-1	chr3	61340794	G	T	PASS	intergenic_region	MODIFIER	LOC119871229-LRPAP1	LOC119871229-LRPAP1		n.61340794G>T		100	52	93,7	52,0	0.078	0.018
T-OS-0038-M3-1	chr3	61786083	A	G	PASS	intron_variant	MODIFIER	GRK4	GRK4	protein_coding	c.945-4092T>C		122	51	74,48	51,0	0.409	0.019
T-OS-0038-M3-1	chr3	62192112	G	A	PASS	intron_variant	MODIFIER	FAM193A	FAM193A	protein_coding	c.-18-16898C>T		123	37	70,53	37,0	0.449	0.026
T-OS-0038-M3-1	chr3	62215760	AC	A	PASS	intron_variant	MODIFIER	FAM193A	FAM193A	protein_coding	c.-19+24896delG		108	33	60,48	33,0	0.447	0.028
T-OS-0038-M3-1	chr3	63075995	TG	T	PASS	intergenic_region	MODIFIER	LOC111095256-LOC100688856	LOC111095256-LOC100688856		n.63075996delG		111	52	63,48	52,0	0.433	0.018
T-OS-0038-M3-1	chr3	63133829	G	A	PASS	intergenic_region	MODIFIER	LOC100688856-NKX1-1	LOC100688856-NKX1-1		n.63133829G>A		108	49	70,38	49,0	0.356	0.02
T-OS-0038-M3-1	chr3	63757121	G	T	PASS	intergenic_region	MODIFIER	LOC100682666-LOC111095378	LOC100682666-LOC111095378		n.63757121G>T		119	49	115,4	49,0	0.042	0.02
T-OS-0038-M3-1	chr3	63760496	A	C	PASS	intergenic_region	MODIFIER	LOC100682666-LOC111095378	LOC100682666-LOC111095378		n.63760496A>C		126	52	76,50	52,0	0.386	0.018
T-OS-0038-M3-1	chr3	63820499	G	T	PASS	intergenic_region	MODIFIER	LOC100682666-LOC111095378	LOC100682666-LOC111095378		n.63820499G>T		106	39	67,39	39,0	0.371	0.024
T-OS-0038-M3-1	chr3	63847355	T	G	PASS	intergenic_region	MODIFIER	LOC100682666-LOC111095378	LOC100682666-LOC111095378		n.63847355T>G		110	35	64,46	35,0	0.414	0.028
T-OS-0038-M3-1	chr3	63961244	CA	C	PASS	intergenic_region	MODIFIER	LOC100682666-LOC111095378	LOC100682666-LOC111095378		n.63961245delA		63	32	36,27	31,1	0.433	0.057
T-OS-0038-M3-1	chr3	64034544	C	A	PASS	intron_variant	MODIFIER	LOC111095378	LOC111095378	pseudogene	n.260+1154G>T		98	41	59,39	41,0	0.401	0.023
T-OS-0038-M3-1	chr3	64096442	C	A	PASS	intron_variant	MODIFIER	LDB2	LDB2	protein_coding	c.132+55970C>A		136	61	119,17	61,0	0.131	0.016
T-OS-0038-M3-1	chr3	64179577	GC	G	PASS	intron_variant	MODIFIER	LDB2	LDB2	protein_coding	c.235+1030delC		115	46	106,9	46,0	0.086	0.02
T-OS-0038-M3-1	chr3	64192625	C	A	PASS	intron_variant	MODIFIER	LDB2	LDB2	protein_coding	c.235+14076C>A		125	36	109,16	36,0	0.134	0.026
T-OS-0038-M3-1	chr3	64208002	A	T	PASS	intron_variant	MODIFIER	LDB2	LDB2	protein_coding	c.235+29453A>T		116	36	73,43	36,0	0.377	0.026
T-OS-0038-M3-1	chr3	64213724	CAA	C	PASS	intron_variant	MODIFIER	LDB2	LDB2	protein_coding	c.235+35190_235+35191delAA		109	41	72,37	41,0	0.352	0.023
T-OS-0038-M3-1	chr3	64423325	T	G	PASS	intergenic_region	MODIFIER	LDB2-LOC111095261	LDB2-LOC111095261		n.64423325T>G		107	49	72,35	49,0	0.337	0.02
T-OS-0038-M3-1	chr3	65572453	A	T	PASS	intron_variant	MODIFIER	LOC111095380	LOC111095380	pseudogene	n.54+1613A>T		116	53	110,6	53,0	0.052	0.018
T-OS-0038-M3-1	chr3	65572487	T	A	PASS	intron_variant	MODIFIER	LOC111095380	LOC111095380	pseudogene	n.54+1647T>A		110	55	105,5	55,0	0.046	0.017
T-OS-0038-M3-1	chr3	66031813	T	G	PASS	intron_variant	MODIFIER	LOC102156687	LOC102156687	pseudogene	n.1410-19219T>G		110	47	69,41	47,0	0.367	0.02
T-OS-0038-M3-1	chr3	66103577	C	A	PASS	intron_variant	MODIFIER	LOC102156687	LOC102156687	pseudogene	n.1313-9537C>A		86	32	69,17	32,0	0.2	0.029
T-OS-0038-M3-1	chr3	66145028	G	C	PASS	intron_variant	MODIFIER	LOC102156687	LOC102156687	pseudogene	n.1369-8109G>C		134	51	120,14	51,0	0.108	0.019
T-OS-0038-M3-1	chr3	66285447	A	G	PASS	intergenic_region	MODIFIER	LOC102156687-LOC111095381	LOC102156687-LOC111095381		n.66285447A>G		124	46	65,59	46,0	0.475	0.021
T-OS-0038-M3-1	chr3	66285872	G	T	PASS	intergenic_region	MODIFIER	LOC102156687-LOC111095381	LOC102156687-LOC111095381		n.66285872G>T		98	44	87,11	44,0	0.122	0.021
T-OS-0038-M3-1	chr3	66320643	A	G	PASS	intergenic_region	MODIFIER	LOC102156687-LOC111095381	LOC102156687-LOC111095381		n.66320643A>G		107	35	60,47	35,0	0.44	0.028
T-OS-0038-M3-1	chr3	66381890	T	C	PASS	intergenic_region	MODIFIER	LOC102156687-LOC111095381	LOC102156687-LOC111095381		n.66381890T>C		104	44	56,48	44,0	0.467	0.022
T-OS-0038-M3-1	chr3	66671765	G	T	PASS	intergenic_region	MODIFIER	LOC111095267-LOC102156944	LOC111095267-LOC102156944		n.66671765G>T		119	50	79,40	50,0	0.342	0.019
T-OS-0038-M3-1	chr3	66787862	T	G	PASS	intergenic_region	MODIFIER	LOC119870837-LOC111095268	LOC119870837-LOC111095268		n.66787862T>G		108	37	74,34	37,0	0.314	0.025
T-OS-0038-M3-1	chr3	66833570	G	T	PASS	intergenic_region	MODIFIER	LOC119870837-LOC111095268	LOC119870837-LOC111095268		n.66833570G>T		121	43	67,54	43,0	0.442	0.022
T-OS-0038-M3-1	chr3	67022229	A	T	PASS	intron_variant	MODIFIER	BOD1L1	BOD1L1	protein_coding	c.1330+332A>T		126	40	90,36	40,0	0.293	0.024
T-OS-0038-M3-1	chr3	67329637	G	C	PASS	intergenic_region	MODIFIER	RAB28-LOC119870951	RAB28-LOC119870951		n.67329637G>C		100	47	87,13	47,0	0.139	0.021
T-OS-0038-M3-1	chr3	67476128	G	GT	PASS	intergenic_region	MODIFIER	LOC102157217-LOC111095382	LOC102157217-LOC111095382		n.67476128_67476129insT		51	38	39,12	38,0	0.24	0.024
T-OS-0038-M3-1	chr3	67703259	C	T	PASS	intron_variant	MODIFIER	LOC111095270	LOC111095270	pseudogene	n.258+16908G>A		120	57	104,16	57,0	0.143	0.017
T-OS-0038-M3-1	chr3	67755104	A	T	PASS	intron_variant	MODIFIER	LOC111095270	LOC111095270	pseudogene	n.194-34873T>A		144	59	126,18	59,0	0.126	0.016
T-OS-0038-M3-1	chr3	67799178	T	C	PASS	intron_variant	MODIFIER	LOC111095270	LOC111095270	pseudogene	n.193+52589A>G		107	38	57,50	38,0	0.463	0.025
T-OS-0038-M3-1	chr3	67899300	TC	T	PASS	intergenic_region	MODIFIER	LOC111095270-LOC111095384	LOC111095270-LOC111095384		n.67899301delC		105	47	90,15	47,0	0.151	0.02
T-OS-0038-M3-1	chr3	68222154	C	A	PASS	intergenic_region	MODIFIER	LOC111095270-LOC111095384	LOC111095270-LOC111095384		n.68222154C>A		104	42	60,44	42,0	0.424	0.023
T-OS-0038-M3-1	chr3	68426449	T	G	PASS	downstream_gene_variant	MODIFIER	LOC111095271	LOC111095271	pseudogene	n.*4047A>C		110	45	70,40	45,0	0.361	0.022
T-OS-0038-M3-1	chr3	68550549	C	A	PASS	intergenic_region	MODIFIER	LOC111095271-LOC119876111	LOC111095271-LOC119876111		n.68550549C>A		138	49	124,14	49,0	0.111	0.02
T-OS-0038-M3-1	chr3	68696698	C	T	PASS	intergenic_region	MODIFIER	LOC111095271-LOC119876111	LOC111095271-LOC119876111		n.68696698C>T		105	56	59,46	56,0	0.439	0.018
T-OS-0038-M3-1	chr3	68842354	T	C	PASS	intergenic_region	MODIFIER	LOC119876111-LOC119870841	LOC119876111-LOC119870841		n.68842354T>C		85	21	52,33	21,0	0.391	0.043
T-OS-0038-M3-1	chr3	69032775	C	T	PASS	intergenic_region	MODIFIER	LOC111095272-LOC102151487	LOC111095272-LOC102151487		n.69032775C>T		115	48	104,11	48,0	0.103	0.02
T-OS-0038-M3-1	chr3	69413763	A	T	PASS	intergenic_region	MODIFIER	LOC102151487-CLNK	LOC102151487-CLNK		n.69413763A>T		102	35	82,20	35,0	0.196	0.026
T-OS-0038-M3-1	chr3	69511604	A	T	PASS	intron_variant	MODIFIER	CLNK	CLNK	protein_coding	c.4-2738A>T		46	27	33,13	27,0	0.292	0.034
T-OS-0038-M3-1	chr3	70064961	T	C	PASS	intron_variant	MODIFIER	SLC2A9	SLC2A9	protein_coding	c.748+739T>C		131	48	73,58	48,0	0.436	0.02
T-OS-0038-M3-1	chr3	70099013	G	T	PASS	intron_variant	MODIFIER	SLC2A9	SLC2A9	protein_coding	c.937-4919G>T		112	37	96,16	37,0	0.147	0.025
T-OS-0038-M3-1	chr3	70818465	G	C	PASS	intergenic_region	MODIFIER	MSX1-CYTL1	MSX1-CYTL1		n.70818465G>C		148	59	130,18	59,0	0.129	0.017
T-OS-0038-M3-1	chr3	71216854	C	A	PASS	intron_variant	MODIFIER	STK32B	STK32B	protein_coding	c.261-110C>A		130	52	68,62	52,0	0.492	0.018
T-OS-0038-M3-1	chr3	72164802	T	G	PASS	intron_variant	MODIFIER	APBB2	APBB2	protein_coding	c.-70-5871T>G		114	26	108,6	26,0	0.055	0.036
T-OS-0038-M3-1	chr3	72220881	C	T	PASS	intron_variant	MODIFIER	APBB2	APBB2	protein_coding	c.862+3078C>T		112	45	95,17	45,0	0.149	0.022
T-OS-0038-M3-1	chr3	72530653	C	A	PASS	upstream_gene_variant	MODIFIER	LOC111095289	LOC111095289	pseudogene	n.-3900G>T		68	36	41,27	36,0	0.398	0.026
T-OS-0038-M3-1	chr3	72800839	A	AAGAAAGAAAG	PASS	intron_variant	MODIFIER	LOC119870847	LOC119870847	pseudogene	n.344+401_344+410dupGAAAGAAAGA		49	30	26,23	30,0	0.465	0.029
T-OS-0038-M3-1	chr3	73333957	G	GA	PASS	intron_variant	MODIFIER	UBE2K	UBE2K	protein_coding	c.64-15226dupT		88	33	50,38	33,0	0.428	0.027
T-OS-0038-M3-1	chr3	73793631	A	C	PASS	intron_variant	MODIFIER	WDR19	WDR19	protein_coding	c.421+1213T>G		107	49	92,15	49,0	0.142	0.021
T-OS-0038-M3-1	chr3	74373293	C	A	PASS	intergenic_region	MODIFIER	LOC111095389-LOC102151488	LOC111095389-LOC102151488		n.74373293C>A		59	24	23,36	24,0	0.608	0.038
T-OS-0038-M3-1	chr3	75336176	C	A	PASS	intron_variant	MODIFIER	NWD2	NWD2	protein_coding	c.240+8858G>T		125	52	81,44	52,0	0.357	0.019
T-OS-0038-M3-1	chr3	75441366	AC	A	PASS	intergenic_region	MODIFIER	NWD2-LOC106558642	NWD2-LOC106558642		n.75441367delC		32	16	17,15	16,0	0.474	0.047
T-OS-0038-M3-1	chr3	75511244	CT	C	PASS	intergenic_region	MODIFIER	NWD2-LOC106558642	NWD2-LOC106558642		n.75511245delT		110	36	63,47	36,0	0.437	0.025
T-OS-0038-M3-1	chr3	75673597	A	T	PASS	intergenic_region	MODIFIER	NWD2-LOC106558642	NWD2-LOC106558642		n.75673597A>T		122	41	69,53	41,0	0.44	0.023
T-OS-0038-M3-1	chr3	76281232	G	A	PASS	intron_variant	MODIFIER	ARAP2	ARAP2	protein_coding	c.1860+312G>A		117	48	67,50	48,0	0.421	0.02
T-OS-0038-M3-1	chr3	76313077	T	G	PASS	intron_variant	MODIFIER	ARAP2	ARAP2	protein_coding	c.2756-4641T>G		110	26	93,17	26,0	0.164	0.034
T-OS-0038-M3-1	chr3	76509937	A	T	PASS	intergenic_region	MODIFIER	LOC100688576-LOC102153781	LOC100688576-LOC102153781		n.76509937A>T		107	39	64,43	39,0	0.396	0.024
T-OS-0038-M3-1	chr3	76708978	A	G	PASS	intergenic_region	MODIFIER	LOC102152744-LOC102152825	LOC102152744-LOC102152825		n.76708978A>G		128	42	77,51	42,0	0.4	0.023
T-OS-0038-M3-1	chr3	76893515	AT	A	PASS	intergenic_region	MODIFIER	LOC102152825-LOC111095299	LOC102152825-LOC111095299		n.76893516delT		93	36	55,38	36,0	0.414	0.025
T-OS-0038-M3-1	chr3	76924746	CT	C	PASS	intergenic_region	MODIFIER	LOC102152825-LOC111095299	LOC102152825-LOC111095299		n.76924747delT		130	46	81,49	46,0	0.371	0.02
T-OS-0038-M3-1	chr3	77024044	AT	A	PASS	intergenic_region	MODIFIER	LOC100685369-LOC111095300	LOC100685369-LOC111095300		n.77024045delT		102	28	64,38	28,0	0.383	0.031
T-OS-0038-M3-1	chr3	77048834	TA	T	PASS	intergenic_region	MODIFIER	LOC100685369-LOC111095300	LOC100685369-LOC111095300		n.77048835delA		106	38	54,52	38,0	0.482	0.023
T-OS-0038-M3-1	chr3	77227277	G	T	PASS	intergenic_region	MODIFIER	LOC111095300-LOC111095391	LOC111095300-LOC111095391		n.77227277G>T		106	45	56,50	44,1	0.465	0.024
T-OS-0038-M3-1	chr3	77273568	A	T	PASS	intergenic_region	MODIFIER	LOC111095300-LOC111095391	LOC111095300-LOC111095391		n.77273568A>T		154	48	144,10	48,0	0.066	0.021
T-OS-0038-M3-1	chr3	77406064	C	A	PASS	intergenic_region	MODIFIER	LOC111095300-LOC111095391	LOC111095300-LOC111095391		n.77406064C>A		124	42	104,20	42,0	0.168	0.023
T-OS-0038-M3-1	chr3	77445855	C	A	PASS	intergenic_region	MODIFIER	LOC111095300-LOC111095391	LOC111095300-LOC111095391		n.77445855C>A		130	48	112,18	48,0	0.142	0.02
T-OS-0038-M3-1	chr3	77555838	C	G	PASS	intergenic_region	MODIFIER	LOC111095391-LOC111095392	LOC111095391-LOC111095392		n.77555838C>G		113	43	99,14	43,0	0.134	0.023
T-OS-0038-M3-1	chr3	77585989	C	A	PASS	intron_variant	MODIFIER	LOC111095392	LOC111095392	pseudogene	n.87-566G>T		112	44	64,48	44,0	0.433	0.023
T-OS-0038-M3-1	chr3	77593881	A	C	PASS	intergenic_region	MODIFIER	LOC111095392-LOC102153121	LOC111095392-LOC102153121		n.77593881A>C		129	50	71,58	50,0	0.444	0.019
T-OS-0038-M3-1	chr3	77732218	G	GC	PASS	intergenic_region	MODIFIER	LOC111095392-LOC102153121	LOC111095392-LOC102153121		n.77732218_77732219insC		112	44	100,12	44,0	0.112	0.021
T-OS-0038-M3-1	chr3	77771868	T	C	PASS	intergenic_region	MODIFIER	LOC111095392-LOC102153121	LOC111095392-LOC102153121		n.77771868T>C		122	48	109,13	48,0	0.117	0.02
T-OS-0038-M3-1	chr3	77954967	C	T	PASS	intergenic_region	MODIFIER	LOC111095392-LOC102153121	LOC111095392-LOC102153121		n.77954967C>T		95	34	62,33	34,0	0.356	0.028
T-OS-0038-M3-1	chr3	77959989	T	C	PASS	intergenic_region	MODIFIER	LOC111095392-LOC102153121	LOC111095392-LOC102153121		n.77959989T>C		120	42	99,21	42,0	0.184	0.023
T-OS-0038-M3-1	chr3	78248194	G	T	PASS	intergenic_region	MODIFIER	LOC111095392-LOC102153121	LOC111095392-LOC102153121		n.78248194G>T		137	52	74,63	51,1	0.464	0.021
T-OS-0038-M3-1	chr3	78405168	A	T	PASS	intergenic_region	MODIFIER	LOC100685522-LOC119871408	LOC100685522-LOC119871408		n.78405168A>T		131	48	80,51	48,0	0.388	0.02
T-OS-0038-M3-1	chr3	78405440	G	T	PASS	intergenic_region	MODIFIER	LOC100685522-LOC119871408	LOC100685522-LOC119871408		n.78405440G>T		131	44	75,56	44,0	0.423	0.022
T-OS-0038-M3-1	chr3	78407630	AG	A	PASS	intergenic_region	MODIFIER	LOC100685522-LOC119871408	LOC100685522-LOC119871408		n.78407631delG		76	33	44,32	33,0	0.423	0.027
T-OS-0038-M3-1	chr3	78519317	G	T	PASS	intergenic_region	MODIFIER	LOC119871408-LOC100688652	LOC119871408-LOC100688652		n.78519317G>T		125	32	66,59	32,0	0.469	0.029
T-OS-0038-M3-1	chr3	78604117	A	AT	PASS	intergenic_region	MODIFIER	LOC100688652-LOC111095393	LOC100688652-LOC111095393		n.78604117_78604118insT		99	43	53,46	43,0	0.474	0.022
T-OS-0038-M3-1	chr3	78853829	G	C	PASS	intergenic_region	MODIFIER	LOC111095393-LOC100685608	LOC111095393-LOC100685608		n.78853829G>C		113	29	58,55	29,0	0.482	0.033
T-OS-0038-M3-1	chr3	78875323	C	T	PASS	intergenic_region	MODIFIER	LOC111095393-LOC100685608	LOC111095393-LOC100685608		n.78875323C>T		119	49	101,18	49,0	0.149	0.02
T-OS-0038-M3-1	chr3	79092983	A	G	PASS	intergenic_region	MODIFIER	LOC100685608-LOC111095394	LOC100685608-LOC111095394		n.79092983A>G		109	43	67,42	43,0	0.385	0.023
T-OS-0038-M3-1	chr3	79141530	CT	C	PASS	intergenic_region	MODIFIER	LOC100685608-LOC111095394	LOC100685608-LOC111095394		n.79141531delT		87	37	53,34	37,0	0.398	0.026
T-OS-0038-M3-1	chr3	79166264	C	T	PASS	intergenic_region	MODIFIER	LOC100685608-LOC111095394	LOC100685608-LOC111095394		n.79166264C>T		103	36	54,49	36,0	0.469	0.026
T-OS-0038-M3-1	chr3	79301250	T	C	PASS	intergenic_region	MODIFIER	LOC100685608-LOC111095394	LOC100685608-LOC111095394		n.79301250T>C		114	40	65,49	40,0	0.443	0.024
T-OS-0038-M3-1	chr3	79408455	C	G	PASS	intergenic_region	MODIFIER	LOC111095394-LOC119871407	LOC111095394-LOC119871407		n.79408455C>G		116	46	110,6	46,0	0.059	0.021
T-OS-0038-M3-1	chr3	79644991	G	T	PASS	intron_variant	MODIFIER	LOC111095396	LOC111095396	pseudogene	n.78-2894C>A		124	50	119,5	50,0	0.041	0.019
T-OS-0038-M3-1	chr3	79679163	C	T	PASS	intergenic_region	MODIFIER	LOC111095396-LOC119870864	LOC111095396-LOC119870864		n.79679163C>T		143	39	138,5	39,0	0.042	0.024
T-OS-0038-M3-1	chr3	79743392	T	C	PASS	intergenic_region	MODIFIER	LOC111095396-LOC119870864	LOC111095396-LOC119870864		n.79743392T>C		120	61	71,49	61,0	0.403	0.016
T-OS-0038-M3-1	chr3	79889688	G	A	PASS	intergenic_region	MODIFIER	LOC111095396-LOC119870864	LOC111095396-LOC119870864		n.79889688G>A		115	39	104,11	39,0	0.106	0.024
T-OS-0038-M3-1	chr3	79980287	A	C	PASS	intergenic_region	MODIFIER	LOC111095396-LOC119870864	LOC111095396-LOC119870864		n.79980287A>C		113	51	73,40	50,1	0.349	0.037
T-OS-0038-M3-1	chr3	80076431	C	T	PASS	intergenic_region	MODIFIER	LOC111095396-LOC119870864	LOC111095396-LOC119870864		n.80076431C>T		126	36	100,26	36,0	0.21	0.026
T-OS-0038-M3-1	chr3	80086822	G	T	PASS	intergenic_region	MODIFIER	LOC111095396-LOC119870864	LOC111095396-LOC119870864		n.80086822G>T		121	58	114,7	58,0	0.068	0.017
T-OS-0038-M3-1	chr3	80105602	G	C	PASS	intergenic_region	MODIFIER	LOC111095396-LOC119870864	LOC111095396-LOC119870864		n.80105602G>C		146	41	128,18	41,0	0.129	0.023
T-OS-0038-M3-1	chr3	80818068	TC	T	PASS	intron_variant	MODIFIER	PCDH7	PCDH7	protein_coding	c.3268-33082delG		97	40	51,46	40,0	0.465	0.024
T-OS-0038-M3-1	chr3	81523208	C	T	PASS	intergenic_region	MODIFIER	LOC119871343-LOC119870953	LOC119871343-LOC119870953		n.81523208C>T		131	37	73,58	37,0	0.444	0.026
T-OS-0038-M3-1	chr3	81524207	TA	T	PASS	intergenic_region	MODIFIER	LOC119871343-LOC119870953	LOC119871343-LOC119870953		n.81524208delA		109	30	64,45	30,0	0.409	0.029
T-OS-0038-M3-1	chr3	81828208	C	A	PASS	intergenic_region	MODIFIER	LOC119870953-LOC119870898	LOC119870953-LOC119870898		n.81828208C>A		113	35	61,52	35,0	0.455	0.027
T-OS-0038-M3-1	chr3	81892202	C	T	PASS	intergenic_region	MODIFIER	LOC119870953-LOC119870898	LOC119870953-LOC119870898		n.81892202C>T		121	24	116,5	24,0	0.05	0.037
T-OS-0038-M3-1	chr3	82213973	C	T	PASS	intergenic_region	MODIFIER	LOC119876112-LOC119871405	LOC119876112-LOC119871405		n.82213973C>T		134	33	65,69	33,0	0.524	0.03
T-OS-0038-M3-1	chr3	82480974	C	CA	PASS	intergenic_region	MODIFIER	LOC119871405-LOC111095398	LOC119871405-LOC111095398		n.82480974_82480975insA		124	39	68,56	39,0	0.46	0.023
T-OS-0038-M3-1	chr3	82517493	A	T	PASS	intergenic_region	MODIFIER	LOC119871405-LOC111095398	LOC119871405-LOC111095398		n.82517493A>T		117	40	112,5	40,0	0.051	0.023
T-OS-0038-M3-1	chr3	82535309	G	T	PASS	intergenic_region	MODIFIER	LOC119871405-LOC111095398	LOC119871405-LOC111095398		n.82535309G>T		98	40	56,42	40,0	0.43	0.024
T-OS-0038-M3-1	chr3	82630079	T	C	PASS	intergenic_region	MODIFIER	LOC111095398-LOC119871308	LOC111095398-LOC119871308		n.82630079T>C		130	47	74,56	47,0	0.429	0.02
T-OS-0038-M3-1	chr3	82735850	G	T	PASS	intron_variant	MODIFIER	LOC102153629	LOC102153629	pseudogene	n.1290-458G>T		145	46	126,19	46,0	0.132	0.022
T-OS-0038-M3-1	chr3	82824425	G	A	PASS	intergenic_region	MODIFIER	LOC119876163-LOC111095303	LOC119876163-LOC111095303		n.82824425G>A		115	45	107,8	45,0	0.079	0.022
T-OS-0038-M3-1	chr3	82900158	C	T	PASS	intergenic_region	MODIFIER	LOC111095303-LOC119870870	LOC111095303-LOC119870870		n.82900158C>T		115	32	100,15	32,0	0.142	0.029
T-OS-0038-M3-1	chr3	82932964	C	T	PASS	intergenic_region	MODIFIER	LOC111095303-LOC119870870	LOC111095303-LOC119870870		n.82932964C>T		120	53	78,42	53,0	0.359	0.018
T-OS-0038-M3-1	chr3	82966501	GTT	G	PASS	intergenic_region	MODIFIER	LOC111095303-LOC119870870	LOC111095303-LOC119870870		n.82966502_82966503delTT		119	46	99,20	46,0	0.168	0.02
T-OS-0038-M3-1	chr3	83137207	A	T	PASS	non_coding_transcript_exon_variant	MODIFIER	LOC119870870	LOC119870870	pseudogene	n.571A>T		145	44	140,5	44,0	0.042	0.022
T-OS-0038-M3-1	chr3	83143326	T	C	PASS	intergenic_region	MODIFIER	LOC119870870-LOC111095399	LOC119870870-LOC111095399		n.83143326T>C		134	41	72,62	41,0	0.463	0.024
T-OS-0038-M3-1	chr3	83145899	A	T	PASS	intergenic_region	MODIFIER	LOC119870870-LOC111095399	LOC119870870-LOC111095399		n.83145899A>T		108	36	53,55	36,0	0.506	0.027
T-OS-0038-M3-1	chr3	83230883	C	T	PASS	intergenic_region	MODIFIER	LOC119870870-LOC111095399	LOC119870870-LOC111095399		n.83230883C>T		96	55	92,4	55,0	0.052	0.018
T-OS-0038-M3-1	chr3	83388363	C	CT	PASS	intergenic_region	MODIFIER	LOC111095399-LOC119871329	LOC111095399-LOC119871329		n.83388363_83388364insT		114	37	72,42	37,0	0.371	0.024
T-OS-0038-M3-1	chr3	83446279	C	A	PASS	intergenic_region	MODIFIER	LOC111095399-LOC119871329	LOC111095399-LOC119871329		n.83446279C>A		116	41	103,13	41,0	0.118	0.024
T-OS-0038-M3-1	chr3	83537613	T	A	PASS	intergenic_region	MODIFIER	LOC111095399-LOC119871329	LOC111095399-LOC119871329		n.83537613T>A		134	50	120,14	50,0	0.114	0.019
T-OS-0038-M3-1	chr3	83548051	G	T	PASS	intergenic_region	MODIFIER	LOC111095399-LOC119871329	LOC111095399-LOC119871329		n.83548051G>T		112	37	71,41	37,0	0.363	0.026
T-OS-0038-M3-1	chr3	83596409	G	T	PASS	intergenic_region	MODIFIER	LOC111095399-LOC119871329	LOC111095399-LOC119871329		n.83596409G>T		105	48	92,13	48,0	0.135	0.02
T-OS-0038-M3-1	chr3	83889759	G	T	PASS	upstream_gene_variant	MODIFIER	LOC111095304	LOC111095304	pseudogene	n.-637C>A		116	43	92,24	43,0	0.207	0.023
T-OS-0038-M3-1	chr3	83909560	G	T	PASS	intron_variant	MODIFIER	LOC111095401	LOC111095401	pseudogene	n.100-687C>A		117	34	99,18	34,0	0.164	0.028
T-OS-0038-M3-1	chr3	83909599	G	A	PASS	intron_variant	MODIFIER	LOC111095401	LOC111095401	pseudogene	n.100-726C>T		139	38	134,5	38,0	0.044	0.027
T-OS-0038-M3-1	chr3	84669433	C	A	PASS	intron_variant	MODIFIER	RBPJ	RBPJ	protein_coding	c.574+1509G>T		105	53	63,42	53,0	0.406	0.018
T-OS-0038-M3-1	chr3	85100243	G	A	PASS	intergenic_region	MODIFIER	LOC102154191-LOC119871266	LOC102154191-LOC119871266		n.85100243G>A		116	60	68,48	60,0	0.41	0.017
T-OS-0038-M3-1	chr3	85766849	C	T	PASS	intergenic_region	MODIFIER	SEPSECS-LGI2	SEPSECS-LGI2		n.85766849C>T		108	50	97,11	50,0	0.105	0.019
T-OS-0038-M3-1	chr3	86049560	T	C	PASS	intergenic_region	MODIFIER	SOD3-DHX15	SOD3-DHX15		n.86049560T>C		130	50	125,5	50,0	0.039	0.019
T-OS-0038-M3-1	chr3	86405931	GTC	G	PASS	intron_variant	MODIFIER	PPARGC1A	PPARGC1A	protein_coding	c.-100+161449_-100+161450delTC		104	30	99,5	30,0	0.058	0.031
T-OS-0038-M3-1	chr3	86593131	A	C	PASS	intron_variant	MODIFIER	PPARGC1A	PPARGC1A	protein_coding	c.69+10270A>C		104	55	92,12	55,0	0.115	0.018
T-OS-0038-M3-1	chr3	86604254	G	T	PASS	intron_variant	MODIFIER	PPARGC1A	PPARGC1A	protein_coding	c.69+21393G>T		102	32	88,14	32,0	0.136	0.029
T-OS-0038-M3-1	chr3	86660940	G	T	PASS	intron_variant	MODIFIER	PPARGC1A	PPARGC1A	protein_coding	c.69+78079G>T		102	49	98,4	49,0	0.049	0.019
T-OS-0038-M3-1	chr3	86785994	G	T	PASS	intron_variant	MODIFIER	PPARGC1A	PPARGC1A	protein_coding	c.70-1950G>T		89	61	73,16	61,0	0.193	0.016
T-OS-0038-M3-1	chr3	86817838	C	A	PASS	intron_variant	MODIFIER	PPARGC1A	PPARGC1A	protein_coding	c.250-22666C>A		105	40	54,51	39,1	0.485	0.026
T-OS-0038-M3-1	chr3	86891089	G	A	PASS	intergenic_region	MODIFIER	PPARGC1A-LOC111095404	PPARGC1A-LOC111095404		n.86891089G>A		136	44	131,5	44,0	0.046	0.022
T-OS-0038-M3-1	chr3	86917289	G	T	PASS	intergenic_region	MODIFIER	PPARGC1A-LOC111095404	PPARGC1A-LOC111095404		n.86917289G>T		84	29	67,17	29,0	0.209	0.031
T-OS-0038-M3-1	chr3	87052022	A	AAC	PASS	intron_variant	MODIFIER	LOC111095404	LOC111095404	pseudogene	n.154+2728_154+2729insCA		118	42	69,49	42,0	0.41	0.022
T-OS-0038-M3-1	chr3	87120164	T	C	PASS	intergenic_region	MODIFIER	LOC111095404-LOC119870879	LOC111095404-LOC119870879		n.87120164T>C		125	47	67,58	47,0	0.465	0.02
T-OS-0038-M3-1	chr3	87208615	A	G	PASS	intron_variant	MODIFIER	LOC119870879	LOC119870879	pseudogene	n.212-3951T>C		102	45	92,10	45,0	0.109	0.022
T-OS-0038-M3-1	chr3	87475042	G	A	PASS	intergenic_region	MODIFIER	LOC119870884-GBA3	LOC119870884-GBA3		n.87475042G>A		99	35	80,19	35,0	0.205	0.027
T-OS-0038-M3-1	chr3	87498577	AT	A	PASS	intergenic_region	MODIFIER	LOC119870884-GBA3	LOC119870884-GBA3		n.87498578delT		104	45	47,57	45,0	0.55	0.02
T-OS-0038-M3-1	chr3	87662925	G	A	PASS	intergenic_region	MODIFIER	LOC119870884-GBA3	LOC119870884-GBA3		n.87662925G>A		107	47	102,5	47,0	0.055	0.021
T-OS-0038-M3-1	chr3	87662929	CT	TG	PASS	intergenic_region	MODIFIER	LOC119870884-GBA3	LOC119870884-GBA3		n.87662929_87662930delCTinsTG		107	47	102,5	47,0	0.055	0.021
T-OS-0038-M3-1	chr3	88123273	C	T	PASS	intergenic_region	MODIFIER	LOC119870897-LOC111095319	LOC119870897-LOC111095319		n.88123273C>T		120	49	63,57	49,0	0.474	0.019
T-OS-0038-M3-1	chr3	88195888	C	T	PASS	intergenic_region	MODIFIER	LOC111095319-LOC119870896	LOC111095319-LOC119870896		n.88195888C>T		108	42	77,31	42,0	0.287	0.023
T-OS-0038-M3-1	chr3	88231640	A	C	PASS	intergenic_region	MODIFIER	LOC111095319-LOC119870896	LOC111095319-LOC119870896		n.88231640A>C		107	35	56,51	35,0	0.485	0.027
T-OS-0038-M3-1	chr3	88253377	T	A	PASS	intergenic_region	MODIFIER	LOC111095319-LOC119870896	LOC111095319-LOC119870896		n.88253377T>A		108	34	91,17	34,0	0.15	0.028
T-OS-0038-M3-1	chr3	88354621	A	T	PASS	downstream_gene_variant	MODIFIER	LOC119870896	LOC119870896	pseudogene	n.*1649T>A		107	64	61,46	64,0	0.431	0.016
T-OS-0038-M3-1	chr3	88490592	TA	T	PASS	intron_variant	MODIFIER	KCNIP4	KCNIP4	protein_coding	c.61+122699delA		93	33	80,13	33,0	0.143	0.027
T-OS-0038-M3-1	chr3	88665194	G	A	PASS	upstream_gene_variant	MODIFIER	LOC111095322	LOC111095322	pseudogene	n.-2068C>T		99	49	86,13	49,0	0.137	0.02
T-OS-0038-M3-1	chr3	88791833	G	A	PASS	intron_variant	MODIFIER	KCNIP4	KCNIP4	protein_coding	c.61+423939G>A		122	36	73,49	36,0	0.42	0.028
T-OS-0038-M3-1	chr3	88838371	G	A	PASS	intron_variant	MODIFIER	KCNIP4	KCNIP4	protein_coding	c.61+470477G>A		124	34	117,7	34,0	0.065	0.029
T-OS-0038-M3-1	chr3	88936864	AT	A	PASS	intron_variant	MODIFIER	KCNIP4	KCNIP4	protein_coding	c.62-415304delT		77	32	52,25	32,0	0.332	0.03
T-OS-0038-M3-1	chr3	89036356	C	A	PASS	intron_variant	MODIFIER	KCNIP4	KCNIP4	protein_coding	c.62-315819C>A		112	51	73,39	51,0	0.357	0.019
T-OS-0038-M3-1	chr3	89037103	T	A	PASS	intron_variant	MODIFIER	KCNIP4	KCNIP4	protein_coding	c.62-315072T>A		93	43	82,11	43,0	0.126	0.022
T-OS-0038-M3-1	chr3	89100444	A	C	PASS	intron_variant	MODIFIER	KCNIP4	KCNIP4	protein_coding	c.62-251731A>C		111	35	98,13	34,1	0.126	0.031
T-OS-0038-M3-1	chr3	89253612	C	T	PASS	intron_variant	MODIFIER	KCNIP4	KCNIP4	protein_coding	c.62-98563C>T		95	50	91,4	50,0	0.052	0.02
T-OS-0038-M3-1	chr3	89385386	G	A	PASS	intron_variant	MODIFIER	KCNIP4	KCNIP4	protein_coding	c.288+6587G>A		107	50	69,38	50,0	0.35	0.019
T-OS-0038-M3-1	chr3	89514104	T	C	PASS	5_prime_UTR_variant	MODIFIER	PACRGL	PACRGL	protein_coding	c.-107A>G		134	50	89,45	50,0	0.33	0.019
T-OS-0038-M3-1	chr3	89642882	T	A	PASS	downstream_gene_variant	MODIFIER	MIR218-1	MIR218-1	miRNA	n.*35A>T		94	29	62,32	29,0	0.355	0.032
T-OS-0038-M3-1	chr3	90139347	G	A	PASS	intergenic_region	MODIFIER	LOC100688023-LOC111095406	LOC100688023-LOC111095406		n.90139347G>A		100	56	88,12	56,0	0.124	0.018
T-OS-0038-M3-1	chr3	90812892	C	T	PASS	intergenic_region	MODIFIER	LOC102156343-LOC106558598	LOC102156343-LOC106558598		n.90812892C>T		115	41	107,8	41,0	0.077	0.024
T-OS-0038-M3-1	chr3	91025690	G	C	PASS	intergenic_region	MODIFIER	LOC102156343-LOC106558598	LOC102156343-LOC106558598		n.91025690G>C		133	34	119,14	34,0	0.11	0.027
T-OS-0038-M3-1	chr3	91260550	T	C	PASS	intergenic_region	MODIFIER	LOC106558598-LOC100688575	LOC106558598-LOC100688575		n.91260550T>C		139	48	66,73	48,0	0.518	0.02
T-OS-0038-M3-1	chr3	91280543	G	A	PASS	intergenic_region	MODIFIER	LOC106558598-LOC100688575	LOC106558598-LOC100688575		n.91280543G>A		123	44	99,24	44,0	0.199	0.022
T-OS-0038-M3-1	chr3	91336286	C	T	PASS	intergenic_region	MODIFIER	LOC111095325-LOC119876114	LOC111095325-LOC119876114		n.91336286C>T		117	39	59,58	39,0	0.49	0.025
T-OS-0038-M3-1	chr3	91392345	GT	G	PASS	intron_variant	MODIFIER	LOC119870893	LOC119870893	pseudogene	n.232-15015delA		126	52	117,9	52,0	0.072	0.018
T-OS-0038-M3-1	chr3	91568490	T	TA	PASS	intergenic_region	MODIFIER	LOC119870893-LOC119870894	LOC119870893-LOC119870894		n.91568490_91568491insA		84	36	54,30	36,0	0.349	0.025
T-OS-0038-M3-1	chr3	91654680	G	A	PASS	downstream_gene_variant	MODIFIER	LOC119870894	LOC119870894	pseudogene	n.*4901C>T		115	58	73,42	58,0	0.375	0.017
T-OS-0038-M3-1	chr3	91974914	G	A	PASS	intergenic_region	MODIFIER	DCAF16-CTBP1	DCAF16-CTBP1		n.91974914G>A		113	53	98,15	53,0	0.134	0.019
T-OS-0038-M3-1	chr3	91975586	C	T	PASS	intergenic_region	MODIFIER	DCAF16-CTBP1	DCAF16-CTBP1		n.91975586C>T		134	46	73,61	46,0	0.448	0.021
T-OS-0038-M3-1	chr4	318487	C	CT	PASS	intergenic_region	MODIFIER	LOC119876175-LOC111095415	LOC119876175-LOC111095415		n.318487_318488insT		131	45	74,57	45,0	0.437	0.021
T-OS-0038-M3-1	chr4	481972	TA	T	PASS	intron_variant	MODIFIER	ZNF248	ZNF248	protein_coding	c.238+111delT		123	36	72,51	36,0	0.416	0.023
T-OS-0038-M3-1	chr4	666270	C	CT	PASS	intron_variant	MODIFIER	LOC479185	LOC479185	protein_coding	c.15+4111dupA		115	37	65,50	36,1	0.435	0.051
T-OS-0038-M3-1	chr4	1000451	G	T	PASS	intron_variant	MODIFIER	CHRM3	CHRM3	protein_coding	c.-49+6048C>A		122	46	111,11	46,0	0.101	0.021
T-OS-0038-M3-1	chr4	1100496	CA	C	PASS	intron_variant	MODIFIER	CHRM3	CHRM3	protein_coding	c.-217+18422delT		104	29	65,39	29,0	0.379	0.032
T-OS-0038-M3-1	chr4	1131014	T	A	PASS	intron_variant	MODIFIER	CHRM3	CHRM3	protein_coding	c.-530-9731A>T		145	47	82,63	47,0	0.436	0.021
T-OS-0038-M3-1	chr4	1306724	TA	T	PASS	intron_variant	MODIFIER	CHRM3	CHRM3	protein_coding	c.-702-69790delT		111	32	75,36	32,0	0.319	0.028
T-OS-0038-M3-1	chr4	1369764	T	A	PASS	intron_variant	MODIFIER	CHRM3	CHRM3	protein_coding	c.-703+7948A>T		121	45	69,52	45,0	0.444	0.022
T-OS-0038-M3-1	chr4	1448985	CT	C	PASS	intergenic_region	MODIFIER	LOC100855447-LOC111095680	LOC100855447-LOC111095680		n.1448986delT		116	40	71,45	40,0	0.391	0.024
T-OS-0038-M3-1	chr4	1769033	C	T	PASS	intron_variant	MODIFIER	LOC111095422	LOC111095422	pseudogene	n.377-12411G>A		121	47	100,21	47,0	0.166	0.021
T-OS-0038-M3-1	chr4	1971633	T	A	PASS	intron_variant	MODIFIER	LOC119871430	LOC119871430	pseudogene	n.625-5336T>A		123	29	66,57	29,0	0.469	0.032
T-OS-0038-M3-1	chr4	1988651	T	G	PASS	intergenic_region	MODIFIER	LOC119871430-LOC100686897	LOC119871430-LOC100686897		n.1988651T>G		113	33	71,42	33,0	0.369	0.028
T-OS-0038-M3-1	chr4	2172773	TA	T	PASS	intron_variant	MODIFIER	LOC102151819	LOC102151819	pseudogene	n.504+4078delT		103	37	55,48	37,0	0.478	0.025
T-OS-0038-M3-1	chr4	2194698	G	A	PASS	intergenic_region	MODIFIER	LOC102151819-LOC111095424	LOC102151819-LOC111095424		n.2194698G>A		109	34	84,25	34,0	0.227	0.029
T-OS-0038-M3-1	chr4	2214550	C	T	PASS	intron_variant	MODIFIER	LOC111095424	LOC111095424	pseudogene	n.115+1431G>A		119	48	76,43	48,0	0.385	0.02
T-OS-0038-M3-1	chr4	2413689	C	A	PASS	intergenic_region	MODIFIER	LOC111095689-LOC106558653	LOC111095689-LOC106558653		n.2413689C>A		120	38	61,59	38,0	0.485	0.025
T-OS-0038-M3-1	chr4	2646681	G	C	PASS	downstream_gene_variant	MODIFIER	LOC102151928	LOC102151928	pseudogene	n.*2852C>G		130	52	117,13	52,0	0.098	0.019
T-OS-0038-M3-1	chr4	2763503	C	CA	PASS	intron_variant	MODIFIER	RYR2	RYR2	protein_coding	c.14115-11dupT		99	36	60,39	36,0	0.401	0.025
T-OS-0038-M3-1	chr4	2796341	T	G	PASS	intron_variant	MODIFIER	RYR2	RYR2	protein_coding	c.11799+2463A>C		133	48	127,6	48,0	0.045	0.02
T-OS-0038-M3-1	chr4	3117202	T	A	PASS	intron_variant	MODIFIER	RYR2	RYR2	protein_coding	c.1006-5254A>T		141	53	136,5	53,0	0.037	0.019
T-OS-0038-M3-1	chr4	3159475	CT	C	PASS	intron_variant	MODIFIER	RYR2	RYR2	protein_coding	c.464-1109delA		104	34	64,40	34,0	0.391	0.026
T-OS-0038-M3-1	chr4	3193015	T	G	PASS	intron_variant	MODIFIER	RYR2	RYR2	protein_coding	c.273+12316A>C		152	47	141,11	47,0	0.075	0.02
T-OS-0038-M3-1	chr4	3270715	C	T	PASS	intron_variant	MODIFIER	RYR2	RYR2	protein_coding	c.168+9104G>A		131	41	123,8	41,0	0.069	0.023
T-OS-0038-M3-1	chr4	3336803	G	T	PASS	intron_variant	MODIFIER	RYR2	RYR2	protein_coding	c.49-56865C>A		134	34	122,12	34,0	0.094	0.028
T-OS-0038-M3-1	chr4	3583009	AT	A	PASS	intergenic_region	MODIFIER	LOC111095425-LOC111095426	LOC111095425-LOC111095426		n.3583010delT		102	38	50,52	38,0	0.507	0.025
T-OS-0038-M3-1	chr4	3623658	T	A	PASS	intron_variant	MODIFIER	MTR	MTR	protein_coding	c.2465+3146A>T		117	49	99,18	49,0	0.155	0.02
T-OS-0038-M3-1	chr4	4679793	G	A	PASS	upstream_gene_variant	MODIFIER	GNG4	GNG4	protein_coding	c.-1366G>A		142	40	123,19	40,0	0.135	0.024
T-OS-0038-M3-1	chr4	5002408	G	T	PASS	intron_variant	MODIFIER	ARID4B	ARID4B	protein_coding	c.485+26458G>T		79	21	70,9	21,0	0.124	0.043
T-OS-0038-M3-1	chr4	5016443	T	G	PASS	intron_variant	MODIFIER	ARID4B	ARID4B	protein_coding	c.486-19181T>G		107	40	59,48	40,0	0.45	0.024
T-OS-0038-M3-1	chr4	5856390	G	T	PASS	intergenic_region	MODIFIER	LOC102155069-SLC35F3	LOC102155069-SLC35F3		n.5856390G>T		122	42	71,51	42,0	0.427	0.023
T-OS-0038-M3-1	chr4	5984096	A	T	PASS	intron_variant	MODIFIER	SLC35F3	SLC35F3	protein_coding	c.608+19592T>A		117	42	76,41	42,0	0.358	0.023
T-OS-0038-M3-1	chr4	5993970	G	A	PASS	intron_variant	MODIFIER	SLC35F3	SLC35F3	protein_coding	c.608+9718C>T		135	56	91,44	56,0	0.331	0.018
T-OS-0038-M3-1	chr4	6205948	G	A	PASS	intron_variant	MODIFIER	SLC35F3	SLC35F3	protein_coding	c.283+80951C>T		142	52	130,12	52,0	0.093	0.018
T-OS-0038-M3-1	chr4	6253463	G	A	PASS	intron_variant	MODIFIER	SLC35F3	SLC35F3	protein_coding	c.283+33436C>T		124	52	64,60	52,0	0.486	0.019
T-OS-0038-M3-1	chr4	6503156	C	A	PASS	intron_variant	MODIFIER	KCNK1	KCNK1	protein_coding	c.356-9973G>T		131	41	64,67	41,0	0.508	0.023
T-OS-0038-M3-1	chr4	6518163	G	A	PASS	intron_variant	MODIFIER	KCNK1	KCNK1	protein_coding	c.355+13111C>T		121	45	105,16	45,0	0.139	0.023
T-OS-0038-M3-1	chr4	6574875	C	T	PASS	intron_variant	MODIFIER	LOC106558656	LOC106558656	pseudogene	n.295-6443C>T		116	39	101,15	39,0	0.133	0.024
T-OS-0038-M3-1	chr4	6580595	G	A	PASS	downstream_gene_variant	MODIFIER	LOC119871609	LOC119871609	pseudogene	n.*4671C>T		119	36	72,47	36,0	0.402	0.028
T-OS-0038-M3-1	chr4	6608910	A	T	PASS	upstream_gene_variant	MODIFIER	LOC111095692	LOC111095692	pseudogene	n.-1190T>A		133	46	126,7	46,0	0.056	0.021
T-OS-0038-M3-1	chr4	6867424	A	T	PASS	intron_variant	MODIFIER	PCNX2	PCNX2	protein_coding	c.2486+1511A>T		150	57	89,61	57,0	0.405	0.017
T-OS-0038-M3-1	chr4	6881696	A	T	PASS	intron_variant	MODIFIER	PCNX2	PCNX2	protein_coding	c.2845+842A>T		116	51	95,21	51,0	0.183	0.019
T-OS-0038-M3-1	chr4	6946491	T	G	PASS	intron_variant	MODIFIER	PCNX2	PCNX2	protein_coding	c.3500-10929T>G		109	43	70,39	43,0	0.346	0.022
T-OS-0038-M3-1	chr4	7124053	C	T	PASS	intergenic_region	MODIFIER	NTPCR-LOC119871610	NTPCR-LOC119871610		n.7124053C>T		138	61	131,7	61,0	0.057	0.016
T-OS-0038-M3-1	chr4	7268107	T	G	PASS	intergenic_region	MODIFIER	MAP10-LOC119871442	MAP10-LOC119871442		n.7268107T>G		124	53	108,16	53,0	0.137	0.019
T-OS-0038-M3-1	chr4	7401474	G	A	PASS	5_prime_UTR_variant	MODIFIER	SIPA1L2	SIPA1L2	protein_coding	c.-368G>A		47	20	30,17	20,0	0.352	0.046
T-OS-0038-M3-1	chr4	8023674	T	A	PASS	intron_variant	MODIFIER	DISC1	DISC1	protein_coding	c.1985-48299A>T		132	45	125,7	45,0	0.061	0.021
T-OS-0038-M3-1	chr4	9106753	T	A	PASS	intergenic_region	MODIFIER	LOC119871445-LOC479206	LOC119871445-LOC479206		n.9106753T>A		117	42	70,47	42,0	0.405	0.023
T-OS-0038-M3-1	chr4	9388197	C	A	PASS	intron_variant	MODIFIER	PGBD5	PGBD5	protein_coding	c.886-2741C>A		135	47	112,23	47,0	0.169	0.02
T-OS-0038-M3-1	chr4	9399197	G	T	PASS	intron_variant	MODIFIER	PGBD5	PGBD5	protein_coding	c.1265-574G>T		144	47	139,5	47,0	0.035	0.02
T-OS-0038-M3-1	chr4	9926527	G	T	PASS	intergenic_region	MODIFIER	LOC119871447-URB2	LOC119871447-URB2		n.9926527G>T		124	49	111,13	49,0	0.105	0.02
T-OS-0038-M3-1	chr4	10150219	G	T	PASS	upstream_gene_variant	MODIFIER	NUP133	NUP133	protein_coding	c.-2797G>T		115	50	76,39	50,0	0.345	0.02
T-OS-0038-M3-1	chr4	10342213	A	C	PASS	upstream_gene_variant	MODIFIER	RAB4A	RAB4A	protein_coding	c.-4795T>G		143	35	90,53	35,0	0.38	0.027
T-OS-0038-M3-1	chr4	11258408	G	C	PASS	upstream_gene_variant	MODIFIER	LOC111095448	LOC111095448	pseudogene	n.-2413C>G		114	47	108,6	47,0	0.061	0.021
T-OS-0038-M3-1	chr4	11275675	A	T	PASS	downstream_gene_variant	MODIFIER	TFAM	TFAM	protein_coding	c.*8126A>T		100	34	88,12	34,0	0.13	0.027
T-OS-0038-M3-1	chr4	11737753	CC	AA	PASS	intergenic_region	MODIFIER	LOC100685134-LOC608637	LOC100685134-LOC608637		n.11737753_11737754delCCinsAA		127	28	80,47	28,0	0.376	0.035
T-OS-0038-M3-1	chr4	12119539	TTTTGTAACATAAAGGAAC	T	PASS	intron_variant	MODIFIER	PHYHIPL	PHYHIPL	protein_coding	c.478+1158_478+1175delTGTAACATAAAGGAACTT		129	36	86,43	36,0	0.331	0.026
T-OS-0038-M3-1	chr4	12207115	C	T	PASS	intron_variant	MODIFIER	FAM13C	FAM13C	protein_coding	c.441-915G>A		133	50	127,6	50,0	0.047	0.019
T-OS-0038-M3-1	chr4	12231934	C	CA	PASS	intron_variant	MODIFIER	FAM13C	FAM13C	protein_coding	c.322-7726dupT		119	43	62,57	43,0	0.482	0.023
T-OS-0038-M3-1	chr4	13030479	A	G	PASS	intron_variant	MODIFIER	ANK3	ANK3	protein_coding	c.804+11438T>C		116	45	71,45	45,0	0.386	0.021
T-OS-0038-M3-1	chr4	13853821	G	A	PASS	intergenic_region	MODIFIER	RHOBTB1-LOC111095685	RHOBTB1-LOC111095685		n.13853821G>A		150	39	121,29	39,0	0.186	0.024
T-OS-0038-M3-1	chr4	14137748	T	C	PASS	intergenic_region	MODIFIER	LOC119876166-LOC111095703	LOC119876166-LOC111095703		n.14137748T>C		132	40	65,67	40,0	0.499	0.024
T-OS-0038-M3-1	chr4	14837623	C	A	PASS	downstream_gene_variant	MODIFIER	ARID5B	ARID5B	protein_coding	c.*4579C>A		147	48	141,6	48,0	0.048	0.02
T-OS-0038-M3-1	chr4	15279296	GA	G	PASS	intergenic_region	MODIFIER	LOC111095463-LOC119871460	LOC111095463-LOC119871460		n.15279297delA		110	46	49,61	46,0	0.546	0.021
T-OS-0038-M3-1	chr4	16277969	A	T	PASS	intergenic_region	MODIFIER	LOC119871622-LOC106558699	LOC119871622-LOC106558699		n.16277969A>T		150	56	139,11	56,0	0.076	0.017
T-OS-0038-M3-1	chr4	16388941	A	C	PASS	intron_variant	MODIFIER	LOC106558700	LOC106558700	pseudogene	n.253+12970A>C		120	35	73,47	35,0	0.382	0.028
T-OS-0038-M3-1	chr4	16699586	C	CT	PASS	intergenic_region	MODIFIER	LOC106558700-LOC100686418	LOC106558700-LOC100686418		n.16699586_16699587insT		102	32	62,40	32,0	0.399	0.029
T-OS-0038-M3-1	chr4	16769822	TA	T	PASS	intergenic_region	MODIFIER	LOC106558700-LOC100686418	LOC106558700-LOC100686418		n.16769823delA		85	32	44,41	31,1	0.484	0.058
T-OS-0038-M3-1	chr4	16782413	G	T	PASS	intergenic_region	MODIFIER	LOC106558700-LOC100686418	LOC106558700-LOC100686418		n.16782413G>T		116	50	100,16	50,0	0.144	0.02
T-OS-0038-M3-1	chr4	16957734	G	T	PASS	intergenic_region	MODIFIER	LOC100686418-LOC119874891	LOC100686418-LOC119874891		n.16957734G>T		93	45	83,10	45,0	0.109	0.022
T-OS-0038-M3-1	chr4	17073141	T	G	PASS	intergenic_region	MODIFIER	LOC100686418-LOC119874891	LOC100686418-LOC119874891		n.17073141T>G		125	44	72,53	44,0	0.422	0.021
T-OS-0038-M3-1	chr4	17170260	G	T	PASS	intergenic_region	MODIFIER	LOC100686418-LOC119874891	LOC100686418-LOC119874891		n.17170260G>T		120	38	75,45	38,0	0.379	0.025
T-OS-0038-M3-1	chr4	17181453	AT	A	PASS	intergenic_region	MODIFIER	LOC119874891-LOC102152895	LOC119874891-LOC102152895		n.17181454delT		115	33	94,21	33,0	0.189	0.027
T-OS-0038-M3-1	chr4	17704158	G	T	PASS	intergenic_region	MODIFIER	LOC102152895-LOC100856460	LOC102152895-LOC100856460		n.17704158G>T		149	33	134,15	33,0	0.105	0.028
T-OS-0038-M3-1	chr4	17976094	A	C	PASS	intergenic_region	MODIFIER	LOC100687454-CTNNA3	LOC100687454-CTNNA3		n.17976094A>C		135	48	85,50	48,0	0.382	0.02
T-OS-0038-M3-1	chr4	18012520	C	A	PASS	intergenic_region	MODIFIER	LOC100687454-CTNNA3	LOC100687454-CTNNA3		n.18012520C>A		84	23	48,36	23,0	0.418	0.034
T-OS-0038-M3-1	chr4	18013913	A	AT	PASS	intergenic_region	MODIFIER	LOC100687454-CTNNA3	LOC100687454-CTNNA3		n.18013913_18013914insT		110	41	70,40	41,0	0.372	0.021
T-OS-0038-M3-1	chr4	18137274	GT	G	PASS	intron_variant	MODIFIER	CTNNA3	CTNNA3	protein_coding	c.2400+14249delA		108	42	62,46	42,0	0.428	0.022
T-OS-0038-M3-1	chr4	18200903	T	A	PASS	downstream_gene_variant	MODIFIER	CTNNA3	CTNNA3	protein_coding	c.*2755A>T		128	52	116,12	51,1	0.099	0.021
T-OS-0038-M3-1	chr4	18451993	A	G	PASS	intron_variant	MODIFIER	CTNNA3	CTNNA3	protein_coding	c.1733-46898T>C		116	40	107,9	40,0	0.079	0.023
T-OS-0038-M3-1	chr4	19015323	T	A	PASS	intron_variant	MODIFIER	CTNNA3	CTNNA3	protein_coding	c.1048-137759A>T		131	48	110,21	48,0	0.166	0.022
T-OS-0038-M3-1	chr4	19202508	C	A	PASS	downstream_gene_variant	MODIFIER	LRRTM3	LRRTM3	protein_coding	c.*2945C>A		92	46	78,14	45,1	0.162	0.024
T-OS-0038-M3-1	chr4	19245477	T	A	PASS	intron_variant	MODIFIER	CTNNA3	CTNNA3	protein_coding	c.1047+45845A>T		119	42	113,6	42,0	0.051	0.022
T-OS-0038-M3-1	chr4	19246491	GA	G	PASS	intron_variant	MODIFIER	CTNNA3	CTNNA3	protein_coding	c.1047+44830delT		119	45	65,54	45,0	0.458	0.021
T-OS-0038-M3-1	chr4	19342875	C	CT	PASS	intron_variant	MODIFIER	CTNNA3	CTNNA3	protein_coding	c.580-13615dupA		100	30	59,41	30,0	0.4	0.029
T-OS-0038-M3-1	chr4	19399755	G	A	PASS	intron_variant	MODIFIER	CTNNA3	CTNNA3	protein_coding	c.580-70494C>T		122	39	73,49	39,0	0.409	0.026
T-OS-0038-M3-1	chr4	19452353	G	A	PASS	intron_variant	MODIFIER	CTNNA3	CTNNA3	protein_coding	c.579+110752C>T		104	38	51,53	38,0	0.505	0.025
T-OS-0038-M3-1	chr4	19743409	C	T	PASS	intron_variant	MODIFIER	CTNNA3	CTNNA3	protein_coding	c.-6+5440G>A		125	39	120,5	39,0	0.049	0.024
T-OS-0038-M3-1	chr4	19841949	A	C	PASS	intron_variant	MODIFIER	DNAJC12	DNAJC12	protein_coding	c.79-319T>G		101	31	91,10	31,0	0.1	0.031
T-OS-0038-M3-1	chr4	20099985	A	ACT	PASS	intron_variant	MODIFIER	MYPN	MYPN	protein_coding	c.-2+563_-2+564dupCT		102	33	68,34	32,1	0.339	0.057
T-OS-0038-M3-1	chr4	20286143	T	C	PASS	downstream_gene_variant	MODIFIER	RUFY2	RUFY2	protein_coding	c.*3791A>G		86	30	40,46	30,0	0.512	0.03
T-OS-0038-M3-1	chr4	20532258	T	C	PASS	intron_variant	MODIFIER	TET1	TET1	protein_coding	c.1959+15403T>C		110	25	64,46	25,0	0.425	0.037
T-OS-0038-M3-1	chr4	20676910	TG	T	PASS	intron_variant	MODIFIER	LOC119871463	LOC119871463	pseudogene	n.70-2960delC		74	17	37,37	17,0	0.487	0.052
T-OS-0038-M3-1	chr4	21142614	A	T	PASS	downstream_gene_variant	MODIFIER	LOC119871465	LOC119871465	pseudogene	n.*3643T>A		151	51	145,6	51,0	0.042	0.019
T-OS-0038-M3-1	chr4	21301271	T	C	PASS	intron_variant	MODIFIER	TSPAN15	TSPAN15	protein_coding	c.97-3675T>C		179	43	111,68	43,0	0.39	0.023
T-OS-0038-M3-1	chr4	23742484	T	G	PASS	upstream_gene_variant	MODIFIER	LOC111095482	LOC111095482	pseudogene	n.-2177T>G		125	37	85,40	37,0	0.327	0.026
T-OS-0038-M3-1	chr4	24138608	C	T	PASS	intron_variant	MODIFIER	MCU	MCU	protein_coding	c.151-67787C>T		63	41	18,45	41,0	0.715	0.024
T-OS-0038-M3-1	chr4	25072480	A	T	PASS	intergenic_region	MODIFIER	PLAU-LOC119876182	PLAU-LOC119876182		n.25072480A>T		125	37	106,19	37,0	0.159	0.026
T-OS-0038-M3-1	chr4	25842571	G	A	PASS	intergenic_region	MODIFIER	ADK-KAT6B	ADK-KAT6B		n.25842571G>A		118	49	103,15	49,0	0.134	0.02
T-OS-0038-M3-1	chr4	26027913	C	CT	PASS	intron_variant	MODIFIER	KAT6B	KAT6B	protein_coding	c.3411+1028dupT		69	37	36,33	37,0	0.482	0.023
T-OS-0038-M3-1	chr4	26460940	G	A	PASS	intron_variant	MODIFIER	LRMDA	LRMDA	protein_coding	c.131+108920G>A		118	58	67,51	58,0	0.437	0.016
T-OS-0038-M3-1	chr4	27404508	G	T	PASS	intergenic_region	MODIFIER	LOC119876230-LOC111095505	LOC119876230-LOC111095505		n.27404508G>T		119	43	103,16	43,0	0.142	0.022
T-OS-0038-M3-1	chr4	27702229	G	A	PASS	intron_variant	MODIFIER	KCNMA1	KCNMA1	protein_coding	c.1821-2571C>T		120	54	110,10	54,0	0.092	0.018
T-OS-0038-M3-1	chr4	27856101	C	T	PASS	intron_variant	MODIFIER	KCNMA1	KCNMA1	protein_coding	c.613+5816G>A		123	48	82,41	48,0	0.347	0.02
T-OS-0038-M3-1	chr4	28772204	CA	AG	PASS	intergenic_region	MODIFIER	LOC100683025-LOC119871627	LOC100683025-LOC119871627		n.28772204_28772205delCAinsAG		120	52	108,12	52,0	0.11	0.019
T-OS-0038-M3-1	chr4	30504508	G	A	PASS	intergenic_region	MODIFIER	SH2D4B-LOC119876167	SH2D4B-LOC119876167		n.30504508G>A		120	39	106,14	39,0	0.124	0.025
T-OS-0038-M3-1	chr4	30526699	T	G	PASS	intergenic_region	MODIFIER	SH2D4B-LOC119876167	SH2D4B-LOC119876167		n.30526699T>G		165	58	97,68	58,0	0.413	0.017
T-OS-0038-M3-1	chr4	30816898	C	CT	PASS	intergenic_region	MODIFIER	LOC102157292-LOC119871722	LOC102157292-LOC119871722		n.30816898_30816899insT		119	31	67,52	31,0	0.443	0.029
T-OS-0038-M3-1	chr4	31013126	T	G	PASS	intergenic_region	MODIFIER	LOC119871722-LOC119871492	LOC119871722-LOC119871492		n.31013126T>G		121	44	107,14	44,0	0.117	0.022
T-OS-0038-M3-1	chr4	31119052	T	C	PASS	intergenic_region	MODIFIER	LOC119871722-LOC119871492	LOC119871722-LOC119871492		n.31119052T>C		114	59	109,5	59,0	0.053	0.017
T-OS-0038-M3-1	chr4	31409506	A	AT	PASS	intron_variant	MODIFIER	NRG3	NRG3	protein_coding	c.841+23106_841+23107insT		131	38	80,51	38,0	0.384	0.025
T-OS-0038-M3-1	chr4	31618734	C	A	PASS	intron_variant	MODIFIER	NRG3	NRG3	protein_coding	c.842-221606C>A		123	46	117,6	46,0	0.05	0.022
T-OS-0038-M3-1	chr4	31660923	CTG	C	PASS	intron_variant	MODIFIER	NRG3	NRG3	protein_coding	c.842-179416_842-179415delTG		143	58	127,16	58,0	0.114	0.017
T-OS-0038-M3-1	chr4	31699058	CT	C	PASS	intron_variant	MODIFIER	NRG3	NRG3	protein_coding	c.842-141269delT		99	43	52,47	43,0	0.474	0.022
T-OS-0038-M3-1	chr4	31803156	G	C	PASS	intron_variant	MODIFIER	NRG3	NRG3	protein_coding	c.842-37184G>C		125	39	76,49	39,0	0.379	0.024
T-OS-0038-M3-1	chr4	31896351	C	T	PASS	intron_variant	MODIFIER	NRG3	NRG3	protein_coding	c.971+55882C>T		150	48	132,18	48,0	0.128	0.02
T-OS-0038-M3-1	chr4	32186639	G	C	PASS	downstream_gene_variant	MODIFIER	LOC111095517	LOC111095517	pseudogene	n.*2796G>C		137	47	82,55	47,0	0.41	0.02
T-OS-0038-M3-1	chr4	32284380	A	G	PASS	intron_variant	MODIFIER	NRG3	NRG3	protein_coding	c.1046-20278A>G		118	48	72,46	48,0	0.393	0.02
T-OS-0038-M3-1	chr4	32326510	T	C	PASS	intron_variant	MODIFIER	NRG3	NRG3	protein_coding	c.1072+21826T>C		115	31	110,5	31,0	0.052	0.031
T-OS-0038-M3-1	chr4	32350810	C	A	PASS	intron_variant	MODIFIER	NRG3	NRG3	protein_coding	c.1073-41000C>A		134	34	67,67	34,0	0.505	0.028
T-OS-0038-M3-1	chr4	32367263	G	T	PASS	intron_variant	MODIFIER	NRG3	NRG3	protein_coding	c.1073-24547G>T		113	42	103,10	42,0	0.1	0.023
T-OS-0038-M3-1	chr4	32529313	A	G	PASS	intergenic_region	MODIFIER	NRG3-LOC119871452	NRG3-LOC119871452		n.32529313A>G		114	36	67,47	36,0	0.394	0.026
T-OS-0038-M3-1	chr4	32552459	G	T	PASS	intergenic_region	MODIFIER	NRG3-LOC119871452	NRG3-LOC119871452		n.32552459G>T		122	56	113,9	56,0	0.071	0.017
T-OS-0038-M3-1	chr4	32909964	G	A	PASS	intergenic_region	MODIFIER	LOC100855666-LOC119871631	LOC100855666-LOC119871631		n.32909964G>A		115	40	64,51	40,0	0.453	0.024
T-OS-0038-M3-1	chr4	33285907	T	C	PASS	downstream_gene_variant	MODIFIER	GHITM	GHITM	protein_coding	c.*2140T>C		85	26	52,33	26,0	0.397	0.035
T-OS-0038-M3-1	chr4	33998576	A	G	PASS	intergenic_region	MODIFIER	LOC102152514-LOC119871497	LOC102152514-LOC119871497		n.33998576A>G		115	47	71,44	47,0	0.383	0.02
T-OS-0038-M3-1	chr4	34473197	C	CTCTCTCTCT	PASS	intron_variant	MODIFIER	GRID1	GRID1	protein_coding	c.2054+30349_2054+30350insAGAGAGAGA		81	39	56,25	39,0	0.315	0.022
T-OS-0038-M3-1	chr4	34506531	A	C	PASS	intron_variant	MODIFIER	GRID1	GRID1	protein_coding	c.1591-1407T>G		122	45	110,12	45,0	0.104	0.022
T-OS-0038-M3-1	chr4	34578089	C	T	PASS	intron_variant	MODIFIER	GRID1	GRID1	protein_coding	c.1290+19219G>A		126	51	117,9	51,0	0.08	0.019
T-OS-0038-M3-1	chr4	34830355	G	A	PASS	intron_variant	MODIFIER	GRID1	GRID1	protein_coding	c.726+16455C>T		146	71	128,18	71,0	0.127	0.014
T-OS-0038-M3-1	chr4	34933062	C	T	PASS	intron_variant	MODIFIER	GRID1	GRID1	protein_coding	c.236-30042G>A		121	42	73,48	42,0	0.398	0.023
T-OS-0038-M3-1	chr4	35305593	TA	T	PASS	downstream_gene_variant	MODIFIER	LDB3	LDB3	protein_coding	c.*1451delA		99	33	53,46	33,0	0.475	0.026
T-OS-0038-M3-1	chr4	35966721	G	A	PASS	intergenic_region	MODIFIER	LOC111095521-LOC111095522	LOC111095521-LOC111095522		n.35966721G>A		143	48	81,62	48,0	0.43	0.02
T-OS-0038-M3-1	chr4	36021571	G	T	PASS	intergenic_region	MODIFIER	LOC111095522-LOC111093318	LOC111095522-LOC111093318		n.36021571G>T		119	51	98,21	51,0	0.172	0.019
T-OS-0038-M3-1	chr4	36821416	G	T	PASS	stop_gained	HIGH	GRK6	GRK6	protein_coding	c.1158C>A	p.Cys386*	152	45	134,18	45,0	0.12	0.021
T-OS-0038-M3-1	chr4	36828243	G	A	PASS	intron_variant	MODIFIER	GRK6	GRK6	protein_coding	c.91+1480C>T		143	53	137,6	53,0	0.05	0.018
T-OS-0038-M3-1	chr4	36981659	A	C	PASS	intron_variant	MODIFIER	NSD1	NSD1	protein_coding	c.4769-372T>G		108	33	98,10	33,0	0.1	0.028
T-OS-0038-M3-1	chr4	37085886	T	A	PASS	intron_variant	MODIFIER	NSD1	NSD1	protein_coding	c.927+10963A>T		94	30	90,4	30,0	0.054	0.032
T-OS-0038-M3-1	chr4	37319467	T	A	PASS	intron_variant	MODIFIER	UIMC1	UIMC1	protein_coding	c.1597+137T>A		135	38	114,21	38,0	0.159	0.024
T-OS-0038-M3-1	chr4	37560013	A	C	PASS	intergenic_region	MODIFIER	LOC102152872-TSPAN17	LOC102152872-TSPAN17		n.37560013A>C		122	40	105,17	40,0	0.134	0.024
T-OS-0038-M3-1	chr4	38355194	G	A	PASS	intergenic_region	MODIFIER	LOC119871736-SFXN1	LOC119871736-SFXN1		n.38355194G>A		138	50	120,18	50,0	0.14	0.019
T-OS-0038-M3-1	chr4	39254490	CT	C	PASS	intergenic_region	MODIFIER	LOC111095712-NSG2	LOC111095712-NSG2		n.39254491delT		103	28	63,40	28,0	0.39	0.031
T-OS-0038-M3-1	chr4	39344207	AG	A	PASS	intergenic_region	MODIFIER	LOC111095712-NSG2	LOC111095712-NSG2		n.39344208delG		114	34	63,51	34,0	0.439	0.027
T-OS-0038-M3-1	chr4	39481297	G	A	PASS	intergenic_region	MODIFIER	C4H5orf47-CPEB4	C4H5orf47-CPEB4		n.39481297G>A		124	56	104,20	56,0	0.162	0.017
T-OS-0038-M3-1	chr4	39589628	A	AAG	PASS	intergenic_region	MODIFIER	LOC119871660-LOC100687486	LOC119871660-LOC100687486		n.39589628_39589629insAG		59	32	41,18	32,0	0.313	0.029
T-OS-0038-M3-1	chr4	40284945	C	A	PASS	intron_variant	MODIFIER	ATP6V0E1	ATP6V0E1	protein_coding	c.152+6206G>T		110	35	91,19	35,0	0.18	0.029
T-OS-0038-M3-1	chr4	40385291	A	G	PASS	intron_variant	MODIFIER	ERGIC1	ERGIC1	protein_coding	c.282-8452T>C		131	49	81,50	49,0	0.393	0.019
T-OS-0038-M3-1	chr4	40646055	A	T	PASS	intergenic_region	MODIFIER	LOC119871508-LOC119871634	LOC119871508-LOC119871634		n.40646055A>T		115	47	110,5	47,0	0.052	0.02
T-OS-0038-M3-1	chr4	40713638	CA	AC	PASS	intergenic_region	MODIFIER	LOC119871634-LOC111095542	LOC119871634-LOC111095542		n.40713638_40713639delCAinsAC		134	42	110,24	42,0	0.184	0.023
T-OS-0038-M3-1	chr4	40956091	G	T	PASS	downstream_gene_variant	MODIFIER	UBTD2	UBTD2	protein_coding	c.*5116G>T		74	29	46,28	29,0	0.382	0.031
T-OS-0038-M3-1	chr4	41430598	C	T	PASS	intergenic_region	MODIFIER	LOC119876169-LOC111095544	LOC119876169-LOC111095544		n.41430598C>T		109	51	57,52	51,0	0.458	0.019
T-OS-0038-M3-1	chr4	41554777	C	G	PASS	intergenic_region	MODIFIER	LOC119876169-LOC111095544	LOC119876169-LOC111095544		n.41554777C>G		132	33	70,62	33,0	0.479	0.028
T-OS-0038-M3-1	chr4	42014099	AT	A	PASS	intron_variant	MODIFIER	RANBP17	RANBP17	protein_coding	c.241+1547delA		134	51	83,51	51,0	0.381	0.019
T-OS-0038-M3-1	chr4	42068383	C	G	PASS	intron_variant	MODIFIER	GABRP	GABRP	protein_coding	c.659-426G>C		127	42	104,23	42,0	0.189	0.023
T-OS-0038-M3-1	chr4	42386523	GC	G	PASS	downstream_gene_variant	MODIFIER	LOC102151981	LOC102151981	pseudogene	n.*3064delC		132	51	115,17	51,0	0.135	0.018
T-OS-0038-M3-1	chr4	42431628	C	G	PASS	missense_variant	MODERATE	KCNMB1	KCNMB1	protein_coding	c.196C>G	p.Leu66Val	107	57	96,11	57,0	0.104	0.017
T-OS-0038-M3-1	chr4	44043202	G	T	PASS	intron_variant	MODIFIER	LOC119871512	LOC119871512	pseudogene	n.327-3057G>T		141	45	89,52	45,0	0.361	0.021
T-OS-0038-M3-1	chr4	44339117	G	T	PASS	intron_variant	MODIFIER	LOC119871515	LOC119871515	pseudogene	n.176-2716G>T		126	53	113,13	53,0	0.11	0.018
T-OS-0038-M3-1	chr4	44412339	G	A	PASS	intron_variant	MODIFIER	TENM2	TENM2	protein_coding	c.2974+2662C>T		139	46	74,65	46,0	0.464	0.02
T-OS-0038-M3-1	chr4	44829674	C	CT	PASS	intron_variant	MODIFIER	TENM2	TENM2	protein_coding	c.47-120966dupA		109	53	60,49	53,0	0.462	0.018
T-OS-0038-M3-1	chr4	44928662	C	G	PASS	intron_variant	MODIFIER	TENM2	TENM2	protein_coding	c.46+60333G>C		112	52	66,46	52,0	0.414	0.019
T-OS-0038-M3-1	chr4	45116983	C	A	PASS	intergenic_region	MODIFIER	LOC100684597-LOC119863952	LOC100684597-LOC119863952		n.45116983C>A		128	56	123,5	56,0	0.04	0.017
T-OS-0038-M3-1	chr4	45143467	C	A	PASS	intergenic_region	MODIFIER	LOC100684597-LOC119863952	LOC100684597-LOC119863952		n.45143467C>A		141	36	133,8	36,0	0.065	0.026
T-OS-0038-M3-1	chr4	45609176	A	T	PASS	intron_variant	MODIFIER	LOC119863952	LOC119863952	protein_coding	c.-278-3513T>A		99	44	59,40	44,0	0.403	0.023
T-OS-0038-M3-1	chr4	45626313	T	A	PASS	intron_variant	MODIFIER	LOC119863952	LOC119863952	protein_coding	c.-478-2492A>T		96	41	84,12	41,0	0.119	0.023
T-OS-0038-M3-1	chr4	45656828	C	T	PASS	intron_variant	MODIFIER	LOC119863952	LOC119863952	protein_coding	c.-807-23165G>A		129	40	111,18	40,0	0.149	0.023
T-OS-0038-M3-1	chr4	46056309	C	CT	PASS	intergenic_region	MODIFIER	LOC102156730-LOC100688503	LOC102156730-LOC100688503		n.46056309_46056310insT		108	39	67,41	39,0	0.386	0.023
T-OS-0038-M3-1	chr4	46544521	C	T	PASS	intergenic_region	MODIFIER	LOC111095559-LOC111095714	LOC111095559-LOC111095714		n.46544521C>T		120	43	101,19	43,0	0.154	0.021
T-OS-0038-M3-1	chr4	46545310	AT	A	PASS	intergenic_region	MODIFIER	LOC111095559-LOC111095714	LOC111095559-LOC111095714		n.46545311delT		122	47	108,14	47,0	0.118	0.021
T-OS-0038-M3-1	chr4	46572950	A	G	PASS	intergenic_region	MODIFIER	LOC111095559-LOC111095714	LOC111095559-LOC111095714		n.46572950A>G		129	56	72,57	56,0	0.424	0.018
T-OS-0038-M3-1	chr4	46616232	G	A	PASS	intergenic_region	MODIFIER	LOC111095559-LOC111095714	LOC111095559-LOC111095714		n.46616232G>A		131	34	111,20	34,0	0.163	0.028
T-OS-0038-M3-1	chr4	46670843	A	C	PASS	intergenic_region	MODIFIER	LOC111095559-LOC111095714	LOC111095559-LOC111095714		n.46670843A>C		124	44	61,63	43,1	0.512	0.024
T-OS-0038-M3-1	chr4	46739384	C	G	PASS	intergenic_region	MODIFIER	LOC111095559-LOC111095714	LOC111095559-LOC111095714		n.46739384C>G		121	39	114,7	39,0	0.066	0.025
T-OS-0038-M3-1	chr4	47005551	T	C	PASS	intergenic_region	MODIFIER	LOC111095714-LOC119871590	LOC111095714-LOC119871590		n.47005551T>C		122	43	67,55	43,0	0.438	0.022
T-OS-0038-M3-1	chr4	47068781	A	G	PASS	intergenic_region	MODIFIER	LOC119871590-LOC111095561	LOC119871590-LOC111095561		n.47068781A>G		127	60	111,16	60,0	0.126	0.016
T-OS-0038-M3-1	chr4	47090479	G	A	PASS	intergenic_region	MODIFIER	LOC119871590-LOC111095561	LOC119871590-LOC111095561		n.47090479G>A		128	41	77,51	41,0	0.402	0.023
T-OS-0038-M3-1	chr4	47116748	GC	AT	PASS	intergenic_region	MODIFIER	LOC119871590-LOC111095561	LOC119871590-LOC111095561		n.47116748_47116749delGCinsAT		135	46	125,10	46,0	0.084	0.021
T-OS-0038-M3-1	chr4	47287642	T	G	PASS	upstream_gene_variant	MODIFIER	LOC119871517	LOC119871517	pseudogene	n.-255A>C		123	45	84,39	45,0	0.324	0.022
T-OS-0038-M3-1	chr4	47360332	G	T	PASS	intergenic_region	MODIFIER	LOC119871517-LOC111095563	LOC119871517-LOC111095563		n.47360332G>T		130	33	68,62	33,0	0.468	0.029
T-OS-0038-M3-1	chr4	47364279	T	A	PASS	intergenic_region	MODIFIER	LOC119871517-LOC111095563	LOC119871517-LOC111095563		n.47364279T>A		122	41	74,48	41,0	0.398	0.024
T-OS-0038-M3-1	chr4	47393331	T	C	PASS	intron_variant	MODIFIER	LOC111095563	LOC111095563	pseudogene	n.110-8804A>G		126	52	79,47	52,0	0.384	0.019
T-OS-0038-M3-1	chr4	47494908	T	G	PASS	intergenic_region	MODIFIER	LOC111095563-LOC111095749	LOC111095563-LOC111095749		n.47494908T>G		131	48	123,8	48,0	0.068	0.02
T-OS-0038-M3-1	chr4	47542353	C	G	PASS	intron_variant	MODIFIER	LOC111095562	LOC111095562	pseudogene	n.790-2760G>C		111	43	78,33	43,0	0.294	0.021
T-OS-0038-M3-1	chr4	47693908	A	C	PASS	intergenic_region	MODIFIER	LOC111095562-LOC119871739	LOC111095562-LOC119871739		n.47693908A>C		134	39	128,6	39,0	0.054	0.024
T-OS-0038-M3-1	chr4	47716284	A	T	PASS	intergenic_region	MODIFIER	LOC111095562-LOC119871739	LOC111095562-LOC119871739		n.47716284A>T		53	14	34,19	13,1	0.361	0.081
T-OS-0038-M3-1	chr4	47758639	T	TA	PASS	intergenic_region	MODIFIER	LOC111095562-LOC119871739	LOC111095562-LOC119871739		n.47758639_47758640insA		118	53	66,52	53,0	0.457	0.017
T-OS-0038-M3-1	chr4	47845308	T	G	PASS	intergenic_region	MODIFIER	LOC119871739-LOC106558723	LOC119871739-LOC106558723		n.47845308T>G		146	41	140,6	41,0	0.049	0.023
T-OS-0038-M3-1	chr4	48219214	CT	C	PASS	intergenic_region	MODIFIER	LOC119871720-LOC111095565	LOC119871720-LOC111095565		n.48219215delT		135	47	124,11	47,0	0.075	0.02
T-OS-0038-M3-1	chr4	48219217	T	A	PASS	intergenic_region	MODIFIER	LOC119871720-LOC111095565	LOC119871720-LOC111095565		n.48219217T>A		135	47	124,11	47,0	0.075	0.02
T-OS-0038-M3-1	chr4	48243554	C	A	PASS	intergenic_region	MODIFIER	LOC119871720-LOC111095565	LOC119871720-LOC111095565		n.48243554C>A		121	50	71,50	50,0	0.411	0.019
T-OS-0038-M3-1	chr4	48293045	T	A	PASS	intergenic_region	MODIFIER	LOC119871720-LOC111095565	LOC119871720-LOC111095565		n.48293045T>A		113	33	78,35	33,0	0.31	0.029
T-OS-0038-M3-1	chr4	48564599	C	T	PASS	intergenic_region	MODIFIER	LOC111095565-MAT2B	LOC111095565-MAT2B		n.48564599C>T		120	50	112,8	50,0	0.074	0.02
T-OS-0038-M3-1	chr4	49229150	A	C	PASS	intron_variant	MODIFIER	LOC106558726	LOC106558726	pseudogene	n.170+6663T>G		112	50	69,43	50,0	0.391	0.019
T-OS-0038-M3-1	chr4	49368828	TG	T	PASS	intergenic_region	MODIFIER	LOC106558726-LOC119871719	LOC106558726-LOC119871719		n.49368829delG		109	48	98,11	48,0	0.1	0.02
T-OS-0038-M3-1	chr4	49532030	A	T	PASS	intergenic_region	MODIFIER	LOC106558726-LOC119871719	LOC106558726-LOC119871719		n.49532030A>T		119	44	77,42	44,0	0.342	0.023
T-OS-0038-M3-1	chr4	49549584	AG	A	PASS	intergenic_region	MODIFIER	LOC106558726-LOC119871719	LOC106558726-LOC119871719		n.49549585delG		114	41	60,54	41,0	0.461	0.023
T-OS-0038-M3-1	chr4	49630591	C	A	PASS	intergenic_region	MODIFIER	LOC119871719-LOC100688858	LOC119871719-LOC100688858		n.49630591C>A		117	53	73,44	53,0	0.375	0.018
T-OS-0038-M3-1	chr4	49634528	A	C	PASS	intergenic_region	MODIFIER	LOC119871719-LOC100688858	LOC119871719-LOC100688858		n.49634528A>C		138	55	78,60	55,0	0.433	0.017
T-OS-0038-M3-1	chr4	49910203	G	T	PASS	intron_variant	MODIFIER	GABRA1	GABRA1	protein_coding	c.1059+683C>A		124	44	83,41	44,0	0.337	0.023
T-OS-0038-M3-1	chr4	50004161	C	T	PASS	intergenic_region	MODIFIER	GABRA1-LOC111095715	GABRA1-LOC111095715		n.50004161C>T		136	49	78,58	49,0	0.434	0.02
T-OS-0038-M3-1	chr4	50419026	A	C	PASS	intron_variant	MODIFIER	GABRB2	GABRB2	protein_coding	c.542-13558A>C		125	57	119,6	57,0	0.048	0.017
T-OS-0038-M3-1	chr4	50448265	GT	G	PASS	intron_variant	MODIFIER	GABRB2	GABRB2	protein_coding	c.1191+5494delT		73	42	43,30	42,0	0.413	0.022
T-OS-0038-M3-1	chr4	50567460	T	A	PASS	intergenic_region	MODIFIER	GABRB2-LOC479306	GABRB2-LOC479306		n.50567460T>A		126	53	70,56	53,0	0.441	0.018
T-OS-0038-M3-1	chr4	50573921	TA	T	PASS	intergenic_region	MODIFIER	GABRB2-LOC479306	GABRB2-LOC479306		n.50573922delA		111	47	57,54	47,0	0.491	0.02
T-OS-0038-M3-1	chr4	50634769	A	T	PASS	intergenic_region	MODIFIER	GABRB2-LOC479306	GABRB2-LOC479306		n.50634769A>T		128	51	115,13	51,0	0.11	0.02
T-OS-0038-M3-1	chr4	51307101	C	A	PASS	intron_variant	MODIFIER	CCNJL	CCNJL	protein_coding	c.63+10240C>A		135	34	119,16	34,0	0.119	0.023
T-OS-0038-M3-1	chr4	52378280	T	G	PASS	intron_variant	MODIFIER	EBF1	EBF1	protein_coding	c.764+87460T>G		118	35	109,9	35,0	0.078	0.028
T-OS-0038-M3-1	chr4	52523108	C	T	PASS	intron_variant	MODIFIER	EBF1	EBF1	protein_coding	c.847-5559C>T		112	39	68,44	39,0	0.402	0.024
T-OS-0038-M3-1	chr4	53375827	A	T	PASS	upstream_gene_variant	MODIFIER	LOC119871671	LOC119871671	snRNA	n.-4302T>A		113	47	75,38	47,0	0.333	0.021
T-OS-0038-M3-1	chr4	53470664	C	T	PASS	upstream_gene_variant	MODIFIER	SOX30	SOX30	protein_coding	c.-2918C>T		148	34	77,71	34,0	0.485	0.028
T-OS-0038-M3-1	chr4	53588100	T	A	PASS	intron_variant	MODIFIER	ADAM19	ADAM19	protein_coding	c.640-1283T>A		107	29	97,10	29,0	0.103	0.032
T-OS-0038-M3-1	chr4	53873377	C	A	PASS	downstream_gene_variant	MODIFIER	FAM71B	FAM71B	protein_coding	c.*4145C>A		134	46	73,61	46,0	0.461	0.021
T-OS-0038-M3-1	chr4	54249197	T	G	PASS	intron_variant	MODIFIER	SGCD	SGCD	protein_coding	c.500-8050A>C		127	44	116,11	44,0	0.095	0.022
T-OS-0038-M3-1	chr4	54561836	CA	TC	PASS	intron_variant	MODIFIER	SGCD	SGCD	protein_coding	c.1-56049_1-56048delTGinsGA		105	49	77,28	49,0	0.26	0.02
T-OS-0038-M3-1	chr4	55201333	G	A	PASS	intergenic_region	MODIFIER	SGCD-LOC119871642	SGCD-LOC119871642		n.55201333G>A		106	37	69,37	37,0	0.328	0.026
T-OS-0038-M3-1	chr4	55414192	T	C	PASS	intergenic_region	MODIFIER	SGCD-LOC119871642	SGCD-LOC119871642		n.55414192T>C		121	44	108,13	44,0	0.115	0.021
T-OS-0038-M3-1	chr4	55984482	C	G	PASS	intergenic_region	MODIFIER	LOC106558729-LOC119871746	LOC106558729-LOC119871746		n.55984482C>G		153	60	133,20	60,0	0.136	0.016
T-OS-0038-M3-1	chr4	56393438	T	C	PASS	intergenic_region	MODIFIER	LOC119871523-MFAP3	LOC119871523-MFAP3		n.56393438T>C		128	52	121,7	52,0	0.055	0.019
T-OS-0038-M3-1	chr4	56813458	T	C	PASS	intron_variant	MODIFIER	GRIA1	GRIA1	protein_coding	c.460+967A>G		107	43	58,49	43,0	0.452	0.023
T-OS-0038-M3-1	chr4	57395073	T	A	PASS	intergenic_region	MODIFIER	GRIA1-LOC111095718	GRIA1-LOC111095718		n.57395073T>A		121	49	79,42	49,0	0.356	0.019
T-OS-0038-M3-1	chr4	57398082	A	T	PASS	intergenic_region	MODIFIER	GRIA1-LOC111095718	GRIA1-LOC111095718		n.57398082A>T		91	49	57,34	49,0	0.369	0.02
T-OS-0038-M3-1	chr4	57777909	T	G	PASS	intron_variant	MODIFIER	LOC102155107	LOC102155107	pseudogene	n.537-2132A>C		119	38	71,48	37,1	0.405	0.028
T-OS-0038-M3-1	chr4	57947775	G	T	PASS	intron_variant	MODIFIER	LOC111095583	LOC111095583	pseudogene	n.455+23131C>A		107	23	63,44	23,0	0.397	0.04
T-OS-0038-M3-1	chr4	58094346	A	T	PASS	intergenic_region	MODIFIER	LOC111095583-LOC612146	LOC111095583-LOC612146		n.58094346A>T		118	40	108,10	40,0	0.086	0.024
T-OS-0038-M3-1	chr4	58145393	GTC	G	PASS	intergenic_region	MODIFIER	LOC111095583-LOC612146	LOC111095583-LOC612146		n.58145394_58145395delTC		97	27	62,35	27,0	0.359	0.032
T-OS-0038-M3-1	chr4	58174659	G	A	PASS	intergenic_region	MODIFIER	LOC612146-LOC119871526	LOC612146-LOC119871526		n.58174659G>A		116	36	105,11	36,0	0.095	0.026
T-OS-0038-M3-1	chr4	58397066	T	TA	PASS	intergenic_region	MODIFIER	GLRA1-G3BP1	GLRA1-G3BP1		n.58397066_58397067insA		108	38	73,35	38,0	0.335	0.025
T-OS-0038-M3-1	chr4	58946259	C	T	PASS	upstream_gene_variant	MODIFIER	ANXA6	ANXA6	protein_coding	c.-3057C>T		167	50	145,22	50,0	0.13	0.019
T-OS-0038-M3-1	chr4	59034246	T	A	PASS	intron_variant	MODIFIER	TNIP1	TNIP1	protein_coding	c.441+473T>A		127	49	120,7	49,0	0.058	0.019
T-OS-0038-M3-1	chr4	59638473	C	G	PASS	missense_variant	MODERATE	TCOF1	TCOF1	protein_coding	c.975G>C	p.Lys325Asn	143	45	133,10	45,0	0.077	0.022
T-OS-0038-M3-1	chr4	60703082	GA	CT	PASS	intron_variant	MODIFIER	ABLIM3	ABLIM3	protein_coding	c.13+8824_13+8825delTCinsAG		137	56	122,15	56,0	0.117	0.017
T-OS-0038-M3-1	chr4	60821036	G	T	PASS	downstream_gene_variant	MODIFIER	SH3TC2	SH3TC2	protein_coding	c.*4130G>T		115	56	95,20	56,0	0.183	0.018
T-OS-0038-M3-1	chr4	62127347	G	T	PASS	intron_variant	MODIFIER	ARL15	ARL15	protein_coding	c.106-16020G>T		163	58	152,11	58,0	0.069	0.017
T-OS-0038-M3-1	chr4	62138341	C	A	PASS	intron_variant	MODIFIER	ARL15	ARL15	protein_coding	c.106-5026C>A		132	39	68,64	39,0	0.489	0.025
T-OS-0038-M3-1	chr4	62186163	C	G	PASS	intron_variant	MODIFIER	ARL15	ARL15	protein_coding	c.311-16070C>G		117	41	72,45	41,0	0.375	0.023
T-OS-0038-M3-1	chr4	62851755	G	A	PASS	intergenic_region	MODIFIER	LOC612377-LOC489206	LOC612377-LOC489206		n.62851755G>A		134	48	63,71	48,0	0.538	0.02
T-OS-0038-M3-1	chr4	62851795	C	A	PASS	intergenic_region	MODIFIER	LOC612377-LOC489206	LOC612377-LOC489206		n.62851795C>A		139	48	69,70	48,0	0.507	0.02
T-OS-0038-M3-1	chr4	63531659	A	AT	PASS	intergenic_region	MODIFIER	LOC119871537-LOC111095611	LOC119871537-LOC111095611		n.63531659_63531660insT		93	44	56,37	44,0	0.386	0.021
T-OS-0038-M3-1	chr4	63615595	T	TCATTC	PASS	intron_variant	MODIFIER	LOC111095611	LOC111095611	pseudogene	n.71-31446_71-31445insCATTC		60	26	43,17	26,0	0.278	0.031
T-OS-0038-M3-1	chr4	63767897	G	A	PASS	intergenic_region	MODIFIER	LOC111095611-LOC119871717	LOC111095611-LOC119871717		n.63767897G>A		134	47	75,59	47,0	0.433	0.021
T-OS-0038-M3-1	chr4	64203342	C	A	PASS	intergenic_region	MODIFIER	LOC119871677-LOC111095722	LOC119871677-LOC111095722		n.64203342C>A		131	51	126,5	51,0	0.041	0.019
T-OS-0038-M3-1	chr4	64229448	T	G	PASS	intergenic_region	MODIFIER	LOC119871677-LOC111095722	LOC119871677-LOC111095722		n.64229448T>G		98	37	66,32	37,0	0.326	0.026
T-OS-0038-M3-1	chr4	64230472	A	C	PASS	intergenic_region	MODIFIER	LOC119871677-LOC111095722	LOC119871677-LOC111095722		n.64230472A>C		134	51	76,58	51,0	0.433	0.019
T-OS-0038-M3-1	chr4	64241086	G	T	PASS	intergenic_region	MODIFIER	LOC119871677-LOC111095722	LOC119871677-LOC111095722		n.64241086G>T		106	37	58,48	37,0	0.452	0.026
T-OS-0038-M3-1	chr4	64306844	CT	C	PASS	intergenic_region	MODIFIER	LOC119871677-LOC111095722	LOC119871677-LOC111095722		n.64306845delT		119	48	102,17	48,0	0.144	0.02
T-OS-0038-M3-1	chr4	64425368	CT	C	PASS	intergenic_region	MODIFIER	LOC119871677-LOC111095722	LOC119871677-LOC111095722		n.64425369delT		89	37	56,33	37,0	0.383	0.024
T-OS-0038-M3-1	chr4	64501068	T	G	PASS	intergenic_region	MODIFIER	LOC102157144-LOC100687852	LOC102157144-LOC100687852		n.64501068T>G		138	41	120,18	41,0	0.131	0.022
T-OS-0038-M3-1	chr4	64656035	TG	GT	PASS	intron_variant	MODIFIER	LOC111095612	LOC111095612	protein_coding	c.592-4237_592-4236delTGinsGT		111	29	100,11	29,0	0.092	0.031
T-OS-0038-M3-1	chr4	64723580	T	C	PASS	intergenic_region	MODIFIER	LOC111095612-LOC119871665	LOC111095612-LOC119871665		n.64723580T>C		112	34	100,12	34,0	0.107	0.029
T-OS-0038-M3-1	chr4	64956211	TC	T	PASS	intergenic_region	MODIFIER	LOC119871665-LOC106558739	LOC119871665-LOC106558739		n.64956212delC		116	40	107,9	40,0	0.085	0.024
T-OS-0038-M3-1	chr4	65216635	A	G	PASS	intergenic_region	MODIFIER	PARP8-LOC100686998	PARP8-LOC100686998		n.65216635A>G		128	50	78,50	50,0	0.391	0.019
T-OS-0038-M3-1	chr4	65302087	G	T	PASS	intergenic_region	MODIFIER	PARP8-LOC100686998	PARP8-LOC100686998		n.65302087G>T		77	28	63,14	28,0	0.19	0.034
T-OS-0038-M3-1	chr4	65313709	A	C	PASS	intergenic_region	MODIFIER	PARP8-LOC100686998	PARP8-LOC100686998		n.65313709A>C		137	62	80,57	62,0	0.408	0.016
T-OS-0038-M3-1	chr4	65346766	G	A	PASS	intron_variant	MODIFIER	EMB	EMB	protein_coding	c.364+1336G>A		124	51	79,45	51,0	0.369	0.019
T-OS-0038-M3-1	chr4	65500790	T	C	PASS	intergenic_region	MODIFIER	LOC119876223-HCN1	LOC119876223-HCN1		n.65500790T>C		140	36	82,58	36,0	0.42	0.026
T-OS-0038-M3-1	chr4	65607685	A	G	PASS	intergenic_region	MODIFIER	LOC119876223-HCN1	LOC119876223-HCN1		n.65607685A>G		129	37	117,12	37,0	0.102	0.026
T-OS-0038-M3-1	chr4	65638715	A	G	PASS	intergenic_region	MODIFIER	LOC119876223-HCN1	LOC119876223-HCN1		n.65638715A>G		155	44	133,22	44,0	0.141	0.022
T-OS-0038-M3-1	chr4	65650247	A	G	PASS	intergenic_region	MODIFIER	LOC119876223-HCN1	LOC119876223-HCN1		n.65650247A>G		132	47	124,8	47,0	0.063	0.021
T-OS-0038-M3-1	chr4	66082354	A	C	PASS	3_prime_UTR_variant	MODIFIER	HCN1	HCN1	protein_coding	c.*2195A>C		111	48	106,5	48,0	0.046	0.02
T-OS-0038-M3-1	chr4	66181058	G	A	PASS	intergenic_region	MODIFIER	LOC100688385-LOC111095725	LOC100688385-LOC111095725		n.66181058G>A		144	51	97,47	51,0	0.327	0.019
T-OS-0038-M3-1	chr4	66185759	A	G	PASS	intergenic_region	MODIFIER	LOC100688385-LOC111095725	LOC100688385-LOC111095725		n.66185759A>G		112	45	99,13	45,0	0.117	0.021
T-OS-0038-M3-1	chr4	66736250	G	A	PASS	intergenic_region	MODIFIER	LOC119871543-FGF10	LOC119871543-FGF10		n.66736250G>A		105	41	61,44	41,0	0.42	0.023
T-OS-0038-M3-1	chr4	66748820	T	C	PASS	intergenic_region	MODIFIER	LOC119871543-FGF10	LOC119871543-FGF10		n.66748820T>C		119	44	106,13	44,0	0.119	0.021
T-OS-0038-M3-1	chr4	66959202	GT	G	PASS	intergenic_region	MODIFIER	LOC111095726-LOC100687570	LOC111095726-LOC100687570		n.66959203delT		114	41	67,47	41,0	0.417	0.022
T-OS-0038-M3-1	chr4	67501331	G	T	PASS	intron_variant	MODIFIER	CCL28	CCL28	protein_coding	c.71-6924G>T		141	36	119,22	36,0	0.162	0.026
T-OS-0038-M3-1	chr4	67841037	T	C	PASS	intron_variant	MODIFIER	LOC111095619	LOC111095619	pseudogene	n.592-3063T>C		130	49	117,13	49,0	0.11	0.02
T-OS-0038-M3-1	chr4	68037096	A	G	PASS	intron_variant	MODIFIER	GHR	GHR	protein_coding	c.71-20556T>C		134	49	77,57	49,0	0.428	0.02
T-OS-0038-M3-1	chr4	68269910	T	G	PASS	intergenic_region	MODIFIER	LOC111095727-LOC100682792	LOC111095727-LOC100682792		n.68269910T>G		124	37	109,15	37,0	0.111	0.025
T-OS-0038-M3-1	chr4	68580821	G	A	PASS	stop_gained	HIGH	FBXO4	FBXO4	protein_coding	c.814C>T	p.Arg272*	139	45	80,59	45,0	0.429	0.021
T-OS-0038-M3-1	chr4	68965885	A	T	PASS	intron_variant	MODIFIER	PLCXD3	PLCXD3	protein_coding	c.328+27703A>T		111	43	95,16	43,0	0.151	0.022
T-OS-0038-M3-1	chr4	69052017	T	A	PASS	intron_variant	MODIFIER	PLCXD3	PLCXD3	protein_coding	c.1037+7845T>A		124	50	79,45	50,0	0.374	0.02
T-OS-0038-M3-1	chr4	69111531	C	G	PASS	intron_variant	MODIFIER	PLCXD3	PLCXD3	protein_coding	c.*24-10755C>G		121	48	114,7	48,0	0.065	0.02
T-OS-0038-M3-1	chr4	69237552	C	T	PASS	intron_variant	MODIFIER	C6	C6	protein_coding	c.2629+710C>T		107	44	93,14	44,0	0.136	0.021
T-OS-0038-M3-1	chr4	69304508	A	T	PASS	intron_variant	MODIFIER	MROH2B	MROH2B	protein_coding	c.1108-962A>T		130	32	110,20	32,0	0.165	0.029
T-OS-0038-M3-1	chr4	69304955	TA	CT	PASS	intron_variant	MODIFIER	MROH2B	MROH2B	protein_coding	c.1108-515_1108-514delTAinsCT		103	41	93,10	41,0	0.105	0.024
T-OS-0038-M3-1	chr4	69808757	G	T	PASS	intergenic_region	MODIFIER	LOC119871644-LOC119871646	LOC119871644-LOC119871646		n.69808757G>T		118	47	113,5	47,0	0.05	0.021
T-OS-0038-M3-1	chr4	70003787	T	A	PASS	intron_variant	MODIFIER	LOC111095730	LOC111095730	pseudogene	n.475+3675A>T		114	58	103,11	58,0	0.107	0.017
T-OS-0038-M3-1	chr4	70091455	T	A	PASS	intergenic_region	MODIFIER	LOC111095730-LOC111095752	LOC111095730-LOC111095752		n.70091455T>A		108	35	95,13	35,0	0.124	0.027
T-OS-0038-M3-1	chr4	70769085	G	C	PASS	intron_variant	MODIFIER	FYB1	FYB1	protein_coding	c.1980-172G>C		122	48	69,53	48,0	0.439	0.021
T-OS-0038-M3-1	chr4	71252267	TA	T	PASS	intron_variant	MODIFIER	LIFR	LIFR	protein_coding	c.397+1540delA		107	37	61,46	37,0	0.426	0.024
T-OS-0038-M3-1	chr4	71415965	C	A	PASS	intron_variant	MODIFIER	EGFLAM	EGFLAM	protein_coding	c.319-1367G>T		145	38	128,17	38,0	0.119	0.026
T-OS-0038-M3-1	chr4	72133842	A	AT	PASS	intron_variant	MODIFIER	WDR70	WDR70	protein_coding	c.841-9317_841-9316insA		114	32	77,37	32,0	0.33	0.03
T-OS-0038-M3-1	chr4	72133844	C	T	PASS	intron_variant	MODIFIER	WDR70	WDR70	protein_coding	c.841-9318G>A		114	32	77,37	32,0	0.33	0.03
T-OS-0038-M3-1	chr4	72347245	TA	T	PASS	intron_variant	MODIFIER	CPLANE1	CPLANE1	protein_coding	c.-31-12delA		80	32	52,28	32,0	0.337	0.028
T-OS-0038-M3-1	chr4	72670826	C	A	PASS	intron_variant	MODIFIER	NIPBL	NIPBL	protein_coding	c.-80+20287G>T		101	44	91,10	44,0	0.105	0.022
T-OS-0038-M3-1	chr4	72817895	G	A	PASS	downstream_gene_variant	MODIFIER	LOC111095638	LOC111095638	protein_coding	c.*3708G>A		126	43	120,6	43,0	0.055	0.022
T-OS-0038-M3-1	chr4	72886416	TA	AT	PASS	intron_variant	MODIFIER	SLC1A3	SLC1A3	protein_coding	c.319+16562_319+16563delTAinsAT		138	35	117,21	35,0	0.155	0.027
T-OS-0038-M3-1	chr4	73041457	T	A	PASS	intergenic_region	MODIFIER	SLC1A3-RANBP3L	SLC1A3-RANBP3L		n.73041457T>A		114	30	103,11	30,0	0.105	0.03
T-OS-0038-M3-1	chr4	73418603	T	G	PASS	intron_variant	MODIFIER	LOC489231	LOC489231	protein_coding	c.838-2908T>G		113	49	62,51	49,0	0.441	0.02
T-OS-0038-M3-1	chr4	73540547	G	A	PASS	downstream_gene_variant	MODIFIER	IL7R	IL7R	protein_coding	c.*5542C>T		115	47	57,58	47,0	0.5	0.02
T-OS-0038-M3-1	chr4	74142392	A	T	PASS	intron_variant	MODIFIER	PRLR	PRLR	protein_coding	c.43+7743A>T		113	61	109,4	61,0	0.044	0.016
T-OS-0038-M3-1	chr4	74315591	A	AT	PASS	intron_variant	MODIFIER	RAD1	RAD1	protein_coding	c.839-10060_839-10059insT		104	30	63,41	30,0	0.403	0.032
T-OS-0038-M3-1	chr4	74433011	GC	G	PASS	intron_variant	MODIFIER	RAI14	RAI14	protein_coding	c.-177-6718delG		62	25	34,28	25,0	0.453	0.034
T-OS-0038-M3-1	chr4	75079714	C	G	PASS	intron_variant	MODIFIER	ADAMTS12	ADAMTS12	protein_coding	c.4168-1799C>G		110	59	62,48	59,0	0.442	0.017
T-OS-0038-M3-1	chr4	75327364	A	T	PASS	intergenic_region	MODIFIER	LOC102154842-LOC100683429	LOC102154842-LOC100683429		n.75327364A>T		103	38	97,6	38,0	0.068	0.026
T-OS-0038-M3-1	chr4	75443507	A	C	PASS	intergenic_region	MODIFIER	LOC102154842-LOC100683429	LOC102154842-LOC100683429		n.75443507A>C		145	37	71,74	37,0	0.51	0.025
T-OS-0038-M3-1	chr4	76723822	C	T	PASS	intron_variant	MODIFIER	DROSHA	DROSHA	protein_coding	c.1729-2179C>T		118	39	100,18	39,0	0.159	0.024
T-OS-0038-M3-1	chr4	76898467	T	G	PASS	intron_variant	MODIFIER	CDH6	CDH6	protein_coding	c.229-5787A>C		110	45	63,47	45,0	0.436	0.021
T-OS-0038-M3-1	chr4	77158159	T	TAAA	PASS	intron_variant	MODIFIER	LOC102156065	LOC102156065	pseudogene	n.472+368_472+369insTTT		96	39	67,29	39,0	0.287	0.023
T-OS-0038-M3-1	chr4	77217130	CA	C	PASS	intergenic_region	MODIFIER	LOC612647-TMEM125	LOC612647-TMEM125		n.77217131delA		95	38	64,31	38,0	0.325	0.024
T-OS-0038-M3-1	chr4	77226899	T	G	PASS	intergenic_region	MODIFIER	LOC612647-TMEM125	LOC612647-TMEM125		n.77226899T>G		139	41	118,21	41,0	0.154	0.023
T-OS-0038-M3-1	chr4	77390307	TG	GT	PASS	intergenic_region	MODIFIER	TMEM125-LOC102156164	TMEM125-LOC102156164		n.77390307_77390308delTGinsGT		134	49	129,5	49,0	0.044	0.02
T-OS-0038-M3-1	chr4	77432843	C	A	PASS	intergenic_region	MODIFIER	TMEM125-LOC102156164	TMEM125-LOC102156164		n.77432843C>A		136	48	71,65	48,0	0.472	0.02
T-OS-0038-M3-1	chr4	77521882	A	T	PASS	intergenic_region	MODIFIER	LOC102154470-LOC119871649	LOC102154470-LOC119871649		n.77521882A>T		75	24	47,28	24,0	0.377	0.038
T-OS-0038-M3-1	chr4	77771781	C	A	PASS	intergenic_region	MODIFIER	LOC119871649-LOC111095733	LOC119871649-LOC111095733		n.77771781C>A		49	23	45,4	23,0	0.081	0.043
T-OS-0038-M3-1	chr4	77831786	T	C	PASS	intergenic_region	MODIFIER	LOC119871649-LOC111095733	LOC119871649-LOC111095733		n.77831786T>C		118	50	79,39	50,0	0.342	0.019
T-OS-0038-M3-1	chr4	77849331	G	C	PASS	intergenic_region	MODIFIER	LOC119871649-LOC111095733	LOC119871649-LOC111095733		n.77849331G>C		117	28	101,16	28,0	0.146	0.034
T-OS-0038-M3-1	chr4	77930143	C	A	PASS	intergenic_region	MODIFIER	LOC119871649-LOC111095733	LOC119871649-LOC111095733		n.77930143C>A		130	51	118,12	51,0	0.1	0.019
T-OS-0038-M3-1	chr4	77987215	A	T	PASS	intergenic_region	MODIFIER	LOC119871649-LOC111095733	LOC119871649-LOC111095733		n.77987215A>T		87	33	68,19	33,0	0.233	0.029
T-OS-0038-M3-1	chr4	78326482	A	T	PASS	intergenic_region	MODIFIER	LOC111095658-LOC119871580	LOC111095658-LOC119871580		n.78326482A>T		92	38	86,6	38,0	0.066	0.026
T-OS-0038-M3-1	chr4	78456762	C	A	PASS	intergenic_region	MODIFIER	LOC119871580-LOC111095734	LOC119871580-LOC111095734		n.78456762C>A		141	39	116,25	39,0	0.185	0.024
T-OS-0038-M3-1	chr4	78497340	T	C	PASS	intergenic_region	MODIFIER	LOC119871580-LOC111095734	LOC119871580-LOC111095734		n.78497340T>C		123	46	65,58	46,0	0.46	0.021
T-OS-0038-M3-1	chr4	78548680	A	G	PASS	intergenic_region	MODIFIER	LOC111095734-LOC111095754	LOC111095734-LOC111095754		n.78548680A>G		117	52	67,50	52,0	0.433	0.019
T-OS-0038-M3-1	chr4	78599634	AT	A	PASS	intergenic_region	MODIFIER	LOC111095734-LOC111095754	LOC111095734-LOC111095754		n.78599635delT		98	29	62,36	29,0	0.371	0.031
T-OS-0038-M3-1	chr4	78665072	T	C	PASS	intergenic_region	MODIFIER	LOC111095754-LOC100684469	LOC111095754-LOC100684469		n.78665072T>C		94	36	62,32	36,0	0.343	0.026
T-OS-0038-M3-1	chr4	78679779	C	A	PASS	intergenic_region	MODIFIER	LOC111095754-LOC100684469	LOC111095754-LOC100684469		n.78679779C>A		124	37	59,65	37,0	0.528	0.026
T-OS-0038-M3-1	chr4	78729082	A	G	PASS	intergenic_region	MODIFIER	LOC111095754-LOC100684469	LOC111095754-LOC100684469		n.78729082A>G		117	40	73,44	40,0	0.374	0.024
T-OS-0038-M3-1	chr4	78815787	C	T	PASS	intergenic_region	MODIFIER	LOC100684469-LOC119871687	LOC100684469-LOC119871687		n.78815787C>T		133	48	79,54	48,0	0.397	0.02
T-OS-0038-M3-1	chr4	79293394	AAG	A	PASS	intergenic_region	MODIFIER	LOC119871651-LOC111095736	LOC119871651-LOC111095736		n.79293395_79293396delAG		113	40	97,16	40,0	0.147	0.024
T-OS-0038-M3-1	chr4	79364972	G	GA	PASS	intergenic_region	MODIFIER	LOC119871651-LOC111095736	LOC119871651-LOC111095736		n.79364972_79364973insA		101	44	56,45	44,0	0.452	0.023
T-OS-0038-M3-1	chr4	79471901	C	T	PASS	intergenic_region	MODIFIER	LOC119871651-LOC111095736	LOC119871651-LOC111095736		n.79471901C>T		132	50	79,53	50,0	0.401	0.019
T-OS-0038-M3-1	chr4	79629980	G	A	PASS	intergenic_region	MODIFIER	LOC111095736-CDH9	LOC111095736-CDH9		n.79629980G>A		116	48	59,57	48,0	0.49	0.019
T-OS-0038-M3-1	chr4	79794023	GA	G	PASS	intergenic_region	MODIFIER	LOC111095736-CDH9	LOC111095736-CDH9		n.79794024delA		98	40	62,36	40,0	0.372	0.024
T-OS-0038-M3-1	chr4	80011296	C	A	PASS	intergenic_region	MODIFIER	LOC111095736-CDH9	LOC111095736-CDH9		n.80011296C>A		132	47	76,56	47,0	0.431	0.021
T-OS-0038-M3-1	chr4	80221094	A	G	PASS	intron_variant	MODIFIER	CDH9	CDH9	protein_coding	c.1882+2427A>G		126	53	81,45	53,0	0.361	0.018
T-OS-0038-M3-1	chr4	80224086	C	A	PASS	3_prime_UTR_variant	MODIFIER	CDH9	CDH9	protein_coding	c.*71C>A		145	35	79,66	35,0	0.473	0.027
T-OS-0038-M3-1	chr4	80437829	C	A	PASS	intergenic_region	MODIFIER	LOC100684848-LOC111095660	LOC100684848-LOC111095660		n.80437829C>A		122	40	104,18	40,0	0.153	0.024
T-OS-0038-M3-1	chr4	80527269	C	T	PASS	intergenic_region	MODIFIER	LOC100684848-LOC111095660	LOC100684848-LOC111095660		n.80527269C>T		104	42	94,10	41,1	0.095	0.026
T-OS-0038-M3-1	chr4	80670901	TT	AA	PASS	intergenic_region	MODIFIER	LOC111095660-LOC102156538	LOC111095660-LOC102156538		n.80670901_80670902delTTinsAA		112	33	71,41	33,0	0.379	0.03
T-OS-0038-M3-1	chr4	80831770	T	G	PASS	intergenic_region	MODIFIER	LOC111095659-LOC100685159	LOC111095659-LOC100685159		n.80831770T>G		107	26	91,16	26,0	0.137	0.035
T-OS-0038-M3-1	chr4	80864842	GA	G	PASS	intergenic_region	MODIFIER	LOC111095659-LOC100685159	LOC111095659-LOC100685159		n.80864843delA		131	49	67,64	49,0	0.496	0.02
T-OS-0038-M3-1	chr4	80940738	C	T	PASS	intron_variant	MODIFIER	LOC100685159	LOC100685159	protein_coding	c.182+174C>T		130	33	109,21	33,0	0.169	0.028
T-OS-0038-M3-1	chr4	81147617	A	T	PASS	intergenic_region	MODIFIER	LOC100685240-LOC119876225	LOC100685240-LOC119876225		n.81147617A>T		111	50	64,47	50,0	0.431	0.019
T-OS-0038-M3-1	chr4	81182511	G	T	PASS	intergenic_region	MODIFIER	LOC100685240-LOC119876225	LOC100685240-LOC119876225		n.81182511G>T		126	42	120,6	42,0	0.042	0.023
T-OS-0038-M3-1	chr4	81285129	G	T	PASS	intergenic_region	MODIFIER	LOC100685240-LOC119876225	LOC100685240-LOC119876225		n.81285129G>T		119	41	114,5	41,0	0.051	0.023
T-OS-0038-M3-1	chr4	81491124	A	T	PASS	downstream_gene_variant	MODIFIER	LOC102156602	LOC102156602	pseudogene	n.*1587A>T		128	46	123,5	46,0	0.048	0.022
T-OS-0038-M3-1	chr4	81495453	A	T	PASS	intron_variant	MODIFIER	LOC102156602	LOC102156602	pseudogene	n.2639+23641A>T		129	37	123,6	37,0	0.055	0.025
T-OS-0038-M3-1	chr4	81644166	C	A	PASS	intergenic_region	MODIFIER	LOC102156602-CDH10	LOC102156602-CDH10		n.81644166C>A		116	45	63,53	45,0	0.44	0.022
T-OS-0038-M3-1	chr4	81671403	C	CA	PASS	intergenic_region	MODIFIER	LOC102156602-CDH10	LOC102156602-CDH10		n.81671403_81671404insA		115	35	77,38	35,0	0.336	0.026
T-OS-0038-M3-1	chr4	81789268	T	A	PASS	intergenic_region	MODIFIER	LOC102156602-CDH10	LOC102156602-CDH10		n.81789268T>A		138	45	80,58	45,0	0.422	0.021
T-OS-0038-M3-1	chr4	81832294	A	T	PASS	intergenic_region	MODIFIER	LOC102156602-CDH10	LOC102156602-CDH10		n.81832294A>T		133	40	121,12	40,0	0.099	0.024
T-OS-0038-M3-1	chr4	82072033	G	GT	PASS	intron_variant	MODIFIER	CDH10	CDH10	protein_coding	c.-125-5451dupT		99	38	61,38	38,0	0.382	0.024
T-OS-0038-M3-1	chr4	82075734	C	A	PASS	intron_variant	MODIFIER	CDH10	CDH10	protein_coding	c.-125-1759C>A		130	44	115,15	44,0	0.122	0.022
T-OS-0038-M3-1	chr4	82109782	G	T	PASS	intron_variant	MODIFIER	CDH10	CDH10	protein_coding	c.232-24163G>T		123	42	76,47	42,0	0.385	0.023
T-OS-0038-M3-1	chr4	82186860	A	G	PASS	intron_variant	MODIFIER	CDH10	CDH10	protein_coding	c.1877-406A>G		107	48	68,39	48,0	0.366	0.02
T-OS-0038-M3-1	chr4	82399068	G	A	PASS	intergenic_region	MODIFIER	LOC119874869-LOC100685641	LOC119874869-LOC100685641		n.82399068G>A		115	40	62,53	40,0	0.449	0.023
T-OS-0038-M3-1	chr4	82797318	G	GA	PASS	downstream_gene_variant	MODIFIER	LOC489252	LOC489252	protein_coding	c.*1255_*1256insA		133	45	113,20	45,0	0.158	0.021
T-OS-0038-M3-1	chr4	82819552	T	G	PASS	intergenic_region	MODIFIER	LOC489252-LOC102156814	LOC489252-LOC102156814		n.82819552T>G		127	46	116,11	46,0	0.094	0.021
T-OS-0038-M3-1	chr4	82830653	G	GGAGA	PASS	intergenic_region	MODIFIER	LOC489252-LOC102156814	LOC489252-LOC102156814		n.82830653_82830654insGAGA		89	23	71,18	23,0	0.208	0.034
T-OS-0038-M3-1	chr4	83206966	A	T	PASS	intergenic_region	MODIFIER	LOC489252-LOC102156814	LOC489252-LOC102156814		n.83206966A>T		125	40	62,63	40,0	0.506	0.024
T-OS-0038-M3-1	chr4	83308919	GA	G	PASS	intron_variant	MODIFIER	CDH12	CDH12	protein_coding	c.-267+45187delA		92	30	54,38	30,0	0.425	0.03
T-OS-0038-M3-1	chr4	83322649	G	GA	PASS	intron_variant	MODIFIER	CDH12	CDH12	protein_coding	c.-267+58911dupA		115	49	67,48	49,0	0.406	0.019
T-OS-0038-M3-1	chr4	83604138	A	C	PASS	intron_variant	MODIFIER	CDH12	CDH12	protein_coding	c.-266-72800A>C		131	48	114,17	48,0	0.139	0.02
T-OS-0038-M3-1	chr4	83737631	A	C	PASS	intron_variant	MODIFIER	CDH12	CDH12	protein_coding	c.-187+60614A>C		130	41	111,19	41,0	0.135	0.023
T-OS-0038-M3-1	chr4	83739840	G	A	PASS	intron_variant	MODIFIER	CDH12	CDH12	protein_coding	c.-187+62823G>A		96	47	49,47	47,0	0.487	0.02
T-OS-0038-M3-1	chr4	83784533	A	C	PASS	intron_variant	MODIFIER	CDH12	CDH12	protein_coding	c.-187+107516A>C		135	37	76,59	37,0	0.439	0.026
T-OS-0038-M3-1	chr4	83796319	G	GA	PASS	intron_variant	MODIFIER	CDH12	CDH12	protein_coding	c.-187+119304dupA		66	29	41,25	29,0	0.371	0.029
T-OS-0038-M3-1	chr4	84011991	T	A	PASS	intron_variant	MODIFIER	CDH12	CDH12	protein_coding	c.-186-40191T>A		115	52	75,40	52,0	0.352	0.018
T-OS-0038-M3-1	chr4	84198378	G	GT	PASS	intron_variant	MODIFIER	CDH12	CDH12	protein_coding	c.527-13395dupT		112	40	54,58	40,0	0.501	0.023
T-OS-0038-M3-1	chr4	84273916	A	G	PASS	intron_variant	MODIFIER	CDH12	CDH12	protein_coding	c.1257-620A>G		119	38	106,13	38,0	0.12	0.025
T-OS-0038-M3-1	chr4	84404465	T	A	PASS	intron_variant	MODIFIER	LOC111095663	LOC111095663	pseudogene	n.237+39A>T		72	44	36,36	44,0	0.5	0.021
T-OS-0038-M3-1	chr4	84407628	C	A	PASS	upstream_gene_variant	MODIFIER	LOC111095663	LOC111095663	pseudogene	n.-2888G>T		101	51	90,11	51,0	0.12	0.019
T-OS-0038-M3-1	chr4	84442061	C	CA	PASS	intron_variant	MODIFIER	LOC111095739	LOC111095739	pseudogene	n.233-2335dupT		114	30	69,45	30,0	0.392	0.03
T-OS-0038-M3-1	chr4	84498998	C	A	PASS	intergenic_region	MODIFIER	LOC111095739-CDH18	LOC111095739-CDH18		n.84498998C>A		121	35	74,47	34,1	0.404	0.031
T-OS-0038-M3-1	chr4	84537339	TA	T	PASS	intergenic_region	MODIFIER	LOC111095739-CDH18	LOC111095739-CDH18		n.84537340delA		89	29	54,35	29,0	0.401	0.03
T-OS-0038-M3-1	chr4	84610891	C	A	PASS	intergenic_region	MODIFIER	LOC111095739-CDH18	LOC111095739-CDH18		n.84610891C>A		109	37	102,7	37,0	0.073	0.026
T-OS-0038-M3-1	chr4	84665692	G	T	PASS	intergenic_region	MODIFIER	LOC111095739-CDH18	LOC111095739-CDH18		n.84665692G>T		105	45	100,5	45,0	0.056	0.021
T-OS-0038-M3-1	chr4	84671459	G	C	PASS	intergenic_region	MODIFIER	LOC111095739-CDH18	LOC111095739-CDH18		n.84671459G>C		124	42	79,45	42,0	0.369	0.023
T-OS-0038-M3-1	chr4	84693533	C	T	PASS	intergenic_region	MODIFIER	LOC111095739-CDH18	LOC111095739-CDH18		n.84693533C>T		119	44	66,53	44,0	0.459	0.022
T-OS-0038-M3-1	chr4	84718353	AC	A	PASS	intergenic_region	MODIFIER	LOC111095739-CDH18	LOC111095739-CDH18		n.84718354delC		122	34	107,15	34,0	0.132	0.027
T-OS-0038-M3-1	chr4	84797203	G	T	PASS	intergenic_region	MODIFIER	LOC111095739-CDH18	LOC111095739-CDH18		n.84797203G>T		115	53	103,12	53,0	0.114	0.018
T-OS-0038-M3-1	chr4	85011424	A	C	PASS	intergenic_region	MODIFIER	LOC111095739-CDH18	LOC111095739-CDH18		n.85011424A>C		121	38	83,38	38,0	0.304	0.025
T-OS-0038-M3-1	chr4	85028299	C	T	PASS	intergenic_region	MODIFIER	LOC111095739-CDH18	LOC111095739-CDH18		n.85028299C>T		129	46	114,15	46,0	0.11	0.022
T-OS-0038-M3-1	chr4	85051491	A	T	PASS	intergenic_region	MODIFIER	LOC111095739-CDH18	LOC111095739-CDH18		n.85051491A>T		120	60	113,7	60,0	0.061	0.016
T-OS-0038-M3-1	chr4	85457837	TTTTTA	T	PASS	intron_variant	MODIFIER	CDH18	CDH18	protein_coding	c.-398+54602_-398+54606delATTTT		87	46	48,39	46,0	0.441	0.02
T-OS-0038-M3-1	chr4	85468641	C	T	PASS	intron_variant	MODIFIER	CDH18	CDH18	protein_coding	c.-397-52088C>T		121	32	68,53	32,0	0.436	0.029
T-OS-0038-M3-1	chr4	85521212	CT	AA	PASS	intron_variant	MODIFIER	CDH18	CDH18	protein_coding	c.-256+342_-256+343delCTinsAA		102	40	94,8	40,0	0.08	0.024
T-OS-0038-M3-1	chr4	85532579	T	G	PASS	intron_variant	MODIFIER	CDH18	CDH18	protein_coding	c.-256+11709T>G		131	54	76,55	54,0	0.425	0.019
T-OS-0038-M3-1	chr4	85650800	TC	T	PASS	intron_variant	MODIFIER	CDH18	CDH18	protein_coding	c.-256+129937delC		107	33	60,47	33,0	0.43	0.027
T-OS-0038-M3-1	chr4	85674934	C	T	PASS	intron_variant	MODIFIER	CDH18	CDH18	protein_coding	c.-255-131276C>T		123	35	115,8	35,0	0.074	0.027
T-OS-0038-M3-1	chr4	85675240	CT	C	PASS	intron_variant	MODIFIER	CDH18	CDH18	protein_coding	c.-255-130960delT		102	45	60,42	45,0	0.402	0.021
T-OS-0038-M3-1	chr4	85827986	T	A	PASS	intron_variant	MODIFIER	CDH18	CDH18	protein_coding	c.228+21294T>A		126	49	121,5	49,0	0.048	0.02
T-OS-0038-M3-1	chr4	85936684	C	T	PASS	intron_variant	MODIFIER	CDH18	CDH18	protein_coding	c.643+32674C>T		122	44	69,53	44,0	0.442	0.021
T-OS-0038-M3-1	chr4	86174345	G	T	PASS	intergenic_region	MODIFIER	CDH18-LOC111095664	CDH18-LOC111095664		n.86174345G>T		128	45	112,16	45,0	0.126	0.022
T-OS-0038-M3-1	chr4	86301470	AT	A	PASS	intergenic_region	MODIFIER	CDH18-LOC111095664	CDH18-LOC111095664		n.86301471delT		107	32	90,17	32,0	0.165	0.03
T-OS-0038-M3-1	chr4	86495023	C	A	PASS	intergenic_region	MODIFIER	LOC111095664-LOC111095741	LOC111095664-LOC111095741		n.86495023C>A		136	39	117,19	39,0	0.146	0.024
T-OS-0038-M3-1	chr4	86495049	C	A	PASS	intergenic_region	MODIFIER	LOC111095664-LOC111095741	LOC111095664-LOC111095741		n.86495049C>A		130	36	114,16	36,0	0.134	0.026
T-OS-0038-M3-1	chr4	86801347	A	G	PASS	intergenic_region	MODIFIER	LOC111095742-LOC119871653	LOC111095742-LOC119871653		n.86801347A>G		113	39	65,48	39,0	0.43	0.024
T-OS-0038-M3-1	chr4	86895805	A	C	PASS	intergenic_region	MODIFIER	LOC111095742-LOC119871653	LOC111095742-LOC119871653		n.86895805A>C		142	47	129,13	47,0	0.099	0.022
T-OS-0038-M3-1	chr4	87635579	G	A	PASS	intron_variant	MODIFIER	BASP1	BASP1	protein_coding	c.-10-20067C>T		145	47	88,57	47,0	0.401	0.021
T-OS-0038-M3-1	chr4	88215735	C	T	PASS	intergenic_region	MODIFIER	LOC119876214-LOC106558684	LOC119876214-LOC106558684		n.88215735C>T		162	41	90,72	41,0	0.453	0.023
T-OS-0038-M3-1	chr4	88294535	A	AC	PASS	intergenic_region	MODIFIER	LOC106558684-MARCHF11	LOC106558684-MARCHF11		n.88294535_88294536insC		61	20	36,25	20,0	0.411	0.044
T-OS-0038-M3-1	chr4	88365056	C	T	PASS	intergenic_region	MODIFIER	LOC106558684-MARCHF11	LOC106558684-MARCHF11		n.88365056C>T		153	49	142,11	49,0	0.079	0.019
T-OS-0038-M3-1	chr4	88610800	G	GT	PASS	intron_variant	MODIFIER	FBXL7	FBXL7	protein_coding	c.128-3425dupA		126	43	80,46	43,0	0.378	0.021
T-OS-0038-M3-1	chr4	89106145	T	A	PASS	intergenic_region	MODIFIER	LOC100688076-LOC102151436	LOC100688076-LOC102151436		n.89106145T>A		134	45	73,61	45,0	0.447	0.02
T-OS-0038-M3-1	chr5	459015	G	A	PASS	intergenic_region	MODIFIER	LOC119871986-LOC102156249	LOC119871986-LOC102156249		n.459015G>A		84	66	79,5	66,0	0.07	0.015
T-OS-0038-M3-1	chr5	470286	GT	G	PASS	intergenic_region	MODIFIER	LOC119871986-LOC102156249	LOC119871986-LOC102156249		n.470287delT		73	54	24,49	54,0	0.677	0.018
T-OS-0038-M3-1	chr5	543171	C	T	PASS	non_coding_transcript_exon_variant	MODIFIER	LOC102156249	LOC102156249	pseudogene	n.5514G>A		71	43	59,12	43,0	0.171	0.022
T-OS-0038-M3-1	chr5	676049	C	T	PASS	downstream_gene_variant	MODIFIER	LOC119876280	LOC119876280	protein_coding	c.*3894C>T		72	46	15,57	46,0	0.772	0.022
T-OS-0038-M3-1	chr5	1403044	T	G	PASS	intergenic_region	MODIFIER	SPATA19-OPCML	SPATA19-OPCML		n.1403044T>G		74	42	68,6	42,0	0.084	0.022
T-OS-0038-M3-1	chr5	1472317	C	A	PASS	intergenic_region	MODIFIER	SPATA19-OPCML	SPATA19-OPCML		n.1472317C>A		82	42	73,9	42,0	0.118	0.023
T-OS-0038-M3-1	chr5	1569465	C	T	PASS	intergenic_region	MODIFIER	SPATA19-OPCML	SPATA19-OPCML		n.1569465C>T		85	50	27,58	50,0	0.675	0.019
T-OS-0038-M3-1	chr5	1656465	G	T	PASS	intergenic_region	MODIFIER	SPATA19-OPCML	SPATA19-OPCML		n.1656465G>T		66	46	17,49	46,0	0.741	0.021
T-OS-0038-M3-1	chr5	1759373	A	G	PASS	intron_variant	MODIFIER	OPCML	OPCML	protein_coding	c.61+88391A>G		74	49	69,5	49,0	0.08	0.02
T-OS-0038-M3-1	chr5	1993479	C	T	PASS	intron_variant	MODIFIER	OPCML	OPCML	protein_coding	c.62-212415C>T		75	45	15,60	45,0	0.786	0.022
T-OS-0038-M3-1	chr5	2074665	C	G	PASS	intron_variant	MODIFIER	OPCML	OPCML	protein_coding	c.62-131229C>G		91	64	87,4	64,0	0.054	0.016
T-OS-0038-M3-1	chr5	2280812	GT	G	PASS	intron_variant	MODIFIER	OPCML	OPCML	protein_coding	c.167+74846delT		36	25	10,26	25,0	0.717	0.035
T-OS-0038-M3-1	chr5	2282186	G	T	PASS	intron_variant	MODIFIER	OPCML	OPCML	protein_coding	c.167+76208G>T		79	47	73,6	47,0	0.09	0.02
T-OS-0038-M3-1	chr5	2612184	G	A	PASS	intron_variant	MODIFIER	OPCML	OPCML	protein_coding	c.526+25060G>A		81	42	56,25	42,0	0.296	0.022
T-OS-0038-M3-1	chr5	2696693	A	G	PASS	intergenic_region	MODIFIER	OPCML-NTM	OPCML-NTM		n.2696693A>G		74	40	58,16	40,0	0.213	0.024
T-OS-0038-M3-1	chr5	2851620	C	A	PASS	intron_variant	MODIFIER	NTM	NTM	protein_coding	c.526+14120G>T		85	58	70,15	58,0	0.18	0.017
T-OS-0038-M3-1	chr5	2860715	CT	C	PASS	intron_variant	MODIFIER	NTM	NTM	protein_coding	c.526+5024delA		56	51	23,33	51,0	0.58	0.018
T-OS-0038-M3-1	chr5	3077829	G	T	PASS	intron_variant	MODIFIER	NTM	NTM	protein_coding	c.167+74488C>A		81	47	17,64	47,0	0.788	0.021
T-OS-0038-M3-1	chr5	3386254	G	A	PASS	intron_variant	MODIFIER	NTM	NTM	protein_coding	c.83-233853C>T		74	59	70,4	59,0	0.066	0.016
T-OS-0038-M3-1	chr5	3713304	CT	AC	PASS	intergenic_region	MODIFIER	NTM-LOC111095778	NTM-LOC111095778		n.3713304_3713305delCTinsAC		68	34	57,11	34,0	0.176	0.028
T-OS-0038-M3-1	chr5	3801572	G	T	PASS	intergenic_region	MODIFIER	NTM-LOC111095778	NTM-LOC111095778		n.3801572G>T		75	67	57,18	67,0	0.25	0.015
T-OS-0038-M3-1	chr5	5242220	GA	G	PASS	intergenic_region	MODIFIER	LOC111096090-BARX2	LOC111096090-BARX2		n.5242221delA		35	31	12,23	31,0	0.652	0.03
T-OS-0038-M3-1	chr5	5839812	C	A	PASS	intron_variant	MODIFIER	KCNJ1	KCNJ1	protein_coding	c.-21-3321C>A		87	35	83,4	35,0	0.057	0.027
T-OS-0038-M3-1	chr5	5894242	G	T	PASS	downstream_gene_variant	MODIFIER	LOC111095784	LOC111095784	pseudogene	n.*1572G>T		73	38	22,51	37,1	0.702	0.029
T-OS-0038-M3-1	chr5	6690137	G	T	PASS	intergenic_region	MODIFIER	LOC119871992-LOC111095786	LOC119871992-LOC111095786		n.6690137G>T		56	42	47,9	42,0	0.176	0.023
T-OS-0038-M3-1	chr5	6936340	A	T	PASS	intron_variant	MODIFIER	LOC111095786	LOC111095786	pseudogene	n.242+87879T>A		77	52	71,6	52,0	0.091	0.019
T-OS-0038-M3-1	chr5	8070401	T	C	PASS	intron_variant	MODIFIER	KIRREL3	KIRREL3	protein_coding	c.433+282T>C		133	44	108,25	44,0	0.194	0.022
T-OS-0038-M3-1	chr5	8079997	G	A	PASS	intron_variant	MODIFIER	KIRREL3	KIRREL3	protein_coding	c.433+9878G>A		105	36	27,78	36,0	0.744	0.026
T-OS-0038-M3-1	chr5	8110576	C	T	PASS	intron_variant	MODIFIER	KIRREL3	KIRREL3	protein_coding	c.434-4063C>T		102	57	72,30	57,0	0.297	0.017
T-OS-0038-M3-1	chr5	8988746	C	G	PASS	intergenic_region	MODIFIER	EI24-FEZ1	EI24-FEZ1		n.8988746C>G		79	39	17,62	39,0	0.762	0.024
T-OS-0038-M3-1	chr5	9574460	G	C	PASS	intron_variant	MODIFIER	ROBO4	ROBO4	protein_coding	c.1936+1018G>C		76	55	58,18	55,0	0.247	0.017
T-OS-0038-M3-1	chr5	9635017	A	T	PASS	intergenic_region	MODIFIER	LOC119871983-MSANTD2	LOC119871983-MSANTD2		n.9635017A>T		80	55	15,65	55,0	0.804	0.018
T-OS-0038-M3-1	chr5	9854158	C	CAT	PASS	intergenic_region	MODIFIER	OR8A1-OR8B12	OR8A1-OR8B12		n.9854158_9854159insAT		61	23	12,49	23,0	0.787	0.036
T-OS-0038-M3-1	chr5	10009887	A	G	PASS	intron_variant	MODIFIER	OR8B3	OR8B3	protein_coding	c.26+1661A>G		84	47	64,20	47,0	0.25	0.021
T-OS-0038-M3-1	chr5	10179883	G	T	PASS	downstream_gene_variant	MODIFIER	OR8B60	OR8B60	protein_coding	c.*142G>T		106	52	83,23	52,0	0.221	0.019
T-OS-0038-M3-1	chr5	10343937	C	A	PASS	intergenic_region	MODIFIER	OR10AI1-OR10D1K	OR10AI1-OR10D1K		n.10343937C>A		100	37	88,12	37,0	0.13	0.025
T-OS-0038-M3-1	chr5	10441791	AG	A	PASS	downstream_gene_variant	MODIFIER	OR10D5	OR10D5	protein_coding	c.*3931delC		91	51	69,22	51,0	0.25	0.019
T-OS-0038-M3-1	chr5	10730507	T	A	PASS	downstream_gene_variant	MODIFIER	OR6X1	OR6X1	protein_coding	c.*1578T>A		84	47	19,65	47,0	0.786	0.02
T-OS-0038-M3-1	chr5	11183050	G	A	PASS	intron_variant	MODIFIER	LOC106558763	LOC106558763	pseudogene	n.482-537G>A		100	51	85,15	51,0	0.162	0.02
T-OS-0038-M3-1	chr5	11443944	G	A	PASS	intron_variant	MODIFIER	JHY	JHY	protein_coding	c.859-3522C>T		104	57	89,15	57,0	0.147	0.017
T-OS-0038-M3-1	chr5	11770543	G	A	PASS	intergenic_region	MODIFIER	LOC100684228-LOC100684303	LOC100684228-LOC100684303		n.11770543G>A		95	39	79,16	39,0	0.177	0.024
T-OS-0038-M3-1	chr5	11873911	AATGCAAAAAAAATTCCATGCTAT	A	PASS	intergenic_region	MODIFIER	LOC100684303-LOC119871794	LOC100684303-LOC119871794		n.11873912_11873934delATGCAAAAAAAATTCCATGCTAT		97	50	81,16	50,0	0.176	0.019
T-OS-0038-M3-1	chr5	12517570	G	T	PASS	intergenic_region	MODIFIER	LOC111096096-LOC111095804	LOC111096096-LOC111095804		n.12517570G>T		110	60	32,78	60,0	0.696	0.016
T-OS-0038-M3-1	chr5	12849729	C	T	PASS	intron_variant	MODIFIER	LOC102157382	LOC102157382	pseudogene	n.2143-14227C>T		98	30	24,74	30,0	0.78	0.031
T-OS-0038-M3-1	chr5	13602954	G	A	PASS	intron_variant	MODIFIER	ARHGEF12	ARHGEF12	protein_coding	c.407-646C>T		91	35	26,65	35,0	0.72	0.026
T-OS-0038-M3-1	chr5	14054747	CT	AA	PASS	intergenic_region	MODIFIER	TRIM29-LOC119876269	TRIM29-LOC119876269		n.14054747_14054748delCTinsAA		105	53	83,22	53,0	0.219	0.018
T-OS-0038-M3-1	chr5	14175701	G	T	PASS	intergenic_region	MODIFIER	LOC119871998-NECTIN1	LOC119871998-NECTIN1		n.14175701G>T		77	40	66,11	40,0	0.143	0.023
T-OS-0038-M3-1	chr5	14182004	G	A	PASS	intergenic_region	MODIFIER	LOC119871998-NECTIN1	LOC119871998-NECTIN1		n.14182004G>A		106	60	98,8	60,0	0.071	0.016
T-OS-0038-M3-1	chr5	15780317	G	A	PASS	downstream_gene_variant	MODIFIER	TMPRSS13	TMPRSS13	protein_coding	c.*2571G>A		92	59	85,7	59,0	0.086	0.017
T-OS-0038-M3-1	chr5	15789532	G	A	PASS	intergenic_region	MODIFIER	TMPRSS13-FXYD6	TMPRSS13-FXYD6		n.15789532G>A		91	41	56,35	41,0	0.394	0.024
T-OS-0038-M3-1	chr5	15966104	G	A	PASS	intron_variant	MODIFIER	DSCAML1	DSCAML1	protein_coding	c.511+78973G>A		99	52	27,72	52,0	0.735	0.019
T-OS-0038-M3-1	chr5	16930876	G	C	PASS	intergenic_region	MODIFIER	BUD13-LOC100682841	BUD13-LOC100682841		n.16930876G>C		91	53	85,6	53,0	0.076	0.018
T-OS-0038-M3-1	chr5	17284743	G	C	PASS	intron_variant	MODIFIER	LOC111095823	LOC111095823	pseudogene	n.431-20381G>C		65	58	39,26	58,0	0.397	0.017
T-OS-0038-M3-1	chr5	17311319	C	T	PASS	intergenic_region	MODIFIER	LOC111095823-LOC102153762	LOC111095823-LOC102153762		n.17311319C>T		82	39	18,64	39,0	0.784	0.024
T-OS-0038-M3-1	chr5	17535411	C	A	PASS	intergenic_region	MODIFIER	LOC102153762-LOC119872001	LOC102153762-LOC119872001		n.17535411C>A		107	45	32,75	45,0	0.701	0.021
T-OS-0038-M3-1	chr5	17906989	A	T	PASS	intron_variant	MODIFIER	CADM1	CADM1	protein_coding	c.295+4559A>T		108	39	86,22	39,0	0.189	0.024
T-OS-0038-M3-1	chr5	18607528	A	G	PASS	intergenic_region	MODIFIER	LOC111095827-NXPE4	LOC111095827-NXPE4		n.18607528A>G		85	45	53,32	45,0	0.36	0.021
T-OS-0038-M3-1	chr5	19147768	A	T	PASS	intron_variant	MODIFIER	ZBTB16	ZBTB16	protein_coding	c.1454-17793T>A		68	32	17,51	32,0	0.751	0.027
T-OS-0038-M3-1	chr5	19635146	G	GT	PASS	intergenic_region	MODIFIER	TMPRSS5-LOC111095829	TMPRSS5-LOC111095829		n.19635146_19635147insT		77	35	26,51	35,0	0.667	0.026
T-OS-0038-M3-1	chr5	20171396	T	G	PASS	intron_variant	MODIFIER	NCAM1	NCAM1	protein_coding	c.52+52217A>C		118	49	89,29	49,0	0.252	0.019
T-OS-0038-M3-1	chr5	20293231	G	T	PASS	intergenic_region	MODIFIER	NCAM1-LOC119876270	NCAM1-LOC119876270		n.20293231G>T		101	54	24,77	54,0	0.759	0.018
T-OS-0038-M3-1	chr5	20573286	G	T	PASS	upstream_gene_variant	MODIFIER	LOC111095833	LOC111095833	pseudogene	n.-3869C>A		99	53	92,7	53,0	0.058	0.018
T-OS-0038-M3-1	chr5	22868406	T	C	PASS	intergenic_region	MODIFIER	LOC100687195-LOC111095848	LOC100687195-LOC111095848		n.22868406T>C		106	52	95,11	52,0	0.109	0.019
T-OS-0038-M3-1	chr5	23153691	C	A	PASS	intergenic_region	MODIFIER	LOC111095848-LOC111095851	LOC111095848-LOC111095851		n.23153691C>A		112	37	35,77	37,0	0.686	0.025
T-OS-0038-M3-1	chr5	23360460	T	A	PASS	intergenic_region	MODIFIER	C5H11orf87-LOC100687428	C5H11orf87-LOC100687428		n.23360460T>A		100	36	20,80	36,0	0.791	0.026
T-OS-0038-M3-1	chr5	23543637	C	CT	PASS	intergenic_region	MODIFIER	C5H11orf87-LOC100687428	C5H11orf87-LOC100687428		n.23543637_23543638insT		73	29	15,58	29,0	0.807	0.031
T-OS-0038-M3-1	chr5	23666020	T	C	PASS	intergenic_region	MODIFIER	LOC100687428-DDX10	LOC100687428-DDX10		n.23666020T>C		92	45	27,65	45,0	0.701	0.021
T-OS-0038-M3-1	chr5	23756093	CA	AC	PASS	upstream_gene_variant	MODIFIER	LOC119872102	LOC119872102	snRNA	n.-160_-159delTGinsGT		83	50	69,14	50,0	0.183	0.02
T-OS-0038-M3-1	chr5	24209760	CT	C	PASS	intergenic_region	MODIFIER	C5H11orf65-ATM	C5H11orf65-ATM		n.24209761delT		90	28	54,36	28,0	0.403	0.03
T-OS-0038-M3-1	chr5	24344160	AT	A	PASS	intron_variant	MODIFIER	NPAT	NPAT	protein_coding	c.194+10640delT		72	36	26,46	36,0	0.638	0.025
T-OS-0038-M3-1	chr5	24838346	G	A	PASS	upstream_gene_variant	MODIFIER	ELMOD1	ELMOD1	protein_coding	c.-1703C>T		113	77	18,95	77,0	0.84	0.013
T-OS-0038-M3-1	chr5	25591247	A	ATC	PASS	intron_variant	MODIFIER	GUCY1A2	GUCY1A2	protein_coding	c.1882-12397_1882-12396dupTC		43	26	8,35	26,0	0.78	0.029
T-OS-0038-M3-1	chr5	26022777	T	G	PASS	intragenic_variant	MODIFIER	LOC119876320	LOC119876320		n.26022777T>G		85	57	21,64	56,1	0.744	0.019
T-OS-0038-M3-1	chr5	26178772	G	T	PASS	intragenic_variant	MODIFIER	LOC119876320	LOC119876320		n.26178772G>T		83	39	72,11	39,0	0.143	0.024
T-OS-0038-M3-1	chr5	26301416	T	TA	PASS	intron_variant	MODIFIER	AASDHPPT	AASDHPPT	protein_coding	c.370+4437dupT		61	29	19,42	29,0	0.687	0.031
T-OS-0038-M3-1	chr5	26714744	T	C	PASS	intron_variant	MODIFIER	GRIA4	GRIA4	protein_coding	c.247+42703A>G		109	49	103,6	49,0	0.065	0.02
T-OS-0038-M3-1	chr5	26752917	A	T	PASS	intron_variant	MODIFIER	GRIA4	GRIA4	protein_coding	c.247+4530T>A		84	37	77,7	37,0	0.086	0.025
T-OS-0038-M3-1	chr5	28022773	G	C	PASS	intron_variant	MODIFIER	PDGFD	PDGFD	protein_coding	c.124+16867G>C		71	35	60,11	35,0	0.161	0.027
T-OS-0038-M3-1	chr5	28714325	C	T	PASS	intron_variant	MODIFIER	DYNC2H1	DYNC2H1	protein_coding	c.10717-321G>A		97	33	79,18	33,0	0.2	0.028
T-OS-0038-M3-1	chr5	29059075	T	C	PASS	upstream_gene_variant	MODIFIER	MMP12	MMP12	protein_coding	c.-191T>C		94	38	80,14	38,0	0.154	0.024
T-OS-0038-M3-1	chr5	29685759	A	T	PASS	intergenic_region	MODIFIER	CFAP300-CEP126	CFAP300-CEP126		n.29685759A>T		78	60	51,27	59,1	0.359	0.018
T-OS-0038-M3-1	chr5	29723503	C	T	PASS	intron_variant	MODIFIER	CEP126	CEP126	protein_coding	c.2967+1836G>A		83	38	19,64	38,0	0.764	0.025
T-OS-0038-M3-1	chr5	29768621	C	A	PASS	intron_variant	MODIFIER	CEP126	CEP126	protein_coding	c.276-14565G>T		84	34	57,27	34,0	0.307	0.029
T-OS-0038-M3-1	chr5	29824046	G	T	PASS	downstream_gene_variant	MODIFIER	ANGPTL5	ANGPTL5	protein_coding	c.*3536G>T		97	47	90,7	47,0	0.074	0.02
T-OS-0038-M3-1	chr5	29905376	C	G	PASS	downstream_gene_variant	MODIFIER	LOC111096106	LOC111096106	pseudogene	n.*2555C>G		91	49	78,13	49,0	0.147	0.021
T-OS-0038-M3-1	chr5	29961874	A	C	PASS	intergenic_region	MODIFIER	LOC100682895-TRPC6	LOC100682895-TRPC6		n.29961874A>C		89	44	83,6	44,0	0.079	0.022
T-OS-0038-M3-1	chr5	30071731	A	T	PASS	intron_variant	MODIFIER	TRPC6	TRPC6	protein_coding	c.170+29394A>T		71	32	57,14	32,0	0.205	0.029
T-OS-0038-M3-1	chr5	30673950	C	A	PASS	intron_variant	MODIFIER	SPNS3	SPNS3	protein_coding	c.908+35C>A		81	39	65,16	39,0	0.202	0.024
T-OS-0038-M3-1	chr5	30913973	C	T	PASS	synonymous_variant	LOW	KIAA0753	KIAA0753	protein_coding	c.618C>T	p.Ser206Ser	87	43	68,19	43,0	0.215	0.023
T-OS-0038-M3-1	chr5	31574003	AG	TT	PASS	upstream_gene_variant	MODIFIER	RPAIN	RPAIN	protein_coding	c.-2353_-2352delCTinsAA		111	56	105,6	56,0	0.064	0.018
T-OS-0038-M3-1	chr5	32770928	G	A	PASS	missense_variant	MODERATE	TP53	TP53	protein_coding	c.781C>T	p.Arg261Cys	88	46	14,74	46,0	0.83	0.02
T-OS-0038-M3-1	chr5	33348596	C	A	PASS	downstream_gene_variant	MODIFIER	KRBA2	KRBA2	protein_coding	c.*4063G>T		92	41	84,8	41,0	0.099	0.023
T-OS-0038-M3-1	chr5	33573761	CA	C	PASS	intergenic_region	MODIFIER	MYH10-CCDC42	MYH10-CCDC42		n.33573762delA		94	36	19,75	36,0	0.79	0.026
T-OS-0038-M3-1	chr5	33888862	A	G	PASS	intron_variant	MODIFIER	NTN1	NTN1	protein_coding	c.1018+28197A>G		53	23	13,40	23,0	0.75	0.04
T-OS-0038-M3-1	chr5	34113642	T	A	PASS	intron_variant	MODIFIER	STX8	STX8	protein_coding	c.644-18796A>T		65	35	17,48	35,0	0.741	0.026
T-OS-0038-M3-1	chr5	34460366	G	T	PASS	intron_variant	MODIFIER	GSG1L2	GSG1L2	protein_coding	c.599+341C>A		120	44	113,7	44,0	0.072	0.022
T-OS-0038-M3-1	chr5	34518573	AG	A	PASS	intron_variant	MODIFIER	GLP2R	GLP2R	protein_coding	c.1494+3815delG		112	49	97,15	49,0	0.133	0.019
T-OS-0038-M3-1	chr5	34680398	A	T	PASS	intron_variant	MODIFIER	GAS7	GAS7	protein_coding	c.184-48484T>A		99	41	94,5	41,0	0.061	0.023
T-OS-0038-M3-1	chr5	34805157	G	T	PASS	intergenic_region	MODIFIER	LOC100685553-MYH13	LOC100685553-MYH13		n.34805157G>T		100	35	87,13	35,0	0.141	0.026
T-OS-0038-M3-1	chr5	34905252	C	T	PASS	downstream_gene_variant	MODIFIER	MYH8	MYH8	protein_coding	c.*59G>A		99	58	78,21	58,0	0.224	0.017
T-OS-0038-M3-1	chr5	35021208	CT	C	PASS	downstream_gene_variant	MODIFIER	LOC119871852	LOC119871852	pseudogene	n.*1008delT		64	30	17,47	30,0	0.736	0.031
T-OS-0038-M3-1	chr5	35716115	C	T	PASS	intron_variant	MODIFIER	SHISA6	SHISA6	protein_coding	c.839-52310C>T		85	31	78,7	31,0	0.09	0.03
T-OS-0038-M3-1	chr5	36043200	GC	G	PASS	intron_variant	MODIFIER	DNAH9	DNAH9	protein_coding	c.5561+2602delC		110	32	90,20	32,0	0.177	0.029
T-OS-0038-M3-1	chr5	36724063	C	G	PASS	intergenic_region	MODIFIER	LOC111095896-LOC102155247	LOC111095896-LOC102155247		n.36724063C>G		75	40	51,24	40,0	0.316	0.024
T-OS-0038-M3-1	chr5	36817693	C	A	PASS	intergenic_region	MODIFIER	LOC111095896-LOC102155247	LOC111095896-LOC102155247		n.36817693C>A		94	44	89,5	44,0	0.064	0.022
T-OS-0038-M3-1	chr5	36906224	C	T	PASS	intron_variant	MODIFIER	MYOCD	MYOCD	protein_coding	c.55+12581C>T		81	38	71,10	38,0	0.135	0.026
T-OS-0038-M3-1	chr5	36912075	C	G	PASS	upstream_gene_variant	MODIFIER	MYOCD	MYOCD	protein_coding	c.-3395C>G		107	48	102,5	48,0	0.057	0.02
T-OS-0038-M3-1	chr5	37715674	TA	T	PASS	upstream_gene_variant	MODIFIER	HS3ST3A1	HS3ST3A1	protein_coding	c.-2824delT		88	32	55,33	32,0	0.377	0.027
T-OS-0038-M3-1	chr5	37724287	C	T	PASS	intergenic_region	MODIFIER	HS3ST3A1-LOC100687064	HS3ST3A1-LOC100687064		n.37724287C>T		89	37	29,60	37,0	0.679	0.026
T-OS-0038-M3-1	chr5	37908435	C	A	PASS	upstream_gene_variant	MODIFIER	LOC111095900	LOC111095900	pseudogene	n.-874C>A		81	34	69,12	34,0	0.159	0.027
T-OS-0038-M3-1	chr5	37992518	C	T	PASS	intergenic_region	MODIFIER	LOC111095900-LOC102156230	LOC111095900-LOC102156230		n.37992518C>T		106	55	83,23	55,0	0.223	0.017
T-OS-0038-M3-1	chr5	38339124	C	T	PASS	intergenic_region	MODIFIER	LOC489516-LOC119872120	LOC489516-LOC119872120		n.38339124C>T		113	41	23,90	41,0	0.806	0.023
T-OS-0038-M3-1	chr5	38883343	TTTTA	T	PASS	intergenic_region	MODIFIER	LOC111096107-LOC111095902	LOC111096107-LOC111095902		n.38883344_38883347delTTTA		72	49	45,27	49,0	0.367	0.019
T-OS-0038-M3-1	chr5	39423677	T	A	PASS	intron_variant	MODIFIER	LOC608913	LOC608913	protein_coding	c.34-423A>T		34	25	28,6	25,0	0.16	0.037
T-OS-0038-M3-1	chr5	40527510	T	C	PASS	intron_variant	MODIFIER	AKAP10	AKAP10	protein_coding	c.1752-708T>C		87	51	14,73	51,0	0.828	0.019
T-OS-0038-M3-1	chr5	40930682	C	T	PASS	upstream_gene_variant	MODIFIER	LOC119871863	LOC119871863	pseudogene	n.-2258G>A		81	38	69,12	38,0	0.156	0.025
T-OS-0038-M3-1	chr5	43477094	A	G	PASS	intergenic_region	MODIFIER	LOC119872017-SERBP1	LOC119872017-SERBP1		n.43477094A>G		109	44	19,90	44,0	0.823	0.021
T-OS-0038-M3-1	chr5	43580910	C	A	PASS	intron_variant	MODIFIER	IL12RB2	IL12RB2	protein_coding	c.955+1743G>T		94	38	19,75	38,0	0.796	0.025
T-OS-0038-M3-1	chr5	43743169	T	C	PASS	downstream_gene_variant	MODIFIER	LOC119872018	LOC119872018	pseudogene	n.*962T>C		57	36	18,39	36,0	0.673	0.027
T-OS-0038-M3-1	chr5	44220185	C	A	PASS	intron_variant	MODIFIER	SGIP1	SGIP1	protein_coding	c.11-22484G>T		90	38	85,5	38,0	0.068	0.026
T-OS-0038-M3-1	chr5	45270727	A	T	PASS	intron_variant	MODIFIER	DNAJC6	DNAJC6	protein_coding	c.197-4320T>A		90	46	75,15	46,0	0.177	0.022
T-OS-0038-M3-1	chr5	45285877	T	C	PASS	intron_variant	MODIFIER	DNAJC6	DNAJC6	protein_coding	c.197-19470A>G		89	37	76,13	37,0	0.154	0.026
T-OS-0038-M3-1	chr5	45365632	C	A	PASS	upstream_gene_variant	MODIFIER	DNAJC6	DNAJC6	protein_coding	c.-3214G>T		86	23	73,13	23,0	0.169	0.038
T-OS-0038-M3-1	chr5	45389712	C	A	PASS	downstream_gene_variant	MODIFIER	AK4	AK4	protein_coding	c.*2302G>T		92	42	21,71	42,0	0.761	0.022
T-OS-0038-M3-1	chr5	45914697	C	T	PASS	intron_variant	MODIFIER	CACHD1	CACHD1	protein_coding	c.2948+28G>A		101	43	25,76	43,0	0.755	0.023
T-OS-0038-M3-1	chr5	46283667	AC	A	PASS	upstream_gene_variant	MODIFIER	LOC100684019	LOC100684019	protein_coding	c.-5173delC		65	38	12,53	38,0	0.82	0.026
T-OS-0038-M3-1	chr5	46396722	C	A	PASS	intron_variant	MODIFIER	ROR1	ROR1	protein_coding	c.534-4795G>T		92	49	78,14	49,0	0.161	0.02
T-OS-0038-M3-1	chr5	46418808	C	T	PASS	intron_variant	MODIFIER	ROR1	ROR1	protein_coding	c.534-26881G>A		95	35	20,75	35,0	0.789	0.027
T-OS-0038-M3-1	chr5	47177133	T	A	PASS	intergenic_region	MODIFIER	FOXD3-LOC111096112	FOXD3-LOC111096112		n.47177133T>A		89	49	27,62	49,0	0.691	0.019
T-OS-0038-M3-1	chr5	47266608	C	T	PASS	intergenic_region	MODIFIER	LOC111096112-LOC100684442	LOC111096112-LOC100684442		n.47266608C>T		92	56	82,10	56,0	0.125	0.017
T-OS-0038-M3-1	chr5	47647145	G	C	PASS	intron_variant	MODIFIER	ATG4C	ATG4C	protein_coding	c.1013-83C>G		75	50	67,8	50,0	0.12	0.02
T-OS-0038-M3-1	chr5	48205358	TA	T	PASS	intergenic_region	MODIFIER	LOC100684888-L1TD1	LOC100684888-L1TD1		n.48205359delA		75	30	14,61	30,0	0.818	0.031
T-OS-0038-M3-1	chr5	48223377	T	C	PASS	intron_variant	MODIFIER	L1TD1	L1TD1	protein_coding	c.976-1117A>G		90	45	26,64	45,0	0.714	0.022
T-OS-0038-M3-1	chr5	49424855	C	T	PASS	intron_variant	MODIFIER	LOC119871878	LOC119871878	pseudogene	n.127-967C>T		102	51	62,40	51,0	0.395	0.019
T-OS-0038-M3-1	chr5	49631541	C	T	PASS	intron_variant	MODIFIER	LOC119871878	LOC119871878	pseudogene	n.474-2199C>T		74	32	63,11	32,0	0.162	0.03
T-OS-0038-M3-1	chr5	50231311	A	T	PASS	intron_variant	MODIFIER	C5H1orf87	C5H1orf87	protein_coding	c.1131-2340A>T		89	43	83,6	43,0	0.079	0.023
T-OS-0038-M3-1	chr5	50879684	T	C	PASS	upstream_gene_variant	MODIFIER	LOC111096114	LOC111096114	pseudogene	n.-4034T>C		95	51	19,76	51,0	0.799	0.019
T-OS-0038-M3-1	chr5	51236296	G	A	PASS	intergenic_region	MODIFIER	LOC119872022-LOC119872112	LOC119872022-LOC119872112		n.51236296G>A		105	50	67,38	50,0	0.361	0.019
T-OS-0038-M3-1	chr5	51310175	C	T	PASS	upstream_gene_variant	MODIFIER	LOC119872112	LOC119872112	snRNA	n.-1872G>A		82	38	76,6	38,0	0.086	0.025
T-OS-0038-M3-1	chr5	51506833	C	A	PASS	intron_variant	MODIFIER	OMA1	OMA1	protein_coding	c.-20+3719C>A		92	51	87,5	51,0	0.066	0.019
T-OS-0038-M3-1	chr5	51897838	G	A	PASS	intron_variant	MODIFIER	DAB1	DAB1	protein_coding	c.-1272-15203G>A		95	50	84,11	50,0	0.106	0.019
T-OS-0038-M3-1	chr5	52176214	C	T	PASS	intron_variant	MODIFIER	DAB1	DAB1	protein_coding	c.-211+90709C>T		96	45	20,76	45,0	0.785	0.021
T-OS-0038-M3-1	chr5	52324888	TC	T	PASS	intron_variant	MODIFIER	DAB1	DAB1	protein_coding	c.-137+42121delC		80	50	65,15	50,0	0.196	0.019
T-OS-0038-M3-1	chr5	53143280	A	T	PASS	intron_variant	MODIFIER	FYB2	FYB2	protein_coding	c.1914-1544A>T		78	43	70,8	43,0	0.114	0.023
T-OS-0038-M3-1	chr5	53404558	T	TA	PASS	intron_variant	MODIFIER	PLPP3	PLPP3	protein_coding	c.139+17474dupA		74	27	19,55	27,0	0.744	0.033
T-OS-0038-M3-1	chr5	54164422	G	A	PASS	non_coding_transcript_exon_variant	MODIFIER	LOC111095950	LOC111095950	pseudogene	n.549G>A		94	44	73,21	44,0	0.229	0.023
T-OS-0038-M3-1	chr5	54276449	T	G	PASS	intergenic_region	MODIFIER	LOC111095950-LOC111095951	LOC111095950-LOC111095951		n.54276449T>G		99	45	82,17	45,0	0.177	0.021
T-OS-0038-M3-1	chr5	54462037	G	T	PASS	intergenic_region	MODIFIER	LOC111095951-USP24	LOC111095951-USP24		n.54462037G>T		104	45	98,6	45,0	0.061	0.022
T-OS-0038-M3-1	chr5	54505209	T	TGGCTTCATGATCTCGGAGTTGTG	PASS	intergenic_region	MODIFIER	LOC111095951-USP24	LOC111095951-USP24		n.54505209_54505210insGGCTTCATGATCTCGGAGTTGTG		76	32	12,64	32,0	0.832	0.025
T-OS-0038-M3-1	chr5	56021289	A	T	PASS	intergenic_region	MODIFIER	LOC119876324-LRP8	LOC119876324-LRP8		n.56021289A>T		96	45	79,17	45,0	0.189	0.021
T-OS-0038-M3-1	chr5	58106268	T	A	PASS	intergenic_region	MODIFIER	LOC119871898-ACTRT2	LOC119871898-ACTRT2		n.58106268T>A		126	65	76,50	65,0	0.393	0.015
T-OS-0038-M3-1	chr5	58117338	G	GAC	PASS	intergenic_region	MODIFIER	LOC119871898-ACTRT2	LOC119871898-ACTRT2		n.58117338_58117339insAC		82	24	68,14	24,0	0.169	0.037
T-OS-0038-M3-1	chr5	58290108	G	T	PASS	intron_variant	MODIFIER	PRDM16	PRDM16	protein_coding	c.387+8434G>T		97	52	27,70	52,0	0.715	0.018
T-OS-0038-M3-1	chr5	58698126	T	C	PASS	intron_variant	MODIFIER	TP73	TP73	protein_coding	c.489+3072T>C		109	54	20,89	54,0	0.81	0.018
T-OS-0038-M3-1	chr5	58885772	G	T	PASS	intergenic_region	MODIFIER	LOC111095966-LOC119871903	LOC111095966-LOC119871903		n.58885772G>T		117	60	113,4	60,0	0.043	0.016
T-OS-0038-M3-1	chr5	59467986	A	C	PASS	intron_variant	MODIFIER	AJAP1	AJAP1	protein_coding	c.850+22197A>C		91	41	49,42	41,0	0.466	0.023
T-OS-0038-M3-1	chr5	59836341	C	A	PASS	intergenic_region	MODIFIER	LOC111095968-LOC111095969	LOC111095968-LOC111095969		n.59836341C>A		107	55	26,81	55,0	0.756	0.018
T-OS-0038-M3-1	chr5	59921363	G	A	PASS	intergenic_region	MODIFIER	LOC111095968-LOC111095969	LOC111095968-LOC111095969		n.59921363G>A		115	58	27,88	58,0	0.756	0.017
T-OS-0038-M3-1	chr5	62207079	T	G	PASS	intergenic_region	MODIFIER	ERRFI1-LOC119871910	ERRFI1-LOC119871910		n.62207079T>G		90	33	25,65	33,0	0.722	0.027
T-OS-0038-M3-1	chr5	62868286	C	T	PASS	intron_variant	MODIFIER	CA6	CA6	protein_coding	c.572-1453C>T		90	52	77,13	52,0	0.155	0.018
T-OS-0038-M3-1	chr5	63959434	TAAA	T	PASS	intron_variant	MODIFIER	KIF1B	KIF1B	protein_coding	c.2116-2612_2116-2610delAAA		74	33	20,54	33,0	0.73	0.028
T-OS-0038-M3-1	chr5	64717743	C	G	PASS	intron_variant	MODIFIER	ANKRD11	ANKRD11	protein_coding	c.7630-187C>G		106	41	87,19	41,0	0.179	0.023
T-OS-0038-M3-1	chr5	66059833	C	A	PASS	intergenic_region	MODIFIER	JPH3-LOC111096001	JPH3-LOC111096001		n.66059833C>A		88	43	81,7	43,0	0.092	0.022
T-OS-0038-M3-1	chr5	66086137	C	T	PASS	intergenic_region	MODIFIER	LOC111096001-LOC102152720	LOC111096001-LOC102152720		n.66086137C>T		99	55	95,4	55,0	0.05	0.018
T-OS-0038-M3-1	chr5	68407923	G	A	PASS	downstream_gene_variant	MODIFIER	COTL1	COTL1	protein_coding	c.*1805G>A		94	47	79,15	47,0	0.158	0.021
T-OS-0038-M3-1	chr5	68870508	C	T	PASS	intron_variant	MODIFIER	OSGIN1	OSGIN1	protein_coding	c.366+5437G>A		115	57	24,91	57,0	0.778	0.017
T-OS-0038-M3-1	chr5	69130758	CT	C	PASS	intron_variant	MODIFIER	CDH13	CDH13	protein_coding	c.1101+5335delA		93	55	89,4	55,0	0.055	0.018
T-OS-0038-M3-1	chr5	69169835	G	A	PASS	intron_variant	MODIFIER	CDH13	CDH13	protein_coding	c.961-33601C>T		96	36	21,75	36,0	0.782	0.026
T-OS-0038-M3-1	chr5	69254742	G	T	PASS	intron_variant	MODIFIER	CDH13	CDH13	protein_coding	c.782-23620C>A		118	47	91,27	47,0	0.233	0.021
T-OS-0038-M3-1	chr5	69330665	C	T	PASS	intron_variant	MODIFIER	CDH13	CDH13	protein_coding	c.781+41014G>A		84	40	78,6	40,0	0.084	0.024
T-OS-0038-M3-1	chr5	69847051	C	A	PASS	intron_variant	MODIFIER	CDH13	CDH13	protein_coding	c.46-71796G>T		104	59	100,4	59,0	0.048	0.017
T-OS-0038-M3-1	chr5	70209980	C	T	PASS	intergenic_region	MODIFIER	CDH13-LOC111096123	CDH13-LOC111096123		n.70209980C>T		97	46	74,23	46,0	0.247	0.021
T-OS-0038-M3-1	chr5	71335226	G	A	PASS	3_prime_UTR_variant	MODIFIER	C5H16orf46	C5H16orf46	protein_coding	c.*911G>A		103	54	98,5	54,0	0.06	0.018
T-OS-0038-M3-1	chr5	72044544	GGA	G	PASS	intron_variant	MODIFIER	LOC102156069	LOC102156069	pseudogene	n.718-42173_718-42172delAG		59	33	33,26	32,1	0.433	0.057
T-OS-0038-M3-1	chr5	72053764	CA	C	PASS	intron_variant	MODIFIER	LOC102156069	LOC102156069	pseudogene	n.718-32947delA		96	35	18,78	35,0	0.805	0.026
T-OS-0038-M3-1	chr5	72118232	G	T	PASS	intron_variant	MODIFIER	LOC102156069	LOC102156069	pseudogene	n.772-13856G>T		106	38	71,35	38,0	0.319	0.024
T-OS-0038-M3-1	chr5	72310076	G	A	PASS	intron_variant	MODIFIER	LOC102156069	LOC102156069	pseudogene	n.902+148158G>A		82	42	72,10	42,0	0.134	0.023
T-OS-0038-M3-1	chr5	75275676	G	T	PASS	intron_variant	MODIFIER	CNTNAP4	CNTNAP4	protein_coding	c.196+14071C>A		121	59	26,95	59,0	0.773	0.016
T-OS-0038-M3-1	chr5	75639464	G	T	PASS	intergenic_region	MODIFIER	LOC111096032-DUXB	LOC111096032-DUXB		n.75639464G>T		86	42	24,62	42,0	0.718	0.024
T-OS-0038-M3-1	chr5	76403334	A	G	PASS	intergenic_region	MODIFIER	WDR59-FA2H	WDR59-FA2H		n.76403334A>G		87	41	20,67	41,0	0.767	0.024
T-OS-0038-M3-1	chr5	77740811	AT	A	PASS	intergenic_region	MODIFIER	LOC102156521-CALB2	LOC102156521-CALB2		n.77740812delT		94	33	21,73	33,0	0.776	0.027
T-OS-0038-M3-1	chr5	78552181	CT	C	PASS	intron_variant	MODIFIER	LOC111096043	LOC111096043	pseudogene	n.364-14474delA		55	26	12,43	26,0	0.776	0.032
T-OS-0038-M3-1	chr5	79371288	C	T	PASS	downstream_gene_variant	MODIFIER	LOC111096046	LOC111096046	pseudogene	n.*1531G>A		95	34	24,71	34,0	0.749	0.028
T-OS-0038-M3-1	chr5	79433866	AC	A	PASS	intron_variant	MODIFIER	LOC111096046	LOC111096046	pseudogene	n.1456+5682delG		100	46	88,12	46,0	0.134	0.021
T-OS-0038-M3-1	chr5	79477429	C	T	PASS	intron_variant	MODIFIER	LOC111096046	LOC111096046	pseudogene	n.1266+2532G>A		94	51	90,4	51,0	0.055	0.019
T-OS-0038-M3-1	chr5	82010001	A	G	PASS	intron_variant	MODIFIER	NFATC3	NFATC3	protein_coding	c.418+9227T>C		34	20	7,27	20,0	0.776	0.044
T-OS-0038-M3-1	chr5	82397370	T	TGTGA	PASS	upstream_gene_variant	MODIFIER	LOC119871967	LOC119871967	pseudogene	n.-4892_-4891insTCAC		68	41	59,9	41,0	0.142	0.022
T-OS-0038-M3-1	chr5	83206443	C	CTT	PASS	intron_variant	MODIFIER	CMTM4	CMTM4	protein_coding	c.187-21885_187-21884dupTT		71	20	16,55	20,0	0.778	0.04
T-OS-0038-M3-1	chr5	84724352	CA	TG	PASS	intergenic_region	MODIFIER	CDH11-LOC119872037	CDH11-LOC119872037		n.84724352_84724353delCAinsTG		103	56	28,75	56,0	0.72	0.018
T-OS-0038-M3-1	chr5	85328267	T	A	PASS	intergenic_region	MODIFIER	LOC111096132-LOC111096133	LOC111096132-LOC111096133		n.85328267T>A		90	51	83,7	51,0	0.089	0.019
T-OS-0038-M3-1	chr5	85772756	TC	AA	PASS	intergenic_region	MODIFIER	LOC111096133-LOC111096134	LOC111096133-LOC111096134		n.85772756_85772757delTCinsAA		85	42	81,4	42,0	0.047	0.023
T-OS-0038-M3-1	chr5	86277512	G	T	PASS	intergenic_region	MODIFIER	LOC111096133-LOC111096134	LOC111096133-LOC111096134		n.86277512G>T		40	24	9,31	24,0	0.768	0.037
T-OS-0038-M3-1	chr5	86372722	A	G	PASS	intergenic_region	MODIFIER	LOC111096133-LOC111096134	LOC111096133-LOC111096134		n.86372722A>G		93	54	25,68	54,0	0.728	0.018
T-OS-0038-M3-1	chr5	86539799	C	A	PASS	intergenic_region	MODIFIER	LOC111096134-LOC102153075	LOC111096134-LOC102153075		n.86539799C>A		98	38	82,16	38,0	0.175	0.025
T-OS-0038-M3-1	chr5	86579330	CC	AT	PASS	intergenic_region	MODIFIER	LOC111096134-LOC102153075	LOC111096134-LOC102153075		n.86579330_86579331delCCinsAT		78	31	19,59	31,0	0.744	0.03
T-OS-0038-M3-1	chr5	86579364	C	T	PASS	intergenic_region	MODIFIER	LOC111096134-LOC102153075	LOC111096134-LOC102153075		n.86579364C>T		81	34	22,59	34,0	0.727	0.028
T-OS-0038-M3-1	chr5	86684427	G	T	PASS	intergenic_region	MODIFIER	LOC111096134-LOC102153075	LOC111096134-LOC102153075		n.86684427G>T		73	41	23,50	41,0	0.676	0.022
T-OS-0038-M3-1	chr5	86894022	TA	T	PASS	intergenic_region	MODIFIER	LOC111096134-LOC102153075	LOC111096134-LOC102153075		n.86894023delA		73	38	25,48	38,0	0.642	0.024
T-OS-0038-M3-1	chr5	87347548	G	A	PASS	intron_variant	MODIFIER	CDH8	CDH8	protein_coding	c.1655-18945G>A		83	37	67,16	37,0	0.201	0.027
T-OS-0038-M3-1	chr5	87653740	GT	G	PASS	intergenic_region	MODIFIER	LOC111096064-LOC119872038	LOC111096064-LOC119872038		n.87653741delT		89	44	18,71	44,0	0.792	0.021
T-OS-0038-M3-1	chr5	87784023	A	G	PASS	intergenic_region	MODIFIER	LOC111096064-LOC119872038	LOC111096064-LOC119872038		n.87784023A>G		84	47	79,5	47,0	0.073	0.02
T-OS-0038-M3-1	chr5	87903708	CT	C	PASS	intergenic_region	MODIFIER	LOC119872038-LOC100687166	LOC119872038-LOC100687166		n.87903709delT		72	41	20,52	41,0	0.72	0.023
T-OS-0038-M3-1	chr5	88106958	GA	G	PASS	intergenic_region	MODIFIER	LOC100687166-LOC100687393	LOC100687166-LOC100687393		n.88106959delA		24	21	8,16	21,0	0.635	0.038
T-OS-0038-M3-1	chr5	88216719	T	C	PASS	intergenic_region	MODIFIER	LOC100687166-LOC100687393	LOC100687166-LOC100687393		n.88216719T>C		102	36	19,83	36,0	0.808	0.026
T-OS-0038-M3-1	chr5	88267690	G	A	PASS	intergenic_region	MODIFIER	LOC100687166-LOC100687393	LOC100687166-LOC100687393		n.88267690G>A		89	44	82,7	44,0	0.089	0.021
T-OS-0038-M3-1	chr5	88288065	C	T	PASS	intergenic_region	MODIFIER	LOC100687166-LOC100687393	LOC100687166-LOC100687393		n.88288065C>T		104	42	21,83	42,0	0.796	0.022
T-OS-0038-M3-1	chr5	88518049	A	G	PASS	intergenic_region	MODIFIER	LOC111096065-LOC119871972	LOC111096065-LOC119871972		n.88518049A>G		57	34	10,47	34,0	0.813	0.025
T-OS-0038-M3-1	chr5	88814960	C	G	PASS	intergenic_region	MODIFIER	LOC119871972-LOC111096136	LOC119871972-LOC111096136		n.88814960C>G		95	52	17,78	52,0	0.812	0.019
T-OS-0038-M3-1	chr5	89131096	TCC	T	PASS	intergenic_region	MODIFIER	LOC111096138-LOC111096139	LOC111096138-LOC111096139		n.89131097_89131098delCC		92	52	63,29	52,0	0.315	0.018
T-OS-0038-M3-1	chr5	89179882	A	T	PASS	intergenic_region	MODIFIER	LOC111096138-LOC111096139	LOC111096138-LOC111096139		n.89179882A>T		98	41	23,75	41,0	0.766	0.023
T-OS-0038-M3-1	chr5	89220529	TA	T	PASS	intergenic_region	MODIFIER	LOC111096138-LOC111096139	LOC111096138-LOC111096139		n.89220530delA		86	33	15,71	33,0	0.819	0.028
T-OS-0038-M3-1	chr5	89238737	G	T	PASS	intergenic_region	MODIFIER	LOC111096138-LOC111096139	LOC111096138-LOC111096139		n.89238737G>T		59	30	9,50	30,0	0.831	0.029
T-OS-0038-M3-1	chr5	89384356	G	T	PASS	intergenic_region	MODIFIER	LOC119872097-CHR_END	LOC119872097-CHR_END		n.89384356G>T		81	48	53,28	48,0	0.359	0.02
T-OS-0038-M3-1	chr6	631809	GT	G	PASS	intron_variant	MODIFIER	VKORC1L1	VKORC1L1	protein_coding	c.195-2936delT		115	46	53,62	46,0	0.539	0.021
T-OS-0038-M3-1	chr6	632164	C	CT	PASS	intron_variant	MODIFIER	VKORC1L1	VKORC1L1	protein_coding	c.195-2581dupT		105	41	59,46	41,0	0.438	0.022
T-OS-0038-M3-1	chr6	702785	C	T	PASS	intergenic_region	MODIFIER	ASL-LOC106558867	ASL-LOC106558867		n.702785C>T		124	49	110,14	49,0	0.119	0.02
T-OS-0038-M3-1	chr6	1146980	G	T	PASS	intergenic_region	MODIFIER	TMEM248-SBDS	TMEM248-SBDS		n.1146980G>T		131	37	75,56	37,0	0.438	0.026
T-OS-0038-M3-1	chr6	1759579	C	G	PASS	intron_variant	MODIFIER	CALN1	CALN1	protein_coding	c.388+16917C>G		105	39	75,30	39,0	0.289	0.024
T-OS-0038-M3-1	chr6	1802164	GC	G	PASS	downstream_gene_variant	MODIFIER	LOC111096175	LOC111096175	pseudogene	n.*2350delG		129	35	113,16	35,0	0.124	0.026
T-OS-0038-M3-1	chr6	1931562	A	G	PASS	intron_variant	MODIFIER	CALN1	CALN1	protein_coding	c.502-43657A>G		104	44	57,47	44,0	0.448	0.022
T-OS-0038-M3-1	chr6	2222929	TC	T	PASS	intron_variant	MODIFIER	GALNT17	GALNT17	protein_coding	c.962+37695delG		115	48	66,49	48,0	0.412	0.02
T-OS-0038-M3-1	chr6	2245073	A	T	PASS	intron_variant	MODIFIER	GALNT17	GALNT17	protein_coding	c.962+15552T>A		129	44	122,7	44,0	0.062	0.022
T-OS-0038-M3-1	chr6	2623183	G	C	PASS	intergenic_region	MODIFIER	LOC119872316-LOC119872317	LOC119872316-LOC119872317		n.2623183G>C		179	43	158,21	43,0	0.118	0.022
T-OS-0038-M3-1	chr6	2765425	T	C	PASS	intron_variant	MODIFIER	AUTS2	AUTS2	protein_coding	c.691-13463A>G		144	56	89,55	56,0	0.384	0.017
T-OS-0038-M3-1	chr6	3633751	T	A	PASS	intron_variant	MODIFIER	AUTS2	AUTS2	protein_coding	c.310-122344A>T		135	58	120,15	58,0	0.11	0.017
T-OS-0038-M3-1	chr6	3764220	G	A	PASS	intron_variant	MODIFIER	AUTS2	AUTS2	protein_coding	c.309+30857C>T		110	35	65,45	35,0	0.398	0.028
T-OS-0038-M3-1	chr6	4102585	C	G	PASS	intergenic_region	MODIFIER	LOC102155051-LOC102155153	LOC102155051-LOC102155153		n.4102585C>G		131	34	116,15	34,0	0.11	0.029
T-OS-0038-M3-1	chr6	4424809	C	G	PASS	intron_variant	MODIFIER	LOC102155199	LOC102155199	pseudogene	n.323-2736G>C		129	51	114,15	51,0	0.123	0.019
T-OS-0038-M3-1	chr6	4449026	C	A	PASS	intergenic_region	MODIFIER	LOC102155199-LOC111096187	LOC102155199-LOC111096187		n.4449026C>A		138	46	125,13	46,0	0.097	0.021
T-OS-0038-M3-1	chr6	4509031	A	G	PASS	intergenic_region	MODIFIER	LOC102155199-LOC111096187	LOC102155199-LOC111096187		n.4509031A>G		127	52	79,48	52,0	0.384	0.019
T-OS-0038-M3-1	chr6	5042400	T	A	PASS	intergenic_region	MODIFIER	LOC111096483-LOC111096484	LOC111096483-LOC111096484		n.5042400T>A		149	47	125,24	47,0	0.158	0.02
T-OS-0038-M3-1	chr6	5048678	G	T	PASS	intergenic_region	MODIFIER	LOC111096483-LOC111096484	LOC111096483-LOC111096484		n.5048678G>T		130	46	115,15	46,0	0.124	0.021
T-OS-0038-M3-1	chr6	5339218	G	A	PASS	intergenic_region	MODIFIER	LOC111096484-CASTOR2	LOC111096484-CASTOR2		n.5339218G>A		144	47	81,63	47,0	0.443	0.022
T-OS-0038-M3-1	chr6	5924422	C	G	PASS	intergenic_region	MODIFIER	GTF2IRD1-CLIP2	GTF2IRD1-CLIP2		n.5924422C>G		128	31	111,17	31,0	0.141	0.03
T-OS-0038-M3-1	chr6	6366926	G	T	PASS	downstream_gene_variant	MODIFIER	LOC111096194	LOC111096194	pseudogene	n.*49G>T		119	44	63,56	44,0	0.465	0.022
T-OS-0038-M3-1	chr6	7138720	T	C	PASS	intron_variant	MODIFIER	RHBDD2	RHBDD2	protein_coding	c.595+479T>C		125	41	80,45	41,0	0.364	0.023
T-OS-0038-M3-1	chr6	7301359	T	A	PASS	upstream_gene_variant	MODIFIER	MDH2	MDH2	protein_coding	c.-4350T>A		102	45	97,5	45,0	0.051	0.022
T-OS-0038-M3-1	chr6	7685389	TA	T	PASS	intron_variant	MODIFIER	PRKRIP1	PRKRIP1	protein_coding	c.253+553delT		149	57	75,74	57,0	0.497	0.016
T-OS-0038-M3-1	chr6	9382064	G	C	PASS	intron_variant	MODIFIER	LOC102156373	LOC102156373	protein_coding	c.963-1599G>C		65	42	9,56	42,0	0.851	0.023
T-OS-0038-M3-1	chr6	10426742	G	C	PASS	splice_region_variant&intron_variant	LOW	KPNA7	KPNA7	protein_coding	c.132+5G>C		143	61	121,22	61,0	0.152	0.016
T-OS-0038-M3-1	chr6	11027876	G	T	PASS	intergenic_region	MODIFIER	LOC119872159-LOC119872126	LOC119872159-LOC119872126		n.11027876G>T		109	43	64,45	43,0	0.424	0.023
T-OS-0038-M3-1	chr6	11119725	G	C	PASS	intron_variant	MODIFIER	BAIAP2L1	BAIAP2L1	protein_coding	c.956-742G>C		165	52	160,5	52,0	0.037	0.018
T-OS-0038-M3-1	chr6	11693921	C	T	PASS	intron_variant	MODIFIER	CYTH3	CYTH3	protein_coding	c.44-31924G>A		132	40	73,59	40,0	0.435	0.024
T-OS-0038-M3-1	chr6	11790264	G	T	PASS	intron_variant	MODIFIER	LOC100683001	LOC100683001	protein_coding	c.342+3362C>A		108	43	94,14	43,0	0.124	0.023
T-OS-0038-M3-1	chr6	11871044	C	A	PASS	intron_variant	MODIFIER	DAGLB	DAGLB	protein_coding	c.248-2959G>T		133	44	77,56	44,0	0.418	0.022
T-OS-0038-M3-1	chr6	12688832	T	TC	PASS	intron_variant	MODIFIER	TNRC18	TNRC18	protein_coding	c.188-9041dupC		117	53	80,37	53,0	0.32	0.017
T-OS-0038-M3-1	chr6	12860043	C	T	PASS	upstream_gene_variant	MODIFIER	WIPI2	WIPI2	protein_coding	c.-4798G>A		130	50	116,14	50,0	0.117	0.019
T-OS-0038-M3-1	chr6	13093029	G	T	PASS	downstream_gene_variant	MODIFIER	LOC102153836	LOC102153836	pseudogene	n.*2372C>A		141	61	136,5	61,0	0.043	0.016
T-OS-0038-M3-1	chr6	13391650	G	C	PASS	intron_variant	MODIFIER	SDK1	SDK1	protein_coding	c.3814+1126C>G		131	48	118,13	48,0	0.099	0.021
T-OS-0038-M3-1	chr6	13686584	A	T	PASS	intron_variant	MODIFIER	SDK1	SDK1	protein_coding	c.300-31856T>A		115	36	52,63	36,0	0.525	0.026
T-OS-0038-M3-1	chr6	13708553	CC	AA	PASS	intron_variant	MODIFIER	SDK1	SDK1	protein_coding	c.300-53826_300-53825delGGinsTT		118	43	76,42	43,0	0.365	0.022
T-OS-0038-M3-1	chr6	14111393	C	A	PASS	intergenic_region	MODIFIER	LOC119872444-MIR8873A	LOC119872444-MIR8873A		n.14111393C>A		111	42	93,18	42,0	0.16	0.023
T-OS-0038-M3-1	chr6	15132596	A	T	PASS	intron_variant	MODIFIER	MAD1L1	MAD1L1	protein_coding	c.1073+32643A>T		138	62	126,12	62,0	0.091	0.016
T-OS-0038-M3-1	chr6	15185299	G	A	PASS	intron_variant	MODIFIER	MAD1L1	MAD1L1	protein_coding	c.1218+10711G>A		54	16	46,8	16,0	0.161	0.056
T-OS-0038-M3-1	chr6	15241443	C	T	PASS	intron_variant	MODIFIER	MAD1L1	MAD1L1	protein_coding	c.1416+4702C>T		160	49	153,7	49,0	0.045	0.02
T-OS-0038-M3-1	chr6	15541075	G	GT	PASS	upstream_gene_variant	MODIFIER	PSMG3	PSMG3	protein_coding	c.-4542_-4541insT		147	52	129,18	52,0	0.13	0.019
T-OS-0038-M3-1	chr6	15541077	C	A	PASS	upstream_gene_variant	MODIFIER	PSMG3	PSMG3	protein_coding	c.-4540C>A		147	52	129,18	52,0	0.13	0.019
T-OS-0038-M3-1	chr6	15552162	C	A	PASS	downstream_gene_variant	MODIFIER	PSMG3	PSMG3	protein_coding	c.*5458C>A		145	56	140,5	56,0	0.042	0.018
T-OS-0038-M3-1	chr6	15661409	C	T	PASS	intergenic_region	MODIFIER	MICALL2-LOC100685554	MICALL2-LOC100685554		n.15661409C>T		168	52	142,26	52,0	0.162	0.019
T-OS-0038-M3-1	chr6	16355376	C	A	PASS	intron_variant	MODIFIER	PRKAR1B	PRKAR1B	protein_coding	c.456-3018C>A		140	52	87,53	52,0	0.379	0.018
T-OS-0038-M3-1	chr6	16503358	CA	C	PASS	intergenic_region	MODIFIER	PDGFA-LOC119872327	PDGFA-LOC119872327		n.16503359delA		126	49	80,46	49,0	0.355	0.02
T-OS-0038-M3-1	chr6	17026353	G	A	PASS	intron_variant	MODIFIER	LOC607096	LOC607096	protein_coding	c.2610+1098C>T		130	51	55,75	51,0	0.568	0.019
T-OS-0038-M3-1	chr6	17665451	A	C	PASS	intron_variant	MODIFIER	FBRS	FBRS	protein_coding	c.1702-83T>G		117	32	106,11	32,0	0.103	0.03
T-OS-0038-M3-1	chr6	18082673	A	G	PASS	upstream_gene_variant	MODIFIER	CDIPT	CDIPT	protein_coding	c.-4271T>C		133	46	127,6	46,0	0.045	0.021
T-OS-0038-M3-1	chr6	18561292	A	G	PASS	intron_variant	MODIFIER	ATP2A1	ATP2A1	protein_coding	c.1419+481A>G		155	52	85,70	52,0	0.45	0.019
T-OS-0038-M3-1	chr6	18694332	A	T	PASS	intron_variant	MODIFIER	SBK1	SBK1	protein_coding	c.-8+11112T>A		129	43	109,20	43,0	0.154	0.021
T-OS-0038-M3-1	chr6	18806546	G	A	PASS	intron_variant	MODIFIER	XPO6	XPO6	protein_coding	c.1543-32G>A		78	44	69,9	44,0	0.128	0.023
T-OS-0038-M3-1	chr6	19051820	C	T	PASS	intron_variant	MODIFIER	GSG1L	GSG1L	protein_coding	c.548-5987C>T		135	50	126,9	50,0	0.052	0.02
T-OS-0038-M3-1	chr6	19616684	C	G	PASS	intron_variant	MODIFIER	LOC102155732	LOC102155732	pseudogene	n.106-841C>G		83	31	43,40	31,0	0.469	0.029
T-OS-0038-M3-1	chr6	20062553	C	A	PASS	intergenic_region	MODIFIER	LOC119872439-LOC111096494	LOC119872439-LOC111096494		n.20062553C>A		106	41	91,15	41,0	0.148	0.023
T-OS-0038-M3-1	chr6	20144824	A	C	PASS	intergenic_region	MODIFIER	LOC102155970-LOC111096496	LOC102155970-LOC111096496		n.20144824A>C		125	43	114,11	43,0	0.096	0.022
T-OS-0038-M3-1	chr6	20159104	C	T	PASS	intergenic_region	MODIFIER	LOC102155970-LOC111096496	LOC102155970-LOC111096496		n.20159104C>T		113	42	73,40	42,0	0.36	0.022
T-OS-0038-M3-1	chr6	20905321	TA	T	PASS	intergenic_region	MODIFIER	HS3ST4-LOC111096266	HS3ST4-LOC111096266		n.20905322delA		99	22	53,46	22,0	0.471	0.039
T-OS-0038-M3-1	chr6	20957431	A	G	PASS	intron_variant	MODIFIER	LOC111096266	LOC111096266	pseudogene	n.2454-3089T>C		123	42	109,14	42,0	0.124	0.022
T-OS-0038-M3-1	chr6	21011762	T	A	PASS	intron_variant	MODIFIER	LOC111096266	LOC111096266	pseudogene	n.353+11962A>T		104	34	89,15	34,0	0.157	0.027
T-OS-0038-M3-1	chr6	21023564	T	C	PASS	intron_variant	MODIFIER	LOC111096266	LOC111096266	pseudogene	n.353+160A>G		149	42	108,41	42,0	0.286	0.022
T-OS-0038-M3-1	chr6	21250599	AAGAAAGAAAGAAAAAG	A	PASS	intergenic_region	MODIFIER	AQP8-LOC100684915	AQP8-LOC100684915		n.21250600_21250615delAGAAAGAAAGAAAAAG		94	22	59,35	22,0	0.368	0.039
T-OS-0038-M3-1	chr6	21263393	CT	C	PASS	downstream_gene_variant	MODIFIER	LCMT1	LCMT1	protein_coding	c.*3967delA		96	36	63,33	36,0	0.358	0.025
T-OS-0038-M3-1	chr6	21300156	C	T	PASS	intron_variant	MODIFIER	LCMT1	LCMT1	protein_coding	c.111-1826G>A		91	32	51,40	32,0	0.438	0.031
T-OS-0038-M3-1	chr6	21694127	T	A	PASS	intergenic_region	MODIFIER	LOC100687897-RBBP6	LOC100687897-RBBP6		n.21694127T>A		115	38	98,17	38,0	0.158	0.026
T-OS-0038-M3-1	chr6	21797897	G	T	PASS	upstream_gene_variant	MODIFIER	LOC111096272	LOC111096272	pseudogene	n.-3733C>A		95	34	62,33	34,0	0.355	0.027
T-OS-0038-M3-1	chr6	22019048	T	A	PASS	intron_variant	MODIFIER	PRKCB	PRKCB	protein_coding	c.1534-1954A>T		120	42	101,19	42,0	0.17	0.023
T-OS-0038-M3-1	chr6	22149699	C	A	PASS	intron_variant	MODIFIER	PRKCB	PRKCB	protein_coding	c.289-6637G>T		122	52	80,42	52,0	0.339	0.018
T-OS-0038-M3-1	chr6	22176401	C	T	PASS	intron_variant	MODIFIER	PRKCB	PRKCB	protein_coding	c.206-3322G>A		112	37	70,42	37,0	0.378	0.026
T-OS-0038-M3-1	chr6	22183858	AAAAG	A	PASS	intron_variant	MODIFIER	PRKCB	PRKCB	protein_coding	c.206-10783_206-10780delCTTT		130	50	77,53	50,0	0.413	0.019
T-OS-0038-M3-1	chr6	22286160	C	T	PASS	intron_variant	MODIFIER	PRKCB	PRKCB	protein_coding	c.205+20735G>A		90	34	51,39	34,0	0.45	0.029
T-OS-0038-M3-1	chr6	22459672	C	A	PASS	intron_variant	MODIFIER	PALB2	PALB2	protein_coding	c.212-726C>A		113	40	95,18	40,0	0.158	0.024
T-OS-0038-M3-1	chr6	23521587	T	C	PASS	upstream_gene_variant	MODIFIER	LOC489976	LOC489976	protein_coding	c.-420A>G		113	26	103,10	26,0	0.097	0.035
T-OS-0038-M3-1	chr6	23802704	C	G	PASS	intron_variant	MODIFIER	LOC111096282	LOC111096282	pseudogene	n.2462+1680C>G		116	43	109,7	43,0	0.07	0.023
T-OS-0038-M3-1	chr6	24056370	T	A	PASS	intron_variant	MODIFIER	LOC479816	LOC479816	protein_coding	c.442-11098A>T		120	51	109,11	51,0	0.097	0.019
T-OS-0038-M3-1	chr6	24242972	A	C	PASS	intron_variant	MODIFIER	LOC489979	LOC489979	protein_coding	c.4395+7137T>G		125	40	119,6	40,0	0.055	0.025
T-OS-0038-M3-1	chr6	24645983	A	G	PASS	missense_variant	MODERATE	DNAH3	DNAH3	protein_coding	c.9065A>G	p.Asp3022Gly	135	52	75,60	52,0	0.454	0.019
T-OS-0038-M3-1	chr6	24704593	A	C	PASS	intron_variant	MODIFIER	DCUN1D3	DCUN1D3	protein_coding	c.-106+7632A>C		127	38	74,53	38,0	0.425	0.025
T-OS-0038-M3-1	chr6	25009027	G	C	PASS	intergenic_region	MODIFIER	LOC102151415-LOC106557520	LOC102151415-LOC106557520		n.25009027G>C		166	53	148,18	53,0	0.116	0.018
T-OS-0038-M3-1	chr6	25208447	GT	G	PASS	intron_variant	MODIFIER	PDILT	PDILT	protein_coding	c.699+446delT		99	32	67,32	32,0	0.326	0.029
T-OS-0038-M3-1	chr6	25209556	G	GA	PASS	intron_variant	MODIFIER	PDILT	PDILT	protein_coding	c.699+1553dupA		95	48	53,42	48,0	0.445	0.02
T-OS-0038-M3-1	chr6	25291325	CT	C	PASS	intergenic_region	MODIFIER	LOC119872189-LOC111096498	LOC119872189-LOC111096498		n.25291326delT		120	32	76,44	32,0	0.378	0.027
T-OS-0038-M3-1	chr6	25439320	GAA	G	PASS	intergenic_region	MODIFIER	LOC111096498-GPR139	LOC111096498-GPR139		n.25439321_25439322delAA		97	34	44,53	34,0	0.548	0.027
T-OS-0038-M3-1	chr6	25587749	C	A	PASS	intergenic_region	MODIFIER	GPR139-TRNAA-AGC_1	GPR139-TRNAA-AGC_1		n.25587749C>A		105	37	100,5	37,0	0.057	0.026
T-OS-0038-M3-1	chr6	26040353	T	G	PASS	upstream_gene_variant	MODIFIER	TMC5	TMC5	protein_coding	c.-393A>C		114	52	76,38	52,0	0.343	0.019
T-OS-0038-M3-1	chr6	26268013	G	A	PASS	intron_variant	MODIFIER	SYT17	SYT17	protein_coding	c.1044+13451G>A		127	47	120,7	47,0	0.065	0.021
T-OS-0038-M3-1	chr6	26836834	A	C	PASS	intron_variant	MODIFIER	LOC102154816	LOC102154816	pseudogene	n.1576-69421A>C		150	39	131,19	39,0	0.124	0.024
T-OS-0038-M3-1	chr6	27451014	CT	TC	PASS	intergenic_region	MODIFIER	LOC119872193-LOC119872194	LOC119872193-LOC119872194		n.27451014_27451015delCTinsTC		63	21	48,15	21,0	0.235	0.036
T-OS-0038-M3-1	chr6	27697747	C	T	PASS	intergenic_region	MODIFIER	LOC111096500-LOC111096501	LOC111096500-LOC111096501		n.27697747C>T		97	48	63,34	48,0	0.36	0.02
T-OS-0038-M3-1	chr6	28329117	C	T	PASS	intron_variant	MODIFIER	MYH11	MYH11	protein_coding	c.346-1566C>T		129	50	82,47	50,0	0.372	0.02
T-OS-0038-M3-1	chr6	28507247	C	A	PASS	intron_variant	MODIFIER	BMERB1	BMERB1	protein_coding	c.502+227G>T		128	54	71,57	54,0	0.442	0.017
T-OS-0038-M3-1	chr6	28608360	C	T	PASS	intron_variant	MODIFIER	BMERB1	BMERB1	protein_coding	c.106+9283G>A		129	37	118,11	37,0	0.074	0.025
T-OS-0038-M3-1	chr6	28639333	C	T	PASS	intergenic_region	MODIFIER	BMERB1-MPV17L	BMERB1-MPV17L		n.28639333C>T		107	39	63,44	39,0	0.409	0.024
T-OS-0038-M3-1	chr6	29548129	C	T	PASS	intergenic_region	MODIFIER	ERCC4-LOC119876337	ERCC4-LOC119876337		n.29548129C>T		111	37	69,42	37,0	0.379	0.025
T-OS-0038-M3-1	chr6	29824282	G	T	PASS	intergenic_region	MODIFIER	LOC111096502-LOC119872333	LOC111096502-LOC119872333		n.29824282G>T		135	34	129,6	34,0	0.052	0.028
T-OS-0038-M3-1	chr6	29948385	C	G	PASS	intergenic_region	MODIFIER	LOC111096502-LOC119872333	LOC111096502-LOC119872333		n.29948385C>G		121	42	112,9	42,0	0.074	0.023
T-OS-0038-M3-1	chr6	29972699	G	GT	PASS	intergenic_region	MODIFIER	LOC111096502-LOC119872333	LOC111096502-LOC119872333		n.29972699_29972700insT		95	50	62,33	50,0	0.349	0.018
T-OS-0038-M3-1	chr6	30214268	G	T	PASS	intron_variant	MODIFIER	SHISA9	SHISA9	protein_coding	c.692-105400C>A		118	44	113,5	44,0	0.05	0.022
T-OS-0038-M3-1	chr6	30332024	T	A	PASS	intron_variant	MODIFIER	SHISA9	SHISA9	protein_coding	c.691+22472A>T		136	47	127,9	46,1	0.067	0.023
T-OS-0038-M3-1	chr6	30691318	C	T	PASS	intron_variant	MODIFIER	SNX29	SNX29	protein_coding	c.2184+7281G>A		107	51	65,42	51,0	0.386	0.02
T-OS-0038-M3-1	chr6	31047929	G	A	PASS	intron_variant	MODIFIER	SNX29	SNX29	protein_coding	c.1128-162C>T		135	47	122,13	47,0	0.103	0.021
T-OS-0038-M3-1	chr6	33003263	G	C	PASS	intergenic_region	MODIFIER	GRIN2A-C6H16orf72	GRIN2A-C6H16orf72		n.33003263G>C		147	45	135,12	45,0	0.086	0.021
T-OS-0038-M3-1	chr6	33312207	AG	A	PASS	intergenic_region	MODIFIER	GRIN2A-C6H16orf72	GRIN2A-C6H16orf72		n.33312208delG		137	54	128,9	54,0	0.059	0.018
T-OS-0038-M3-1	chr6	33312209	G	T	PASS	intergenic_region	MODIFIER	GRIN2A-C6H16orf72	GRIN2A-C6H16orf72		n.33312209G>T		137	54	128,9	54,0	0.059	0.018
T-OS-0038-M3-1	chr6	33325079	A	C	PASS	intergenic_region	MODIFIER	GRIN2A-C6H16orf72	GRIN2A-C6H16orf72		n.33325079A>C		133	53	68,65	53,0	0.485	0.019
T-OS-0038-M3-1	chr6	33453883	A	C	PASS	intergenic_region	MODIFIER	C6H16orf72-USP7	C6H16orf72-USP7		n.33453883A>C		113	52	75,38	51,1	0.346	0.02
T-OS-0038-M3-1	chr6	34157170	T	A	PASS	intergenic_region	MODIFIER	TMEM114-RBFOX1	TMEM114-RBFOX1		n.34157170T>A		106	50	99,7	50,0	0.075	0.018
T-OS-0038-M3-1	chr6	34231330	T	G	PASS	intergenic_region	MODIFIER	TMEM114-RBFOX1	TMEM114-RBFOX1		n.34231330T>G		105	53	87,18	53,0	0.174	0.019
T-OS-0038-M3-1	chr6	34272291	CA	C	PASS	intergenic_region	MODIFIER	TMEM114-RBFOX1	TMEM114-RBFOX1		n.34272292delA		97	40	48,49	40,0	0.511	0.023
T-OS-0038-M3-1	chr6	34548584	G	A	PASS	intron_variant	MODIFIER	RBFOX1	RBFOX1	protein_coding	c.1466+2186C>T		111	38	104,7	38,0	0.073	0.025
T-OS-0038-M3-1	chr6	34599269	G	C	PASS	intron_variant	MODIFIER	RBFOX1	RBFOX1	protein_coding	c.1145-7821C>G		101	52	50,51	52,0	0.5	0.018
T-OS-0038-M3-1	chr6	34961253	T	C	PASS	intron_variant	MODIFIER	RBFOX1	RBFOX1	protein_coding	c.495+135010A>G		123	48	104,19	48,0	0.167	0.02
T-OS-0038-M3-1	chr6	35037101	T	C	PASS	intron_variant	MODIFIER	RBFOX1	RBFOX1	protein_coding	c.495+59162A>G		113	47	91,22	47,0	0.184	0.02
T-OS-0038-M3-1	chr6	35121324	T	G	PASS	intron_variant	MODIFIER	RBFOX1	RBFOX1	protein_coding	c.454-25020A>C		118	63	55,63	63,0	0.54	0.016
T-OS-0038-M3-1	chr6	35153234	A	AT	PASS	intron_variant	MODIFIER	RBFOX1	RBFOX1	protein_coding	c.454-56931dupA		105	36	52,53	36,0	0.508	0.025
T-OS-0038-M3-1	chr6	35233420	A	T	PASS	intron_variant	MODIFIER	RBFOX1	RBFOX1	protein_coding	c.454-137116T>A		101	44	90,11	44,0	0.113	0.022
T-OS-0038-M3-1	chr6	35341831	G	T	PASS	intron_variant	MODIFIER	RBFOX1	RBFOX1	protein_coding	c.453+69426C>A		115	49	51,64	49,0	0.554	0.019
T-OS-0038-M3-1	chr6	35409734	TG	AC	PASS	intron_variant	MODIFIER	RBFOX1	RBFOX1	protein_coding	c.453+1522_453+1523delCAinsGT		85	36	71,14	36,0	0.174	0.027
T-OS-0038-M3-1	chr6	36020103	G	A	PASS	intron_variant	MODIFIER	RBFOX1	RBFOX1	protein_coding	c.342+30544C>T		67	27	57,10	27,0	0.16	0.033
T-OS-0038-M3-1	chr6	36051631	C	A	PASS	intron_variant	MODIFIER	RBFOX1	RBFOX1	protein_coding	c.310-952G>T		109	42	51,58	42,0	0.548	0.023
T-OS-0038-M3-1	chr6	36681206	C	A	PASS	intron_variant	MODIFIER	C6H16orf89	C6H16orf89	protein_coding	c.211+641C>A		93	40	78,15	40,0	0.161	0.024
T-OS-0038-M3-1	chr6	39102228	A	AG	PASS	intron_variant	MODIFIER	LOC100683063	LOC100683063	protein_coding	c.54+75_54+76insC		88	39	47,41	39,0	0.476	0.024
T-OS-0038-M3-1	chr6	39877261	G	A	PASS	synonymous_variant	LOW	UNKL	UNKL	protein_coding	c.1935G>A	p.Gly645Gly	102	51	96,6	51,0	0.068	0.019
T-OS-0038-M3-1	chr6	39969908	G	A	PASS	upstream_gene_variant	MODIFIER	LOC119872343	LOC119872343	misc_RNA	n.-1213G>A		77	42	73,4	42,0	0.063	0.022
T-OS-0038-M3-1	chr6	41080237	C	A	PASS	downstream_gene_variant	MODIFIER	LOC119872230	LOC119872230	protein_coding	c.*3580G>T		108	51	103,5	51,0	0.056	0.018
T-OS-0038-M3-1	chr6	41193320	G	T	PASS	intron_variant	MODIFIER	LOC611691	LOC611691	protein_coding	c.421-1734C>A		107	46	91,16	46,0	0.151	0.021
T-OS-0038-M3-1	chr6	41835069	T	A	PASS	intergenic_region	MODIFIER	KCNA3-KCNA2	KCNA3-KCNA2		n.41835069T>A		86	37	76,10	37,0	0.125	0.026
T-OS-0038-M3-1	chr6	41886589	G	T	PASS	intergenic_region	MODIFIER	KCNA2-KCNA10	KCNA2-KCNA10		n.41886589G>T		108	52	82,26	52,0	0.248	0.018
T-OS-0038-M3-1	chr6	42237152	C	A	PASS	intron_variant	MODIFIER	SLC6A17	SLC6A17	protein_coding	c.1652+119G>T		115	48	110,5	48,0	0.052	0.02
T-OS-0038-M3-1	chr6	43027768	C	A	PASS	missense_variant	MODERATE	CELSR2	CELSR2	protein_coding	c.1678G>T	p.Ala560Ser	114	46	100,14	46,0	0.126	0.021
T-OS-0038-M3-1	chr6	43921685	A	T	PASS	intergenic_region	MODIFIER	SLC25A24-LOC102151888	SLC25A24-LOC102151888		n.43921685A>T		124	43	99,25	43,0	0.206	0.022
T-OS-0038-M3-1	chr6	44047878	C	A	PASS	intergenic_region	MODIFIER	LOC119872348-VAV3	LOC119872348-VAV3		n.44047878C>A		130	55	109,21	55,0	0.165	0.019
T-OS-0038-M3-1	chr6	44100326	C	A	PASS	intron_variant	MODIFIER	VAV3	VAV3	protein_coding	c.205-38127C>A		58	28	47,11	28,0	0.202	0.035
T-OS-0038-M3-1	chr6	44213960	G	T	PASS	intron_variant	MODIFIER	VAV3	VAV3	protein_coding	c.446+1258G>T		122	43	80,42	43,0	0.355	0.021
T-OS-0038-M3-1	chr6	44744859	G	T	PASS	intron_variant	MODIFIER	NTNG1	NTNG1	protein_coding	c.246+67566C>A		115	57	101,14	57,0	0.13	0.017
T-OS-0038-M3-1	chr6	45373311	A	T	PASS	intergenic_region	MODIFIER	LOC119872249-LOC119872250	LOC119872249-LOC119872250		n.45373311A>T		79	41	38,41	41,0	0.517	0.023
T-OS-0038-M3-1	chr6	45509297	A	T	PASS	downstream_gene_variant	MODIFIER	LOC119872250	LOC119872250	pseudogene	n.*4953T>A		91	37	41,50	37,0	0.555	0.026
T-OS-0038-M3-1	chr6	45741444	G	T	PASS	intron_variant	MODIFIER	LOC102152190	LOC102152190	pseudogene	n.576+9303C>A		118	26	59,59	26,0	0.497	0.035
T-OS-0038-M3-1	chr6	45773726	C	A	PASS	intron_variant	MODIFIER	LOC102152190	LOC102152190	pseudogene	n.485-22888G>T		88	44	39,49	44,0	0.559	0.022
T-OS-0038-M3-1	chr6	45780801	C	T	PASS	intron_variant	MODIFIER	LOC102152190	LOC102152190	pseudogene	n.484+23356G>A		111	52	80,31	52,0	0.29	0.018
T-OS-0038-M3-1	chr6	45881424	TG	T	PASS	intergenic_region	MODIFIER	LOC119872349-LOC106558908	LOC119872349-LOC106558908		n.45881425delG		81	43	56,25	43,0	0.303	0.022
T-OS-0038-M3-1	chr6	45889255	G	A	PASS	intergenic_region	MODIFIER	LOC119872349-LOC106558908	LOC119872349-LOC106558908		n.45889255G>A		109	29	103,6	29,0	0.065	0.032
T-OS-0038-M3-1	chr6	46180853	T	G	PASS	intergenic_region	MODIFIER	LOC106558908-LOC111096363	LOC106558908-LOC111096363		n.46180853T>G		107	44	100,7	44,0	0.066	0.022
T-OS-0038-M3-1	chr6	46251233	C	T	PASS	intergenic_region	MODIFIER	LOC106558908-LOC111096363	LOC106558908-LOC111096363		n.46251233C>T		90	33	44,46	33,0	0.512	0.029
T-OS-0038-M3-1	chr6	46397101	C	G	PASS	intergenic_region	MODIFIER	LOC106558908-LOC111096363	LOC106558908-LOC111096363		n.46397101C>G		73	24	40,33	24,0	0.46	0.042
T-OS-0038-M3-1	chr6	46528123	A	G	PASS	intergenic_region	MODIFIER	LOC106558908-LOC111096363	LOC106558908-LOC111096363		n.46528123A>G		90	43	76,14	43,0	0.165	0.022
T-OS-0038-M3-1	chr6	46544744	T	G	PASS	downstream_gene_variant	MODIFIER	LOC111096363	LOC111096363	pseudogene	n.*3075A>C		97	51	71,26	51,0	0.267	0.019
T-OS-0038-M3-1	chr6	46546506	T	TA	PASS	downstream_gene_variant	MODIFIER	LOC111096363	LOC111096363	pseudogene	n.*1312_*1313insT		87	47	38,49	47,0	0.559	0.019
T-OS-0038-M3-1	chr6	46649210	C	G	PASS	intergenic_region	MODIFIER	LOC111096509-LOC100683041	LOC111096509-LOC100683041		n.46649210C>G		109	41	99,10	41,0	0.098	0.024
T-OS-0038-M3-1	chr6	46999673	C	G	PASS	intergenic_region	MODIFIER	LOC119876334-LOC100683118	LOC119876334-LOC100683118		n.46999673C>G		114	53	57,57	53,0	0.504	0.018
T-OS-0038-M3-1	chr6	47053379	T	C	PASS	intergenic_region	MODIFIER	LOC100683118-LOC607460	LOC100683118-LOC607460		n.47053379T>C		89	35	78,11	35,0	0.125	0.028
T-OS-0038-M3-1	chr6	47190516	A	T	PASS	intergenic_region	MODIFIER	LOC100683118-LOC607460	LOC100683118-LOC607460		n.47190516A>T		98	50	83,15	50,0	0.163	0.02
T-OS-0038-M3-1	chr6	47322218	C	A	PASS	intergenic_region	MODIFIER	LOC100683118-LOC607460	LOC100683118-LOC607460		n.47322218C>A		118	45	93,25	45,0	0.21	0.022
T-OS-0038-M3-1	chr6	47379062	T	C	PASS	downstream_gene_variant	MODIFIER	LOC607460	LOC607460	protein_coding	c.*2265A>G		514	204	493,21	204,0	0.044	0.004839
T-OS-0038-M3-1	chr6	47379490	G	A	PASS	downstream_gene_variant	MODIFIER	LOC607460	LOC607460	protein_coding	c.*1837C>T		542	246	527,15	246,0	0.03	0.004046
T-OS-0038-M3-1	chr6	47756772	C	A	PASS	intergenic_region	MODIFIER	LOC111096511-LOC102152700	LOC111096511-LOC102152700		n.47756772C>A		91	39	75,16	39,0	0.187	0.024
T-OS-0038-M3-1	chr6	47936382	G	T	PASS	intron_variant	MODIFIER	COL11A1	COL11A1	protein_coding	c.1345-91G>T		108	46	98,10	46,0	0.107	0.021
T-OS-0038-M3-1	chr6	48102392	G	A	PASS	upstream_gene_variant	MODIFIER	LOC119872351	LOC119872351	pseudogene	n.-2994C>T		109	53	48,61	53,0	0.569	0.018
T-OS-0038-M3-1	chr6	48108909	C	T	PASS	intergenic_region	MODIFIER	LOC119872351-LOC100686044	LOC119872351-LOC100686044		n.48108909C>T		107	44	102,5	44,0	0.056	0.022
T-OS-0038-M3-1	chr6	48246182	T	TG	PASS	intergenic_region	MODIFIER	LOC100686044-LOC119876380	LOC100686044-LOC119876380		n.48246182_48246183insG		52	22	44,8	22,0	0.164	0.039
T-OS-0038-M3-1	chr6	48300187	C	G	PASS	intergenic_region	MODIFIER	LOC100686044-LOC119876380	LOC100686044-LOC119876380		n.48300187C>G		112	55	100,12	55,0	0.117	0.017
T-OS-0038-M3-1	chr6	48338295	C	A	PASS	intergenic_region	MODIFIER	LOC100686044-LOC119876380	LOC100686044-LOC119876380		n.48338295C>A		113	36	79,34	36,0	0.304	0.027
T-OS-0038-M3-1	chr6	48408945	T	A	PASS	intergenic_region	MODIFIER	LOC119876381-OLFM3	LOC119876381-OLFM3		n.48408945T>A		85	35	61,24	35,0	0.271	0.026
T-OS-0038-M3-1	chr6	48679914	T	A	PASS	intergenic_region	MODIFIER	LOC119876381-OLFM3	LOC119876381-OLFM3		n.48679914T>A		96	39	47,49	39,0	0.506	0.025
T-OS-0038-M3-1	chr6	48706594	GA	G	PASS	intron_variant	MODIFIER	OLFM3	OLFM3	protein_coding	c.69+6835delA		106	31	56,50	31,0	0.475	0.029
T-OS-0038-M3-1	chr6	49229162	C	G	PASS	intergenic_region	MODIFIER	LOC111096512-LOC119872352	LOC111096512-LOC119872352		n.49229162C>G		109	53	46,63	53,0	0.571	0.018
T-OS-0038-M3-1	chr6	49598581	G	A	PASS	intron_variant	MODIFIER	SLC30A7	SLC30A7	protein_coding	c.1084-3018C>T		112	35	81,31	35,0	0.282	0.027
T-OS-0038-M3-1	chr6	50535328	T	C	PASS	intron_variant	MODIFIER	AGL	AGL	protein_coding	c.2312-209A>G		114	34	65,49	34,0	0.425	0.028
T-OS-0038-M3-1	chr6	50608292	C	A	PASS	intron_variant	MODIFIER	LOC479932	LOC479932	protein_coding	c.48-542G>T		111	43	94,17	43,0	0.161	0.022
T-OS-0038-M3-1	chr6	51038222	A	C	PASS	intron_variant	MODIFIER	PLPPR4	PLPPR4	protein_coding	c.79-7747T>G		88	50	67,21	50,0	0.24	0.019
T-OS-0038-M3-1	chr6	52010736	A	T	PASS	intergenic_region	MODIFIER	LOC119876383-MIR137	LOC119876383-MIR137		n.52010736A>T		88	38	66,22	38,0	0.255	0.025
T-OS-0038-M3-1	chr6	52098068	CTCTG	C	PASS	upstream_gene_variant	MODIFIER	MIR137	MIR137	miRNA	n.-1785_-1782delTCTG		68	25	58,10	25,0	0.156	0.034
T-OS-0038-M3-1	chr6	52733392	A	AT	PASS	intron_variant	MODIFIER	DPYD	DPYD	protein_coding	c.1906-21085dupT		122	70	113,9	70,0	0.073	0.014
T-OS-0038-M3-1	chr6	53052308	C	A	PASS	intergenic_region	MODIFIER	LOC119872356-LOC100684402	LOC119872356-LOC100684402		n.53052308C>A		108	58	94,14	58,0	0.139	0.017
T-OS-0038-M3-1	chr6	53137949	C	A	PASS	intergenic_region	MODIFIER	LOC100684402-LOC119876386	LOC100684402-LOC119876386		n.53137949C>A		94	41	90,4	41,0	0.053	0.023
T-OS-0038-M3-1	chr6	53438565	A	T	PASS	intergenic_region	MODIFIER	PTBP2-LOC102155973	PTBP2-LOC102155973		n.53438565A>T		73	42	65,8	42,0	0.119	0.022
T-OS-0038-M3-1	chr6	53641154	C	T	PASS	intron_variant	MODIFIER	LOC111096375	LOC111096375	pseudogene	n.274+5350G>A		105	52	84,21	52,0	0.192	0.018
T-OS-0038-M3-1	chr6	53712195	A	T	PASS	intergenic_region	MODIFIER	LOC111096516-LOC102156097	LOC111096516-LOC102156097		n.53712195A>T		136	54	121,15	54,0	0.109	0.019
T-OS-0038-M3-1	chr6	53771372	C	T	PASS	intergenic_region	MODIFIER	LOC111096516-LOC102156097	LOC111096516-LOC102156097		n.53771372C>T		90	43	82,8	43,0	0.101	0.022
T-OS-0038-M3-1	chr6	54185518	T	G	PASS	intergenic_region	MODIFIER	LOC111096377-LOC111096379	LOC111096377-LOC111096379		n.54185518T>G		96	56	77,19	56,0	0.209	0.017
T-OS-0038-M3-1	chr6	54235879	A	T	PASS	intron_variant	MODIFIER	LOC111096379	LOC111096379	pseudogene	n.138-876T>A		115	43	79,36	43,0	0.319	0.023
T-OS-0038-M3-1	chr6	54405761	G	A	PASS	intron_variant	MODIFIER	LOC119876387	LOC119876387	pseudogene	n.159+3529C>T		98	46	80,18	46,0	0.184	0.021
T-OS-0038-M3-1	chr6	55243700	C	A	PASS	intron_variant	MODIFIER	ABCD3	ABCD3	protein_coding	c.1824-1708G>T		93	41	77,16	41,0	0.17	0.023
T-OS-0038-M3-1	chr6	56279028	A	AAT	PASS	intergenic_region	MODIFIER	LOC100682589-CCDC18	LOC100682589-CCDC18		n.56279028_56279029insAT		100	43	43,57	43,0	0.564	0.023
T-OS-0038-M3-1	chr6	57551277	A	G	PASS	intron_variant	MODIFIER	TGFBR3	TGFBR3	protein_coding	c.88+5041A>G		106	46	84,22	46,0	0.215	0.02
T-OS-0038-M3-1	chr6	58226247	G	T	PASS	intron_variant	MODIFIER	ZNF644	ZNF644	protein_coding	c.149-8497G>T		109	38	100,9	38,0	0.078	0.026
T-OS-0038-M3-1	chr6	58895166	A	G	PASS	intron_variant	MODIFIER	LOC106558968	LOC106558968	pseudogene	n.651+159A>G		142	57	136,6	57,0	0.05	0.017
T-OS-0038-M3-1	chr6	58905995	C	T	PASS	intron_variant	MODIFIER	LOC106558968	LOC106558968	pseudogene	n.809-1705C>T		111	49	94,17	49,0	0.162	0.02
T-OS-0038-M3-1	chr6	59187746	C	A	PASS	upstream_gene_variant	MODIFIER	LOC119872428	LOC119872428	snoRNA	n.-2541C>A		119	43	112,7	43,0	0.067	0.023
T-OS-0038-M3-1	chr6	60298409	A	T	PASS	upstream_gene_variant	MODIFIER	LOC119872361	LOC119872361	pseudogene	n.-1398A>T		109	41	97,12	41,0	0.123	0.023
T-OS-0038-M3-1	chr6	60493530	C	T	PASS	intron_variant	MODIFIER	LOC102152020	LOC102152020	pseudogene	n.193-21513C>T		102	39	46,56	39,0	0.554	0.024
T-OS-0038-M3-1	chr6	60509365	G	T	PASS	intron_variant	MODIFIER	LOC102152020	LOC102152020	pseudogene	n.193-5678G>T		105	38	81,24	37,1	0.222	0.029
T-OS-0038-M3-1	chr6	60746119	G	A	PASS	intron_variant	MODIFIER	LOC119876390	LOC119876390	pseudogene	n.125+11221G>A		108	57	94,14	57,0	0.138	0.017
T-OS-0038-M3-1	chr6	60773451	C	T	PASS	intron_variant	MODIFIER	LOC119876390	LOC119876390	pseudogene	n.262+1304C>T		110	38	89,21	38,0	0.2	0.026
T-OS-0038-M3-1	chr6	61167464	T	TC	PASS	intergenic_region	MODIFIER	LOC102152083-LOC106558973	LOC102152083-LOC106558973		n.61167464_61167465insC		88	43	41,47	43,0	0.543	0.021
T-OS-0038-M3-1	chr6	61633994	G	C	PASS	intergenic_region	MODIFIER	LOC119876391-HS2ST1	LOC119876391-HS2ST1		n.61633994G>C		85	43	45,40	43,0	0.482	0.023
T-OS-0038-M3-1	chr6	62484216	A	AT	PASS	intron_variant	MODIFIER	COL24A1	COL24A1	protein_coding	c.121+780dupT		98	43	44,54	42,1	0.552	0.042
T-OS-0038-M3-1	chr6	62714439	C	T	PASS	intron_variant	MODIFIER	COL24A1	COL24A1	protein_coding	c.2908-669C>T		107	43	46,61	43,0	0.571	0.022
T-OS-0038-M3-1	chr6	63169701	G	T	PASS	intron_variant	MODIFIER	DDAH1	DDAH1	protein_coding	c.304-21627G>T		107	32	99,8	32,0	0.085	0.03
T-OS-0038-M3-1	chr6	64100549	A	C	PASS	intron_variant	MODIFIER	SAMD13	SAMD13	protein_coding	c.53+5864T>G		100	43	88,12	43,0	0.131	0.022
T-OS-0038-M3-1	chr6	64349641	T	C	PASS	intron_variant	MODIFIER	TTLL7	TTLL7	protein_coding	c.146+22461T>C		93	54	82,11	54,0	0.129	0.017
T-OS-0038-M3-1	chr6	64408466	CT	C	PASS	intron_variant	MODIFIER	TTLL7	TTLL7	protein_coding	c.1817+3095delT		46	22	24,22	22,0	0.484	0.038
T-OS-0038-M3-1	chr6	64922093	TATA	T	PASS	intergenic_region	MODIFIER	LOC119872367-LOC111096525	LOC119872367-LOC111096525		n.64922094_64922096delATA		109	54	46,63	54,0	0.569	0.018
T-OS-0038-M3-1	chr6	65235834	G	T	PASS	intron_variant	MODIFIER	LOC102151889	LOC102151889	pseudogene	n.381-14245G>T		100	55	85,15	55,0	0.159	0.017
T-OS-0038-M3-1	chr6	65548953	C	A	PASS	intergenic_region	MODIFIER	LOC111096431-LOC111096432	LOC111096431-LOC111096432		n.65548953C>A		105	51	87,18	51,0	0.186	0.019
T-OS-0038-M3-1	chr6	65602622	G	C	PASS	intergenic_region	MODIFIER	LOC111096431-LOC111096432	LOC111096431-LOC111096432		n.65602622G>C		112	48	107,5	48,0	0.046	0.02
T-OS-0038-M3-1	chr6	65635818	A	G	PASS	intergenic_region	MODIFIER	LOC111096431-LOC111096432	LOC111096431-LOC111096432		n.65635818A>G		92	47	86,6	47,0	0.076	0.021
T-OS-0038-M3-1	chr6	65641993	C	A	PASS	intergenic_region	MODIFIER	LOC111096431-LOC111096432	LOC111096431-LOC111096432		n.65641993C>A		119	55	114,5	55,0	0.052	0.017
T-OS-0038-M3-1	chr6	66101425	A	T	PASS	upstream_gene_variant	MODIFIER	LOC111096433	LOC111096433	pseudogene	n.-1787T>A		110	43	79,31	43,0	0.289	0.024
T-OS-0038-M3-1	chr6	66312794	A	C	PASS	intron_variant	MODIFIER	ADGRL2	ADGRL2	protein_coding	c.-93-23934T>G		87	42	36,51	42,0	0.574	0.023
T-OS-0038-M3-1	chr6	66378775	A	T	PASS	intron_variant	MODIFIER	ADGRL2	ADGRL2	protein_coding	c.-93-89915T>A		93	40	82,11	40,0	0.122	0.025
T-OS-0038-M3-1	chr6	66511762	C	A	PASS	intron_variant	MODIFIER	ADGRL2	ADGRL2	protein_coding	c.-94+145080G>T		94	50	48,46	50,0	0.491	0.019
T-OS-0038-M3-1	chr6	66749461	T	A	PASS	intron_variant	MODIFIER	ADGRL2	ADGRL2	protein_coding	c.-303+4681A>T		44	18	38,6	18,0	0.153	0.047
T-OS-0038-M3-1	chr6	66865313	C	A	PASS	intergenic_region	MODIFIER	LOC119872368-LOC119872427	LOC119872368-LOC119872427		n.66865313C>A		102	31	55,47	31,0	0.471	0.03
T-OS-0038-M3-1	chr6	67023541	T	C	PASS	intergenic_region	MODIFIER	LOC100685738-LOC111096528	LOC100685738-LOC111096528		n.67023541T>C		98	56	72,26	56,0	0.273	0.017
T-OS-0038-M3-1	chr6	67172118	A	G	PASS	intergenic_region	MODIFIER	LOC111096528-LOC102152021	LOC111096528-LOC102152021		n.67172118A>G		85	42	39,46	42,0	0.546	0.023
T-OS-0038-M3-1	chr6	67277627	T	G	PASS	intergenic_region	MODIFIER	LOC102152021-LOC119872369	LOC102152021-LOC119872369		n.67277627T>G		93	48	75,18	48,0	0.197	0.02
T-OS-0038-M3-1	chr6	67279557	C	A	PASS	intergenic_region	MODIFIER	LOC102152021-LOC119872369	LOC102152021-LOC119872369		n.67279557C>A		121	52	85,36	52,0	0.299	0.019
T-OS-0038-M3-1	chr6	67315464	AG	A	PASS	intergenic_region	MODIFIER	LOC102152021-LOC119872369	LOC102152021-LOC119872369		n.67315465delG		82	40	72,10	40,0	0.125	0.024
T-OS-0038-M3-1	chr6	67366706	A	T	PASS	intergenic_region	MODIFIER	LOC119872369-LOC119872284	LOC119872369-LOC119872284		n.67366706A>T		86	44	39,47	44,0	0.526	0.023
T-OS-0038-M3-1	chr6	67386279	T	C	PASS	intergenic_region	MODIFIER	LOC119872369-LOC119872284	LOC119872369-LOC119872284		n.67386279T>C		112	49	105,7	49,0	0.074	0.02
T-OS-0038-M3-1	chr6	67515882	A	G	PASS	intergenic_region	MODIFIER	LOC119872369-LOC119872284	LOC119872369-LOC119872284		n.67515882A>G		112	38	96,16	38,0	0.15	0.025
T-OS-0038-M3-1	chr6	67629701	C	CA	PASS	intergenic_region	MODIFIER	LOC119872284-LOC111096438	LOC119872284-LOC111096438		n.67629701_67629702insA		96	43	84,12	42,1	0.136	0.024
T-OS-0038-M3-1	chr6	67668094	T	G	PASS	intergenic_region	MODIFIER	LOC119872284-LOC111096438	LOC119872284-LOC111096438		n.67668094T>G		96	32	82,14	32,0	0.146	0.029
T-OS-0038-M3-1	chr6	67681529	C	A	PASS	intron_variant	MODIFIER	LOC111096438	LOC111096438	pseudogene	n.155+1912G>T		86	50	82,4	50,0	0.058	0.019
T-OS-0038-M3-1	chr6	67705201	GT	G	PASS	intergenic_region	MODIFIER	LOC111096438-LOC100685921	LOC111096438-LOC100685921		n.67705202delT		105	42	49,56	42,0	0.544	0.022
T-OS-0038-M3-1	chr6	67897288	G	A	PASS	intergenic_region	MODIFIER	LOC100684305-LOC111096439	LOC100684305-LOC111096439		n.67897288G>A		118	39	95,23	39,0	0.196	0.024
T-OS-0038-M3-1	chr6	68325763	C	A	PASS	intergenic_region	MODIFIER	LOC111096530-LOC111096532	LOC111096530-LOC111096532		n.68325763C>A		104	43	89,15	43,0	0.151	0.022
T-OS-0038-M3-1	chr6	68638663	AT	A	PASS	intron_variant	MODIFIER	ADGRL4	ADGRL4	protein_coding	c.173-22239delT		84	47	41,43	47,0	0.512	0.021
T-OS-0038-M3-1	chr6	68712090	A	C	PASS	3_prime_UTR_variant	MODIFIER	ADGRL4	ADGRL4	protein_coding	c.*1058A>C		116	61	52,64	61,0	0.541	0.016
T-OS-0038-M3-1	chr6	68761411	C	T	PASS	intergenic_region	MODIFIER	ADGRL4-LOC106558914	ADGRL4-LOC106558914		n.68761411C>T		99	45	50,49	45,0	0.486	0.022
T-OS-0038-M3-1	chr6	70343575	G	A	PASS	intron_variant	MODIFIER	ST6GALNAC5	ST6GALNAC5	protein_coding	c.267+45609C>T		110	32	97,13	32,0	0.129	0.029
T-OS-0038-M3-1	chr6	71005232	C	CT	PASS	intron_variant	MODIFIER	ST6GALNAC3	ST6GALNAC3	protein_coding	c.18+93603dupA		94	36	50,44	36,0	0.466	0.025
T-OS-0038-M3-1	chr6	71089268	T	A	PASS	intron_variant	MODIFIER	ST6GALNAC3	ST6GALNAC3	protein_coding	c.18+9568A>T		70	25	59,11	25,0	0.169	0.036
T-OS-0038-M3-1	chr6	71197666	G	A	PASS	intergenic_region	MODIFIER	ST6GALNAC3-LOC102154819	ST6GALNAC3-LOC102154819		n.71197666G>A		133	57	128,5	57,0	0.045	0.017
T-OS-0038-M3-1	chr6	71401898	C	G	PASS	intron_variant	MODIFIER	ACADM	ACADM	protein_coding	c.388-453G>C		110	39	80,30	39,0	0.275	0.024
T-OS-0038-M3-1	chr6	71667617	A	C	PASS	intron_variant	MODIFIER	SLC44A5	SLC44A5	protein_coding	c.206-10264A>C		104	57	53,51	57,0	0.498	0.017
T-OS-0038-M3-1	chr6	71753277	A	G	PASS	intron_variant	MODIFIER	SLC44A5	SLC44A5	protein_coding	c.414-5513A>G		100	45	96,4	45,0	0.05	0.021
T-OS-0038-M3-1	chr6	71890741	G	A	PASS	intergenic_region	MODIFIER	LHX8-LOC100687711	LHX8-LOC100687711		n.71890741G>A		108	52	46,62	52,0	0.569	0.019
T-OS-0038-M3-1	chr6	72894871	T	A	PASS	intron_variant	MODIFIER	LOC102155529	LOC102155529	pseudogene	n.940+17068T>A		116	48	102,14	48,0	0.121	0.02
T-OS-0038-M3-1	chr6	73010423	A	T	PASS	intergenic_region	MODIFIER	LOC102155529-LOC119872373	LOC102155529-LOC119872373		n.73010423A>T		97	43	93,4	43,0	0.051	0.022
T-OS-0038-M3-1	chr6	73225987	A	T	PASS	intron_variant	MODIFIER	LOC119872374	LOC119872374	pseudogene	n.108+11255A>T		93	52	89,4	52,0	0.055	0.019
T-OS-0038-M3-1	chr6	73355290	C	A	PASS	intron_variant	MODIFIER	LOC119872374	LOC119872374	pseudogene	n.109-3106C>A		107	32	102,5	32,0	0.056	0.029
T-OS-0038-M3-1	chr6	73362937	G	A	PASS	intron_variant	MODIFIER	LOC119872374	LOC119872374	pseudogene	n.236+4414G>A		91	47	74,17	47,0	0.2	0.021
T-OS-0038-M3-1	chr6	73403859	AC	A	PASS	intergenic_region	MODIFIER	LOC119872374-LOC111096536	LOC119872374-LOC111096536		n.73403860delC		94	50	81,13	50,0	0.137	0.02
T-OS-0038-M3-1	chr6	73450559	C	A	PASS	intergenic_region	MODIFIER	LOC119872374-LOC111096536	LOC119872374-LOC111096536		n.73450559C>A		103	35	45,58	35,0	0.552	0.029
T-OS-0038-M3-1	chr6	73459669	C	T	PASS	intergenic_region	MODIFIER	LOC119872374-LOC111096536	LOC119872374-LOC111096536		n.73459669C>T		119	42	95,24	42,0	0.211	0.023
T-OS-0038-M3-1	chr6	73551481	G	T	PASS	intergenic_region	MODIFIER	LOC119872374-LOC111096536	LOC119872374-LOC111096536		n.73551481G>T		109	32	78,31	32,0	0.281	0.031
T-OS-0038-M3-1	chr6	73598565	GA	G	PASS	intergenic_region	MODIFIER	LOC119872374-LOC111096536	LOC119872374-LOC111096536		n.73598566delA		94	39	41,53	39,0	0.563	0.025
T-OS-0038-M3-1	chr6	73672067	C	A	PASS	intergenic_region	MODIFIER	LOC111096536-LOC111096452	LOC111096536-LOC111096452		n.73672067C>A		82	48	70,12	48,0	0.147	0.02
T-OS-0038-M3-1	chr6	73852287	C	T	PASS	intergenic_region	MODIFIER	LOC111096452-LOC111096453	LOC111096452-LOC111096453		n.73852287C>T		108	28	102,6	28,0	0.066	0.033
T-OS-0038-M3-1	chr6	73925714	A	C	PASS	intergenic_region	MODIFIER	LOC111096452-LOC111096453	LOC111096452-LOC111096453		n.73925714A>C		113	47	101,12	47,0	0.103	0.02
T-OS-0038-M3-1	chr6	73964235	A	T	PASS	intergenic_region	MODIFIER	LOC111096452-LOC111096453	LOC111096452-LOC111096453		n.73964235A>T		111	51	97,14	51,0	0.127	0.019
T-OS-0038-M3-1	chr6	74149383	C	T	PASS	intergenic_region	MODIFIER	LOC111096452-LOC111096453	LOC111096452-LOC111096453		n.74149383C>T		102	43	97,5	43,0	0.06	0.022
T-OS-0038-M3-1	chr6	74214532	A	G	PASS	intergenic_region	MODIFIER	LOC111096453-LOC119876394	LOC111096453-LOC119876394		n.74214532A>G		94	39	90,4	39,0	0.053	0.025
T-OS-0038-M3-1	chr6	74259422	A	G	PASS	intergenic_region	MODIFIER	LOC111096453-LOC119876394	LOC111096453-LOC119876394		n.74259422A>G		110	41	79,31	41,0	0.289	0.023
T-OS-0038-M3-1	chr6	74363260	T	A	PASS	upstream_gene_variant	MODIFIER	LOC111096455	LOC111096455	pseudogene	n.-2319T>A		108	48	85,23	48,0	0.205	0.02
T-OS-0038-M3-1	chr6	74363262	T	A	PASS	upstream_gene_variant	MODIFIER	LOC111096455	LOC111096455	pseudogene	n.-2317T>A		108	48	85,23	48,0	0.205	0.02
T-OS-0038-M3-1	chr6	74407315	A	C	PASS	intron_variant	MODIFIER	NEGR1	NEGR1	protein_coding	c.176+48832A>C		81	35	73,8	35,0	0.11	0.027
T-OS-0038-M3-1	chr6	74430658	G	T	PASS	intron_variant	MODIFIER	NEGR1	NEGR1	protein_coding	c.176+72175G>T		114	44	61,53	44,0	0.468	0.022
T-OS-0038-M3-1	chr6	74882399	C	G	PASS	intron_variant	MODIFIER	NEGR1	NEGR1	protein_coding	c.536-16409C>G		113	54	97,16	54,0	0.149	0.019
T-OS-0038-M3-1	chr6	74891271	T	A	PASS	intron_variant	MODIFIER	NEGR1	NEGR1	protein_coding	c.536-7537T>A		91	50	85,6	50,0	0.07	0.019
T-OS-0038-M3-1	chr6	75015974	T	G	PASS	intron_variant	MODIFIER	NEGR1	NEGR1	protein_coding	c.940+17205T>G		104	46	99,5	46,0	0.051	0.02
T-OS-0038-M3-1	chr6	75112894	G	A	PASS	intron_variant	MODIFIER	NEGR1	NEGR1	protein_coding	c.941-55487G>A		100	31	93,7	31,0	0.081	0.029
T-OS-0038-M3-1	chr6	75196962	G	T	PASS	intergenic_region	MODIFIER	NEGR1-LOC111096457	NEGR1-LOC111096457		n.75196962G>T		116	37	109,7	37,0	0.07	0.026
T-OS-0038-M3-1	chr6	75384509	C	T	PASS	intron_variant	MODIFIER	LOC102155681	LOC102155681	pseudogene	n.731+14742G>A		88	39	57,31	39,0	0.351	0.024
T-OS-0038-M3-1	chr6	75823062	CC	AG	PASS	intron_variant	MODIFIER	LOC111096538	LOC111096538	pseudogene	n.205+2278_205+2279delGGinsCT		116	45	97,19	45,0	0.169	0.021
T-OS-0038-M3-1	chr6	75887978	G	A	PASS	intron_variant	MODIFIER	CTH	CTH	protein_coding	c.168+1857C>T		110	39	102,8	39,0	0.073	0.024
T-OS-0038-M3-1	chr6	76274277	A	T	PASS	intron_variant	MODIFIER	LRRC7	LRRC7	protein_coding	c.711+19433T>A		84	39	78,6	39,0	0.081	0.024
T-OS-0038-M3-1	chr6	76489898	A	G	PASS	intron_variant	MODIFIER	LRRC7	LRRC7	protein_coding	c.100+16598T>C		94	32	50,44	32,0	0.461	0.029
T-OS-0038-M3-1	chr6	76509691	A	G	PASS	upstream_gene_variant	MODIFIER	LRRC7	LRRC7	protein_coding	c.-3271T>C		97	39	40,57	39,0	0.576	0.024
T-OS-0038-M3-1	chr6	76585740	A	T	PASS	intron_variant	MODIFIER	LRRC7	LRRC7	protein_coding	c.2+27074T>A		122	42	62,60	42,0	0.48	0.023
T-OS-0038-M3-1	chr6	76633333	C	T	PASS	intergenic_region	MODIFIER	LRRC7-LOC111096540	LRRC7-LOC111096540		n.76633333C>T		124	44	106,18	44,0	0.154	0.022
T-OS-0038-M3-1	chr6	76680189	T	A	PASS	intergenic_region	MODIFIER	LRRC7-LOC111096540	LRRC7-LOC111096540		n.76680189T>A		95	52	91,4	52,0	0.052	0.019
T-OS-0038-M3-1	chr6	76712321	TA	T	PASS	intergenic_region	MODIFIER	LOC111096540-LOC111096462	LOC111096540-LOC111096462		n.76712322delA		74	36	26,48	36,0	0.644	0.026
T-OS-0038-M3-1	chr6	76870333	TA	T	PASS	intron_variant	MODIFIER	LOC111096462	LOC111096462	pseudogene	n.380-3422delT		102	39	56,46	39,0	0.445	0.024
T-OS-0038-M3-1	chr6	76958946	A	C	PASS	intergenic_region	MODIFIER	LOC106558929-DEPDC1	LOC106558929-DEPDC1		n.76958946A>C		114	37	56,58	37,0	0.508	0.025
T-OS-0038-M3-1	chr6	77063075	G	A	PASS	intergenic_region	MODIFIER	LOC106558929-DEPDC1	LOC106558929-DEPDC1		n.77063075G>A		123	53	92,31	53,0	0.25	0.018
T-OS-0038-M3-1	chr6	77197028	G	A	PASS	intergenic_region	MODIFIER	LOC106558929-DEPDC1	LOC106558929-DEPDC1		n.77197028G>A		103	34	56,47	34,0	0.449	0.028
T-OS-0038-M3-1	chr6	77241557	C	A	PASS	intergenic_region	MODIFIER	LOC106558929-DEPDC1	LOC106558929-DEPDC1		n.77241557C>A		121	41	80,41	41,0	0.318	0.023
T-OS-0038-M3-1	chr6	77251340	T	A	PASS	intergenic_region	MODIFIER	LOC106558929-DEPDC1	LOC106558929-DEPDC1		n.77251340T>A		102	47	56,46	47,0	0.461	0.022
T-OS-0038-M3-1	chr6	77304927	T	C	PASS	intergenic_region	MODIFIER	LOC106558929-DEPDC1	LOC106558929-DEPDC1		n.77304927T>C		120	42	52,68	42,0	0.566	0.022
T-OS-0038-M3-1	chr7	48923	A	C	PASS	intergenic_region	MODIFIER	CHR_START-LOC119876403	CHR_START-LOC119876403		n.48923A>C		114	35	97,17	35,0	0.146	0.027
T-OS-0038-M3-1	chr7	85357	A	G	PASS	intergenic_region	MODIFIER	CHR_START-LOC119876403	CHR_START-LOC119876403		n.85357A>G		110	44	63,47	44,0	0.438	0.022
T-OS-0038-M3-1	chr7	91126	G	A	PASS	intergenic_region	MODIFIER	CHR_START-LOC119876403	CHR_START-LOC119876403		n.91126G>A		110	33	70,40	33,0	0.365	0.028
T-OS-0038-M3-1	chr7	277801	C	T	PASS	intron_variant	MODIFIER	PPFIA4	PPFIA4	protein_coding	c.1626+1461G>A		38	15	19,19	15,0	0.503	0.059
T-OS-0038-M3-1	chr7	598821	C	T	PASS	intron_variant	MODIFIER	SYT2	SYT2	protein_coding	c.-17-28191C>T		170	65	102,68	65,0	0.403	0.015
T-OS-0038-M3-1	chr7	1471103	GA	AG	PASS	intron_variant	MODIFIER	NAV1	NAV1	protein_coding	c.-32+33258_-32+33259delTCinsCT		74	20	41,33	20,0	0.447	0.045
T-OS-0038-M3-1	chr7	1794074	G	A	PASS	intron_variant	MODIFIER	IGFN1	IGFN1	protein_coding	c.311-385C>T		160	48	155,5	48,0	0.037	0.02
T-OS-0038-M3-1	chr7	1922388	G	T	PASS	intron_variant	MODIFIER	CACNA1S	CACNA1S	protein_coding	c.3610-321G>T		144	44	93,51	44,0	0.347	0.021
T-OS-0038-M3-1	chr7	2740291	C	T	PASS	intron_variant	MODIFIER	NR5A2	NR5A2	protein_coding	c.1215+2418G>A		117	44	106,11	44,0	0.094	0.022
T-OS-0038-M3-1	chr7	2800348	A	T	PASS	downstream_gene_variant	MODIFIER	LOC119872481	LOC119872481	pseudogene	n.*2031A>T		103	42	65,38	42,0	0.366	0.023
T-OS-0038-M3-1	chr7	2836204	G	A	PASS	intergenic_region	MODIFIER	NR5A2-LOC111096855	NR5A2-LOC111096855		n.2836204G>A		132	46	122,10	46,0	0.083	0.021
T-OS-0038-M3-1	chr7	2868382	C	T	PASS	upstream_gene_variant	MODIFIER	LOC111096856	LOC111096856	pseudogene	n.-3249G>A		54	32	46,8	32,0	0.16	0.029
T-OS-0038-M3-1	chr7	2892989	A	T	PASS	intron_variant	MODIFIER	LOC102152898	LOC102152898	pseudogene	n.153+4399A>T		127	39	105,22	39,0	0.172	0.025
T-OS-0038-M3-1	chr7	3094360	G	T	PASS	intergenic_region	MODIFIER	LOC102152898-LOC119872653	LOC102152898-LOC119872653		n.3094360G>T		137	41	115,22	41,0	0.165	0.024
T-OS-0038-M3-1	chr7	3455102	T	G	PASS	intergenic_region	MODIFIER	LOC100683199-LOC111096596	LOC100683199-LOC111096596		n.3455102T>G		131	50	112,19	50,0	0.146	0.019
T-OS-0038-M3-1	chr7	3466160	AG	GT	PASS	intergenic_region	MODIFIER	LOC100683199-LOC111096596	LOC100683199-LOC111096596		n.3466160_3466161delAGinsGT		128	39	114,14	39,0	0.116	0.024
T-OS-0038-M3-1	chr7	3541286	G	C	PASS	intergenic_region	MODIFIER	LOC111096596-LOC119872721	LOC111096596-LOC119872721		n.3541286G>C		152	35	146,6	35,0	0.047	0.027
T-OS-0038-M3-1	chr7	3858501	T	C	PASS	intergenic_region	MODIFIER	MIR181B-1-PTPRC	MIR181B-1-PTPRC		n.3858501T>C		136	49	80,56	49,0	0.402	0.02
T-OS-0038-M3-1	chr7	3994664	G	T	PASS	intron_variant	MODIFIER	PTPRC	PTPRC	protein_coding	c.74-6735C>A		38	18	27,11	18,0	0.309	0.05
T-OS-0038-M3-1	chr7	4611307	A	T	PASS	intergenic_region	MODIFIER	LOC119872483-LHX9	LOC119872483-LHX9		n.4611307A>T		122	54	72,50	54,0	0.412	0.017
T-OS-0038-M3-1	chr7	4806448	C	CT	PASS	intron_variant	MODIFIER	DENND1B	DENND1B	protein_coding	c.115+32124dupT		106	37	69,37	37,0	0.36	0.025
T-OS-0038-M3-1	chr7	4857335	A	T	PASS	intron_variant	MODIFIER	DENND1B	DENND1B	protein_coding	c.160-13115A>T		126	41	108,18	41,0	0.138	0.023
T-OS-0038-M3-1	chr7	4902982	A	AT	PASS	intron_variant	MODIFIER	DENND1B	DENND1B	protein_coding	c.594+890dupT		108	34	67,41	34,0	0.355	0.026
T-OS-0038-M3-1	chr7	5061241	G	A	PASS	intron_variant	MODIFIER	CRB1	CRB1	protein_coding	c.4002+13035C>T		124	43	117,7	43,0	0.065	0.023
T-OS-0038-M3-1	chr7	5599486	CG	GT	PASS	intergenic_region	MODIFIER	DYRK3-MAPKAPK2	DYRK3-MAPKAPK2		n.5599486_5599487delCGinsGT		140	58	133,7	58,0	0.057	0.017
T-OS-0038-M3-1	chr7	7419202	T	G	PASS	intergenic_region	MODIFIER	LOC111096607-LOC111096609	LOC111096607-LOC111096609		n.7419202T>G		126	41	69,57	41,0	0.462	0.023
T-OS-0038-M3-1	chr7	7760765	T	C	PASS	intergenic_region	MODIFIER	LOC111096862-LOC111096863	LOC111096862-LOC111096863		n.7760765T>C		132	46	74,58	46,0	0.442	0.021
T-OS-0038-M3-1	chr7	8519719	TTA	T	PASS	intron_variant	MODIFIER	SYT14	SYT14	protein_coding	c.-323-792_-323-791delTA		109	28	59,50	28,0	0.453	0.033
T-OS-0038-M3-1	chr7	9177042	G	A	PASS	intron_variant	MODIFIER	KCNH1	KCNH1	protein_coding	c.2031+19009C>T		151	33	75,76	33,0	0.51	0.028
T-OS-0038-M3-1	chr7	9197597	C	T	PASS	intron_variant	MODIFIER	KCNH1	KCNH1	protein_coding	c.1835-1350G>A		147	46	69,78	46,0	0.531	0.022
T-OS-0038-M3-1	chr7	10245585	A	T	PASS	intergenic_region	MODIFIER	DTL-LOC111096623	DTL-LOC111096623		n.10245585A>T		130	50	113,17	50,0	0.134	0.019
T-OS-0038-M3-1	chr7	10446418	G	C	PASS	intron_variant	MODIFIER	PACC1	PACC1	protein_coding	c.133+9180C>G		116	43	60,56	43,0	0.495	0.023
T-OS-0038-M3-1	chr7	10728524	A	G	PASS	intergenic_region	MODIFIER	BATF3-NSL1	BATF3-NSL1		n.10728524A>G		150	40	79,71	40,0	0.473	0.023
T-OS-0038-M3-1	chr7	10915558	C	T	PASS	intron_variant	MODIFIER	LOC102156627	LOC102156627	pseudogene	n.83+4854G>A		133	39	113,20	39,0	0.152	0.024
T-OS-0038-M3-1	chr7	11232130	TA	T	PASS	upstream_gene_variant	MODIFIER	LOC111096866	LOC111096866	pseudogene	n.-3637delA		108	32	60,48	32,0	0.442	0.028
T-OS-0038-M3-1	chr7	11307435	C	T	PASS	intergenic_region	MODIFIER	LOC111096866-LOC111096867	LOC111096866-LOC111096867		n.11307435C>T		151	43	144,7	43,0	0.054	0.022
T-OS-0038-M3-1	chr7	11347662	G	A	PASS	intergenic_region	MODIFIER	LOC111096866-LOC111096867	LOC111096866-LOC111096867		n.11347662G>A		111	40	103,8	40,0	0.083	0.025
T-OS-0038-M3-1	chr7	11484120	G	A	PASS	intergenic_region	MODIFIER	LOC111096867-LOC111096868	LOC111096867-LOC111096868		n.11484120G>A		129	33	117,12	33,0	0.101	0.029
T-OS-0038-M3-1	chr7	11682630	T	G	PASS	intragenic_variant	MODIFIER	LOC610143	LOC610143		n.11682630T>G		113	37	60,53	37,0	0.475	0.026
T-OS-0038-M3-1	chr7	11716872	G	C	PASS	intron_variant	MODIFIER	LOC119872500	LOC119872500	pseudogene	n.1291-2007C>G		119	42	106,13	42,0	0.115	0.023
T-OS-0038-M3-1	chr7	11761776	A	T	PASS	intron_variant	MODIFIER	LOC119872500	LOC119872500	pseudogene	n.894-8627T>A		146	28	130,16	28,0	0.118	0.033
T-OS-0038-M3-1	chr7	12944719	G	T	PASS	intron_variant	MODIFIER	KCNK2	KCNK2	protein_coding	c.1081-11515G>T		122	35	115,7	35,0	0.061	0.027
T-OS-0038-M3-1	chr7	13215039	C	A	PASS	intergenic_region	MODIFIER	LOC100684306-LOC490297	LOC100684306-LOC490297		n.13215039C>A		111	52	94,17	52,0	0.147	0.019
T-OS-0038-M3-1	chr7	14399760	AT	TA	PASS	downstream_gene_variant	MODIFIER	MR1	MR1	protein_coding	c.*2755_*2756delATinsTA		115	52	64,51	52,0	0.446	0.018
T-OS-0038-M3-1	chr7	14713567	T	C	PASS	intergenic_region	MODIFIER	LOC111096872-LOC119872665	LOC111096872-LOC119872665		n.14713567T>C		160	58	99,61	58,0	0.381	0.017
T-OS-0038-M3-1	chr7	16016209	C	CA	PASS	intergenic_region	MODIFIER	RGS8-NPL	RGS8-NPL		n.16016209_16016210insA		109	42	93,16	42,0	0.152	0.023
T-OS-0038-M3-1	chr7	16259351	A	T	PASS	intergenic_region	MODIFIER	LOC119876410-LAMC1	LOC119876410-LAMC1		n.16259351A>T		58	25	35,23	25,0	0.396	0.034
T-OS-0038-M3-1	chr7	16413224	G	T	PASS	downstream_gene_variant	MODIFIER	LAMC1	LAMC1	protein_coding	c.*7439G>T		107	40	95,12	40,0	0.113	0.025
T-OS-0038-M3-1	chr7	18618196	C	G	PASS	intron_variant	MODIFIER	LOC111096876	LOC111096876	pseudogene	n.624+16906C>G		122	40	109,13	40,0	0.11	0.024
T-OS-0038-M3-1	chr7	19564096	G	A	PASS	upstream_gene_variant	MODIFIER	PTGS2	PTGS2	protein_coding	c.-4345C>T		111	34	62,49	34,0	0.443	0.028
T-OS-0038-M3-1	chr7	21416805	A	ACAT	PASS	intron_variant	MODIFIER	RASAL2	RASAL2	protein_coding	c.64+63504_64+63506dupATG		114	35	102,12	35,0	0.112	0.028
T-OS-0038-M3-1	chr7	21417144	CA	C	PASS	intron_variant	MODIFIER	RASAL2	RASAL2	protein_coding	c.64+63167delT		120	26	107,13	26,0	0.118	0.033
T-OS-0038-M3-1	chr7	21417508	TA	T	PASS	intron_variant	MODIFIER	RASAL2	RASAL2	protein_coding	c.64+62803delT		120	28	106,14	28,0	0.121	0.033
T-OS-0038-M3-1	chr7	21992723	AT	A	PASS	intergenic_region	MODIFIER	LOC102156735-LOC111096879	LOC102156735-LOC111096879		n.21992724delT		107	43	58,49	43,0	0.467	0.022
T-OS-0038-M3-1	chr7	22099720	T	C	PASS	intron_variant	MODIFIER	LOC111096879	LOC111096879	pseudogene	n.386+2620T>C		115	44	69,46	44,0	0.398	0.022
T-OS-0038-M3-1	chr7	22109177	G	A	PASS	intron_variant	MODIFIER	LOC111096879	LOC111096879	pseudogene	n.387-3384G>A		145	38	138,7	38,0	0.056	0.025
T-OS-0038-M3-1	chr7	22389824	TG	GT	PASS	intron_variant	MODIFIER	ASTN1	ASTN1	protein_coding	c.283+39191_283+39192delTGinsGT		138	47	120,18	47,0	0.132	0.02
T-OS-0038-M3-1	chr7	22483976	G	T	PASS	intron_variant	MODIFIER	ASTN1	ASTN1	protein_coding	c.472-5686G>T		125	47	99,26	47,0	0.212	0.02
T-OS-0038-M3-1	chr7	22642918	G	T	PASS	intron_variant	MODIFIER	ASTN1	ASTN1	protein_coding	c.3680+833G>T		111	50	56,55	50,0	0.499	0.019
T-OS-0038-M3-1	chr7	23573208	A	G	PASS	downstream_gene_variant	MODIFIER	LOC111096882	LOC111096882	pseudogene	n.*3726A>G		114	57	71,43	57,0	0.382	0.017
T-OS-0038-M3-1	chr7	23847635	G	T	PASS	intron_variant	MODIFIER	TNR	TNR	protein_coding	c.-64+22710G>T		132	39	113,19	39,0	0.152	0.025
T-OS-0038-M3-1	chr7	23882978	TG	T	PASS	intron_variant	MODIFIER	TNR	TNR	protein_coding	c.-63-54165delG		92	31	69,23	31,0	0.255	0.029
T-OS-0038-M3-1	chr7	24317446	G	T	PASS	upstream_gene_variant	MODIFIER	RABGAP1L	RABGAP1L	protein_coding	c.-3147C>A		124	46	111,13	45,1	0.11	0.023
T-OS-0038-M3-1	chr7	24567976	C	A	PASS	intron_variant	MODIFIER	RABGAP1L	RABGAP1L	protein_coding	c.2043+68G>T		107	47	64,43	47,0	0.407	0.021
T-OS-0038-M3-1	chr7	25082111	C	T	PASS	intergenic_region	MODIFIER	LOC119872769-RC3H1	LOC119872769-RC3H1		n.25082111C>T		94	41	83,11	41,0	0.122	0.023
T-OS-0038-M3-1	chr7	25343212	T	A	PASS	intron_variant	MODIFIER	KLHL20	KLHL20	protein_coding	c.1295+1085A>T		127	43	112,15	43,0	0.129	0.023
T-OS-0038-M3-1	chr7	25694791	A	C	PASS	intergenic_region	MODIFIER	LOC100855856-TNFSF4	LOC100855856-TNFSF4		n.25694791A>C		143	45	81,62	45,0	0.435	0.021
T-OS-0038-M3-1	chr7	25736971	C	A	PASS	intergenic_region	MODIFIER	LOC100855856-TNFSF4	LOC100855856-TNFSF4		n.25736971C>A		134	50	76,58	50,0	0.441	0.019
T-OS-0038-M3-1	chr7	25737704	AT	A	PASS	intergenic_region	MODIFIER	LOC100855856-TNFSF4	LOC100855856-TNFSF4		n.25737705delT		87	44	50,37	44,0	0.43	0.021
T-OS-0038-M3-1	chr7	25745115	T	G	PASS	intergenic_region	MODIFIER	LOC100855856-TNFSF4	LOC100855856-TNFSF4		n.25745115T>G		110	45	63,47	45,0	0.432	0.021
T-OS-0038-M3-1	chr7	25758602	A	G	PASS	intergenic_region	MODIFIER	LOC100855856-TNFSF4	LOC100855856-TNFSF4		n.25758602A>G		125	34	72,53	34,0	0.418	0.028
T-OS-0038-M3-1	chr7	26074112	A	C	PASS	intergenic_region	MODIFIER	LOC111096660-LOC111096885	LOC111096660-LOC111096885		n.26074112A>C		145	41	76,69	41,0	0.478	0.023
T-OS-0038-M3-1	chr7	26537827	T	TA	PASS	intron_variant	MODIFIER	DNM3	DNM3	protein_coding	c.1923+8805dupT		124	39	84,40	39,0	0.332	0.023
T-OS-0038-M3-1	chr7	26977852	C	T	PASS	intron_variant	MODIFIER	DNM3	DNM3	protein_coding	c.161+16908G>A		127	52	77,50	52,0	0.397	0.018
T-OS-0038-M3-1	chr7	27549157	G	T	PASS	upstream_gene_variant	MODIFIER	FMO1	FMO1	protein_coding	c.-2194C>A		147	52	138,9	52,0	0.064	0.019
T-OS-0038-M3-1	chr7	28063642	G	T	PASS	upstream_gene_variant	MODIFIER	PRRX1	PRRX1	protein_coding	c.-3572C>A		160	64	141,19	64,0	0.128	0.015
T-OS-0038-M3-1	chr7	28411411	T	A	PASS	intron_variant	MODIFIER	LOC102156786	LOC102156786	pseudogene	n.1761-2097A>T		103	50	85,18	50,0	0.177	0.02
T-OS-0038-M3-1	chr7	28908928	T	TA	PASS	intron_variant	MODIFIER	SELP	SELP	protein_coding	c.1520-2056dupA		146	52	141,5	52,0	0.042	0.018
T-OS-0038-M3-1	chr7	29541381	T	C	PASS	intergenic_region	MODIFIER	LOC102152384-LOC106559005	LOC102152384-LOC106559005		n.29541381T>C		119	43	114,5	43,0	0.051	0.022
T-OS-0038-M3-1	chr7	30685474	G	A	PASS	downstream_gene_variant	MODIFIER	LOC111096673	LOC111096673	pseudogene	n.*2518G>A		136	60	119,17	60,0	0.123	0.016
T-OS-0038-M3-1	chr7	31309033	GT	G	PASS	intron_variant	MODIFIER	MAEL	MAEL	protein_coding	c.857+1375delA		120	52	99,21	52,0	0.185	0.018
T-OS-0038-M3-1	chr7	31309035	G	A	PASS	intron_variant	MODIFIER	MAEL	MAEL	protein_coding	c.857+1374C>T		120	52	99,21	52,0	0.185	0.018
T-OS-0038-M3-1	chr7	31571008	A	AT	PASS	intergenic_region	MODIFIER	POGK-FMN2	POGK-FMN2		n.31571008_31571009insT		100	24	62,38	24,0	0.381	0.035
T-OS-0038-M3-1	chr7	31571048	G	C	PASS	intergenic_region	MODIFIER	POGK-FMN2	POGK-FMN2		n.31571048G>C		106	25	89,17	25,0	0.161	0.035
T-OS-0038-M3-1	chr7	32408965	C	A	PASS	intron_variant	MODIFIER	RGS7	RGS7	protein_coding	c.176-23738G>T		116	43	65,51	43,0	0.44	0.023
T-OS-0038-M3-1	chr7	32521178	CC	GA	PASS	intron_variant	MODIFIER	RGS7	RGS7	protein_coding	c.79-35482_79-35481delGGinsTC		116	39	61,55	39,0	0.46	0.024
T-OS-0038-M3-1	chr7	32548076	C	G	PASS	intron_variant	MODIFIER	RGS7	RGS7	protein_coding	c.79-62379G>C		120	42	77,43	42,0	0.363	0.023
T-OS-0038-M3-1	chr7	32779429	A	C	PASS	intergenic_region	MODIFIER	RGS7-FH	RGS7-FH		n.32779429A>C		138	31	123,15	31,0	0.105	0.031
T-OS-0038-M3-1	chr7	32812435	G	A	PASS	intergenic_region	MODIFIER	RGS7-FH	RGS7-FH		n.32812435G>A		143	42	123,20	42,0	0.153	0.023
T-OS-0038-M3-1	chr7	32857448	T	A	PASS	upstream_gene_variant	MODIFIER	LOC106559037	LOC106559037	pseudogene	n.-3581T>A		123	52	114,9	52,0	0.082	0.019
T-OS-0038-M3-1	chr7	33065740	A	T	PASS	intron_variant	MODIFIER	WDR64	WDR64	protein_coding	c.1820+996A>T		126	48	114,12	48,0	0.098	0.02
T-OS-0038-M3-1	chr7	33617682	C	T	PASS	intron_variant	MODIFIER	PLD5	PLD5	protein_coding	c.326+8118G>A		111	46	107,4	46,0	0.045	0.02
T-OS-0038-M3-1	chr7	34151671	CT	C	PASS	intron_variant	MODIFIER	LOC111096688	LOC111096688	pseudogene	n.914+12254delA		96	31	59,37	31,0	0.394	0.028
T-OS-0038-M3-1	chr7	34755398	T	A	PASS	intron_variant	MODIFIER	AKT3	AKT3	protein_coding	c.167-1215A>T		119	43	70,49	43,0	0.41	0.023
T-OS-0038-M3-1	chr7	35025969	G	GT	PASS	intron_variant	MODIFIER	LOC111096696	LOC111096696	pseudogene	n.310-1762dupT		122	36	77,45	36,0	0.371	0.026
T-OS-0038-M3-1	chr7	35174043	AG	A	PASS	intergenic_region	MODIFIER	ZBTB18-LOC119872677	ZBTB18-LOC119872677		n.35174044delG		134	51	122,12	51,0	0.097	0.019
T-OS-0038-M3-1	chr7	35345514	A	G	PASS	intergenic_region	MODIFIER	LOC111096891-C7H1orf100	LOC111096891-C7H1orf100		n.35345514A>G		131	47	77,54	47,0	0.412	0.02
T-OS-0038-M3-1	chr7	36628840	C	CT	PASS	intron_variant	MODIFIER	SMYD3	SMYD3	protein_coding	c.814-7375dupA		70	33	37,33	33,0	0.461	0.026
T-OS-0038-M3-1	chr7	36668969	A	T	PASS	intron_variant	MODIFIER	SMYD3	SMYD3	protein_coding	c.532-1727T>A		120	49	72,48	49,0	0.409	0.019
T-OS-0038-M3-1	chr7	36819453	C	A	PASS	intron_variant	MODIFIER	SMYD3	SMYD3	protein_coding	c.532-152211G>T		115	53	101,14	52,1	0.131	0.02
T-OS-0038-M3-1	chr7	36990358	A	T	PASS	intron_variant	MODIFIER	SMYD3	SMYD3	protein_coding	c.531+22611T>A		110	37	56,54	37,0	0.492	0.026
T-OS-0038-M3-1	chr7	37014662	T	C	PASS	intron_variant	MODIFIER	SMYD3	SMYD3	protein_coding	c.394+135A>G		124	43	74,50	43,0	0.395	0.022
T-OS-0038-M3-1	chr7	37663575	C	G	PASS	intergenic_region	MODIFIER	LOC111096892-LOC102153356	LOC111096892-LOC102153356		n.37663575C>G		139	48	133,6	48,0	0.052	0.021
T-OS-0038-M3-1	chr7	38606746	A	AC	PASS	upstream_gene_variant	MODIFIER	MIXL1	MIXL1	protein_coding	c.-1166_-1165insG		121	48	81,40	48,0	0.33	0.019
T-OS-0038-M3-1	chr7	39044611	C	G	PASS	intergenic_region	MODIFIER	LOC102155950-ENAH	LOC102155950-ENAH		n.39044611C>G		132	39	119,13	39,0	0.101	0.024
T-OS-0038-M3-1	chr7	39529536	T	A	PASS	intron_variant	MODIFIER	DNAH14	DNAH14	protein_coding	c.945+773A>T		150	57	146,4	57,0	0.033	0.017
T-OS-0038-M3-1	chr7	39546791	G	T	PASS	upstream_gene_variant	MODIFIER	DNAH14	DNAH14	protein_coding	c.-2574C>A		130	49	117,13	49,0	0.099	0.02
T-OS-0038-M3-1	chr7	39756270	G	T	PASS	intron_variant	MODIFIER	CNIH3	CNIH3	protein_coding	c.82-4909C>A		136	54	126,10	54,0	0.075	0.018
T-OS-0038-M3-1	chr7	40151644	ATGG	A	PASS	upstream_gene_variant	MODIFIER	LOC102157245	LOC102157245	pseudogene	n.-2694_-2692delTGG		129	44	83,46	44,0	0.363	0.021
T-OS-0038-M3-1	chr7	40326348	CAG	C	PASS	upstream_gene_variant	MODIFIER	CAPN2	CAPN2	protein_coding	c.-2885_-2884delCT		135	48	91,44	48,0	0.331	0.019
T-OS-0038-M3-1	chr7	41353809	C	CT	PASS	upstream_gene_variant	MODIFIER	NAXE	NAXE	protein_coding	c.-2369_-2368insA		76	28	47,29	28,0	0.389	0.032
T-OS-0038-M3-1	chr7	41735481	GG	AT	PASS	downstream_gene_variant	MODIFIER	MEX3A	MEX3A	protein_coding	c.*2670_*2671delGGinsAT		130	47	116,14	47,0	0.11	0.02
T-OS-0038-M3-1	chr7	41767210	A	G	PASS	downstream_gene_variant	MODIFIER	UBQLN4	UBQLN4	protein_coding	c.*3408A>G		154	60	95,59	60,0	0.384	0.016
T-OS-0038-M3-1	chr7	42729170	G	T	PASS	upstream_gene_variant	MODIFIER	ADAR	ADAR	protein_coding	c.-4805G>T		117	39	99,18	39,0	0.163	0.024
T-OS-0038-M3-1	chr7	43797176	T	A	PASS	intergenic_region	MODIFIER	SMAD2-LOC111096745	SMAD2-LOC111096745		n.43797176T>A		152	46	87,65	46,0	0.427	0.021
T-OS-0038-M3-1	chr7	43825741	C	G	PASS	intergenic_region	MODIFIER	SMAD2-LOC111096745	SMAD2-LOC111096745		n.43825741C>G		119	40	112,7	40,0	0.068	0.024
T-OS-0038-M3-1	chr7	44053582	G	C	PASS	intron_variant	MODIFIER	LOC102156787	LOC102156787	pseudogene	n.2011+9866G>C		120	40	115,5	40,0	0.045	0.024
T-OS-0038-M3-1	chr7	44792052	G	C	PASS	intron_variant	MODIFIER	LOXHD1	LOXHD1	protein_coding	c.5412-2156G>C		148	49	131,17	49,0	0.123	0.02
T-OS-0038-M3-1	chr7	45615018	G	T	PASS	intron_variant	MODIFIER	SLC14A2	SLC14A2	protein_coding	c.-92-9845C>A		127	32	120,7	32,0	0.063	0.029
T-OS-0038-M3-1	chr7	46510993	C	A	PASS	intergenic_region	MODIFIER	LOC111096897-LOC111096898	LOC111096897-LOC111096898		n.46510993C>A		140	53	132,8	53,0	0.053	0.018
T-OS-0038-M3-1	chr7	46653758	A	T	PASS	intergenic_region	MODIFIER	LOC111096754-LOC111096899	LOC111096754-LOC111096899		n.46653758A>T		140	49	120,20	49,0	0.136	0.019
T-OS-0038-M3-1	chr7	47693033	G	A	PASS	intron_variant	MODIFIER	RIT2	RIT2	protein_coding	c.103+34895G>A		118	41	63,55	41,0	0.456	0.024
T-OS-0038-M3-1	chr7	47803923	T	G	PASS	intron_variant	MODIFIER	RIT2	RIT2	protein_coding	c.234+2618T>G		102	52	68,34	52,0	0.342	0.019
T-OS-0038-M3-1	chr7	47863105	TATATATATAC	T	PASS	intron_variant	MODIFIER	RIT2	RIT2	protein_coding	c.426+4983_426+4992delTATATATACA		110	31	72,38	31,0	0.347	0.03
T-OS-0038-M3-1	chr7	47919936	C	CT	PASS	intron_variant	MODIFIER	RIT2	RIT2	protein_coding	c.426+61817dupT		103	30	66,37	30,0	0.361	0.03
T-OS-0038-M3-1	chr7	48129235	G	A	PASS	intergenic_region	MODIFIER	LOC119872716-LOC111096901	LOC119872716-LOC111096901		n.48129235G>A		140	45	120,20	45,0	0.149	0.022
T-OS-0038-M3-1	chr7	49185422	A	T	PASS	intergenic_region	MODIFIER	LOC111096759-LOC119876412	LOC111096759-LOC119876412		n.49185422A>T		116	55	111,5	55,0	0.043	0.017
T-OS-0038-M3-1	chr7	49210611	C	T	PASS	intergenic_region	MODIFIER	LOC119876412-LOC111096903	LOC119876412-LOC111096903		n.49210611C>T		113	53	65,48	53,0	0.418	0.018
T-OS-0038-M3-1	chr7	49628806	A	G	PASS	intron_variant	MODIFIER	LOC111096762	LOC111096762	pseudogene	n.721+136598A>G		111	45	101,10	45,0	0.101	0.021
T-OS-0038-M3-1	chr7	49762548	C	A	PASS	intron_variant	MODIFIER	LOC111096762	LOC111096762	pseudogene	n.722-31166C>A		121	52	106,15	52,0	0.128	0.018
T-OS-0038-M3-1	chr7	49809838	T	TA	PASS	intergenic_region	MODIFIER	LOC111096762-LOC100856349	LOC111096762-LOC100856349		n.49809838_49809839insA		75	32	46,29	32,0	0.392	0.028
T-OS-0038-M3-1	chr7	49968537	G	T	PASS	intergenic_region	MODIFIER	LOC111096762-LOC100856349	LOC111096762-LOC100856349		n.49968537G>T		126	41	67,59	41,0	0.478	0.023
T-OS-0038-M3-1	chr7	50099003	T	G	PASS	intergenic_region	MODIFIER	LOC111096762-LOC100856349	LOC111096762-LOC100856349		n.50099003T>G		114	47	103,11	47,0	0.106	0.021
T-OS-0038-M3-1	chr7	50178669	G	A	PASS	intergenic_region	MODIFIER	LOC100856349-LOC100684023	LOC100856349-LOC100684023		n.50178669G>A		130	45	120,10	45,0	0.078	0.022
T-OS-0038-M3-1	chr7	50296049	C	A	PASS	intergenic_region	MODIFIER	LOC100856349-LOC100684023	LOC100856349-LOC100684023		n.50296049C>A		116	43	105,11	43,0	0.099	0.022
T-OS-0038-M3-1	chr7	50436934	G	A	PASS	intergenic_region	MODIFIER	LOC100856349-LOC100684023	LOC100856349-LOC100684023		n.50436934G>A		112	44	72,40	44,0	0.354	0.022
T-OS-0038-M3-1	chr7	50444690	A	T	PASS	intergenic_region	MODIFIER	LOC100856349-LOC100684023	LOC100856349-LOC100684023		n.50444690A>T		118	61	65,53	61,0	0.447	0.016
T-OS-0038-M3-1	chr7	50817872	A	C	PASS	intergenic_region	MODIFIER	LOC119876413-LOC102153641	LOC119876413-LOC102153641		n.50817872A>C		117	55	56,61	55,0	0.518	0.018
T-OS-0038-M3-1	chr7	50961238	A	T	PASS	intergenic_region	MODIFIER	LOC119876413-LOC102153641	LOC119876413-LOC102153641		n.50961238A>T		133	42	114,19	42,0	0.148	0.023
T-OS-0038-M3-1	chr7	51171260	A	T	PASS	intergenic_region	MODIFIER	LOC119876413-LOC102153641	LOC119876413-LOC102153641		n.51171260A>T		143	51	137,6	51,0	0.051	0.019
T-OS-0038-M3-1	chr7	51195747	C	T	PASS	intergenic_region	MODIFIER	LOC119876413-LOC102153641	LOC119876413-LOC102153641		n.51195747C>T		139	43	113,26	43,0	0.188	0.022
T-OS-0038-M3-1	chr7	51237107	C	T	PASS	intron_variant	MODIFIER	LOC102153641	LOC102153641	pseudogene	n.191-13281C>T		115	46	99,16	46,0	0.154	0.021
T-OS-0038-M3-1	chr7	51481395	C	T	PASS	intron_variant	MODIFIER	LOC119872587	LOC119872587	pseudogene	n.280-21026G>A		143	43	127,16	43,0	0.118	0.022
T-OS-0038-M3-1	chr7	51704221	T	A	PASS	intergenic_region	MODIFIER	LOC111096906-LOC119872694	LOC111096906-LOC119872694		n.51704221T>A		121	45	76,45	45,0	0.375	0.022
T-OS-0038-M3-1	chr7	51744672	A	T	PASS	intergenic_region	MODIFIER	LOC111096906-LOC119872694	LOC111096906-LOC119872694		n.51744672A>T		118	59	104,14	59,0	0.126	0.016
T-OS-0038-M3-1	chr7	51806473	GT	TC	PASS	intron_variant	MODIFIER	LOC119872694	LOC119872694	pseudogene	n.143+6269_143+6270delACinsGA		111	44	92,19	44,0	0.168	0.022
T-OS-0038-M3-1	chr7	51856005	A	T	PASS	intron_variant	MODIFIER	LOC111096765	LOC111096765	pseudogene	n.170-1817A>T		133	47	81,52	47,0	0.4	0.021
T-OS-0038-M3-1	chr7	51868699	G	T	PASS	intron_variant	MODIFIER	LOC111096765	LOC111096765	pseudogene	n.2067+6965G>T		151	51	84,67	50,1	0.44	0.039
T-OS-0038-M3-1	chr7	52048035	C	T	PASS	intergenic_region	MODIFIER	LOC111096765-LOC111096770	LOC111096765-LOC111096770		n.52048035C>T		117	45	71,46	45,0	0.398	0.021
T-OS-0038-M3-1	chr7	52330053	G	A	PASS	intron_variant	MODIFIER	LOC111096770	LOC111096770	pseudogene	n.990-8223C>T		152	56	138,14	56,0	0.096	0.017
T-OS-0038-M3-1	chr7	52516679	C	A	PASS	intron_variant	MODIFIER	LOC119872588	LOC119872588	pseudogene	n.332-373C>A		125	48	71,54	48,0	0.427	0.02
T-OS-0038-M3-1	chr7	52739044	C	A	PASS	intron_variant	MODIFIER	CELF4	CELF4	protein_coding	c.287-12404C>A		126	51	115,11	51,0	0.095	0.018
T-OS-0038-M3-1	chr7	53016100	C	T	PASS	intron_variant	MODIFIER	KIAA1328	KIAA1328	protein_coding	c.1727+17204G>A		125	43	110,15	43,0	0.116	0.022
T-OS-0038-M3-1	chr7	53200190	G	A	PASS	intron_variant	MODIFIER	KIAA1328	KIAA1328	protein_coding	c.574-13888C>T		149	35	91,58	35,0	0.39	0.027
T-OS-0038-M3-1	chr7	54082559	T	C	PASS	intron_variant	MODIFIER	RPRD1A	RPRD1A	protein_coding	c.339+7538T>C		141	35	133,8	35,0	0.064	0.027
T-OS-0038-M3-1	chr7	54864633	A	T	PASS	intron_variant	MODIFIER	MAPRE2	MAPRE2	protein_coding	c.248-11204T>A		93	25	46,47	25,0	0.493	0.036
T-OS-0038-M3-1	chr7	55487751	G	A	PASS	intron_variant	MODIFIER	NOL4	NOL4	protein_coding	c.-79+28573G>A		121	48	72,49	48,0	0.394	0.02
T-OS-0038-M3-1	chr7	55584070	T	A	PASS	intron_variant	MODIFIER	NOL4	NOL4	protein_coding	c.-78-105773T>A		139	42	115,24	42,0	0.181	0.023
T-OS-0038-M3-1	chr7	55837521	G	GA	PASS	intron_variant	MODIFIER	NOL4	NOL4	protein_coding	c.1057-35161dupA		67	27	41,26	27,0	0.403	0.031
T-OS-0038-M3-1	chr7	55921753	G	GT	PASS	intron_variant	MODIFIER	NOL4	NOL4	protein_coding	c.1543-5057dupT		99	36	61,38	35,1	0.38	0.043
T-OS-0038-M3-1	chr7	56214550	AT	A	PASS	intron_variant	MODIFIER	ASXL3	ASXL3	protein_coding	c.137+8477delA		117	35	68,49	35,0	0.41	0.027
T-OS-0038-M3-1	chr7	56227851	A	T	PASS	intron_variant	MODIFIER	ASXL3	ASXL3	protein_coding	c.55-4741T>A		106	37	92,14	37,0	0.116	0.026
T-OS-0038-M3-1	chr7	56262779	T	A	PASS	intergenic_region	MODIFIER	ASXL3-LOC119872695	ASXL3-LOC119872695		n.56262779T>A		143	47	113,30	47,0	0.218	0.021
T-OS-0038-M3-1	chr7	56339645	C	A	PASS	intron_variant	MODIFIER	LOC111096779	LOC111096779	pseudogene	n.645-5815G>T		154	40	132,22	40,0	0.15	0.024
T-OS-0038-M3-1	chr7	56387321	A	G	PASS	intron_variant	MODIFIER	LOC111096779	LOC111096779	pseudogene	n.644+13031T>C		126	41	74,52	41,0	0.415	0.023
T-OS-0038-M3-1	chr7	56394660	T	TA	PASS	intron_variant	MODIFIER	LOC111096779	LOC111096779	pseudogene	n.644+5691dupT		104	34	59,45	34,0	0.431	0.027
T-OS-0038-M3-1	chr7	56473855	T	C	PASS	intron_variant	MODIFIER	CCDC178	CCDC178	protein_coding	c.814-1297T>C		83	35	56,27	35,0	0.329	0.029
T-OS-0038-M3-1	chr7	56478550	GT	G	PASS	intron_variant	MODIFIER	CCDC178	CCDC178	protein_coding	c.956+3271delT		96	32	58,38	32,0	0.407	0.027
T-OS-0038-M3-1	chr7	56780317	T	C	PASS	intron_variant	MODIFIER	CCDC178	CCDC178	protein_coding	c.2617+13974T>C		132	42	80,52	42,0	0.396	0.023
T-OS-0038-M3-1	chr7	56823716	A	T	PASS	intergenic_region	MODIFIER	CCDC178-LOC100684820	CCDC178-LOC100684820		n.56823716A>T		89	37	50,39	37,0	0.438	0.025
T-OS-0038-M3-1	chr7	56874860	T	TG	PASS	intergenic_region	MODIFIER	LOC100684820-LOC111096780	LOC100684820-LOC111096780		n.56874860_56874861insG		87	18	52,35	18,0	0.409	0.045
T-OS-0038-M3-1	chr7	57090919	CT	C	PASS	intergenic_region	MODIFIER	KLHL14-LOC119872745	KLHL14-LOC119872745		n.57090920delT		96	36	55,41	36,0	0.423	0.025
T-OS-0038-M3-1	chr7	57164794	A	G	PASS	downstream_gene_variant	MODIFIER	LOC119872745	LOC119872745	snRNA	n.*1677A>G		118	41	112,6	41,0	0.059	0.024
T-OS-0038-M3-1	chr7	57439332	C	A	PASS	intron_variant	MODIFIER	MEP1B	MEP1B	protein_coding	c.926-310G>T		156	50	139,17	50,0	0.097	0.02
T-OS-0038-M3-1	chr7	58139340	T	A	PASS	3_prime_UTR_variant	MODIFIER	DSG1	DSG1	protein_coding	c.*395A>T		120	43	103,17	43,0	0.143	0.023
T-OS-0038-M3-1	chr7	58287690	AT	A	PASS	intergenic_region	MODIFIER	TRNAK-UUU_3-DSC1	TRNAK-UUU_3-DSC1		n.58287691delT		108	31	72,36	31,0	0.342	0.029
T-OS-0038-M3-1	chr7	58583858	GA	G	PASS	intergenic_region	MODIFIER	DSC3-LOC100685526	DSC3-LOC100685526		n.58583859delA		123	33	65,58	33,0	0.468	0.027
T-OS-0038-M3-1	chr7	58676949	A	C	PASS	intergenic_region	MODIFIER	LOC100685526-LOC100685615	LOC100685526-LOC100685615		n.58676949A>C		115	44	97,18	44,0	0.158	0.022
T-OS-0038-M3-1	chr7	58874371	G	T	PASS	intergenic_region	MODIFIER	LOC100685526-LOC100685615	LOC100685526-LOC100685615		n.58874371G>T		114	32	106,8	32,0	0.065	0.029
T-OS-0038-M3-1	chr7	58903505	G	A	PASS	intergenic_region	MODIFIER	LOC100685526-LOC100685615	LOC100685526-LOC100685615		n.58903505G>A		149	57	77,72	57,0	0.49	0.017
T-OS-0038-M3-1	chr7	58971405	A	T	PASS	intergenic_region	MODIFIER	LOC100685526-LOC100685615	LOC100685526-LOC100685615		n.58971405A>T		65	16	42,23	16,0	0.365	0.053
T-OS-0038-M3-1	chr7	59091533	G	A	PASS	intergenic_region	MODIFIER	LOC100685615-LOC100688415	LOC100685615-LOC100688415		n.59091533G>A		67	25	43,24	25,0	0.363	0.036
T-OS-0038-M3-1	chr7	59168200	T	G	PASS	intergenic_region	MODIFIER	LOC100685615-LOC100688415	LOC100685615-LOC100688415		n.59168200T>G		115	31	75,40	31,0	0.354	0.03
T-OS-0038-M3-1	chr7	59236954	A	C	PASS	intergenic_region	MODIFIER	LOC100688415-LOC100685690	LOC100688415-LOC100685690		n.59236954A>C		115	32	99,16	32,0	0.143	0.029
T-OS-0038-M3-1	chr7	59284561	G	T	PASS	intergenic_region	MODIFIER	LOC100688415-LOC100685690	LOC100688415-LOC100685690		n.59284561G>T		156	43	131,25	43,0	0.166	0.022
T-OS-0038-M3-1	chr7	59326988	T	A	PASS	intergenic_region	MODIFIER	LOC100688415-LOC100685690	LOC100688415-LOC100685690		n.59326988T>A		113	48	67,46	48,0	0.416	0.02
T-OS-0038-M3-1	chr7	59333475	G	A	PASS	intergenic_region	MODIFIER	LOC100688415-LOC100685690	LOC100688415-LOC100685690		n.59333475G>A		130	53	82,48	53,0	0.373	0.019
T-OS-0038-M3-1	chr7	59422560	A	T	PASS	intergenic_region	MODIFIER	LOC100685690-LOC119872747	LOC100685690-LOC119872747		n.59422560A>T		119	43	71,48	43,0	0.402	0.023
T-OS-0038-M3-1	chr7	59434294	G	T	PASS	intergenic_region	MODIFIER	LOC100685690-LOC119872747	LOC100685690-LOC119872747		n.59434294G>T		125	26	117,8	26,0	0.074	0.035
T-OS-0038-M3-1	chr7	59479368	T	G	PASS	intergenic_region	MODIFIER	LOC100685690-LOC119872747	LOC100685690-LOC119872747		n.59479368T>G		125	48	107,18	48,0	0.145	0.02
T-OS-0038-M3-1	chr7	59512583	T	A	PASS	intergenic_region	MODIFIER	LOC100685690-LOC119872747	LOC100685690-LOC119872747		n.59512583T>A		117	30	71,46	30,0	0.383	0.03
T-OS-0038-M3-1	chr7	59867099	C	T	PASS	intergenic_region	MODIFIER	LOC613013-LOC612611	LOC613013-LOC612611		n.59867099C>T		113	46	69,44	46,0	0.393	0.021
T-OS-0038-M3-1	chr7	60185448	A	T	PASS	intergenic_region	MODIFIER	LOC119872719-LOC100685947	LOC119872719-LOC100685947		n.60185448A>T		103	36	90,13	36,0	0.128	0.026
T-OS-0038-M3-1	chr7	60219173	T	A	PASS	intergenic_region	MODIFIER	LOC119872719-LOC100685947	LOC119872719-LOC100685947		n.60219173T>A		126	37	99,27	37,0	0.224	0.025
T-OS-0038-M3-1	chr7	60588605	C	T	PASS	intergenic_region	MODIFIER	LOC100685947-CDH2	LOC100685947-CDH2		n.60588605C>T		131	40	115,16	40,0	0.124	0.023
T-OS-0038-M3-1	chr7	60890965	G	T	PASS	intron_variant	MODIFIER	CDH2	CDH2	protein_coding	c.173-4842G>T		119	39	110,9	39,0	0.086	0.025
T-OS-0038-M3-1	chr7	61085299	G	A	PASS	intron_variant	MODIFIER	LOC119872698	LOC119872698	pseudogene	n.369+12389G>A		132	40	109,23	40,0	0.179	0.024
T-OS-0038-M3-1	chr7	61351446	G	A	PASS	intergenic_region	MODIFIER	LOC102155056-LOC119872699	LOC102155056-LOC119872699		n.61351446G>A		114	44	87,27	44,0	0.244	0.023
T-OS-0038-M3-1	chr7	61835869	A	T	PASS	upstream_gene_variant	MODIFIER	LOC111096788	LOC111096788	pseudogene	n.-4271T>A		128	48	117,11	48,0	0.092	0.02
T-OS-0038-M3-1	chr7	62005722	CTG	C	PASS	intergenic_region	MODIFIER	AQP4-KCTD1	AQP4-KCTD1		n.62005723_62005724delTG		84	39	48,36	39,0	0.427	0.024
T-OS-0038-M3-1	chr7	62520551	TA	T	PASS	intergenic_region	MODIFIER	PSMA8-SS18	PSMA8-SS18		n.62520552delA		121	29	64,57	29,0	0.463	0.03
T-OS-0038-M3-1	chr7	62601110	TA	T	PASS	intron_variant	MODIFIER	SS18	SS18	protein_coding	c.1231-6405delA		89	26	48,41	26,0	0.456	0.034
T-OS-0038-M3-1	chr7	63389168	G	A	PASS	intron_variant	MODIFIER	ZNF521	ZNF521	protein_coding	c.3659-44341G>A		119	45	105,14	45,0	0.119	0.021
T-OS-0038-M3-1	chr7	63631363	A	T	PASS	intergenic_region	MODIFIER	LOC119876414-LOC119872700	LOC119876414-LOC119872700		n.63631363A>T		137	50	132,5	50,0	0.043	0.02
T-OS-0038-M3-1	chr7	64742952	G	T	PASS	intron_variant	MODIFIER	ANKRD29	ANKRD29	protein_coding	c.132+5768G>T		126	52	119,7	52,0	0.056	0.019
T-OS-0038-M3-1	chr7	64763801	A	C	PASS	intron_variant	MODIFIER	ANKRD29	ANKRD29	protein_coding	c.528+2960A>C		106	36	68,38	36,0	0.323	0.026
T-OS-0038-M3-1	chr7	64839380	A	T	PASS	intron_variant	MODIFIER	NPC1	NPC1	protein_coding	c.2246-932A>T		110	37	96,14	37,0	0.129	0.026
T-OS-0038-M3-1	chr7	65510412	C	A	PASS	intergenic_region	MODIFIER	RBBP8-LOC100688860	RBBP8-LOC100688860		n.65510412C>A		122	45	73,49	45,0	0.405	0.022
T-OS-0038-M3-1	chr7	65572779	T	A	PASS	intergenic_region	MODIFIER	RBBP8-LOC100688860	RBBP8-LOC100688860		n.65572779T>A		119	43	63,56	43,0	0.463	0.023
T-OS-0038-M3-1	chr7	65605265	T	TA	PASS	intergenic_region	MODIFIER	RBBP8-LOC100688860	RBBP8-LOC100688860		n.65605265_65605266insA		85	32	52,33	31,1	0.389	0.058
T-OS-0038-M3-1	chr7	66944298	A	G	PASS	intron_variant	MODIFIER	ROCK1	ROCK1	protein_coding	c.94-7125A>G		106	31	61,45	31,0	0.42	0.03
T-OS-0038-M3-1	chr7	67736818	A	T	PASS	upstream_gene_variant	MODIFIER	ADCYAP1	ADCYAP1	protein_coding	c.-2503A>T		113	39	106,7	39,0	0.066	0.024
T-OS-0038-M3-1	chr7	67925607	C	A	PASS	intergenic_region	MODIFIER	ADCYAP1-LOC111096805	ADCYAP1-LOC111096805		n.67925607C>A		122	51	73,49	51,0	0.407	0.019
T-OS-0038-M3-1	chr7	68026822	T	A	PASS	intron_variant	MODIFIER	LOC111096804	LOC111096804	pseudogene	n.173+18120T>A		129	41	74,55	41,0	0.423	0.024
T-OS-0038-M3-1	chr7	68153942	T	C	PASS	downstream_gene_variant	MODIFIER	LOC480186	LOC480186	protein_coding	c.*4833A>G		120	45	70,50	45,0	0.422	0.021
T-OS-0038-M3-1	chr7	68178336	G	A	PASS	intergenic_region	MODIFIER	LOC480186-LOC119872735	LOC480186-LOC119872735		n.68178336G>A		119	40	65,54	40,0	0.455	0.023
T-OS-0038-M3-1	chr7	68275316	C	T	PASS	downstream_gene_variant	MODIFIER	LOC119872735	LOC119872735	snoRNA	n.*2592G>A		125	37	119,6	37,0	0.05	0.025
T-OS-0038-M3-1	chr7	68387068	A	G	PASS	intergenic_region	MODIFIER	LOC119872735-LOC480188	LOC119872735-LOC480188		n.68387068A>G		127	40	74,53	40,0	0.425	0.024
T-OS-0038-M3-1	chr7	68502345	A	T	PASS	intergenic_region	MODIFIER	LOC119872735-LOC480188	LOC119872735-LOC480188		n.68502345A>T		134	49	128,6	49,0	0.048	0.02
T-OS-0038-M3-1	chr7	68598169	C	A	PASS	intergenic_region	MODIFIER	LOC100683484-LOC102152498	LOC100683484-LOC102152498		n.68598169C>A		112	35	101,11	35,0	0.098	0.027
T-OS-0038-M3-1	chr7	68687955	G	A	PASS	intergenic_region	MODIFIER	LOC102152498-LOC102152548	LOC102152498-LOC102152548		n.68687955G>A		130	56	76,54	56,0	0.406	0.017
T-OS-0038-M3-1	chr7	68791730	C	A	PASS	intergenic_region	MODIFIER	LOC102152498-LOC102152548	LOC102152498-LOC102152548		n.68791730C>A		121	52	108,13	52,0	0.111	0.019
T-OS-0038-M3-1	chr7	68825644	A	G	PASS	upstream_gene_variant	MODIFIER	LOC102152548	LOC102152548	pseudogene	n.-3327T>C		121	33	76,45	33,0	0.372	0.029
T-OS-0038-M3-1	chr7	68914511	T	C	PASS	intron_variant	MODIFIER	LOC102152662	LOC102152662	pseudogene	n.69-10010T>C		134	44	78,56	44,0	0.414	0.021
T-OS-0038-M3-1	chr7	68922657	G	T	PASS	upstream_gene_variant	MODIFIER	LOC102152662	LOC102152662	pseudogene	n.-3479G>T		126	50	113,13	50,0	0.11	0.019
T-OS-0038-M3-1	chr7	69017700	TA	T	PASS	intergenic_region	MODIFIER	LOC102152662-LOC111096806	LOC102152662-LOC111096806		n.69017701delA		120	46	69,51	46,0	0.427	0.02
T-OS-0038-M3-1	chr7	69219738	C	A	PASS	intergenic_region	MODIFIER	LOC100687712-LOC119876415	LOC100687712-LOC119876415		n.69219738C>A		111	39	104,7	39,0	0.075	0.025
T-OS-0038-M3-1	chr7	69578743	A	G	PASS	intergenic_region	MODIFIER	SMCHD1-EMILIN2	SMCHD1-EMILIN2		n.69578743A>G		137	41	126,11	41,0	0.089	0.024
T-OS-0038-M3-1	chr7	69723937	TA	AT	PASS	intron_variant	MODIFIER	LPIN2	LPIN2	protein_coding	c.-10+2100_-10+2101delTAinsAT		141	38	120,21	38,0	0.149	0.025
T-OS-0038-M3-1	chr7	69896197	A	C	PASS	splice_region_variant&intron_variant	LOW	MYOM1	MYOM1	protein_coding	c.299+4T>G		106	30	65,41	30,0	0.404	0.032
T-OS-0038-M3-1	chr7	70492734	C	G	PASS	intron_variant	MODIFIER	DLGAP1	DLGAP1	protein_coding	c.-29-15313G>C		111	37	71,40	37,0	0.361	0.025
T-OS-0038-M3-1	chr7	70667880	A	G	PASS	intron_variant	MODIFIER	DLGAP1	DLGAP1	protein_coding	c.-30+66047T>C		133	39	81,52	39,0	0.399	0.024
T-OS-0038-M3-1	chr7	70763102	A	T	PASS	intron_variant	MODIFIER	DLGAP1	DLGAP1	protein_coding	c.-151-29054T>A		86	49	76,10	49,0	0.126	0.019
T-OS-0038-M3-1	chr7	70763265	A	T	PASS	intron_variant	MODIFIER	DLGAP1	DLGAP1	protein_coding	c.-151-29217T>A		108	60	98,10	60,0	0.101	0.016
T-OS-0038-M3-1	chr7	70795400	T	A	PASS	intron_variant	MODIFIER	DLGAP1	DLGAP1	protein_coding	c.-152+35841A>T		119	38	105,14	38,0	0.118	0.026
T-OS-0038-M3-1	chr7	70846258	A	AT	PASS	intron_variant	MODIFIER	DLGAP1	DLGAP1	protein_coding	c.-290-14880dupA		97	34	61,36	34,0	0.377	0.029
T-OS-0038-M3-1	chr7	70987682	C	A	PASS	intron_variant	MODIFIER	DLGAP1	DLGAP1	protein_coding	c.-448+34189G>T		134	51	114,20	51,0	0.145	0.019
T-OS-0038-M3-1	chr7	71099343	A	C	PASS	downstream_gene_variant	MODIFIER	LOC111096915	LOC111096915	pseudogene	n.*1530A>C		121	34	114,7	34,0	0.06	0.028
T-OS-0038-M3-1	chr7	71112272	T	C	PASS	intron_variant	MODIFIER	LOC111096915	LOC111096915	pseudogene	n.215+9386T>C		58	24	31,27	24,0	0.461	0.036
T-OS-0038-M3-1	chr7	71177918	A	T	PASS	intron_variant	MODIFIER	LOC111096915	LOC111096915	pseudogene	n.216-15677A>T		146	52	121,25	52,0	0.181	0.019
T-OS-0038-M3-1	chr7	71227583	T	C	PASS	intragenic_variant	MODIFIER	LOC490540	LOC490540		n.71227583T>C		150	45	139,11	45,0	0.077	0.021
T-OS-0038-M3-1	chr7	71798340	T	A	PASS	intergenic_region	MODIFIER	LOC119872609-LOC106559065	LOC119872609-LOC106559065		n.71798340T>A		152	51	130,22	51,0	0.152	0.019
T-OS-0038-M3-1	chr7	72092294	C	A	PASS	intergenic_region	MODIFIER	EPB41L3-LOC111096917	EPB41L3-LOC111096917		n.72092294C>A		146	37	139,7	37,0	0.056	0.026
T-OS-0038-M3-1	chr7	72928799	AAC	A	PASS	intron_variant	MODIFIER	LOC111096919	LOC111096919	pseudogene	n.280-745_280-744delGT		117	34	108,9	34,0	0.085	0.027
T-OS-0038-M3-1	chr7	73550492	CT	C	PASS	intergenic_region	MODIFIER	LAMA1-LOC607438	LAMA1-LOC607438		n.73550493delT		119	47	104,15	47,0	0.121	0.02
T-OS-0038-M3-1	chr7	73550494	T	A	PASS	intergenic_region	MODIFIER	LAMA1-LOC607438	LAMA1-LOC607438		n.73550494T>A		119	47	104,15	47,0	0.121	0.02
T-OS-0038-M3-1	chr7	73672270	G	A	PASS	intergenic_region	MODIFIER	LRRC30-LOC119872647	LRRC30-LOC119872647		n.73672270G>A		121	42	73,48	42,0	0.405	0.023
T-OS-0038-M3-1	chr7	74882359	C	T	PASS	intergenic_region	MODIFIER	RAB12-MTCL1	RAB12-MTCL1		n.74882359C>T		142	48	99,43	48,0	0.307	0.02
T-OS-0038-M3-1	chr7	75066636	C	T	PASS	intron_variant	MODIFIER	LOC111096822	LOC111096822	pseudogene	n.244+1084G>A		138	57	132,6	57,0	0.045	0.018
T-OS-0038-M3-1	chr7	75589876	C	A	PASS	intron_variant	MODIFIER	RALBP1	RALBP1	protein_coding	c.1455+1915C>A		115	49	101,14	49,0	0.127	0.019
T-OS-0038-M3-1	chr7	76153329	C	A	PASS	intergenic_region	MODIFIER	LOC106559070-LOC119872705	LOC106559070-LOC119872705		n.76153329C>A		130	60	125,5	60,0	0.046	0.016
T-OS-0038-M3-1	chr7	76153874	G	A	PASS	intergenic_region	MODIFIER	LOC106559070-LOC119872705	LOC106559070-LOC119872705		n.76153874G>A		129	48	111,18	48,0	0.142	0.02
T-OS-0038-M3-1	chr7	76389683	G	A	PASS	intergenic_region	MODIFIER	LOC111096829-APCDD1	LOC111096829-APCDD1		n.76389683G>A		106	43	59,47	43,0	0.447	0.022
T-OS-0038-M3-1	chr7	76524321	G	A	PASS	downstream_gene_variant	MODIFIER	LOC102152727	LOC102152727	pseudogene	n.*671C>T		70	24	45,25	24,0	0.362	0.038
T-OS-0038-M3-1	chr7	76622247	T	C	PASS	intron_variant	MODIFIER	PIEZO2	PIEZO2	protein_coding	c.4705+1255A>G		127	38	65,62	38,0	0.481	0.024
T-OS-0038-M3-1	chr7	76773383	C	A	PASS	intron_variant	MODIFIER	PIEZO2	PIEZO2	protein_coding	c.329+14550G>T		106	50	54,52	50,0	0.501	0.02
T-OS-0038-M3-1	chr7	77112419	T	C	PASS	intergenic_region	MODIFIER	LOC111096921-LOC100686314	LOC111096921-LOC100686314		n.77112419T>C		56	22	43,13	22,0	0.215	0.038
T-OS-0038-M3-1	chr7	77256742	T	C	PASS	intergenic_region	MODIFIER	LOC119872649-LOC100686444	LOC119872649-LOC100686444		n.77256742T>C		132	41	74,58	41,0	0.431	0.025
T-OS-0038-M3-1	chr7	77306061	T	G	PASS	intergenic_region	MODIFIER	LOC100686444-LOC111096922	LOC100686444-LOC111096922		n.77306061T>G		117	37	100,17	37,0	0.158	0.027
T-OS-0038-M3-1	chr7	77771214	A	T	PASS	upstream_gene_variant	MODIFIER	CIDEA	CIDEA	protein_coding	c.-3212A>T		139	53	133,6	53,0	0.044	0.018
T-OS-0038-M3-1	chr7	77982710	G	C	PASS	upstream_gene_variant	MODIFIER	LOC119872621	LOC119872621	pseudogene	n.-877G>C		110	28	67,43	28,0	0.391	0.033
T-OS-0038-M3-1	chr7	78023963	A	T	PASS	intron_variant	MODIFIER	SPIRE1	SPIRE1	protein_coding	c.691-1707T>A		140	31	77,63	31,0	0.44	0.03
T-OS-0038-M3-1	chr7	79175811	A	T	PASS	intergenic_region	MODIFIER	ACAA2-LOC119872624	ACAA2-LOC119872624		n.79175811A>T		148	47	92,56	47,0	0.378	0.021
T-OS-0038-M3-1	chr7	79706295	C	G	PASS	intron_variant	MODIFIER	DYM	DYM	protein_coding	c.2026-19500C>G		123	48	116,7	48,0	0.058	0.02
T-OS-0038-M3-1	chr7	79975676	TC	T	PASS	intron_variant	MODIFIER	CTIF	CTIF	protein_coding	c.585-7433delG		113	46	77,36	46,0	0.322	0.021
T-OS-0038-M3-1	chr7	80843977	G	T	PASS	intron_variant	MODIFIER	MAPK4	MAPK4	protein_coding	c.-852-20541G>T		149	45	73,76	45,0	0.504	0.021
T-OS-0038-M3-1	chr7	80971173	G	A	PASS	intergenic_region	MODIFIER	MAPK4-LOC100688129	MAPK4-LOC100688129		n.80971173G>A		157	44	141,16	44,0	0.102	0.022
T-OS-0038-M3-1	chr8	397203	A	G	PASS	downstream_gene_variant	MODIFIER	LOC100688456	LOC100688456	protein_coding	c.*2642T>C		77	33	17,60	33,0	0.77	0.028
T-OS-0038-M3-1	chr8	1283636	G	T	PASS	intron_variant	MODIFIER	FBLN5	FBLN5	protein_coding	c.379+3817C>A		82	58	77,5	58,0	0.073	0.016
T-OS-0038-M3-1	chr8	1866952	G	C	PASS	intron_variant	MODIFIER	RIN3	RIN3	protein_coding	c.2533+1843G>C		71	49	53,18	49,0	0.26	0.02
T-OS-0038-M3-1	chr8	2480840	G	C	PASS	upstream_gene_variant	MODIFIER	LOC102156003	LOC102156003	protein_coding	c.-4659G>C		76	39	63,13	39,0	0.184	0.024
T-OS-0038-M3-1	chr8	3688103	T	C	PASS	upstream_gene_variant	MODIFIER	PPP1R3E	PPP1R3E	protein_coding	c.-611A>G		90	42	29,61	42,0	0.677	0.023
T-OS-0038-M3-1	chr8	5281352	A	T	PASS	intergenic_region	MODIFIER	LOC608162-LOC111097199	LOC608162-LOC111097199		n.5281352A>T		77	42	70,7	42,0	0.101	0.023
T-OS-0038-M3-1	chr8	5365032	G	A	PASS	intergenic_region	MODIFIER	LOC608162-LOC111097199	LOC608162-LOC111097199		n.5365032G>A		73	62	19,54	62,0	0.718	0.016
T-OS-0038-M3-1	chr8	5399826	CT	AC	PASS	intergenic_region	MODIFIER	LOC608162-LOC111097199	LOC608162-LOC111097199		n.5399826_5399827delCTinsAC		74	47	67,7	47,0	0.108	0.02
T-OS-0038-M3-1	chr8	5690195	A	C	PASS	downstream_gene_variant	MODIFIER	LOC119872982	LOC119872982	pseudogene	n.*727T>G		69	37	21,48	37,0	0.717	0.027
T-OS-0038-M3-1	chr8	5846269	G	T	PASS	intergenic_region	MODIFIER	LOC102153196-LOC100687003	LOC102153196-LOC100687003		n.5846269G>T		77	48	56,21	48,0	0.286	0.02
T-OS-0038-M3-1	chr8	6374092	TA	T	PASS	intron_variant	MODIFIER	NOVA1	NOVA1	protein_coding	c.280+30592delT		55	28	15,40	28,0	0.719	0.03
T-OS-0038-M3-1	chr8	6541129	A	AT	PASS	intergenic_region	MODIFIER	LOC111096972-LOC106559148	LOC111096972-LOC106559148		n.6541129_6541130insT		73	40	19,54	40,0	0.731	0.024
T-OS-0038-M3-1	chr8	6624987	T	C	PASS	intron_variant	MODIFIER	LOC106559148	LOC106559148	pseudogene	n.253+366T>C		72	43	17,55	43,0	0.753	0.023
T-OS-0038-M3-1	chr8	6730041	A	C	PASS	intergenic_region	MODIFIER	LOC100687243-LOC119872984	LOC100687243-LOC119872984		n.6730041A>C		74	50	23,51	50,0	0.674	0.019
T-OS-0038-M3-1	chr8	6870010	G	T	PASS	intergenic_region	MODIFIER	LOC608802-LOC608822	LOC608802-LOC608822		n.6870010G>T		75	38	19,56	37,1	0.749	0.029
T-OS-0038-M3-1	chr8	7262049	A	C	PASS	intergenic_region	MODIFIER	LOC608853-LOC119873147	LOC608853-LOC119873147		n.7262049A>C		60	48	23,37	48,0	0.6	0.02
T-OS-0038-M3-1	chr8	7366671	G	T	PASS	intergenic_region	MODIFIER	LOC608853-LOC119873147	LOC608853-LOC119873147		n.7366671G>T		76	44	18,58	44,0	0.747	0.022
T-OS-0038-M3-1	chr8	7607876	G	A	PASS	intergenic_region	MODIFIER	LOC111096973-LOC119876485	LOC111096973-LOC119876485		n.7607876G>A		75	46	16,59	46,0	0.775	0.021
T-OS-0038-M3-1	chr8	7794148	G	T	PASS	intergenic_region	MODIFIER	LOC111096973-LOC119876485	LOC111096973-LOC119876485		n.7794148G>T		74	54	58,16	54,0	0.223	0.019
T-OS-0038-M3-1	chr8	7926660	C	A	PASS	intergenic_region	MODIFIER	LOC111096973-LOC119876485	LOC111096973-LOC119876485		n.7926660C>A		53	34	17,36	34,0	0.66	0.027
T-OS-0038-M3-1	chr8	9284120	G	A	PASS	intron_variant	MODIFIER	PRKD1	PRKD1	protein_coding	c.406+9160C>T		90	36	85,5	36,0	0.057	0.026
T-OS-0038-M3-1	chr8	9374535	TA	T	PASS	intron_variant	MODIFIER	PRKD1	PRKD1	protein_coding	c.268-81118delT		62	34	21,41	34,0	0.653	0.026
T-OS-0038-M3-1	chr8	9497546	A	G	PASS	intron_variant	MODIFIER	LOC111096976	LOC111096976	pseudogene	n.330-3155A>G		84	52	69,15	52,0	0.195	0.019
T-OS-0038-M3-1	chr8	9646331	C	A	PASS	intergenic_region	MODIFIER	LOC111096976-LOC102154425	LOC111096976-LOC102154425		n.9646331C>A		73	45	22,51	45,0	0.699	0.022
T-OS-0038-M3-1	chr8	10252637	C	A	PASS	intergenic_region	MODIFIER	LOC119873133-LOC119876486	LOC119873133-LOC119876486		n.10252637C>A		87	50	29,58	50,0	0.65	0.019
T-OS-0038-M3-1	chr8	10524579	C	A	PASS	intron_variant	MODIFIER	AP4S1	AP4S1	protein_coding	c.294+566C>A		54	23	37,17	23,0	0.324	0.039
T-OS-0038-M3-1	chr8	10596670	T	C	PASS	intron_variant	MODIFIER	HECTD1	HECTD1	protein_coding	c.1623-61A>G		78	48	66,12	48,0	0.171	0.02
T-OS-0038-M3-1	chr8	10842071	T	A	PASS	3_prime_UTR_variant	MODIFIER	DTD2	DTD2	protein_coding	c.*391A>T		115	88	78,37	88,0	0.328	0.011
T-OS-0038-M3-1	chr8	10897268	C	T	PASS	intergenic_region	MODIFIER	LOC119872986-LOC102156351	LOC119872986-LOC102156351		n.10897268C>T		79	42	19,60	42,0	0.76	0.023
T-OS-0038-M3-1	chr8	10967842	C	A	PASS	downstream_gene_variant	MODIFIER	LOC119872829	LOC119872829	pseudogene	n.*2729G>T		79	41	60,19	41,0	0.25	0.022
T-OS-0038-M3-1	chr8	11083664	G	A	PASS	intron_variant	MODIFIER	NUBPL	NUBPL	protein_coding	c.565-16450G>A		67	48	63,4	48,0	0.073	0.02
T-OS-0038-M3-1	chr8	11635811	A	G	PASS	intron_variant	MODIFIER	AKAP6	AKAP6	protein_coding	c.-34-28752A>G		83	48	78,5	48,0	0.077	0.02
T-OS-0038-M3-1	chr8	11667419	C	T	PASS	intron_variant	MODIFIER	AKAP6	AKAP6	protein_coding	c.324+2499C>T		83	37	77,6	37,0	0.077	0.025
T-OS-0038-M3-1	chr8	11824969	A	T	PASS	intron_variant	MODIFIER	AKAP6	AKAP6	protein_coding	c.2730+15627A>T		84	42	77,7	42,0	0.089	0.023
T-OS-0038-M3-1	chr8	12155075	C	A	PASS	intron_variant	MODIFIER	NPAS3	NPAS3	protein_coding	c.71+42868C>A		82	56	76,6	56,0	0.066	0.018
T-OS-0038-M3-1	chr8	12410990	T	TA	PASS	intron_variant	MODIFIER	NPAS3	NPAS3	protein_coding	c.367+40783dupA		64	33	19,45	33,0	0.698	0.027
T-OS-0038-M3-1	chr8	12703749	C	G	PASS	intron_variant	MODIFIER	NPAS3	NPAS3	protein_coding	c.451-16449C>G		79	40	75,4	40,0	0.063	0.023
T-OS-0038-M3-1	chr8	13752410	AG	TT	PASS	intergenic_region	MODIFIER	CFL2-BAZ1A	CFL2-BAZ1A		n.13752410_13752411delAGinsTT		91	58	67,24	58,0	0.264	0.017
T-OS-0038-M3-1	chr8	13775977	C	CA	PASS	intron_variant	MODIFIER	BAZ1A	BAZ1A	protein_coding	c.3302-219dupT		61	26	17,44	26,0	0.725	0.033
T-OS-0038-M3-1	chr8	13889146	C	T	PASS	intergenic_region	MODIFIER	BAZ1A-LOC119872836	BAZ1A-LOC119872836		n.13889146C>T		88	40	18,70	40,0	0.795	0.024
T-OS-0038-M3-1	chr8	14035007	A	T	PASS	splice_region_variant&intron_variant	LOW	PPP2R3C	PPP2R3C	protein_coding	c.763-3T>A		71	41	22,49	41,0	0.697	0.023
T-OS-0038-M3-1	chr8	14180099	G	A	PASS	intron_variant	MODIFIER	LOC111096992	LOC111096992	pseudogene	n.957-3331C>T		77	44	61,16	44,0	0.211	0.021
T-OS-0038-M3-1	chr8	14198054	G	GT	PASS	intron_variant	MODIFIER	PSMA6	PSMA6	protein_coding	c.589-219dupT		42	35	14,28	35,0	0.66	0.027
T-OS-0038-M3-1	chr8	15052482	T	TA	PASS	intron_variant	MODIFIER	MBIP	MBIP	protein_coding	c.904-14dupT		71	40	23,48	40,0	0.667	0.023
T-OS-0038-M3-1	chr8	15706213	T	G	PASS	intron_variant	MODIFIER	SLC25A21	SLC25A21	protein_coding	c.71-114484A>C		70	40	21,49	40,0	0.684	0.024
T-OS-0038-M3-1	chr8	16016468	C	CT	PASS	intron_variant	MODIFIER	MIPOL1	MIPOL1	protein_coding	c.814-20728dupT		86	39	22,64	39,0	0.739	0.025
T-OS-0038-M3-1	chr8	16122348	A	T	PASS	intron_variant	MODIFIER	MIPOL1	MIPOL1	protein_coding	c.1016+18030A>T		71	40	23,48	40,0	0.662	0.024
T-OS-0038-M3-1	chr8	16259159	T	A	PASS	intergenic_region	MODIFIER	FOXA1-TTC6	FOXA1-TTC6		n.16259159T>A		91	47	34,57	47,0	0.634	0.021
T-OS-0038-M3-1	chr8	16393561	A	C	PASS	intron_variant	MODIFIER	TTC6	TTC6	protein_coding	c.1333-505A>C		71	42	57,14	42,0	0.209	0.023
T-OS-0038-M3-1	chr8	16921622	T	C	PASS	intron_variant	MODIFIER	LOC119872849	LOC119872849	pseudogene	n.286-982A>G		77	55	66,11	55,0	0.153	0.018
T-OS-0038-M3-1	chr8	16922448	T	A	PASS	intron_variant	MODIFIER	LOC119872849	LOC119872849	pseudogene	n.286-1808A>T		82	44	70,12	44,0	0.153	0.023
T-OS-0038-M3-1	chr8	16922573	A	G	PASS	intron_variant	MODIFIER	LOC119872849	LOC119872849	pseudogene	n.286-1933T>C		83	36	69,14	36,0	0.187	0.026
T-OS-0038-M3-1	chr8	16922764	T	C	PASS	intron_variant	MODIFIER	LOC119872849	LOC119872849	pseudogene	n.286-2124A>G		60	45	48,12	45,0	0.199	0.022
T-OS-0038-M3-1	chr8	17518191	G	A	PASS	5_prime_UTR_variant	MODIFIER	TRAPPC6B	TRAPPC6B	protein_coding	c.-345C>T		71	45	53,18	45,0	0.26	0.021
T-OS-0038-M3-1	chr8	18036561	T	TA	PASS	intergenic_region	MODIFIER	LOC102156547-LOC119876584	LOC102156547-LOC119876584		n.18036561_18036562insA		64	36	22,42	36,0	0.66	0.025
T-OS-0038-M3-1	chr8	18123459	T	TA	PASS	intergenic_region	MODIFIER	LOC102156547-LOC119876584	LOC102156547-LOC119876584		n.18123459_18123460insA		70	48	23,47	48,0	0.682	0.02
T-OS-0038-M3-1	chr8	18186721	A	T	PASS	intergenic_region	MODIFIER	LOC102156547-LOC119876584	LOC102156547-LOC119876584		n.18186721A>T		104	49	100,4	49,0	0.048	0.019
T-OS-0038-M3-1	chr8	18251971	CT	C	PASS	intergenic_region	MODIFIER	LOC102156547-LOC119876584	LOC102156547-LOC119876584		n.18251972delT		82	31	77,5	31,0	0.072	0.029
T-OS-0038-M3-1	chr8	18493491	G	T	PASS	intergenic_region	MODIFIER	LOC119876584-LOC100688581	LOC119876584-LOC100688581		n.18493491G>T		100	51	24,76	51,0	0.747	0.019
T-OS-0038-M3-1	chr8	18851681	T	A	PASS	intergenic_region	MODIFIER	LOC119876584-LOC100688581	LOC119876584-LOC100688581		n.18851681T>A		66	38	14,52	38,0	0.769	0.025
T-OS-0038-M3-1	chr8	19200148	T	A	PASS	intergenic_region	MODIFIER	LOC111097208-LOC100683587	LOC111097208-LOC100683587		n.19200148T>A		76	41	21,55	41,0	0.733	0.023
T-OS-0038-M3-1	chr8	19320652	G	A	PASS	intergenic_region	MODIFIER	LOC100683587-LRFN5	LOC100683587-LRFN5		n.19320652G>A		41	27	13,28	27,0	0.671	0.034
T-OS-0038-M3-1	chr8	19320746	AT	A	PASS	intergenic_region	MODIFIER	LOC100683587-LRFN5	LOC100683587-LRFN5		n.19320747delT		32	30	24,8	30,0	0.261	0.031
T-OS-0038-M3-1	chr8	19533871	G	T	PASS	intron_variant	MODIFIER	LRFN5	LRFN5	protein_coding	c.1476+14487G>T		82	48	54,28	48,0	0.34	0.02
T-OS-0038-M3-1	chr8	19613178	A	T	PASS	intron_variant	MODIFIER	LRFN5	LRFN5	protein_coding	c.1477-10424A>T		82	38	63,19	38,0	0.245	0.025
T-OS-0038-M3-1	chr8	20016513	G	GT	PASS	intergenic_region	MODIFIER	LOC111097011-LOC111097012	LOC111097011-LOC111097012		n.20016513_20016514insT		69	50	14,55	50,0	0.786	0.019
T-OS-0038-M3-1	chr8	20022394	A	G	PASS	intergenic_region	MODIFIER	LOC111097011-LOC111097012	LOC111097011-LOC111097012		n.20022394A>G		75	50	18,57	50,0	0.757	0.02
T-OS-0038-M3-1	chr8	20278149	C	A	PASS	intergenic_region	MODIFIER	LOC111097011-LOC111097012	LOC111097011-LOC111097012		n.20278149C>A		81	41	13,68	41,0	0.833	0.023
T-OS-0038-M3-1	chr8	20330039	A	G	PASS	intergenic_region	MODIFIER	LOC111097011-LOC111097012	LOC111097011-LOC111097012		n.20330039A>G		67	37	12,55	37,0	0.809	0.026
T-OS-0038-M3-1	chr8	20493182	T	A	PASS	intron_variant	MODIFIER	LOC119872987	LOC119872987	pseudogene	n.209-978A>T		91	43	85,6	43,0	0.066	0.023
T-OS-0038-M3-1	chr8	20579709	T	A	PASS	intergenic_region	MODIFIER	LOC119872987-LOC100688655	LOC119872987-LOC100688655		n.20579709T>A		69	28	58,11	28,0	0.174	0.035
T-OS-0038-M3-1	chr8	20604482	T	G	PASS	intergenic_region	MODIFIER	LOC119872987-LOC100688655	LOC119872987-LOC100688655		n.20604482T>G		69	41	53,16	41,0	0.24	0.023
T-OS-0038-M3-1	chr8	20684553	A	T	PASS	intergenic_region	MODIFIER	LOC100684027-LOC119872988	LOC100684027-LOC119872988		n.20684553A>T		74	30	14,60	30,0	0.813	0.031
T-OS-0038-M3-1	chr8	20707879	G	A	PASS	intergenic_region	MODIFIER	LOC100684027-LOC119872988	LOC100684027-LOC119872988		n.20707879G>A		75	37	69,6	37,0	0.092	0.025
T-OS-0038-M3-1	chr8	20801543	G	A	PASS	intergenic_region	MODIFIER	LOC100684027-LOC119872988	LOC100684027-LOC119872988		n.20801543G>A		56	45	19,37	45,0	0.663	0.022
T-OS-0038-M3-1	chr8	20901735	G	GA	PASS	intergenic_region	MODIFIER	LOC100684027-LOC119872988	LOC100684027-LOC119872988		n.20901735_20901736insA		52	30	17,35	30,0	0.658	0.032
T-OS-0038-M3-1	chr8	21038066	AT	TA	PASS	intergenic_region	MODIFIER	LOC100684027-LOC119872988	LOC100684027-LOC119872988		n.21038066_21038067delATinsTA		82	42	35,47	42,0	0.561	0.023
T-OS-0038-M3-1	chr8	21301264	G	C	PASS	intergenic_region	MODIFIER	LOC100684027-LOC119872988	LOC100684027-LOC119872988		n.21301264G>C		95	44	26,69	44,0	0.717	0.022
T-OS-0038-M3-1	chr8	21314726	C	CT	PASS	intergenic_region	MODIFIER	LOC100684027-LOC119872988	LOC100684027-LOC119872988		n.21314726_21314727insT		68	46	21,47	46,0	0.678	0.021
T-OS-0038-M3-1	chr8	21413067	G	A	PASS	intergenic_region	MODIFIER	LOC100684027-LOC119872988	LOC100684027-LOC119872988		n.21413067G>A		73	42	12,61	42,0	0.822	0.023
T-OS-0038-M3-1	chr8	21453710	T	A	PASS	intergenic_region	MODIFIER	LOC100684027-LOC119872988	LOC100684027-LOC119872988		n.21453710T>A		49	33	39,10	33,0	0.22	0.029
T-OS-0038-M3-1	chr8	21555213	A	T	PASS	intergenic_region	MODIFIER	LOC119872988-LOC119873047	LOC119872988-LOC119873047		n.21555213A>T		73	47	21,52	47,0	0.697	0.021
T-OS-0038-M3-1	chr8	21838536	G	T	PASS	intergenic_region	MODIFIER	LOC119872988-LOC119873047	LOC119872988-LOC119873047		n.21838536G>T		73	35	63,10	35,0	0.146	0.027
T-OS-0038-M3-1	chr8	21903597	A	T	PASS	intergenic_region	MODIFIER	LOC119873169-LOC119872816	LOC119873169-LOC119872816		n.21903597A>T		60	41	49,11	41,0	0.181	0.025
T-OS-0038-M3-1	chr8	21917488	G	A	PASS	intergenic_region	MODIFIER	LOC119873169-LOC119872816	LOC119873169-LOC119872816		n.21917488G>A		81	45	21,60	45,0	0.741	0.021
T-OS-0038-M3-1	chr8	22195519	C	CT	PASS	intergenic_region	MODIFIER	LOC119872816-LOC111097015	LOC119872816-LOC111097015		n.22195519_22195520insT		67	27	23,44	27,0	0.65	0.032
T-OS-0038-M3-1	chr8	22524069	G	A	PASS	intergenic_region	MODIFIER	LOC111097015-LOC119872819	LOC111097015-LOC119872819		n.22524069G>A		100	50	41,59	50,0	0.585	0.019
T-OS-0038-M3-1	chr8	23322339	A	C	PASS	upstream_gene_variant	MODIFIER	LOC111097020	LOC111097020	pseudogene	n.-2835T>G		61	47	48,13	47,0	0.233	0.021
T-OS-0038-M3-1	chr8	24034967	CA	C	PASS	intergenic_region	MODIFIER	LOC100684600-MDGA2	LOC100684600-MDGA2		n.24034968delA		77	45	20,57	45,0	0.735	0.02
T-OS-0038-M3-1	chr8	24123355	T	A	PASS	intron_variant	MODIFIER	MDGA2	MDGA2	protein_coding	c.2296+19454A>T		83	56	66,17	56,0	0.193	0.017
T-OS-0038-M3-1	chr8	24321963	A	AC	PASS	intron_variant	MODIFIER	MDGA2	MDGA2	protein_coding	c.851-150_851-149insG		30	16	9,21	16,0	0.655	0.055
T-OS-0038-M3-1	chr8	24465214	T	TA	PASS	intron_variant	MODIFIER	MDGA2	MDGA2	protein_coding	c.478+35400dupT		79	41	18,61	41,0	0.766	0.023
T-OS-0038-M3-1	chr8	24473837	C	A	PASS	intron_variant	MODIFIER	MDGA2	MDGA2	protein_coding	c.478+26778G>T		53	43	13,40	43,0	0.776	0.023
T-OS-0038-M3-1	chr8	24713824	C	A	PASS	intron_variant	MODIFIER	MDGA2	MDGA2	protein_coding	c.338+117208G>T		68	37	16,52	36,1	0.757	0.03
T-OS-0038-M3-1	chr8	24770611	TA	T	PASS	intron_variant	MODIFIER	MDGA2	MDGA2	protein_coding	c.338+60420delT		62	41	20,42	41,0	0.684	0.023
T-OS-0038-M3-1	chr8	24940983	T	C	PASS	intergenic_region	MODIFIER	LOC100684675-LOC100856017	LOC100684675-LOC100856017		n.24940983T>C		53	35	17,36	35,0	0.672	0.027
T-OS-0038-M3-1	chr8	25063487	G	A	PASS	intergenic_region	MODIFIER	LOC100684675-LOC100856017	LOC100684675-LOC100856017		n.25063487G>A		69	40	54,15	40,0	0.218	0.025
T-OS-0038-M3-1	chr8	25253452	C	A	PASS	intragenic_variant	MODIFIER	LOC100684974	LOC100684974		n.25253452C>A		66	31	49,17	31,0	0.262	0.03
T-OS-0038-M3-1	chr8	25292315	AG	A	PASS	intergenic_region	MODIFIER	LOC100684974-LOC111097260	LOC100684974-LOC111097260		n.25292316delG		66	33	50,16	33,0	0.239	0.028
T-OS-0038-M3-1	chr8	25378216	C	T	PASS	intragenic_variant	MODIFIER	LOC111097260	LOC111097260		n.25378216C>T		44	36	32,12	36,0	0.285	0.027
T-OS-0038-M3-1	chr8	26038290	A	T	PASS	intergenic_region	MODIFIER	LOC119872855-LOC111097022_2	LOC119872855-LOC111097022_2		n.26038290A>T		85	54	65,20	54,0	0.225	0.018
T-OS-0038-M3-1	chr8	26259932	G	T	PASS	intron_variant	MODIFIER	LOC111097022_2	LOC111097022_2	pseudogene	n.212+19872C>A		84	48	21,63	48,0	0.743	0.02
T-OS-0038-M3-1	chr8	26421790	G	A	PASS	intergenic_region	MODIFIER	LOC111097022_2-RPS29	LOC111097022_2-RPS29		n.26421790G>A		78	50	22,56	50,0	0.714	0.019
T-OS-0038-M3-1	chr8	28378834	A	C	PASS	intron_variant	MODIFIER	GNG2	GNG2	protein_coding	c.276-21538A>C		96	45	87,9	45,0	0.086	0.021
T-OS-0038-M3-1	chr8	28718620	C	A	PASS	intergenic_region	MODIFIER	LOC111097217-PTGDR	LOC111097217-PTGDR		n.28718620C>A		69	45	64,5	45,0	0.074	0.022
T-OS-0038-M3-1	chr8	28797061	C	T	PASS	intergenic_region	MODIFIER	PTGER2-LOC119872989	PTGER2-LOC119872989		n.28797061C>T		80	53	21,59	53,0	0.734	0.019
T-OS-0038-M3-1	chr8	29608563	C	G	PASS	intergenic_region	MODIFIER	DDHD1-LOC100686587	DDHD1-LOC100686587		n.29608563C>G		68	34	23,45	34,0	0.665	0.027
T-OS-0038-M3-1	chr8	30343430	G	A	PASS	intron_variant	MODIFIER	LOC119876491	LOC119876491	pseudogene	n.1662+1044C>T		70	40	54,16	40,0	0.235	0.023
T-OS-0038-M3-1	chr8	30609217	C	T	PASS	intron_variant	MODIFIER	LOC119876491	LOC119876491	pseudogene	n.293-5493G>A		72	46	55,17	46,0	0.236	0.021
T-OS-0038-M3-1	chr8	32114739	C	G	PASS	intergenic_region	MODIFIER	LOC111097043-LOC100687828	LOC111097043-LOC100687828		n.32114739C>G		75	43	59,16	43,0	0.227	0.022
T-OS-0038-M3-1	chr8	32365457	GC	G	PASS	upstream_gene_variant	MODIFIER	LOC111097220	LOC111097220	pseudogene	n.-4505delC		80	59	19,61	59,0	0.76	0.017
T-OS-0038-M3-1	chr8	32562747	A	T	PASS	intron_variant	MODIFIER	TMEM260	TMEM260	protein_coding	c.345-5191A>T		79	42	68,11	42,0	0.152	0.023
T-OS-0038-M3-1	chr8	32596708	A	G	PASS	intron_variant	MODIFIER	TMEM260	TMEM260	protein_coding	c.1547+912A>G		63	44	22,41	44,0	0.656	0.023
T-OS-0038-M3-1	chr8	33307454	C	T	PASS	intron_variant	MODIFIER	CCDC198	CCDC198	protein_coding	c.393+585G>A		78	37	73,5	37,0	0.077	0.026
T-OS-0038-M3-1	chr8	33751536	A	T	PASS	intron_variant	MODIFIER	ARMH4	ARMH4	protein_coding	c.2345-35895T>A		54	39	45,9	39,0	0.174	0.024
T-OS-0038-M3-1	chr8	33851042	C	T	PASS	intron_variant	MODIFIER	ARMH4	ARMH4	protein_coding	c.-240+972G>A		77	46	25,52	46,0	0.671	0.021
T-OS-0038-M3-1	chr8	33905680	TA	T	PASS	downstream_gene_variant	MODIFIER	ACTR10	ACTR10	protein_coding	c.*1635delA		49	37	14,35	37,0	0.707	0.024
T-OS-0038-M3-1	chr8	34022814	T	G	PASS	missense_variant	MODERATE	ARID4A	ARID4A	protein_coding	c.4800T>G	p.Phe1600Leu	62	33	46,16	33,0	0.266	0.029
T-OS-0038-M3-1	chr8	34022836	C	T	PASS	synonymous_variant	LOW	ARID4A	ARID4A	protein_coding	c.4822C>T	p.Leu1608Leu	69	32	51,18	32,0	0.255	0.03
T-OS-0038-M3-1	chr8	34278993	C	G	PASS	intergenic_region	MODIFIER	DACT1-LOC102157168	DACT1-LOC102157168		n.34278993C>G		31	20	13,18	20,0	0.596	0.041
T-OS-0038-M3-1	chr8	34974996	C	T	PASS	synonymous_variant	LOW	GPR135	GPR135	protein_coding	c.288G>A	p.Gly96Gly	40	20	34,6	20,0	0.157	0.046
T-OS-0038-M3-1	chr8	35273385	GT	AA	PASS	intergenic_region	MODIFIER	RTN1-LOC106559165	RTN1-LOC106559165		n.35273385_35273386delGTinsAA		63	33	55,8	33,0	0.143	0.029
T-OS-0038-M3-1	chr8	37048526	A	T	PASS	intron_variant	MODIFIER	SYT16	SYT16	protein_coding	c.113-54178A>T		64	38	60,4	38,0	0.078	0.025
T-OS-0038-M3-1	chr8	37474229	G	A	PASS	intergenic_region	MODIFIER	LOC119872997-LOC100688232	LOC119872997-LOC100688232		n.37474229G>A		79	48	19,60	48,0	0.756	0.02
T-OS-0038-M3-1	chr8	37553244	C	T	PASS	intergenic_region	MODIFIER	LOC119872997-LOC100688232	LOC119872997-LOC100688232		n.37553244C>T		81	44	76,5	44,0	0.075	0.022
T-OS-0038-M3-1	chr8	37855771	G	T	PASS	intron_variant	MODIFIER	KCNH5	KCNH5	protein_coding	c.1370-36892C>A		68	39	62,6	39,0	0.102	0.025
T-OS-0038-M3-1	chr8	38064683	C	CT	PASS	intron_variant	MODIFIER	LOC102154476	LOC102154476	pseudogene	n.205+6261dupA		54	34	11,43	34,0	0.779	0.027
T-OS-0038-M3-1	chr8	38093259	C	CTAATCTATGGAGGGA	PASS	intron_variant	MODIFIER	RHOJ	RHOJ	protein_coding	c.178+13065_178+13079dupTAATCTATGGAGGGA		64	34	17,47	34,0	0.717	0.026
T-OS-0038-M3-1	chr8	38417738	A	C	PASS	intron_variant	MODIFIER	WDR89	WDR89	protein_coding	c.-32+15153T>G		42	19	12,30	19,0	0.696	0.046
T-OS-0038-M3-1	chr8	39123308	G	T	PASS	intron_variant	MODIFIER	MTHFD1	MTHFD1	protein_coding	c.126+2458G>T		72	49	68,4	49,0	0.07	0.02
T-OS-0038-M3-1	chr8	39359293	G	T	PASS	intergenic_region	MODIFIER	LOC119872869-PLEKHG3	LOC119872869-PLEKHG3		n.39359293G>T		64	58	18,46	58,0	0.714	0.017
T-OS-0038-M3-1	chr8	39393675	G	A	PASS	intron_variant	MODIFIER	PLEKHG3	PLEKHG3	protein_coding	c.-40+6535G>A		67	47	14,53	47,0	0.784	0.021
T-OS-0038-M3-1	chr8	39529238	A	C	PASS	intergenic_region	MODIFIER	SPTB-CHURC1	SPTB-CHURC1		n.39529238A>C		86	45	76,10	45,0	0.132	0.021
T-OS-0038-M3-1	chr8	39912291	T	G	PASS	intron_variant	MODIFIER	LOC102151445	LOC102151445	pseudogene	n.165+35881A>C		83	50	23,60	49,1	0.706	0.022
T-OS-0038-M3-1	chr8	40315411	C	T	PASS	intergenic_region	MODIFIER	FUT8-LOC102151716	FUT8-LOC102151716		n.40315411C>T		62	37	49,13	37,0	0.22	0.026
T-OS-0038-M3-1	chr8	41292247	C	CT	PASS	intron_variant	MODIFIER	GPHN	GPHN	protein_coding	c.1068+388dupT		62	30	11,51	30,0	0.813	0.029
T-OS-0038-M3-1	chr8	41690064	G	T	PASS	intergenic_region	MODIFIER	PLEK2-LOC111097223	PLEK2-LOC111097223		n.41690064G>T		90	42	86,4	42,0	0.056	0.023
T-OS-0038-M3-1	chr8	41792250	G	A	PASS	intron_variant	MODIFIER	PLEKHH1	PLEKHH1	protein_coding	c.-35+3177G>A		78	43	74,4	43,0	0.064	0.022
T-OS-0038-M3-1	chr8	41909754	TA	T	PASS	intron_variant	MODIFIER	VTI1B	VTI1B	protein_coding	c.116-1366delT		55	30	13,42	30,0	0.746	0.031
T-OS-0038-M3-1	chr8	44526336	C	A	PASS	downstream_gene_variant	MODIFIER	LOC119876501	LOC119876501	protein_coding	c.*3917C>A		91	50	87,4	50,0	0.054	0.019
T-OS-0038-M3-1	chr8	45819914	A	T	PASS	intron_variant	MODIFIER	RGS6	RGS6	protein_coding	c.84+102096A>T		74	38	57,17	38,0	0.244	0.026
T-OS-0038-M3-1	chr8	45883626	G	A	PASS	intron_variant	MODIFIER	RGS6	RGS6	protein_coding	c.84+165808G>A		86	40	75,11	40,0	0.134	0.024
T-OS-0038-M3-1	chr8	45908610	T	A	PASS	intron_variant	MODIFIER	RGS6	RGS6	protein_coding	c.85-180289T>A		76	43	64,12	43,0	0.166	0.023
T-OS-0038-M3-1	chr8	46406059	G	A	PASS	intron_variant	MODIFIER	DPF3	DPF3	protein_coding	c.680-4313C>T		79	44	71,8	44,0	0.115	0.022
T-OS-0038-M3-1	chr8	47601164	AAT	A	PASS	intron_variant	MODIFIER	ALDH6A1	ALDH6A1	protein_coding	c.49-1241_49-1240delAT		49	31	35,14	31,0	0.306	0.029
T-OS-0038-M3-1	chr8	47624119	A	G	PASS	intron_variant	MODIFIER	LIN52	LIN52	protein_coding	c.437+1381A>G		77	43	16,61	43,0	0.811	0.022
T-OS-0038-M3-1	chr8	48876101	G	A	PASS	downstream_gene_variant	MODIFIER	BATF	BATF	protein_coding	c.*378G>A		91	48	73,18	48,0	0.196	0.02
T-OS-0038-M3-1	chr8	49641869	T	G	PASS	intron_variant	MODIFIER	ESRRB	ESRRB	protein_coding	c.-14+13654T>G		46	33	37,9	33,0	0.206	0.026
T-OS-0038-M3-1	chr8	50114324	G	A	PASS	intergenic_region	MODIFIER	LOC119872907-LOC119873007	LOC119872907-LOC119873007		n.50114324G>A		89	52	82,7	52,0	0.09	0.019
T-OS-0038-M3-1	chr8	50992422	TA	T	PASS	intergenic_region	MODIFIER	ADCK1-LOC100683540	ADCK1-LOC100683540		n.50992423delA		34	19	12,22	19,0	0.669	0.045
T-OS-0038-M3-1	chr8	51082328	C	T	PASS	intergenic_region	MODIFIER	LOC100683540-NRXN3	LOC100683540-NRXN3		n.51082328C>T		85	53	72,13	53,0	0.169	0.019
T-OS-0038-M3-1	chr8	51542886	A	G	PASS	intron_variant	MODIFIER	NRXN3	NRXN3	protein_coding	c.1777-65937A>G		89	51	23,66	51,0	0.734	0.018
T-OS-0038-M3-1	chr8	51580108	T	C	PASS	intron_variant	MODIFIER	NRXN3	NRXN3	protein_coding	c.1777-28715T>C		70	39	17,53	39,0	0.75	0.025
T-OS-0038-M3-1	chr8	51645207	A	C	PASS	intron_variant	MODIFIER	NRXN3	NRXN3	protein_coding	c.2265-27354A>C		71	37	59,12	37,0	0.178	0.025
T-OS-0038-M3-1	chr8	51768269	T	C	PASS	intron_variant	MODIFIER	NRXN3	NRXN3	protein_coding	c.3318+8455T>C		71	46	16,55	46,0	0.774	0.021
T-OS-0038-M3-1	chr8	52531412	A	AT	PASS	intron_variant	MODIFIER	NRXN3	NRXN3	protein_coding	c.4659+11432dupT		71	56	16,55	55,1	0.774	0.019
T-OS-0038-M3-1	chr8	52963392	C	A	PASS	intergenic_region	MODIFIER	LOC119873146-DIO2	LOC119873146-DIO2		n.52963392C>A		63	45	50,13	45,0	0.22	0.021
T-OS-0038-M3-1	chr8	53058527	G	A	PASS	intergenic_region	MODIFIER	LOC111097228-LOC102153427	LOC111097228-LOC102153427		n.53058527G>A		77	41	60,17	41,0	0.235	0.023
T-OS-0038-M3-1	chr8	53219831	T	C	PASS	downstream_gene_variant	MODIFIER	CEP128	CEP128	protein_coding	c.*3365A>G		72	47	59,13	47,0	0.189	0.02
T-OS-0038-M3-1	chr8	54245750	TA	T	PASS	intergenic_region	MODIFIER	LOC119873009-LOC111097229	LOC119873009-LOC111097229		n.54245751delA		52	49	14,38	49,0	0.724	0.019
T-OS-0038-M3-1	chr8	54709434	C	A	PASS	intergenic_region	MODIFIER	LOC100687221-LOC119873013	LOC100687221-LOC119873013		n.54709434C>A		90	51	28,62	51,0	0.683	0.019
T-OS-0038-M3-1	chr8	54773637	C	CT	PASS	intergenic_region	MODIFIER	LOC100687221-LOC119873013	LOC100687221-LOC119873013		n.54773637_54773638insT		72	43	16,56	43,0	0.783	0.021
T-OS-0038-M3-1	chr8	54875933	T	C	PASS	intergenic_region	MODIFIER	LOC100687221-LOC119873013	LOC100687221-LOC119873013		n.54875933T>C		56	25	15,41	25,0	0.719	0.037
T-OS-0038-M3-1	chr8	55936136	C	CAG	PASS	intergenic_region	MODIFIER	LOC106559104-LOC119876469	LOC106559104-LOC119876469		n.55936136_55936137insAG		77	43	23,54	43,0	0.688	0.021
T-OS-0038-M3-1	chr8	56177039	G	A	PASS	intergenic_region	MODIFIER	LOC119876469-LOC119873054	LOC119876469-LOC119873054		n.56177039G>A		144	50	129,15	50,0	0.112	0.019
T-OS-0038-M3-1	chr8	56908227	TA	T	PASS	downstream_gene_variant	MODIFIER	LOC111097128	LOC111097128	pseudogene	n.*3219delT		112	33	71,41	33,0	0.375	0.026
T-OS-0038-M3-1	chr8	56956404	G	T	PASS	intergenic_region	MODIFIER	LOC111097129-LOC490819	LOC111097129-LOC490819		n.56956404G>T		111	57	93,18	57,0	0.171	0.017
T-OS-0038-M3-1	chr8	57589275	T	C	PASS	intron_variant	MODIFIER	FLRT2	FLRT2	protein_coding	c.-432+28603T>C		72	29	65,7	29,0	0.107	0.032
T-OS-0038-M3-1	chr8	57640838	C	A	PASS	intron_variant	MODIFIER	FLRT2	FLRT2	protein_coding	c.-431-10330C>A		136	42	75,61	42,0	0.455	0.023
T-OS-0038-M3-1	chr8	57744383	T	C	PASS	intergenic_region	MODIFIER	LOC102154396-LOC111097130	LOC102154396-LOC111097130		n.57744383T>C		90	22	84,6	22,0	0.08	0.042
T-OS-0038-M3-1	chr8	57904965	CG	TT	PASS	intergenic_region	MODIFIER	LOC111097130-LOC111097235	LOC111097130-LOC111097235		n.57904965_57904966delCGinsTT		152	46	145,7	46,0	0.047	0.021
T-OS-0038-M3-1	chr8	58379518	A	T	PASS	intergenic_region	MODIFIER	LOC111097130-LOC111097235	LOC111097130-LOC111097235		n.58379518A>T		123	48	118,5	48,0	0.049	0.02
T-OS-0038-M3-1	chr8	58383848	G	T	PASS	intergenic_region	MODIFIER	LOC111097130-LOC111097235	LOC111097130-LOC111097235		n.58383848G>T		106	35	87,19	35,0	0.189	0.027
T-OS-0038-M3-1	chr8	58866826	GT	CA	PASS	intergenic_region	MODIFIER	LOC119873149-LOC111097236	LOC119873149-LOC111097236		n.58866826_58866827delGTinsCA		124	46	70,54	46,0	0.435	0.021
T-OS-0038-M3-1	chr8	59058950	G	GT	PASS	intron_variant	MODIFIER	LOC111097236	LOC111097236	pseudogene	n.183+2360dupT		99	46	64,35	46,0	0.349	0.021
T-OS-0038-M3-1	chr8	59227693	A	T	PASS	intergenic_region	MODIFIER	LOC111097237-LOC111097239	LOC111097237-LOC111097239		n.59227693A>T		101	31	92,9	31,0	0.1	0.031
T-OS-0038-M3-1	chr8	59395318	A	G	PASS	intergenic_region	MODIFIER	LOC111097237-LOC111097239	LOC111097237-LOC111097239		n.59395318A>G		134	50	128,6	50,0	0.053	0.02
T-OS-0038-M3-1	chr8	59430208	G	T	PASS	intergenic_region	MODIFIER	LOC111097237-LOC111097239	LOC111097237-LOC111097239		n.59430208G>T		146	57	83,63	57,0	0.438	0.017
T-OS-0038-M3-1	chr8	60238388	C	G	PASS	intron_variant	MODIFIER	EML5	EML5	protein_coding	c.3125-8855G>C		126	33	107,19	33,0	0.151	0.029
T-OS-0038-M3-1	chr8	60259105	C	A	PASS	stop_gained	HIGH	EML5	EML5	protein_coding	c.2845G>T	p.Gly949*	143	50	116,27	50,0	0.187	0.019
T-OS-0038-M3-1	chr8	60548589	TG	T	PASS	intergenic_region	MODIFIER	TTC8-FOXN3	TTC8-FOXN3		n.60548590delG		76	34	43,33	34,0	0.438	0.026
T-OS-0038-M3-1	chr8	60622896	A	T	PASS	intergenic_region	MODIFIER	TTC8-FOXN3	TTC8-FOXN3		n.60622896A>T		136	48	76,60	48,0	0.442	0.02
T-OS-0038-M3-1	chr8	60712172	T	G	PASS	intron_variant	MODIFIER	FOXN3	FOXN3	protein_coding	c.746-26114A>C		56	27	26,30	27,0	0.512	0.034
T-OS-0038-M3-1	chr8	61059644	A	C	PASS	intergenic_region	MODIFIER	FOXN3-LOC111097138	FOXN3-LOC111097138		n.61059644A>C		131	44	123,8	44,0	0.06	0.022
T-OS-0038-M3-1	chr8	61562873	G	GT	PASS	intergenic_region	MODIFIER	KCNK13-PSMC1	KCNK13-PSMC1		n.61562873_61562874insT		112	36	76,36	36,0	0.327	0.025
T-OS-0038-M3-1	chr8	61898619	G	T	PASS	intron_variant	MODIFIER	TTC7B	TTC7B	protein_coding	c.1869-385C>A		134	62	113,21	62,0	0.163	0.016
T-OS-0038-M3-1	chr8	62121538	C	T	PASS	intergenic_region	MODIFIER	LOC119876528-RPS6KA5	LOC119876528-RPS6KA5		n.62121538C>T		94	31	56,38	31,0	0.418	0.031
T-OS-0038-M3-1	chr8	63213044	T	C	PASS	intron_variant	MODIFIER	PRIMA1	PRIMA1	protein_coding	c.396+12488A>G		134	46	86,48	46,0	0.359	0.021
T-OS-0038-M3-1	chr8	63570163	G	T	PASS	intron_variant	MODIFIER	PPP4R4	PPP4R4	protein_coding	c.303+5403G>T		133	57	121,12	56,1	0.098	0.019
T-OS-0038-M3-1	chr8	63897099	C	T	PASS	intron_variant	MODIFIER	SERPINA5	SERPINA5	protein_coding	c.-17-950C>T		135	51	75,60	51,0	0.445	0.019
T-OS-0038-M3-1	chr8	63970671	G	T	PASS	intergenic_region	MODIFIER	LOC111097150-GSC	LOC111097150-GSC		n.63970671G>T		135	42	114,21	42,0	0.165	0.022
T-OS-0038-M3-1	chr8	64443224	G	C	PASS	intron_variant	MODIFIER	CLMN	CLMN	protein_coding	c.171-2224C>G		135	54	72,63	54,0	0.468	0.018
T-OS-0038-M3-1	chr8	64782957	C	G	PASS	intergenic_region	MODIFIER	LOC102154374-TCL1B	LOC102154374-TCL1B		n.64782957C>G		172	58	163,9	58,0	0.058	0.017
T-OS-0038-M3-1	chr8	65095107	A	T	PASS	intergenic_region	MODIFIER	LOC111097153-C8H14orf132	LOC111097153-C8H14orf132		n.65095107A>T		125	48	102,23	48,0	0.186	0.021
T-OS-0038-M3-1	chr8	65182335	A	T	PASS	intron_variant	MODIFIER	C8H14orf132	C8H14orf132	protein_coding	c.28-1720A>T		137	60	125,12	60,0	0.085	0.016
T-OS-0038-M3-1	chr8	65294104	C	G	PASS	intergenic_region	MODIFIER	LOC119873022-BDKRB2	LOC119873022-BDKRB2		n.65294104C>G		138	54	131,7	54,0	0.06	0.018
T-OS-0038-M3-1	chr8	66138939	T	A	PASS	intergenic_region	MODIFIER	VRK1-LOC119873023	VRK1-LOC119873023		n.66138939T>A		137	42	131,6	42,0	0.052	0.022
T-OS-0038-M3-1	chr8	66201283	C	T	PASS	intergenic_region	MODIFIER	VRK1-LOC119873023	VRK1-LOC119873023		n.66201283C>T		159	51	154,5	51,0	0.038	0.02
T-OS-0038-M3-1	chr8	66253578	AG	A	PASS	downstream_gene_variant	MODIFIER	LOC119873023	LOC119873023	pseudogene	n.*3258delG		156	51	139,17	51,0	0.116	0.018
T-OS-0038-M3-1	chr8	66502158	G	A	PASS	intergenic_region	MODIFIER	LOC119873024-LOC119872923	LOC119873024-LOC119872923		n.66502158G>A		121	46	84,37	46,0	0.309	0.02
T-OS-0038-M3-1	chr8	66599222	C	A	PASS	intergenic_region	MODIFIER	LOC119872923-LOC111097244	LOC119872923-LOC111097244		n.66599222C>A		147	38	141,6	38,0	0.036	0.023
T-OS-0038-M3-1	chr8	67029982	G	T	PASS	intergenic_region	MODIFIER	LOC111097156-LOC100687289	LOC111097156-LOC100687289		n.67029982G>T		89	39	83,6	39,0	0.078	0.024
T-OS-0038-M3-1	chr8	67115684	G	A	PASS	intergenic_region	MODIFIER	LOC119873026-LOC111097245	LOC119873026-LOC111097245		n.67115684G>A		127	53	70,57	53,0	0.457	0.019
T-OS-0038-M3-1	chr8	67117177	C	T	PASS	intergenic_region	MODIFIER	LOC119873026-LOC111097245	LOC119873026-LOC111097245		n.67117177C>T		142	48	74,68	48,0	0.466	0.02
T-OS-0038-M3-1	chr8	67163289	C	A	PASS	intergenic_region	MODIFIER	LOC119873026-LOC111097245	LOC119873026-LOC111097245		n.67163289C>A		130	46	72,58	46,0	0.447	0.021
T-OS-0038-M3-1	chr8	67507958	T	G	PASS	intergenic_region	MODIFIER	LOC111097245-LOC111097158	LOC111097245-LOC111097158		n.67507958T>G		135	49	127,8	49,0	0.066	0.019
T-OS-0038-M3-1	chr8	68305554	A	G	PASS	intron_variant	MODIFIER	SETD3	SETD3	protein_coding	c.-8+6562T>C		148	50	99,49	50,0	0.334	0.019
T-OS-0038-M3-1	chr8	68948417	T	C	PASS	upstream_gene_variant	MODIFIER	LOC102156900	LOC102156900	pseudogene	n.-614A>G		82	28	74,8	28,0	0.109	0.036
T-OS-0038-M3-1	chr8	69301389	A	C	PASS	downstream_gene_variant	MODIFIER	LOC111097165	LOC111097165	pseudogene	n.*4031A>C		131	42	69,62	42,0	0.442	0.023
T-OS-0038-M3-1	chr8	69799629	G	T	PASS	non_coding_transcript_exon_variant	MODIFIER	LOC111097249	LOC111097249	pseudogene	n.1028G>T		142	40	125,17	40,0	0.12	0.024
T-OS-0038-M3-1	chr8	69915820	G	A	PASS	intron_variant	MODIFIER	LOC102152551	LOC102152551	pseudogene	n.122-5285C>T		119	66	102,17	66,0	0.147	0.015
T-OS-0038-M3-1	chr8	70023167	C	T	PASS	intergenic_region	MODIFIER	LOC111097251-LOC119876470	LOC111097251-LOC119876470		n.70023167C>T		125	58	73,52	58,0	0.414	0.017
T-OS-0038-M3-1	chr8	70031479	C	G	PASS	upstream_gene_variant	MODIFIER	LOC119876470	LOC119876470	pseudogene	n.-546G>C		143	49	129,14	49,0	0.093	0.02
T-OS-0038-M3-1	chr8	70695340	C	CT	PASS	intron_variant	MODIFIER	ZNF839	ZNF839	protein_coding	c.288+2242dupT		104	39	66,38	39,0	0.358	0.023
T-OS-0038-M3-1	chr8	72069613	G	A	PASS	intron_variant	MODIFIER	TDRD9	TDRD9	protein_coding	c.1323+345G>A		144	46	121,23	46,0	0.162	0.021
T-OS-0038-M3-1	chr8	72470941	G	A	PASS	intergenic_region	MODIFIER	KIF26A-LOC102157361	KIF26A-LOC102157361		n.72470941G>A		112	42	106,6	42,0	0.062	0.023
T-OS-0038-M3-1	chr8	72728712	G	A	PASS	intron_variant	MODIFIER	AKT1	AKT1	protein_coding	c.47-1773C>T		131	27	126,5	27,0	0.047	0.034
T-OS-0038-M3-1	chr8	72973508	C	T	PASS	downstream_gene_variant	MODIFIER	NUDT14	NUDT14	protein_coding	c.*1930G>A		153	63	124,29	63,0	0.174	0.016
T-OS-0038-M3-1	chr8	73138183	C	G	PASS	intergenic_region	MODIFIER	PACS2-MTA1	PACS2-MTA1		n.73138183C>G		156	48	150,6	48,0	0.045	0.02
T-OS-0038-M3-1	chr8	73578435	C	T	PASS	intron_variant	MODIFIER	LOC106557516	LOC106557516	protein_coding	c.352-64010G>A		147	43	128,19	43,0	0.138	0.023
T-OS-0038-M3-1	chr8	75553920	T	A	PASS	downstream_gene_variant	MODIFIER	LOC119876561	LOC119876561	protein_coding	c.*2201A>T		117	52	68,49	52,0	0.419	0.019
T-OS-0038-M3-1	chr8	76352734	T	A	PASS	upstream_gene_variant	MODIFIER	LOC490896	LOC490896	protein_coding	c.-2118A>T		146	42	83,63	42,0	0.434	0.023
T-OS-0038-M3-1	chr9	1928707	C	T	PASS	intron_variant	MODIFIER	RPTOR	RPTOR	protein_coding	c.1509+5155G>A		133	53	128,5	53,0	0.045	0.018
T-OS-0038-M3-1	chr9	2488230	T	C	PASS	missense_variant	MODERATE	CCDC40	CCDC40	protein_coding	c.2305A>G	p.Thr769Ala	155	42	149,6	42,0	0.04	0.022
T-OS-0038-M3-1	chr9	2556101	T	C	PASS	intron_variant	MODIFIER	TBC1D16	TBC1D16	protein_coding	c.890+19840T>C		149	49	83,66	49,0	0.442	0.02
T-OS-0038-M3-1	chr9	2985955	A	T	PASS	intron_variant	MODIFIER	RBFOX3	RBFOX3	protein_coding	c.-182+42065A>T		124	47	66,58	47,0	0.469	0.02
T-OS-0038-M3-1	chr9	3095270	GGAA	G	PASS	intron_variant	MODIFIER	RBFOX3	RBFOX3	protein_coding	c.-74+21299_-74+21301delAGA		115	54	63,52	54,0	0.453	0.018
T-OS-0038-M3-1	chr9	3268676	G	A	PASS	upstream_gene_variant	MODIFIER	ENGASE	ENGASE	protein_coding	c.-2699C>T		161	72	148,13	72,0	0.089	0.014
T-OS-0038-M3-1	chr9	3576787	C	A	PASS	intergenic_region	MODIFIER	CYTH1-DNAH17	CYTH1-DNAH17		n.3576787C>A		124	49	108,16	48,1	0.126	0.022
T-OS-0038-M3-1	chr9	3794980	G	T	PASS	intergenic_region	MODIFIER	LOC111097281-LOC491550	LOC111097281-LOC491550		n.3794980G>T		114	47	100,14	47,0	0.13	0.02
T-OS-0038-M3-1	chr9	4101572	C	A	PASS	intergenic_region	MODIFIER	LOC111097282-LOC111097285	LOC111097282-LOC111097285		n.4101572C>A		147	45	127,20	45,0	0.14	0.021
T-OS-0038-M3-1	chr9	4147990	CT	C	PASS	intergenic_region	MODIFIER	LOC111097282-LOC111097285	LOC111097282-LOC111097285		n.4147991delT		123	49	63,60	49,0	0.483	0.019
T-OS-0038-M3-1	chr9	4263141	G	A	PASS	intergenic_region	MODIFIER	LOC111097286-SEPTIN9	LOC111097286-SEPTIN9		n.4263141G>A		109	35	96,13	35,0	0.128	0.027
T-OS-0038-M3-1	chr9	4334560	G	A	PASS	intergenic_region	MODIFIER	LOC111097286-SEPTIN9	LOC111097286-SEPTIN9		n.4334560G>A		148	55	133,15	55,0	0.111	0.017
T-OS-0038-M3-1	chr9	4523000	T	A	PASS	upstream_gene_variant	MODIFIER	SEPTIN9	SEPTIN9	protein_coding	c.-1674A>T		135	53	130,5	53,0	0.045	0.019
T-OS-0038-M3-1	chr9	5105979	C	T	PASS	downstream_gene_variant	MODIFIER	CYGB	CYGB	protein_coding	c.*3762C>T		128	57	122,6	57,0	0.056	0.017
T-OS-0038-M3-1	chr9	5766309	TA	T	PASS	intron_variant	MODIFIER	SAP30BP	SAP30BP	protein_coding	c.129-4114delT		114	37	67,47	37,0	0.418	0.024
T-OS-0038-M3-1	chr9	6294883	A	C	PASS	downstream_gene_variant	MODIFIER	KCTD2	KCTD2	protein_coding	c.*3947T>G		128	35	123,5	35,0	0.042	0.026
T-OS-0038-M3-1	chr9	6798918	A	C	PASS	intron_variant	MODIFIER	LOC100686711	LOC100686711	protein_coding	c.41-266A>C		140	44	123,17	44,0	0.13	0.021
T-OS-0038-M3-1	chr9	6865926	C	A	PASS	intron_variant	MODIFIER	GPRC5C	GPRC5C	protein_coding	c.1052-559G>T		131	39	124,7	39,0	0.061	0.025
T-OS-0038-M3-1	chr9	6865928	G	T	PASS	intron_variant	MODIFIER	GPRC5C	GPRC5C	protein_coding	c.1052-561C>A		131	39	124,7	39,0	0.061	0.025
T-OS-0038-M3-1	chr9	7113611	CA	AT	PASS	intergenic_region	MODIFIER	RPL38-LOC111097511	RPL38-LOC111097511		n.7113611_7113612delCAinsAT		122	41	105,17	41,0	0.14	0.023
T-OS-0038-M3-1	chr9	7181484	G	T	PASS	intergenic_region	MODIFIER	RPL38-LOC111097511	RPL38-LOC111097511		n.7181484G>T		150	49	88,62	49,0	0.42	0.021
T-OS-0038-M3-1	chr9	7768940	A	AAT	PASS	intron_variant	MODIFIER	CDC42EP4	CDC42EP4	protein_coding	c.-102+5656_-102+5657dupAT		129	44	74,55	44,0	0.438	0.021
T-OS-0038-M3-1	chr9	8270215	TC	AT	PASS	intergenic_region	MODIFIER	SLC39A11-LOC119873395	SLC39A11-LOC119873395		n.8270215_8270216delTCinsAT		23	10	13,10	10,0	0.441	0.065
T-OS-0038-M3-1	chr9	8407042	A	G	PASS	intron_variant	MODIFIER	LOC119873395	LOC119873395	protein_coding	c.839-25839A>G		162	52	114,48	52,0	0.293	0.017
T-OS-0038-M3-1	chr9	8763585	C	A	PASS	upstream_gene_variant	MODIFIER	LOC119873235	LOC119873235	pseudogene	n.-641C>A		132	56	81,51	56,0	0.387	0.017
T-OS-0038-M3-1	chr9	9142055	C	A	PASS	intergenic_region	MODIFIER	LOC119876598-LOC111097339	LOC119876598-LOC111097339		n.9142055C>A		194	61	139,55	61,0	0.278	0.016
T-OS-0038-M3-1	chr9	9161564	TG	AT	PASS	non_coding_transcript_exon_variant	MODIFIER	LOC111097339	LOC111097339	pseudogene	n.130_131delTGinsAT		152	56	147,5	56,0	0.034	0.017
T-OS-0038-M3-1	chr9	9781376	T	A	PASS	non_coding_transcript_exon_variant	MODIFIER	LOC119876627	LOC119876627	pseudogene	n.1022T>A		690	242	674,16	242,0	0.022	0.004095
T-OS-0038-M3-1	chr9	9925242	A	T	PASS	intergenic_region	MODIFIER	LOC119875846-LOC119873423	LOC119875846-LOC119873423		n.9925242A>T		238	87	228,10	87,0	0.047	0.011
T-OS-0038-M3-1	chr9	9974853	T	A	PASS	intergenic_region	MODIFIER	LOC119875846-LOC119873423	LOC119875846-LOC119873423		n.9974853T>A		251	91	246,5	91,0	0.025	0.011
T-OS-0038-M3-1	chr9	10106807	T	C	PASS	intergenic_region	MODIFIER	LOC119875846-LOC119873423	LOC119875846-LOC119873423		n.10106807T>C		353	103	346,7	103,0	0.018	0.00966
T-OS-0038-M3-1	chr9	10341040	A	T	PASS	intergenic_region	MODIFIER	LOC119873422-LOC111097529	LOC119873422-LOC111097529		n.10341040A>T		128	47	113,15	47,0	0.126	0.02
T-OS-0038-M3-1	chr9	10349626	T	A	PASS	intergenic_region	MODIFIER	LOC119873422-LOC111097529	LOC119873422-LOC111097529		n.10349626T>A		134	30	78,56	30,0	0.417	0.031
T-OS-0038-M3-1	chr9	10404575	C	T	PASS	upstream_gene_variant	MODIFIER	LOC119873421	LOC119873421	pseudogene	n.-292G>A		128	41	114,14	41,0	0.118	0.023
T-OS-0038-M3-1	chr9	10611675	G	A	PASS	intron_variant	MODIFIER	LOC106559255	LOC106559255	pseudogene	n.950+2189C>T		131	30	74,57	30,0	0.435	0.033
T-OS-0038-M3-1	chr9	10853076	G	A	PASS	intron_variant	MODIFIER	LOC111097335	LOC111097335	pseudogene	n.216+1649C>T		140	34	74,66	34,0	0.486	0.028
T-OS-0038-M3-1	chr9	11466299	G	A	PASS	intron_variant	MODIFIER	ABCA8	ABCA8	protein_coding	c.2138+473G>A		118	53	108,10	53,0	0.09	0.018
T-OS-0038-M3-1	chr9	11470828	C	A	PASS	intron_variant	MODIFIER	ABCA8	ABCA8	protein_coding	c.2278+1573C>A		121	40	116,5	40,0	0.049	0.024
T-OS-0038-M3-1	chr9	13025061	T	TA	PASS	intron_variant	MODIFIER	PRKCA	PRKCA	protein_coding	c.206-21120dupA		119	47	66,53	46,1	0.439	0.02
T-OS-0038-M3-1	chr9	13485454	C	A	PASS	upstream_gene_variant	MODIFIER	CACNG1	CACNG1	protein_coding	c.-1691C>A		113	37	99,14	37,0	0.134	0.026
T-OS-0038-M3-1	chr9	14665334	G	A	PASS	3_prime_UTR_variant	MODIFIER	POLG2	POLG2	protein_coding	c.*125G>A		136	39	76,60	39,0	0.44	0.024
T-OS-0038-M3-1	chr9	14851318	T	TA	PASS	intron_variant	MODIFIER	TEX2	TEX2	protein_coding	c.1638+7106dupA		65	34	37,28	34,0	0.434	0.027
T-OS-0038-M3-1	chr9	15438111	T	C	PASS	intergenic_region	MODIFIER	LOC111097319-CYB561	LOC111097319-CYB561		n.15438111T>C		134	50	67,67	50,0	0.487	0.019
T-OS-0038-M3-1	chr9	15479516	G	A	PASS	intron_variant	MODIFIER	TANC2	TANC2	protein_coding	c.4021-771C>T		130	62	72,58	62,0	0.453	0.016
T-OS-0038-M3-1	chr9	16436790	A	AT	PASS	intron_variant	MODIFIER	LOC106559243	LOC106559243	protein_coding	c.1077-843dupA		103	44	68,35	44,0	0.343	0.021
T-OS-0038-M3-1	chr9	16480624	T	G	PASS	upstream_gene_variant	MODIFIER	LOC119873247	LOC119873247	pseudogene	n.-3129A>C		126	46	73,53	46,0	0.418	0.021
T-OS-0038-M3-1	chr9	16607579	C	T	PASS	intron_variant	MODIFIER	LOC119873242	LOC119873242	pseudogene	n.308+2431C>T		124	48	69,55	48,0	0.44	0.02
T-OS-0038-M3-1	chr9	16997205	T	C	PASS	intergenic_region	MODIFIER	ARL17A-LOC119873411	ARL17A-LOC119873411		n.16997205T>C		121	55	71,50	55,0	0.419	0.018
T-OS-0038-M3-1	chr9	17272980	C	T	PASS	intron_variant	MODIFIER	MAPT	MAPT	protein_coding	c.1528+963C>T		161	61	91,70	61,0	0.434	0.017
T-OS-0038-M3-1	chr9	17585725	C	T	PASS	upstream_gene_variant	MODIFIER	MYL4	MYL4	protein_coding	c.-1537C>T		103	31	69,34	31,0	0.334	0.031
T-OS-0038-M3-1	chr9	18727947	C	T	PASS	intergenic_region	MODIFIER	LOC119873494-FZD2	LOC119873494-FZD2		n.18727947C>T		121	37	106,15	37,0	0.129	0.026
T-OS-0038-M3-1	chr9	18816824	G	C	PASS	intron_variant	MODIFIER	GPATCH8	GPATCH8	protein_coding	c.45+13436G>C		126	52	77,49	52,0	0.398	0.019
T-OS-0038-M3-1	chr9	19477255	G	T	PASS	intergenic_region	MODIFIER	LOC100682571-MEOX1	LOC100682571-MEOX1		n.19477255G>T		146	46	129,17	46,0	0.117	0.02
T-OS-0038-M3-1	chr9	19809090	T	TA	PASS	intron_variant	MODIFIER	NBR1	NBR1	protein_coding	c.1859-52dupT		63	25	35,28	25,0	0.446	0.034
T-OS-0038-M3-1	chr9	20329223	C	A	PASS	intron_variant	MODIFIER	ATP6V0A1	ATP6V0A1	protein_coding	c.831+1444G>T		138	41	122,16	41,0	0.12	0.024
T-OS-0038-M3-1	chr9	20881014	G	T	PASS	downstream_gene_variant	MODIFIER	NT5C3B	NT5C3B	protein_coding	c.*5039G>T		145	49	140,5	49,0	0.041	0.019
T-OS-0038-M3-1	chr9	21256245	C	A	PASS	intron_variant	MODIFIER	KRT34	KRT34	protein_coding	c.750+14C>A		129	45	123,6	45,0	0.055	0.021
T-OS-0038-M3-1	chr9	21299153	G	T	PASS	downstream_gene_variant	MODIFIER	KRT33A	KRT33A	protein_coding	c.*4382G>T		85	31	45,40	31,0	0.462	0.03
T-OS-0038-M3-1	chr9	21566113	A	G	PASS	upstream_gene_variant	MODIFIER	LOC100685322	LOC100685322	protein_coding	c.-520A>G		122	36	65,57	36,0	0.462	0.026
T-OS-0038-M3-1	chr9	21688728	T	C	PASS	downstream_gene_variant	MODIFIER	KRT39	KRT39	protein_coding	c.*8491T>C		124	56	105,19	56,0	0.16	0.018
T-OS-0038-M3-1	chr9	22298099	CT	C	PASS	intron_variant	MODIFIER	WIPF2	WIPF2	protein_coding	c.-69-1377delA		100	39	57,43	38,1	0.43	0.049
T-OS-0038-M3-1	chr9	22635049	A	T	PASS	intron_variant	MODIFIER	IKZF3	IKZF3	protein_coding	c.163+11800A>T		102	37	85,17	37,0	0.182	0.026
T-OS-0038-M3-1	chr9	23224525	G	A	PASS	3_prime_UTR_variant	MODIFIER	PLXDC1	PLXDC1	protein_coding	c.*1072G>A		134	42	83,51	42,0	0.377	0.023
T-OS-0038-M3-1	chr9	23536301	C	T	PASS	intergenic_region	MODIFIER	EPOP-LOC119873186	EPOP-LOC119873186		n.23536301C>T		116	44	64,52	44,0	0.46	0.022
T-OS-0038-M3-1	chr9	23848398	G	A	PASS	intron_variant	MODIFIER	NPEPPS	NPEPPS	protein_coding	c.346+15737G>A		129	40	123,6	40,0	0.04	0.024
T-OS-0038-M3-1	chr9	24343094	G	A	PASS	upstream_gene_variant	MODIFIER	SNX11	SNX11	protein_coding	c.-3622G>A		122	37	112,10	37,0	0.088	0.026
T-OS-0038-M3-1	chr9	24923372	A	C	PASS	intergenic_region	MODIFIER	HOXB13-TTLL6	HOXB13-TTLL6		n.24923372A>C		80	38	55,25	38,0	0.319	0.024
T-OS-0038-M3-1	chr9	25560635	C	T	PASS	intron_variant	MODIFIER	NGFR	NGFR	protein_coding	c.457+387C>T		145	52	80,65	52,0	0.455	0.019
T-OS-0038-M3-1	chr9	26144136	A	G	PASS	intron_variant	MODIFIER	COL1A1	COL1A1	protein_coding	c.1288-56T>C		138	50	82,56	50,0	0.406	0.019
T-OS-0038-M3-1	chr9	26519252	C	T	PASS	missense_variant	MODERATE	ABCC3	ABCC3	protein_coding	c.800C>T	p.Ala267Val	135	37	78,57	37,0	0.428	0.026
T-OS-0038-M3-1	chr9	26773761	A	C	PASS	intron_variant	MODIFIER	SPAG9	SPAG9	protein_coding	c.3899-221T>G		120	46	77,43	46,0	0.352	0.02
T-OS-0038-M3-1	chr9	27255898	T	C	PASS	intergenic_region	MODIFIER	LOC119873430-CA10	LOC119873430-CA10		n.27255898T>C		78	38	42,36	38,0	0.454	0.025
T-OS-0038-M3-1	chr9	27391511	G	T	PASS	intron_variant	MODIFIER	CA10	CA10	protein_coding	c.466-33820C>A		132	46	127,5	46,0	0.047	0.021
T-OS-0038-M3-1	chr9	27421196	T	A	PASS	intron_variant	MODIFIER	CA10	CA10	protein_coding	c.465+12744A>T		137	31	123,14	31,0	0.109	0.03
T-OS-0038-M3-1	chr9	27469849	A	C	PASS	intron_variant	MODIFIER	CA10	CA10	protein_coding	c.280-35724T>G		116	41	74,42	41,0	0.364	0.023
T-OS-0038-M3-1	chr9	27664550	TG	AT	PASS	intron_variant	MODIFIER	CA10	CA10	protein_coding	c.137-57752_137-57751delCAinsAT		130	49	80,50	49,0	0.381	0.019
T-OS-0038-M3-1	chr9	27829488	TA	T	PASS	intergenic_region	MODIFIER	CA10-LOC111097536	CA10-LOC111097536		n.27829489delA		112	36	66,46	36,0	0.422	0.027
T-OS-0038-M3-1	chr9	28106233	T	A	PASS	intergenic_region	MODIFIER	LOC119873431-LOC111097383	LOC119873431-LOC111097383		n.28106233T>A		121	35	102,19	35,0	0.16	0.027
T-OS-0038-M3-1	chr9	28290416	C	T	PASS	downstream_gene_variant	MODIFIER	LOC119873451	LOC119873451	snRNA	n.*2738G>A		127	41	111,16	41,0	0.137	0.023
T-OS-0038-M3-1	chr9	28340174	ATT	A	PASS	intergenic_region	MODIFIER	LOC106559279-LOC102151848	LOC106559279-LOC102151848		n.28340175_28340176delTT		99	33	63,36	33,0	0.358	0.029
T-OS-0038-M3-1	chr9	28619858	CT	C	PASS	intergenic_region	MODIFIER	LOC106559279-LOC102151848	LOC106559279-LOC102151848		n.28619859delT		117	36	73,44	36,0	0.372	0.025
T-OS-0038-M3-1	chr9	28639274	G	C	PASS	intergenic_region	MODIFIER	LOC106559279-LOC102151848	LOC106559279-LOC102151848		n.28639274G>C		127	46	106,21	46,0	0.175	0.022
T-OS-0038-M3-1	chr9	28743809	C	A	PASS	intergenic_region	MODIFIER	LOC106559279-LOC102151848	LOC106559279-LOC102151848		n.28743809C>A		153	40	138,15	40,0	0.103	0.024
T-OS-0038-M3-1	chr9	28852005	T	A	PASS	intron_variant	MODIFIER	LOC102151848	LOC102151848	pseudogene	n.128-1581A>T		129	50	81,48	50,0	0.371	0.02
T-OS-0038-M3-1	chr9	29249552	C	T	PASS	intergenic_region	MODIFIER	LOC609509-LOC111097538	LOC609509-LOC111097538		n.29249552C>T		108	33	95,13	33,0	0.13	0.029
T-OS-0038-M3-1	chr9	29373338	G	A	PASS	intron_variant	MODIFIER	LOC111097538	LOC111097538	pseudogene	n.251+1141C>T		123	29	74,49	29,0	0.397	0.032
T-OS-0038-M3-1	chr9	29383492	G	T	PASS	upstream_gene_variant	MODIFIER	LOC111097538	LOC111097538	pseudogene	n.-522C>A		124	40	108,16	40,0	0.141	0.024
T-OS-0038-M3-1	chr9	29889659	TA	T	PASS	intergenic_region	MODIFIER	LOC111097539-TOM1L1	LOC111097539-TOM1L1		n.29889660delA		94	35	50,44	35,0	0.463	0.026
T-OS-0038-M3-1	chr9	30344021	T	G	PASS	intergenic_region	MODIFIER	HLF-MMD	HLF-MMD		n.30344021T>G		138	52	120,18	52,0	0.135	0.019
T-OS-0038-M3-1	chr9	30453200	T	A	PASS	intergenic_region	MODIFIER	LOC100684949-LOC111097540	LOC100684949-LOC111097540		n.30453200T>A		122	45	104,18	45,0	0.15	0.022
T-OS-0038-M3-1	chr9	31687245	T	A	PASS	upstream_gene_variant	MODIFIER	TRIM25	TRIM25	protein_coding	c.-1188A>T		121	26	81,40	26,0	0.334	0.034
T-OS-0038-M3-1	chr9	31916161	G	A	PASS	intergenic_region	MODIFIER	AKAP1-LOC119873519	AKAP1-LOC119873519		n.31916161G>A		109	47	59,50	47,0	0.462	0.022
T-OS-0038-M3-1	chr9	32381264	GC	AT	PASS	intergenic_region	MODIFIER	MSI2-CCDC182	MSI2-CCDC182		n.32381264_32381265delGCinsAT		128	45	122,6	45,0	0.057	0.021
T-OS-0038-M3-1	chr9	32675799	T	A	PASS	downstream_gene_variant	MODIFIER	LOC106559300	LOC106559300	pseudogene	n.*4529T>A		97	34	52,45	34,0	0.465	0.026
T-OS-0038-M3-1	chr9	34336429	T	C	PASS	intron_variant	MODIFIER	TUBD1	TUBD1	protein_coding	c.934+1772A>G		109	36	66,43	36,0	0.403	0.027
T-OS-0038-M3-1	chr9	34828751	TGCTAAACC	T	PASS	intron_variant	MODIFIER	BRIP1	BRIP1	protein_coding	c.1337+1401_1337+1408delAAACCGCT		151	37	90,61	37,0	0.415	0.025
T-OS-0038-M3-1	chr9	35112246	A	AT	PASS	intergenic_region	MODIFIER	LOC119876611-TBX4	LOC119876611-TBX4		n.35112246_35112247insT		121	41	63,58	41,0	0.479	0.024
T-OS-0038-M3-1	chr9	35189655	GTTACCC	G	PASS	downstream_gene_variant	MODIFIER	LOC119873310	LOC119873310	pseudogene	n.*3758_*3763delGGGTAA		146	55	126,20	55,0	0.146	0.018
T-OS-0038-M3-1	chr9	36034130	A	AT	PASS	intergenic_region	MODIFIER	LOC480589-C9H17orf64	LOC480589-C9H17orf64		n.36034130_36034131insT		84	42	49,35	42,0	0.418	0.023
T-OS-0038-M3-1	chr9	37103203	A	T	PASS	intron_variant	MODIFIER	ACACA	ACACA	protein_coding	c.39-9574T>A		147	53	140,7	53,0	0.05	0.019
T-OS-0038-M3-1	chr9	37232266	A	G	PASS	intron_variant	MODIFIER	DUSP14	DUSP14	protein_coding	c.-180-7522A>G		131	35	65,66	35,0	0.513	0.027
T-OS-0038-M3-1	chr9	37802966	A	G	PASS	intron_variant	MODIFIER	LOC111097421	LOC111097421	pseudogene	n.488+6313T>C		120	44	71,49	44,0	0.419	0.02
T-OS-0038-M3-1	chr9	38540056	A	G	PASS	non_coding_transcript_exon_variant	MODIFIER	LOC111097425	LOC111097425	pseudogene	n.1221A>G		123	59	75,48	59,0	0.387	0.017
T-OS-0038-M3-1	chr9	38802585	A	T	PASS	intron_variant	MODIFIER	LOC119873320	LOC119873320	pseudogene	n.441-3387A>T		127	68	68,59	68,0	0.466	0.014
T-OS-0038-M3-1	chr9	39228820	C	A	PASS	intron_variant	MODIFIER	ASIC2	ASIC2	protein_coding	c.555+173872C>A		129	45	121,8	45,0	0.065	0.021
T-OS-0038-M3-1	chr9	39405656	A	G	PASS	intron_variant	MODIFIER	ASIC2	ASIC2	protein_coding	c.555+350708A>G		131	51	85,46	51,0	0.351	0.02
T-OS-0038-M3-1	chr9	39548192	C	A	PASS	intron_variant	MODIFIER	ASIC2	ASIC2	protein_coding	c.556-415545C>A		112	38	55,57	38,0	0.5	0.025
T-OS-0038-M3-1	chr9	39702754	T	G	PASS	intron_variant	MODIFIER	LOC111097426	LOC111097426	pseudogene	n.167-3890A>C		129	46	116,13	46,0	0.108	0.021
T-OS-0038-M3-1	chr9	39807533	G	A	PASS	intron_variant	MODIFIER	ASIC2	ASIC2	protein_coding	c.714+16266G>A		118	53	68,50	53,0	0.43	0.018
T-OS-0038-M3-1	chr9	39824959	A	C	PASS	intron_variant	MODIFIER	ASIC2	ASIC2	protein_coding	c.714+33692A>C		117	55	108,9	55,0	0.078	0.018
T-OS-0038-M3-1	chr9	40397205	A	G	PASS	intron_variant	MODIFIER	MYO1D	MYO1D	protein_coding	c.2864+11285A>G		123	49	78,45	49,0	0.364	0.019
T-OS-0038-M3-1	chr9	42116308	G	T	PASS	intergenic_region	MODIFIER	KSR1-LGALS9	KSR1-LGALS9		n.42116308G>T		124	32	105,19	32,0	0.161	0.029
T-OS-0038-M3-1	chr9	44002371	G	A	PASS	intron_variant	MODIFIER	EFCAB5	EFCAB5	protein_coding	c.971-8219G>A		147	39	139,8	39,0	0.063	0.024
T-OS-0038-M3-1	chr9	44344420	T	A	PASS	intergenic_region	MODIFIER	TMIGD1-CPD	TMIGD1-CPD		n.44344420T>A		144	49	139,5	49,0	0.043	0.02
T-OS-0038-M3-1	chr9	44602137	A	AT	PASS	upstream_gene_variant	MODIFIER	ABR	ABR	protein_coding	c.-2284_-2283insT		131	35	69,62	35,0	0.46	0.026
T-OS-0038-M3-1	chr9	44618459	G	A	PASS	intron_variant	MODIFIER	ABR	ABR	protein_coding	c.916+12970G>A		56	17	45,11	17,0	0.2	0.051
T-OS-0038-M3-1	chr9	45998889	A	G	PASS	intergenic_region	MODIFIER	RPA1-RTN4RL1	RPA1-RTN4RL1		n.45998889A>G		113	57	75,38	57,0	0.336	0.017
T-OS-0038-M3-1	chr9	46816152	TC	AA	PASS	intron_variant	MODIFIER	RAP1GAP2	RAP1GAP2	protein_coding	c.203+30304_203+30305delTCinsAA		109	48	96,13	48,0	0.128	0.021
T-OS-0038-M3-1	chr9	47159221	T	A	PASS	intergenic_region	MODIFIER	OR3A1-OR3A1H	OR3A1-OR3A1H		n.47159221T>A		127	42	113,14	42,0	0.118	0.022
T-OS-0038-M3-1	chr9	47261590	C	G	PASS	downstream_gene_variant	MODIFIER	OR1R1	OR1R1	protein_coding	c.*1465C>G		127	41	120,7	41,0	0.057	0.023
T-OS-0038-M3-1	chr9	47261592	G	A	PASS	downstream_gene_variant	MODIFIER	OR1R1	OR1R1	protein_coding	c.*1467G>A		127	41	120,7	41,0	0.057	0.023
T-OS-0038-M3-1	chr9	47263851	A	T	PASS	downstream_gene_variant	MODIFIER	OR1R1	OR1R1	protein_coding	c.*3726A>T		145	55	140,5	55,0	0.034	0.017
T-OS-0038-M3-1	chr9	47303922	G	A	PASS	upstream_gene_variant	MODIFIER	ASPA	ASPA	protein_coding	c.-826G>A		138	49	120,18	49,0	0.133	0.019
T-OS-0038-M3-1	chr9	47321803	C	A	PASS	intron_variant	MODIFIER	ASPA	ASPA	protein_coding	c.635-914C>A		103	40	61,42	40,0	0.412	0.024
T-OS-0038-M3-1	chr9	47329831	A	T	PASS	downstream_gene_variant	MODIFIER	ASPA	ASPA	protein_coding	c.*3018A>T		93	32	54,39	32,0	0.423	0.029
T-OS-0038-M3-1	chr9	47358455	C	A	PASS	intron_variant	MODIFIER	TRPV3	TRPV3	protein_coding	c.120-826G>T		116	46	111,5	46,0	0.052	0.021
T-OS-0038-M3-1	chr9	47380817	A	G	PASS	missense_variant	MODERATE	TRPV1	TRPV1	protein_coding	c.1969T>C	p.Phe657Leu	132	45	127,5	45,0	0.038	0.021
T-OS-0038-M3-1	chr9	47642774	T	A	PASS	3_prime_UTR_variant	MODIFIER	P2RX1	P2RX1	protein_coding	c.*354A>T		123	58	68,55	58,0	0.438	0.017
T-OS-0038-M3-1	chr9	48227484	A	AT	PASS	intron_variant	MODIFIER	PNPLA7	PNPLA7	protein_coding	c.1473+1089dupT		122	31	72,50	31,0	0.423	0.029
T-OS-0038-M3-1	chr9	48340535	C	A	PASS	intron_variant	MODIFIER	EXD3	EXD3	protein_coding	c.985+747C>A		148	50	143,5	50,0	0.041	0.02
T-OS-0038-M3-1	chr9	49099842	A	G	PASS	intron_variant	MODIFIER	SNAPC4	SNAPC4	protein_coding	c.1326-512A>G		120	49	79,41	49,0	0.315	0.019
T-OS-0038-M3-1	chr9	49924836	C	A	PASS	downstream_gene_variant	MODIFIER	ADAMTS13	ADAMTS13	protein_coding	c.*1942C>A		135	57	117,18	57,0	0.136	0.017
T-OS-0038-M3-1	chr9	49983067	G	T	PASS	intron_variant	MODIFIER	ADAMTSL2	ADAMTSL2	protein_coding	c.-1-509G>T		173	59	155,18	59,0	0.104	0.016
T-OS-0038-M3-1	chr9	50496264	G	A	PASS	intergenic_region	MODIFIER	LOC119876614-RXRA	LOC119876614-RXRA		n.50496264G>A		155	45	150,5	45,0	0.039	0.022
T-OS-0038-M3-1	chr9	50661445	A	T	PASS	upstream_gene_variant	MODIFIER	LOC119876664	LOC119876664	pseudogene	n.-4563A>T		148	57	137,11	57,0	0.077	0.017
T-OS-0038-M3-1	chr9	51251218	AAAT	A	PASS	intron_variant	MODIFIER	LOC111097476	LOC111097476	pseudogene	n.3417-1594_3417-1592delATT		86	26	56,30	26,0	0.354	0.034
T-OS-0038-M3-1	chr9	51894554	G	T	PASS	intron_variant	MODIFIER	CFAP77	CFAP77	protein_coding	c.190-39419C>A		165	79	91,74	79,0	0.442	0.012
T-OS-0038-M3-1	chr9	53371930	C	A	PASS	upstream_gene_variant	MODIFIER	EXOSC2	EXOSC2	protein_coding	c.-4565G>T		135	34	118,17	34,0	0.135	0.026
T-OS-0038-M3-1	chr9	54349760	G	T	PASS	upstream_gene_variant	MODIFIER	LOC119873361	LOC119873361	pseudogene	n.-3759G>T		126	42	110,16	42,0	0.132	0.023
T-OS-0038-M3-1	chr9	54514730	C	T	PASS	intergenic_region	MODIFIER	LOC102151894-LOC111097492	LOC102151894-LOC111097492		n.54514730C>T		135	49	74,61	49,0	0.445	0.019
T-OS-0038-M3-1	chr9	55098084	G	A	PASS	intron_variant	MODIFIER	SPTAN1	SPTAN1	protein_coding	c.33+2483C>T		122	39	107,15	39,0	0.13	0.025
T-OS-0038-M3-1	chr9	56581520	G	A	PASS	intergenic_region	MODIFIER	LOC102155666-LOC119873441	LOC102155666-LOC119873441		n.56581520G>A		126	35	70,56	35,0	0.437	0.027
T-OS-0038-M3-1	chr9	56720893	G	A	PASS	intergenic_region	MODIFIER	LMX1B-LOC102155868	LMX1B-LOC102155868		n.56720893G>A		122	40	115,7	40,0	0.064	0.024
T-OS-0038-M3-1	chr9	56751891	A	G	PASS	intron_variant	MODIFIER	LOC102155868	LOC102155868	pseudogene	n.394+11162A>G		145	52	132,13	52,0	0.098	0.018
T-OS-0038-M3-1	chr9	57273800	T	A	PASS	intergenic_region	MODIFIER	MVB12B-PBX3	MVB12B-PBX3		n.57273800T>A		126	32	106,20	32,0	0.157	0.028
T-OS-0038-M3-1	chr9	57286842	C	CA	PASS	intron_variant	MODIFIER	PBX3	PBX3	protein_coding	c.1213-389_1213-388insT		117	58	112,5	58,0	0.05	0.017
T-OS-0038-M3-1	chr9	57365135	C	G	PASS	intron_variant	MODIFIER	PBX3	PBX3	protein_coding	c.275-26304G>C		127	46	105,22	46,0	0.167	0.021
T-OS-0038-M3-1	chr9	57873064	T	TA	PASS	intron_variant	MODIFIER	GAPVD1	GAPVD1	protein_coding	c.1603-850dupT		97	40	60,37	40,0	0.389	0.024
T-OS-0038-M3-1	chr9	57957030	G	A	PASS	intron_variant	MODIFIER	RABEPK	RABEPK	protein_coding	c.286+1278C>T		128	48	74,54	48,0	0.42	0.02
T-OS-0038-M3-1	chr9	57971100	G	T	PASS	intron_variant	MODIFIER	PPP6C	PPP6C	protein_coding	c.75+398G>T		138	61	118,20	61,0	0.146	0.016
T-OS-0038-M3-1	chr9	58052188	G	C	PASS	intron_variant	MODIFIER	SCAI	SCAI	protein_coding	c.98+39864G>C		124	39	70,54	39,0	0.428	0.024
T-OS-0038-M3-1	chr9	58160953	A	ATTTATTTG	PASS	intron_variant	MODIFIER	SCAI	SCAI	protein_coding	c.1674+5633_1674+5634insGTTTATTT		100	32	48,52	32,0	0.5	0.027
T-OS-0038-M3-1	chr9	58262441	G	A	PASS	intergenic_region	MODIFIER	RPL35-LOC119873459	RPL35-LOC119873459		n.58262441G>A		141	38	135,6	38,0	0.05	0.025
T-OS-0038-M3-1	chr9	58380010	C	T	PASS	intron_variant	MODIFIER	NR6A1	NR6A1	protein_coding	c.136+27223C>T		130	46	72,58	46,0	0.439	0.021
T-OS-0038-M3-1	chr9	58424239	GT	G	PASS	intron_variant	MODIFIER	NR6A1	NR6A1	protein_coding	c.136+71456delT		118	35	75,43	35,0	0.374	0.028
T-OS-0038-M3-1	chr9	58544534	C	A	PASS	upstream_gene_variant	MODIFIER	NR5A1	NR5A1	protein_coding	c.-1026C>A		154	43	148,6	43,0	0.046	0.022
T-OS-0038-M3-1	chr9	58592052	A	T	PASS	intron_variant	MODIFIER	LOC106557492	LOC106557492	protein_coding	c.-46+15T>A		123	51	118,5	51,0	0.049	0.019
T-OS-0038-M3-1	chr9	59253597	G	T	PASS	intron_variant	MODIFIER	DENND1A	DENND1A	protein_coding	c.696+2307G>T		119	48	107,12	48,0	0.108	0.02
T-OS-0038-M3-1	chr9	59456776	C	A	PASS	intron_variant	MODIFIER	DENND1A	DENND1A	protein_coding	c.1600-3194C>A		113	46	92,21	46,0	0.186	0.022
T-OS-0038-M3-1	chr9	60425680	T	TA	PASS	intron_variant	MODIFIER	RBM18	RBM18	protein_coding	c.327+594_327+595insA		49	31	38,11	31,0	0.222	0.029
T-OS-0038-M3-1	chr9	60711321	A	C	PASS	intron_variant	MODIFIER	TTLL11	TTLL11	protein_coding	c.1391+38015A>C		149	46	128,21	46,0	0.143	0.021
T-OS-0038-M3-1	chr10	172677	T	A	PASS	intergenic_region	MODIFIER	LOC119876696-LOC119876711	LOC119876696-LOC119876711		n.172677T>A		92	52	72,20	52,0	0.225	0.019
T-OS-0038-M3-1	chr10	373484	C	T	PASS	intron_variant	MODIFIER	LOC100685665	LOC100685665	protein_coding	c.1764+8254G>A		109	43	89,20	43,0	0.183	0.022
T-OS-0038-M3-1	chr10	496136	T	A	PASS	intron_variant	MODIFIER	GDF11	GDF11	protein_coding	c.437-1050T>A		105	39	42,63	39,0	0.588	0.025
T-OS-0038-M3-1	chr10	609369	T	G	PASS	intron_variant	MODIFIER	PYM1	PYM1	protein_coding	c.35-4387A>C		103	46	89,14	46,0	0.143	0.023
T-OS-0038-M3-1	chr10	646894	A	G	PASS	missense_variant	MODERATE	PMEL	PMEL	protein_coding	c.1249T>C	p.Ser417Pro	120	64	54,66	64,0	0.543	0.016
T-OS-0038-M3-1	chr10	843621	A	C	PASS	intron_variant	MODIFIER	SMARCC2	SMARCC2	protein_coding	c.1383-375T>G		113	46	81,32	46,0	0.276	0.021
T-OS-0038-M3-1	chr10	2098958	T	A	PASS	upstream_gene_variant	MODIFIER	B4GALNT1	B4GALNT1	protein_coding	c.-3600A>T		98	39	46,52	39,0	0.528	0.025
T-OS-0038-M3-1	chr10	2537551	G	T	PASS	intergenic_region	MODIFIER	ATP23-LOC119873578	ATP23-LOC119873578		n.2537551G>T		110	36	97,13	36,0	0.119	0.026
T-OS-0038-M3-1	chr10	2617424	T	G	PASS	intergenic_region	MODIFIER	ATP23-LOC119873578	ATP23-LOC119873578		n.2617424T>G		95	51	79,16	51,0	0.17	0.019
T-OS-0038-M3-1	chr10	2757908	C	G	PASS	intron_variant	MODIFIER	LOC119873578	LOC119873578	pseudogene	n.178-15496C>G		113	41	108,5	41,0	0.052	0.024
T-OS-0038-M3-1	chr10	3444205	A	C	PASS	intergenic_region	MODIFIER	LOC119876757-LOC102154481	LOC119876757-LOC102154481		n.3444205A>C		85	45	72,13	45,0	0.161	0.022
T-OS-0038-M3-1	chr10	3494782	AT	A	PASS	intergenic_region	MODIFIER	LOC119876757-LOC102154481	LOC119876757-LOC102154481		n.3494783delT		62	40	21,41	40,0	0.656	0.023
T-OS-0038-M3-1	chr10	3503529	A	G	PASS	intergenic_region	MODIFIER	LOC119876757-LOC102154481	LOC119876757-LOC102154481		n.3503529A>G		68	38	35,33	38,0	0.489	0.024
T-OS-0038-M3-1	chr10	3633522	AT	A	PASS	intergenic_region	MODIFIER	LOC119876757-LOC102154481	LOC119876757-LOC102154481		n.3633523delT		79	24	43,36	24,0	0.469	0.034
T-OS-0038-M3-1	chr10	3686387	C	T	PASS	intron_variant	MODIFIER	LOC102154481	LOC102154481	pseudogene	n.481+3423G>A		92	34	76,16	34,0	0.172	0.027
T-OS-0038-M3-1	chr10	3944694	T	TC	PASS	intergenic_region	MODIFIER	SLC16A7-LOC111097841	SLC16A7-LOC111097841		n.3944694_3944695insC		102	34	96,6	34,0	0.068	0.027
T-OS-0038-M3-1	chr10	4015339	C	T	PASS	intergenic_region	MODIFIER	SLC16A7-LOC111097841	SLC16A7-LOC111097841		n.4015339C>T		108	39	101,7	39,0	0.075	0.025
T-OS-0038-M3-1	chr10	4023515	GT	G	PASS	intergenic_region	MODIFIER	SLC16A7-LOC111097841	SLC16A7-LOC111097841		n.4023516delT		82	38	39,43	38,0	0.529	0.024
T-OS-0038-M3-1	chr10	4377855	AT	A	PASS	intergenic_region	MODIFIER	LOC111097841-LOC100856731	LOC111097841-LOC100856731		n.4377856delT		85	44	34,51	44,0	0.598	0.021
T-OS-0038-M3-1	chr10	4384878	G	A	PASS	intron_variant	MODIFIER	LOC119873559	LOC119873559	protein_coding	c.772+353G>A		35	13	20,15	13,0	0.432	0.066
T-OS-0038-M3-1	chr10	4532351	T	TA	PASS	intergenic_region	MODIFIER	LOC119873559-LOC106559344	LOC119873559-LOC106559344		n.4532351_4532352insA		97	34	69,28	34,0	0.292	0.028
T-OS-0038-M3-1	chr10	4614527	GA	G	PASS	intergenic_region	MODIFIER	LOC119873559-LOC106559344	LOC119873559-LOC106559344		n.4614528delA		94	38	46,48	38,0	0.505	0.025
T-OS-0038-M3-1	chr10	4661637	C	A	PASS	intergenic_region	MODIFIER	LOC119873559-LOC106559344	LOC119873559-LOC106559344		n.4661637C>A		113	44	93,20	44,0	0.178	0.022
T-OS-0038-M3-1	chr10	4812657	A	G	PASS	intergenic_region	MODIFIER	LOC106559344-TAFA2	LOC106559344-TAFA2		n.4812657A>G		106	54	82,24	54,0	0.229	0.018
T-OS-0038-M3-1	chr10	4910944	G	A	PASS	intergenic_region	MODIFIER	LOC106559344-TAFA2	LOC106559344-TAFA2		n.4910944G>A		116	48	111,5	48,0	0.051	0.02
T-OS-0038-M3-1	chr10	4987422	C	A	PASS	intergenic_region	MODIFIER	LOC106559344-TAFA2	LOC106559344-TAFA2		n.4987422C>A		97	40	43,54	40,0	0.548	0.024
T-OS-0038-M3-1	chr10	5093115	C	A	PASS	intergenic_region	MODIFIER	LOC106559344-TAFA2	LOC106559344-TAFA2		n.5093115C>A		109	42	104,5	42,0	0.046	0.023
T-OS-0038-M3-1	chr10	5163399	TA	T	PASS	intergenic_region	MODIFIER	LOC106559344-TAFA2	LOC106559344-TAFA2		n.5163400delA		83	44	43,40	43,1	0.48	0.042
T-OS-0038-M3-1	chr10	5177198	A	C	PASS	intergenic_region	MODIFIER	LOC106559344-TAFA2	LOC106559344-TAFA2		n.5177198A>C		102	48	52,50	48,0	0.489	0.02
T-OS-0038-M3-1	chr10	5199742	T	G	PASS	intergenic_region	MODIFIER	LOC106559344-TAFA2	LOC106559344-TAFA2		n.5199742T>G		91	60	76,15	60,0	0.17	0.016
T-OS-0038-M3-1	chr10	5429681	G	T	PASS	intron_variant	MODIFIER	TAFA2	TAFA2	protein_coding	c.107-29470C>A		106	39	39,67	39,0	0.629	0.025
T-OS-0038-M3-1	chr10	5506532	A	ACT	PASS	intron_variant	MODIFIER	TAFA2	TAFA2	protein_coding	c.-1-8192_-1-8191insAG		112	47	106,6	47,0	0.063	0.02
T-OS-0038-M3-1	chr10	5931090	C	CA	PASS	upstream_gene_variant	MODIFIER	LOC102154691	LOC102154691	protein_coding	c.-4159dupT		71	37	27,44	37,0	0.613	0.024
T-OS-0038-M3-1	chr10	6104359	G	GT	PASS	intron_variant	MODIFIER	MON2	MON2	protein_coding	c.3214-74dupT		82	32	28,54	32,0	0.647	0.028
T-OS-0038-M3-1	chr10	6143909	G	T	PASS	downstream_gene_variant	MODIFIER	MON2	MON2	protein_coding	c.*6260G>T		93	35	77,16	35,0	0.181	0.027
T-OS-0038-M3-1	chr10	6198459	G	A	PASS	intron_variant	MODIFIER	PPM1H	PPM1H	protein_coding	c.1395-8561C>T		96	45	72,24	45,0	0.253	0.021
T-OS-0038-M3-1	chr10	7808327	T	C	PASS	intron_variant	MODIFIER	TBC1D30	TBC1D30	protein_coding	c.259+13608T>C		80	36	73,7	36,0	0.1	0.026
T-OS-0038-M3-1	chr10	9977939	C	A	PASS	intergenic_region	MODIFIER	LOC106559346-CAND1	LOC106559346-CAND1		n.9977939C>A		99	39	91,8	39,0	0.094	0.025
T-OS-0038-M3-1	chr10	10654481	TC	T	PASS	intron_variant	MODIFIER	LOC111097825	LOC111097825	pseudogene	n.901-2365delC		87	57	75,12	57,0	0.154	0.018
T-OS-0038-M3-1	chr10	11344412	G	T	PASS	downstream_gene_variant	MODIFIER	LOC119873586	LOC119873586	pseudogene	n.*806G>T		108	45	94,14	45,0	0.14	0.022
T-OS-0038-M3-1	chr10	11500106	C	T	PASS	intergenic_region	MODIFIER	LOC119873588-LOC111097826	LOC119873588-LOC111097826		n.11500106C>T		111	78	44,67	78,0	0.614	0.013
T-OS-0038-M3-1	chr10	11988770	G	A	PASS	upstream_gene_variant	MODIFIER	BEST3	BEST3	protein_coding	c.-4046C>T		97	36	91,6	36,0	0.064	0.026
T-OS-0038-M3-1	chr10	12077566	C	T	PASS	downstream_gene_variant	MODIFIER	RAB3IP	RAB3IP	protein_coding	c.*2709C>T		106	39	91,15	39,0	0.149	0.025
T-OS-0038-M3-1	chr10	12077568	T	G	PASS	downstream_gene_variant	MODIFIER	RAB3IP	RAB3IP	protein_coding	c.*2711T>G		106	39	91,15	39,0	0.149	0.025
T-OS-0038-M3-1	chr10	12353416	G	T	PASS	downstream_gene_variant	MODIFIER	LOC111097594	LOC111097594	pseudogene	n.*2996C>A		83	35	66,17	35,0	0.211	0.028
T-OS-0038-M3-1	chr10	12735623	A	G	PASS	intron_variant	MODIFIER	PTPRB	PTPRB	protein_coding	c.708+5738T>C		99	42	87,12	42,0	0.123	0.024
T-OS-0038-M3-1	chr10	12835876	G	C	PASS	intron_variant	MODIFIER	PTPRR	PTPRR	protein_coding	c.707+5286C>G		104	39	96,8	39,0	0.086	0.024
T-OS-0038-M3-1	chr10	12865767	G	A	PASS	intron_variant	MODIFIER	PTPRR	PTPRR	protein_coding	c.64-4150C>T		78	40	60,18	40,0	0.242	0.024
T-OS-0038-M3-1	chr10	12930610	C	A	PASS	intron_variant	MODIFIER	PTPRR	PTPRR	protein_coding	c.63+32406G>T		86	53	49,37	53,0	0.438	0.018
T-OS-0038-M3-1	chr10	13116883	T	C	PASS	intergenic_region	MODIFIER	PTPRR-TSPAN8	PTPRR-TSPAN8		n.13116883T>C		92	40	66,26	40,0	0.295	0.024
T-OS-0038-M3-1	chr10	13190659	C	CT	PASS	upstream_gene_variant	MODIFIER	TSPAN8	TSPAN8	protein_coding	c.-3990_-3989insA		71	29	33,38	29,0	0.525	0.031
T-OS-0038-M3-1	chr10	13191437	GA	G	PASS	upstream_gene_variant	MODIFIER	TSPAN8	TSPAN8	protein_coding	c.-4768delT		67	31	41,26	31,0	0.398	0.028
T-OS-0038-M3-1	chr10	13309255	C	CT	PASS	intergenic_region	MODIFIER	LOC119873814-LOC100684625	LOC119873814-LOC100684625		n.13309255_13309256insT		46	34	35,11	34,0	0.248	0.027
T-OS-0038-M3-1	chr10	13363747	A	C	PASS	intergenic_region	MODIFIER	LOC100684625-LGR5	LOC100684625-LGR5		n.13363747A>C		96	51	84,12	51,0	0.127	0.019
T-OS-0038-M3-1	chr10	13600019	C	T	PASS	3_prime_UTR_variant	MODIFIER	THAP2	THAP2	protein_coding	c.*3041C>T		100	41	74,26	41,0	0.271	0.024
T-OS-0038-M3-1	chr10	13879596	G	A	PASS	intron_variant	MODIFIER	TPH2	TPH2	protein_coding	c.1072-7381G>A		110	67	83,27	67,0	0.255	0.015
T-OS-0038-M3-1	chr10	13931331	A	C	PASS	intergenic_region	MODIFIER	TPH2-LOC102155519	TPH2-LOC102155519		n.13931331A>C		85	39	36,49	39,0	0.576	0.025
T-OS-0038-M3-1	chr10	14102715	C	A	PASS	intron_variant	MODIFIER	LOC102155519	LOC102155519	pseudogene	n.227+7352C>A		113	53	61,52	53,0	0.473	0.019
T-OS-0038-M3-1	chr10	14102945	T	A	PASS	intron_variant	MODIFIER	LOC102155519	LOC102155519	pseudogene	n.227+7582T>A		112	64	86,26	64,0	0.237	0.015
T-OS-0038-M3-1	chr10	14205648	C	A	PASS	intron_variant	MODIFIER	TRHDE	TRHDE	protein_coding	c.1180-18397C>A		82	48	66,16	48,0	0.207	0.02
T-OS-0038-M3-1	chr10	14212172	A	T	PASS	intron_variant	MODIFIER	TRHDE	TRHDE	protein_coding	c.1180-11873A>T		94	43	90,4	43,0	0.054	0.023
T-OS-0038-M3-1	chr10	14226390	T	G	PASS	intron_variant	MODIFIER	TRHDE	TRHDE	protein_coding	c.1306+2219T>G		104	38	77,27	38,0	0.262	0.026
T-OS-0038-M3-1	chr10	14277868	T	G	PASS	intron_variant	MODIFIER	TRHDE	TRHDE	protein_coding	c.1307-33779T>G		107	54	69,38	54,0	0.363	0.018
T-OS-0038-M3-1	chr10	14318034	G	T	PASS	intron_variant	MODIFIER	TRHDE	TRHDE	protein_coding	c.1572+2315G>T		113	48	81,32	48,0	0.282	0.021
T-OS-0038-M3-1	chr10	14412352	A	T	PASS	intron_variant	MODIFIER	TRHDE	TRHDE	protein_coding	c.2306+4325A>T		117	44	111,6	44,0	0.06	0.022
T-OS-0038-M3-1	chr10	14456640	A	C	PASS	intron_variant	MODIFIER	TRHDE	TRHDE	protein_coding	c.2660+4024A>C		93	34	75,18	34,0	0.195	0.026
T-OS-0038-M3-1	chr10	14725240	C	T	PASS	intergenic_region	MODIFIER	LOC119873594-LOC102153670	LOC119873594-LOC102153670		n.14725240C>T		85	39	72,13	39,0	0.158	0.024
T-OS-0038-M3-1	chr10	14735576	T	G	PASS	intergenic_region	MODIFIER	LOC119873594-LOC102153670	LOC119873594-LOC102153670		n.14735576T>G		86	47	74,12	47,0	0.143	0.021
T-OS-0038-M3-1	chr10	14920168	CT	C	PASS	intergenic_region	MODIFIER	LOC119873594-LOC102153670	LOC119873594-LOC102153670		n.14920169delT		63	31	32,31	30,1	0.493	0.056
T-OS-0038-M3-1	chr10	15090406	A	G	PASS	intergenic_region	MODIFIER	LOC119873594-LOC102153670	LOC119873594-LOC102153670		n.15090406A>G		114	51	44,70	51,0	0.617	0.019
T-OS-0038-M3-1	chr10	15170570	A	T	PASS	intergenic_region	MODIFIER	LOC119873594-LOC102153670	LOC119873594-LOC102153670		n.15170570A>T		113	45	96,17	45,0	0.156	0.021
T-OS-0038-M3-1	chr10	15458876	GC	G	PASS	intergenic_region	MODIFIER	LOC119873594-LOC102153670	LOC119873594-LOC102153670		n.15458877delC		85	41	49,36	41,0	0.419	0.023
T-OS-0038-M3-1	chr10	15459101	T	C	PASS	intergenic_region	MODIFIER	LOC119873594-LOC102153670	LOC119873594-LOC102153670		n.15459101T>C		94	45	45,49	45,0	0.518	0.021
T-OS-0038-M3-1	chr10	15541879	C	T	PASS	intergenic_region	MODIFIER	LOC102153670-LOC102155615	LOC102153670-LOC102155615		n.15541879C>T		104	40	47,57	40,0	0.555	0.024
T-OS-0038-M3-1	chr10	15587128	A	G	PASS	intron_variant	MODIFIER	LOC102155615	LOC102155615	pseudogene	n.624+3437A>G		118	36	80,38	36,0	0.326	0.026
T-OS-0038-M3-1	chr10	15590386	TA	T	PASS	downstream_gene_variant	MODIFIER	LOC102155615	LOC102155615	pseudogene	n.*3128delA		83	31	51,32	31,0	0.381	0.029
T-OS-0038-M3-1	chr10	15683961	A	G	PASS	intergenic_region	MODIFIER	LOC102155615-LOC111097603	LOC102155615-LOC111097603		n.15683961A>G		77	27	35,42	27,0	0.56	0.034
T-OS-0038-M3-1	chr10	15716037	C	T	PASS	intergenic_region	MODIFIER	LOC102155615-LOC111097603	LOC102155615-LOC111097603		n.15716037C>T		111	39	54,57	39,0	0.52	0.024
T-OS-0038-M3-1	chr10	15720376	ATTGTTTT	A	PASS	downstream_gene_variant	MODIFIER	LOC111097603	LOC111097603	pseudogene	n.*1027_*1033delAAAACAA		91	35	58,33	35,0	0.382	0.025
T-OS-0038-M3-1	chr10	15764887	G	T	PASS	intergenic_region	MODIFIER	LOC119876717-LOC106559348	LOC119876717-LOC106559348		n.15764887G>T		118	51	68,50	51,0	0.433	0.018
T-OS-0038-M3-1	chr10	15902980	A	C	PASS	intron_variant	MODIFIER	LOC106559348	LOC106559348	pseudogene	n.60-2588T>G		113	34	59,54	34,0	0.479	0.029
T-OS-0038-M3-1	chr10	16099644	C	A	PASS	intron_variant	MODIFIER	KCNC2	KCNC2	protein_coding	c.646-69145G>T		124	49	58,66	49,0	0.525	0.019
T-OS-0038-M3-1	chr10	17310201	AAC	A	PASS	upstream_gene_variant	MODIFIER	LOC119873565	LOC119873565	protein_coding	c.-304_-303delGT		102	34	87,15	34,0	0.16	0.028
T-OS-0038-M3-1	chr10	17328060	C	G	PASS	intergenic_region	MODIFIER	LOC119873565-LOC608046	LOC119873565-LOC608046		n.17328060C>G		98	39	75,23	39,0	0.24	0.024
T-OS-0038-M3-1	chr10	18201121	C	A	PASS	upstream_gene_variant	MODIFIER	CRELD2	CRELD2	protein_coding	c.-120G>T		92	45	72,20	45,0	0.23	0.022
T-OS-0038-M3-1	chr10	18218958	C	T	PASS	3_prime_UTR_variant	MODIFIER	LOC119873717	LOC119873717	protein_coding	c.*70G>A		122	47	51,71	47,0	0.577	0.02
T-OS-0038-M3-1	chr10	18314380	GG	TT	PASS	intergenic_region	MODIFIER	BRD1-LOC111097829	BRD1-LOC111097829		n.18314380_18314381delGGinsTT		128	46	67,61	46,0	0.473	0.021
T-OS-0038-M3-1	chr10	18680963	C	A	PASS	intergenic_region	MODIFIER	LOC106559363-TAFA5	LOC106559363-TAFA5		n.18680963C>A		101	55	96,5	55,0	0.06	0.018
T-OS-0038-M3-1	chr10	18971860	G	T	PASS	intergenic_region	MODIFIER	LOC106559363-TAFA5	LOC106559363-TAFA5		n.18971860G>T		106	43	83,23	43,0	0.228	0.022
T-OS-0038-M3-1	chr10	18984212	C	T	PASS	intergenic_region	MODIFIER	LOC106559363-TAFA5	LOC106559363-TAFA5		n.18984212C>T		108	59	56,52	59,0	0.483	0.017
T-OS-0038-M3-1	chr10	19248054	A	G	PASS	intergenic_region	MODIFIER	LOC102157395-LOC119873601	LOC102157395-LOC119873601		n.19248054A>G		109	53	91,18	53,0	0.169	0.018
T-OS-0038-M3-1	chr10	19513695	C	T	PASS	intergenic_region	MODIFIER	LOC100686419-LOC102154327	LOC100686419-LOC102154327		n.19513695C>T		98	53	81,17	53,0	0.182	0.018
T-OS-0038-M3-1	chr10	19707717	C	CA	PASS	intergenic_region	MODIFIER	LOC100686419-LOC102154327	LOC100686419-LOC102154327		n.19707717_19707718insA		92	47	40,52	47,0	0.569	0.02
T-OS-0038-M3-1	chr10	19986990	T	G	PASS	intergenic_region	MODIFIER	LOC102154327-LOC119873603	LOC102154327-LOC119873603		n.19986990T>G		109	41	87,22	41,0	0.19	0.024
T-OS-0038-M3-1	chr10	20163706	G	A	PASS	intron_variant	MODIFIER	TBC1D22A	TBC1D22A	protein_coding	c.1426-17446C>T		108	80	103,5	80,0	0.054	0.013
T-OS-0038-M3-1	chr10	20633960	G	A	PASS	downstream_gene_variant	MODIFIER	LOC111097616	LOC111097616	pseudogene	n.*213G>A		121	39	101,20	39,0	0.17	0.024
T-OS-0038-M3-1	chr10	20898032	G	A	PASS	intron_variant	MODIFIER	PPARA	PPARA	protein_coding	c.711+759C>T		108	38	49,59	38,0	0.54	0.025
T-OS-0038-M3-1	chr10	21262197	T	A	PASS	intron_variant	MODIFIER	ATXN10	ATXN10	protein_coding	c.1174-9770A>T		88	49	65,23	49,0	0.256	0.02
T-OS-0038-M3-1	chr10	21601327	A	T	PASS	intron_variant	MODIFIER	SMC1B	SMC1B	protein_coding	c.110-3165A>T		93	50	45,48	50,0	0.493	0.02
T-OS-0038-M3-1	chr10	22035250	G	C	PASS	downstream_gene_variant	MODIFIER	ARHGAP8	ARHGAP8	protein_coding	c.*1817C>G		108	34	102,6	34,0	0.064	0.028
T-OS-0038-M3-1	chr10	22250432	C	T	PASS	intergenic_region	MODIFIER	LOC119873611-RTL6	LOC119873611-RTL6		n.22250432C>T		109	53	90,19	53,0	0.193	0.019
T-OS-0038-M3-1	chr10	22497874	C	T	PASS	synonymous_variant	LOW	PARVG	PARVG	protein_coding	c.108G>A	p.Ser36Ser	99	49	52,47	49,0	0.476	0.02
T-OS-0038-M3-1	chr10	22701728	TC	AA	PASS	intergenic_region	MODIFIER	PNPLA3-PNPLA5	PNPLA3-PNPLA5		n.22701728_22701729delTCinsAA		120	55	111,9	55,0	0.083	0.017
T-OS-0038-M3-1	chr10	23056925	C	G	PASS	intron_variant	MODIFIER	MPPED1	MPPED1	protein_coding	c.731+7150G>C		111	44	103,8	44,0	0.081	0.022
T-OS-0038-M3-1	chr10	23142219	G	T	PASS	intergenic_region	MODIFIER	MPPED1-SCUBE1	MPPED1-SCUBE1		n.23142219G>T		115	45	93,22	45,0	0.195	0.021
T-OS-0038-M3-1	chr10	23202493	T	A	PASS	intron_variant	MODIFIER	SCUBE1	SCUBE1	protein_coding	c.349+3268T>A		90	41	74,16	41,0	0.187	0.024
T-OS-0038-M3-1	chr10	23282665	G	A	PASS	intron_variant	MODIFIER	SCUBE1	SCUBE1	protein_coding	c.935-454G>A		124	56	116,8	56,0	0.073	0.017
T-OS-0038-M3-1	chr10	24522633	A	G	PASS	intron_variant	MODIFIER	MEI1	MEI1	protein_coding	c.2268+3386T>C		97	52	68,29	52,0	0.302	0.019
T-OS-0038-M3-1	chr10	25305468	T	C	PASS	intron_variant	MODIFIER	XPNPEP3	XPNPEP3	protein_coding	c.792+689A>G		100	27	84,16	27,0	0.17	0.033
T-OS-0038-M3-1	chr10	25442123	G	A	PASS	intergenic_region	MODIFIER	SLC25A17-MCHR1	SLC25A17-MCHR1		n.25442123G>A		91	45	73,18	45,0	0.209	0.022
T-OS-0038-M3-1	chr10	27341516	G	A	PASS	5_prime_UTR_variant	MODIFIER	KCNJ4	KCNJ4	protein_coding	c.-3388G>A		115	61	110,5	61,0	0.051	0.016
T-OS-0038-M3-1	chr10	27493305	G	A	PASS	intergenic_region	MODIFIER	MAFF-PLA2G6	MAFF-PLA2G6		n.27493305G>A		101	41	81,20	41,0	0.187	0.023
T-OS-0038-M3-1	chr10	27574293	C	A	PASS	intron_variant	MODIFIER	BAIAP2L2	BAIAP2L2	protein_coding	c.465+270C>A		124	49	109,15	49,0	0.125	0.02
T-OS-0038-M3-1	chr10	27844822	G	T	PASS	intergenic_region	MODIFIER	H1-0-TRIOBP	H1-0-TRIOBP		n.27844822G>T		84	29	74,10	29,0	0.121	0.032
T-OS-0038-M3-1	chr10	27902614	G	A	PASS	intron_variant	MODIFIER	LOC119873726	LOC119873726	protein_coding	c.112+1860C>T		117	37	55,62	37,0	0.53	0.026
T-OS-0038-M3-1	chr10	28305301	A	C	PASS	intron_variant	MODIFIER	RAC2	RAC2	protein_coding	c.108-1365A>C		130	44	110,20	44,0	0.161	0.022
T-OS-0038-M3-1	chr10	28967335	C	G	PASS	intergenic_region	MODIFIER	TXN2-LOC111097834	TXN2-LOC111097834		n.28967335C>G		109	46	94,15	46,0	0.14	0.021
T-OS-0038-M3-1	chr10	30456660	A	C	PASS	intergenic_region	MODIFIER	LOC102153408-LOC100684279	LOC102153408-LOC100684279		n.30456660A>C		123	65	108,15	64,1	0.128	0.017
T-OS-0038-M3-1	chr10	30576613	C	T	PASS	intergenic_region	MODIFIER	LOC102153408-LOC100684279	LOC102153408-LOC100684279		n.30576613C>T		107	34	53,54	34,0	0.504	0.029
T-OS-0038-M3-1	chr10	30583659	C	A	PASS	intergenic_region	MODIFIER	LOC102153408-LOC100684279	LOC102153408-LOC100684279		n.30583659C>A		102	43	91,11	43,0	0.11	0.023
T-OS-0038-M3-1	chr10	30752160	C	T	PASS	intergenic_region	MODIFIER	LOC102153408-LOC100684279	LOC102153408-LOC100684279		n.30752160C>T		100	47	95,5	47,0	0.059	0.021
T-OS-0038-M3-1	chr10	31088483	G	A	PASS	intron_variant	MODIFIER	LARGE1	LARGE1	protein_coding	c.239-28134G>A		108	43	91,17	43,0	0.162	0.022
T-OS-0038-M3-1	chr10	31964460	C	T	PASS	intron_variant	MODIFIER	SYN3	SYN3	protein_coding	c.990-1400C>T		98	48	80,18	48,0	0.194	0.02
T-OS-0038-M3-1	chr10	32157952	C	T	PASS	missense_variant	MODERATE	PRDM4	PRDM4	protein_coding	c.1864C>T	p.His622Tyr	108	40	77,31	40,0	0.291	0.024
T-OS-0038-M3-1	chr10	32514719	G	T	PASS	upstream_gene_variant	MODIFIER	LOC111097673	LOC111097673	pseudogene	n.-2102G>T		111	48	99,12	48,0	0.117	0.02
T-OS-0038-M3-1	chr10	32630944	C	A	PASS	intergenic_region	MODIFIER	BTBD11-CRY1	BTBD11-CRY1		n.32630944C>A		99	53	93,6	53,0	0.064	0.018
T-OS-0038-M3-1	chr10	32804050	C	T	PASS	intron_variant	MODIFIER	CRY1	CRY1	protein_coding	c.889+3342C>T		79	40	59,20	40,0	0.258	0.023
T-OS-0038-M3-1	chr10	33140956	CAT	C	PASS	intron_variant	MODIFIER	RFX4	RFX4	protein_coding	c.342+3839_342+3840delAT		96	46	87,9	46,0	0.106	0.02
T-OS-0038-M3-1	chr10	33296042	C	T	PASS	intron_variant	MODIFIER	POLR3B	POLR3B	protein_coding	c.2084-1149G>A		116	44	49,67	44,0	0.565	0.021
T-OS-0038-M3-1	chr10	34417708	G	C	PASS	intron_variant	MODIFIER	ALDH1L2	ALDH1L2	protein_coding	c.2716+399G>C		35	27	16,19	27,0	0.538	0.033
T-OS-0038-M3-1	chr10	36750859	G	T	PASS	intron_variant	MODIFIER	LOC106559386	LOC106559386	protein_coding	c.-1083-27818G>T		106	46	55,51	46,0	0.477	0.021
T-OS-0038-M3-1	chr10	37112620	C	T	PASS	intergenic_region	MODIFIER	LOC100855857-LOC119876701	LOC100855857-LOC119876701		n.37112620C>T		94	42	81,13	42,0	0.147	0.024
T-OS-0038-M3-1	chr10	37881608	G	T	PASS	intergenic_region	MODIFIER	LOC611115-LOC102154849	LOC611115-LOC102154849		n.37881608G>T		97	32	83,14	32,0	0.157	0.029
T-OS-0038-M3-1	chr10	38480457	A	C	PASS	intron_variant	MODIFIER	ECRG4	ECRG4	protein_coding	c.128-462T>G		114	50	103,11	50,0	0.107	0.019
T-OS-0038-M3-1	chr10	39323078	C	G	PASS	intergenic_region	MODIFIER	LOC111097693-MRPS9	LOC111097693-MRPS9		n.39323078C>G		92	34	88,4	34,0	0.055	0.028
T-OS-0038-M3-1	chr10	39339251	G	GT	PASS	intergenic_region	MODIFIER	LOC111097693-MRPS9	LOC111097693-MRPS9		n.39339251_39339252insT		95	56	78,17	56,0	0.17	0.017
T-OS-0038-M3-1	chr10	39615039	T	A	PASS	intron_variant	MODIFIER	LOC119873653	LOC119873653	pseudogene	n.571+1179T>A		97	48	46,51	48,0	0.536	0.02
T-OS-0038-M3-1	chr10	40046254	G	C	PASS	downstream_gene_variant	MODIFIER	LOC111097700	LOC111097700	pseudogene	n.*1906G>C		99	44	41,58	44,0	0.588	0.022
T-OS-0038-M3-1	chr10	40446134	A	G	PASS	intergenic_region	MODIFIER	LOC111097700-LOC111097844	LOC111097700-LOC111097844		n.40446134A>G		113	44	86,27	44,0	0.243	0.022
T-OS-0038-M3-1	chr10	40598769	G	T	PASS	intron_variant	MODIFIER	LOC102156237	LOC102156237	pseudogene	n.279-4275G>T		99	43	94,5	43,0	0.053	0.022
T-OS-0038-M3-1	chr10	40908239	G	T	PASS	intergenic_region	MODIFIER	LOC481325-LOC119873771	LOC481325-LOC119873771		n.40908239G>T		96	42	85,11	42,0	0.111	0.023
T-OS-0038-M3-1	chr10	40923936	G	C	PASS	intergenic_region	MODIFIER	LOC481325-LOC119873771	LOC481325-LOC119873771		n.40923936G>C		95	41	83,12	41,0	0.139	0.023
T-OS-0038-M3-1	chr10	40942590	GA	G	PASS	intergenic_region	MODIFIER	LOC119873771-TMEM182	LOC119873771-TMEM182		n.40942591delA		57	36	38,19	35,1	0.339	0.053
T-OS-0038-M3-1	chr10	41434422	G	A	PASS	intron_variant	MODIFIER	SLC9A2	SLC9A2	protein_coding	c.1010+6730C>T		100	51	95,5	51,0	0.06	0.019
T-OS-0038-M3-1	chr10	41663860	G	T	PASS	upstream_gene_variant	MODIFIER	IL18RAP	IL18RAP	protein_coding	c.-3891C>A		87	34	66,21	34,0	0.247	0.028
T-OS-0038-M3-1	chr10	42983054	C	A	PASS	intron_variant	MODIFIER	NPAS2	NPAS2	protein_coding	c.32+3703G>T		73	27	30,43	27,0	0.578	0.034
T-OS-0038-M3-1	chr10	44155973	C	A	PASS	intron_variant	MODIFIER	AFF3	AFF3	protein_coding	c.3682+142C>A		106	50	89,17	50,0	0.162	0.019
T-OS-0038-M3-1	chr10	44689554	G	T	PASS	intron_variant	MODIFIER	TSGA10	TSGA10	protein_coding	c.1930-18704G>T		94	57	85,9	57,0	0.096	0.017
T-OS-0038-M3-1	chr10	44779410	C	A	PASS	intron_variant	MODIFIER	CRACDL	CRACDL	protein_coding	c.11+37951C>A		190	95	170,20	95,0	0.112	0.01
T-OS-0038-M3-1	chr10	45376881	G	GT	PASS	intron_variant	MODIFIER	VWA3B	VWA3B	protein_coding	c.3377+1135dupA		85	37	41,44	37,0	0.523	0.026
T-OS-0038-M3-1	chr10	45479041	C	A	PASS	intron_variant	MODIFIER	VWA3B	VWA3B	protein_coding	c.1540+3390G>T		107	62	101,6	62,0	0.06	0.016
T-OS-0038-M3-1	chr10	46211745	C	A	PASS	missense_variant	MODERATE	CNNM3	CNNM3	protein_coding	c.110G>T	p.Gly37Val	80	31	60,20	31,0	0.246	0.03
T-OS-0038-M3-1	chr10	46821595	CT	C	PASS	intron_variant	MODIFIER	THADA	THADA	protein_coding	c.5454+3288delA		98	37	78,20	37,0	0.212	0.024
T-OS-0038-M3-1	chr10	47355338	T	A	PASS	intron_variant	MODIFIER	ABCG5	ABCG5	protein_coding	c.2400-2555A>T		123	56	117,6	56,0	0.057	0.017
T-OS-0038-M3-1	chr10	48484931	T	C	PASS	intergenic_region	MODIFIER	LOC119876731-LOC119873668	LOC119876731-LOC119873668		n.48484931T>C		82	44	63,19	44,0	0.239	0.022
T-OS-0038-M3-1	chr10	50068138	G	A	PASS	intergenic_region	MODIFIER	LOC119873732-LOC119873823	LOC119873732-LOC119873823		n.50068138G>A		110	57	88,22	57,0	0.202	0.017
T-OS-0038-M3-1	chr10	50355984	T	A	PASS	intron_variant	MODIFIER	CALM2	CALM2	protein_coding	c.35-2542A>T		96	44	43,53	44,0	0.552	0.022
T-OS-0038-M3-1	chr10	51755515	G	A	PASS	intron_variant	MODIFIER	LOC111097748	LOC111097748	pseudogene	n.78-2151G>A		84	60	72,12	60,0	0.156	0.016
T-OS-0038-M3-1	chr10	52095277	G	C	PASS	intron_variant	MODIFIER	LOC111097745	LOC111097745	pseudogene	n.507+25849G>C		96	41	70,26	41,0	0.282	0.023
T-OS-0038-M3-1	chr10	52156731	C	T	PASS	intron_variant	MODIFIER	LOC111097745	LOC111097745	pseudogene	n.508-53823C>T		98	37	70,28	37,0	0.285	0.026
T-OS-0038-M3-1	chr10	52534470	A	G	PASS	intergenic_region	MODIFIER	LOC119873776-NRXN1	LOC119873776-NRXN1		n.52534470A>G		88	43	63,25	43,0	0.295	0.022
T-OS-0038-M3-1	chr10	52720140	C	T	PASS	intron_variant	MODIFIER	NRXN1	NRXN1	protein_coding	c.4128+18711G>A		106	44	87,19	44,0	0.184	0.022
T-OS-0038-M3-1	chr10	52749687	T	A	PASS	intron_variant	MODIFIER	NRXN1	NRXN1	protein_coding	c.3719-9052A>T		94	50	51,43	50,0	0.457	0.019
T-OS-0038-M3-1	chr10	52806023	G	A	PASS	intron_variant	MODIFIER	NRXN1	NRXN1	protein_coding	c.3547-30505C>T		82	50	67,15	50,0	0.184	0.02
T-OS-0038-M3-1	chr10	52938986	C	A	PASS	intron_variant	MODIFIER	NRXN1	NRXN1	protein_coding	c.3365-16215G>T		89	35	70,19	35,0	0.199	0.027
T-OS-0038-M3-1	chr10	53099658	G	A	PASS	intron_variant	MODIFIER	NRXN1	NRXN1	protein_coding	c.3364+53405C>T		99	46	79,20	46,0	0.205	0.021
T-OS-0038-M3-1	chr10	53542052	G	C	PASS	intron_variant	MODIFIER	NRXN1	NRXN1	protein_coding	c.832+75714C>G		96	46	70,26	46,0	0.287	0.022
T-OS-0038-M3-1	chr10	53654088	A	T	PASS	intron_variant	MODIFIER	NRXN1	NRXN1	protein_coding	c.773-32258T>A		100	42	95,5	42,0	0.061	0.023
T-OS-0038-M3-1	chr10	53796665	C	G	PASS	intergenic_region	MODIFIER	LOC102157367-LOC119873816	LOC102157367-LOC119873816		n.53796665C>G		118	50	52,66	50,0	0.561	0.019
T-OS-0038-M3-1	chr10	53865733	TA	T	PASS	intergenic_region	MODIFIER	LOC102157367-LOC119873816	LOC102157367-LOC119873816		n.53865734delA		49	21	25,24	21,0	0.489	0.041
T-OS-0038-M3-1	chr10	53906442	G	A	PASS	intergenic_region	MODIFIER	LOC102157367-LOC119873816	LOC102157367-LOC119873816		n.53906442G>A		112	49	55,57	49,0	0.495	0.02
T-OS-0038-M3-1	chr10	54091218	A	T	PASS	intergenic_region	MODIFIER	LOC119873816-LOC119876704	LOC119873816-LOC119876704		n.54091218A>T		86	37	67,19	36,1	0.233	0.029
T-OS-0038-M3-1	chr10	54382030	G	T	PASS	intergenic_region	MODIFIER	LOC100683314-LOC119873777	LOC100683314-LOC119873777		n.54382030G>T		87	47	76,11	47,0	0.137	0.02
T-OS-0038-M3-1	chr10	54417065	G	GA	PASS	intergenic_region	MODIFIER	LOC100683314-LOC119873777	LOC100683314-LOC119873777		n.54417065_54417066insA		71	42	31,40	41,1	0.549	0.04
T-OS-0038-M3-1	chr10	54422553	T	C	PASS	intergenic_region	MODIFIER	LOC100683314-LOC119873777	LOC100683314-LOC119873777		n.54422553T>C		109	40	77,32	40,0	0.288	0.024
T-OS-0038-M3-1	chr10	54514532	T	C	PASS	intergenic_region	MODIFIER	LOC100683314-LOC119873777	LOC100683314-LOC119873777		n.54514532T>C		91	34	63,28	34,0	0.302	0.027
T-OS-0038-M3-1	chr10	54759016	T	C	PASS	intergenic_region	MODIFIER	LOC100683314-LOC119873777	LOC100683314-LOC119873777		n.54759016T>C		74	38	27,47	38,0	0.623	0.026
T-OS-0038-M3-1	chr10	55152306	T	C	PASS	downstream_gene_variant	MODIFIER	LOC119873777	LOC119873777	pseudogene	n.*1728A>G		113	56	108,5	56,0	0.053	0.017
T-OS-0038-M3-1	chr10	55159928	C	T	PASS	intron_variant	MODIFIER	LOC119873777	LOC119873777	pseudogene	n.332-5805G>A		96	45	81,15	45,0	0.167	0.021
T-OS-0038-M3-1	chr10	55283956	G	T	PASS	intergenic_region	MODIFIER	LOC100688606-LOC102151272	LOC100688606-LOC102151272		n.55283956G>T		88	40	78,10	40,0	0.112	0.023
T-OS-0038-M3-1	chr10	55450491	T	A	PASS	intergenic_region	MODIFIER	LOC100688606-LOC102151272	LOC100688606-LOC102151272		n.55450491T>A		94	48	69,25	48,0	0.261	0.02
T-OS-0038-M3-1	chr10	55457407	T	G	PASS	intergenic_region	MODIFIER	LOC100688606-LOC102151272	LOC100688606-LOC102151272		n.55457407T>G		43	28	32,11	28,0	0.239	0.033
T-OS-0038-M3-1	chr10	55741486	C	G	PASS	intron_variant	MODIFIER	LOC111097752	LOC111097752	pseudogene	n.439+624G>C		86	45	72,14	45,0	0.173	0.022
T-OS-0038-M3-1	chr10	56207820	C	G	PASS	intron_variant	MODIFIER	PSME4	PSME4	protein_coding	c.700+1402G>C		86	26	42,44	26,0	0.523	0.037
T-OS-0038-M3-1	chr10	56399944	A	T	PASS	intron_variant	MODIFIER	ACYP2	ACYP2	protein_coding	c.266+38617A>T		86	42	79,7	42,0	0.094	0.023
T-OS-0038-M3-1	chr10	56489216	G	T	PASS	downstream_gene_variant	MODIFIER	LOC106559427	LOC106559427	pseudogene	n.*1231C>A		74	42	35,39	42,0	0.526	0.022
T-OS-0038-M3-1	chr10	57125634	A	T	PASS	downstream_gene_variant	MODIFIER	LOC119873676	LOC119873676	pseudogene	n.*630T>A		119	51	114,5	51,0	0.05	0.019
T-OS-0038-M3-1	chr10	57228265	A	C	PASS	upstream_gene_variant	MODIFIER	RTN4	RTN4	protein_coding	c.-380T>G		107	41	60,47	40,1	0.435	0.027
T-OS-0038-M3-1	chr10	58225980	G	GT	PASS	intron_variant	MODIFIER	CCDC85A	CCDC85A	protein_coding	c.1228+10197dupT		76	34	43,33	34,0	0.424	0.027
T-OS-0038-M3-1	chr10	58399491	C	G	PASS	missense_variant	MODERATE	CCDC85A	CCDC85A	protein_coding	c.1476C>G	p.Asp492Glu	90	39	60,30	39,0	0.338	0.024
T-OS-0038-M3-1	chr10	58488680	T	A	PASS	intergenic_region	MODIFIER	LOC102154028-LOC102154143	LOC102154028-LOC102154143		n.58488680T>A		100	39	37,63	39,0	0.621	0.024
T-OS-0038-M3-1	chr10	58535552	T	G	PASS	upstream_gene_variant	MODIFIER	LOC100855430	LOC100855430	protein_coding	c.-1954T>G		126	61	101,25	61,0	0.2	0.016
T-OS-0038-M3-1	chr10	58591903	T	G	PASS	intron_variant	MODIFIER	LOC111097758	LOC111097758	pseudogene	n.275+39650T>G		64	30	26,38	30,0	0.587	0.031
T-OS-0038-M3-1	chr10	58649125	T	C	PASS	intron_variant	MODIFIER	LOC111097758	LOC111097758	pseudogene	n.276-54201T>C		77	47	42,35	47,0	0.463	0.02
T-OS-0038-M3-1	chr10	58845654	C	T	PASS	intergenic_region	MODIFIER	LOC111097758-LOC111097760	LOC111097758-LOC111097760		n.58845654C>T		103	40	89,14	40,0	0.143	0.025
T-OS-0038-M3-1	chr10	59127131	C	A	PASS	intergenic_region	MODIFIER	LOC111097760-LOC111097853	LOC111097760-LOC111097853		n.59127131C>A		111	48	99,12	48,0	0.116	0.02
T-OS-0038-M3-1	chr10	59525215	A	T	PASS	intragenic_variant	MODIFIER	LOC111097763	LOC111097763		n.59525215A>T		103	36	88,15	36,0	0.157	0.026
T-OS-0038-M3-1	chr10	60279747	T	G	PASS	downstream_gene_variant	MODIFIER	LOC111097768	LOC111097768	pseudogene	n.*3009T>G		86	39	62,24	39,0	0.281	0.024
T-OS-0038-M3-1	chr10	60284355	G	T	PASS	intergenic_region	MODIFIER	LOC111097768-LOC111097769	LOC111097768-LOC111097769		n.60284355G>T		84	50	62,22	50,0	0.276	0.019
T-OS-0038-M3-1	chr10	60356188	G	C	PASS	intergenic_region	MODIFIER	LOC111097768-LOC111097769	LOC111097768-LOC111097769		n.60356188G>C		95	45	77,18	45,0	0.197	0.023
T-OS-0038-M3-1	chr10	60369178	G	T	PASS	intergenic_region	MODIFIER	LOC111097768-LOC111097769	LOC111097768-LOC111097769		n.60369178G>T		114	41	57,57	41,0	0.506	0.023
T-OS-0038-M3-1	chr10	60492593	C	T	PASS	intergenic_region	MODIFIER	LOC111097768-LOC111097769	LOC111097768-LOC111097769		n.60492593C>T		98	41	73,25	41,0	0.263	0.023
T-OS-0038-M3-1	chr10	60670030	TC	T	PASS	intergenic_region	MODIFIER	LOC111097769-LOC102154692	LOC111097769-LOC102154692		n.60670031delC		134	47	124,10	47,0	0.082	0.02
T-OS-0038-M3-1	chr10	61288247	C	A	PASS	intergenic_region	MODIFIER	LOC102154879-LOC111097773	LOC102154879-LOC111097773		n.61288247C>A		105	36	94,11	36,0	0.118	0.026
T-OS-0038-M3-1	chr10	61613321	G	A	PASS	downstream_gene_variant	MODIFIER	LOC102155088	LOC102155088	pseudogene	n.*311G>A		121	54	117,4	54,0	0.041	0.018
T-OS-0038-M3-1	chr10	61990865	G	T	PASS	intergenic_region	MODIFIER	BCL11A-LOC106559422	BCL11A-LOC106559422		n.61990865G>T		102	59	82,20	59,0	0.181	0.017
T-OS-0038-M3-1	chr10	62179859	A	AT	PASS	intron_variant	MODIFIER	PAPOLG	PAPOLG	protein_coding	c.605-38dupT		78	39	57,21	39,0	0.278	0.023
T-OS-0038-M3-1	chr10	62542913	C	G	PASS	upstream_gene_variant	MODIFIER	LOC119873780	LOC119873780	pseudogene	n.-2909G>C		113	49	98,15	49,0	0.133	0.02
T-OS-0038-M3-1	chr10	62599577	A	T	PASS	intron_variant	MODIFIER	USP34	USP34	protein_coding	c.7032+473T>A		106	44	74,32	44,0	0.302	0.021
T-OS-0038-M3-1	chr10	62838729	C	T	PASS	missense_variant	MODERATE	XPO1	XPO1	protein_coding	c.2387G>A	p.Arg796Lys	82	44	75,7	44,0	0.075	0.023
T-OS-0038-M3-1	chr10	63035965	G	A	PASS	upstream_gene_variant	MODIFIER	LOC119873810	LOC119873810	snRNA	n.-4786G>A		61	13	9,52	13,0	0.838	0.058
T-OS-0038-M3-1	chr10	63497338	G	T	PASS	intron_variant	MODIFIER	B3GNT2	B3GNT2	protein_coding	c.254-31572G>T		104	50	50,54	50,0	0.525	0.019
T-OS-0038-M3-1	chr10	64139165	T	G	PASS	intergenic_region	MODIFIER	OTX1-LOC100686739	OTX1-LOC100686739		n.64139165T>G		117	44	61,56	44,0	0.481	0.022
T-OS-0038-M3-1	chr10	64936512	C	A	PASS	intron_variant	MODIFIER	VPS54	VPS54	protein_coding	c.1524-605G>T		117	47	112,5	47,0	0.053	0.02
T-OS-0038-M3-1	chr10	65810018	C	T	PASS	intergenic_region	MODIFIER	SLC1A4-LOC100682874	SLC1A4-LOC100682874		n.65810018C>T		104	43	86,18	43,0	0.175	0.023
T-OS-0038-M3-1	chr10	66267107	G	A	PASS	upstream_gene_variant	MODIFIER	LOC119873701	LOC119873701	pseudogene	n.-4805G>A		123	43	58,65	43,0	0.522	0.023
T-OS-0038-M3-1	chr10	66488260	C	A	PASS	intergenic_region	MODIFIER	LOC119873701-LOC111097793	LOC119873701-LOC111097793		n.66488260C>A		116	47	107,9	47,0	0.079	0.02
T-OS-0038-M3-1	chr10	66572133	A	G	PASS	intron_variant	MODIFIER	LOC111097793	LOC111097793	pseudogene	n.93+18148A>G		110	49	78,32	49,0	0.298	0.021
T-OS-0038-M3-1	chr10	66683348	CTTA	C	PASS	intron_variant	MODIFIER	LOC111097793	LOC111097793	pseudogene	n.167+36629_167+36631delATT		59	33	42,17	33,0	0.299	0.027
T-OS-0038-M3-1	chr10	66702935	G	C	PASS	intron_variant	MODIFIER	LOC111097793	LOC111097793	pseudogene	n.167+56213G>C		89	50	72,17	50,0	0.201	0.019
T-OS-0038-M3-1	chr10	66843902	G	A	PASS	intron_variant	MODIFIER	LOC111097793	LOC111097793	pseudogene	n.168-17092G>A		110	43	95,15	43,0	0.13	0.023
T-OS-0038-M3-1	chr10	67173874	T	A	PASS	intron_variant	MODIFIER	MEIS1	MEIS1	protein_coding	c.965+3206T>A		105	48	72,33	48,0	0.31	0.02
T-OS-0038-M3-1	chr10	67452688	C	T	PASS	intergenic_region	MODIFIER	LOC111097799-LOC111097800	LOC111097799-LOC111097800		n.67452688C>T		120	54	83,37	54,0	0.312	0.018
T-OS-0038-M3-1	chr10	67533585	GC	G	PASS	intergenic_region	MODIFIER	LOC111097800-LOC111097801	LOC111097800-LOC111097801		n.67533586delC		81	36	66,15	36,0	0.196	0.026
T-OS-0038-M3-1	chr10	67538437	CT	C	PASS	intergenic_region	MODIFIER	LOC111097800-LOC111097801	LOC111097800-LOC111097801		n.67538438delT		77	46	26,51	46,0	0.656	0.022
T-OS-0038-M3-1	chr10	67638714	C	T	PASS	intergenic_region	MODIFIER	LOC111097801-LOC102155303	LOC111097801-LOC102155303		n.67638714C>T		97	54	75,22	54,0	0.23	0.018
T-OS-0038-M3-1	chr10	67676901	T	A	PASS	intergenic_region	MODIFIER	LOC111097801-LOC102155303	LOC111097801-LOC102155303		n.67676901T>A		96	37	72,24	37,0	0.261	0.026
T-OS-0038-M3-1	chr10	67710418	A	G	PASS	intergenic_region	MODIFIER	LOC111097801-LOC102155303	LOC111097801-LOC102155303		n.67710418A>G		99	45	92,7	45,0	0.081	0.021
T-OS-0038-M3-1	chr10	67710422	A	T	PASS	intergenic_region	MODIFIER	LOC111097801-LOC102155303	LOC111097801-LOC102155303		n.67710422A>T		101	46	94,7	46,0	0.08	0.021
T-OS-0038-M3-1	chr10	67837156	G	T	PASS	intergenic_region	MODIFIER	LOC111097801-LOC102155303	LOC111097801-LOC102155303		n.67837156G>T		101	50	48,53	50,0	0.524	0.019
T-OS-0038-M3-1	chr10	67970169	C	T	PASS	intergenic_region	MODIFIER	LOC102155303-LOC106559424	LOC102155303-LOC106559424		n.67970169C>T		104	33	84,20	33,0	0.197	0.028
T-OS-0038-M3-1	chr10	68121335	C	T	PASS	intergenic_region	MODIFIER	LOC102155303-LOC106559424	LOC102155303-LOC106559424		n.68121335C>T		95	48	90,5	48,0	0.062	0.021
T-OS-0038-M3-1	chr10	68137349	T	C	PASS	intergenic_region	MODIFIER	LOC102155303-LOC106559424	LOC102155303-LOC106559424		n.68137349T>C		114	47	85,29	47,0	0.268	0.021
T-OS-0038-M3-1	chr10	68215076	A	T	PASS	intergenic_region	MODIFIER	LOC102155303-LOC106559424	LOC102155303-LOC106559424		n.68215076A>T		100	46	80,20	46,0	0.205	0.021
T-OS-0038-M3-1	chr10	68218453	T	A	PASS	intergenic_region	MODIFIER	LOC102155303-LOC106559424	LOC102155303-LOC106559424		n.68218453T>A		90	44	66,24	44,0	0.247	0.021
T-OS-0038-M3-1	chr10	68422060	A	C	PASS	intergenic_region	MODIFIER	LOC100683563-C1D	LOC100683563-C1D		n.68422060A>C		103	51	75,28	51,0	0.272	0.019
T-OS-0038-M3-1	chr10	68594893	T	G	PASS	intron_variant	MODIFIER	PPP3R1	PPP3R1	protein_coding	c.48+10661A>C		134	44	85,49	44,0	0.368	0.022
T-OS-0038-M3-1	chr10	68786351	T	A	PASS	intron_variant	MODIFIER	APLF	APLF	protein_coding	c.623-1814T>A		111	44	86,25	44,0	0.231	0.021
T-OS-0038-M3-1	chr10	70105052	G	C	PASS	upstream_gene_variant	MODIFIER	TIA1	TIA1	protein_coding	c.-4734C>G		86	24	72,14	24,0	0.181	0.037
T-OS-0038-M3-1	chr10	70259214	G	A	PASS	intron_variant	MODIFIER	TGFA	TGFA	protein_coding	c.94+5846C>T		96	53	77,19	53,0	0.206	0.018
T-OS-0038-M3-1	chr11	133917	G	A	PASS	intron_variant	MODIFIER	LOC119876782	LOC119876782	pseudogene	n.1401-97344C>T		68	45	18,50	45,0	0.728	0.022
T-OS-0038-M3-1	chr11	1400090	C	T	PASS	upstream_gene_variant	MODIFIER	TRNAK-UUU_4	TRNAK-UUU_4	protein_coding	c.-2016C>T		90	50	62,28	50,0	0.315	0.019
T-OS-0038-M3-1	chr11	2759169	T	G	PASS	intron_variant	MODIFIER	ADAMTS2	ADAMTS2	protein_coding	c.2896-310T>G		89	54	75,14	54,0	0.148	0.018
T-OS-0038-M3-1	chr11	2995497	CT	C	PASS	intergenic_region	MODIFIER	LOC607157-LOC119876790	LOC607157-LOC119876790		n.2995498delT		76	36	14,62	36,0	0.805	0.026
T-OS-0038-M3-1	chr11	3891670	TTTA	T	PASS	upstream_gene_variant	MODIFIER	LOC119876791	LOC119876791	pseudogene	n.-1263_-1261delTTA		63	32	18,45	32,0	0.709	0.028
T-OS-0038-M3-1	chr11	3953538	T	A	PASS	intron_variant	MODIFIER	LOC102156427	LOC102156427	pseudogene	n.520+4403T>A		75	46	64,11	46,0	0.161	0.021
T-OS-0038-M3-1	chr11	3984661	T	C	PASS	downstream_gene_variant	MODIFIER	LOC102156427	LOC102156427	pseudogene	n.*3167T>C		75	46	68,7	46,0	0.107	0.021
T-OS-0038-M3-1	chr11	3994055	T	A	PASS	intergenic_region	MODIFIER	LOC102156427-LOC119874018	LOC102156427-LOC119874018		n.3994055T>A		72	44	56,16	44,0	0.227	0.022
T-OS-0038-M3-1	chr11	4186699	C	A	PASS	intron_variant	MODIFIER	LOC111097982	LOC111097982	pseudogene	n.560+41957C>A		81	40	21,60	40,0	0.728	0.024
T-OS-0038-M3-1	chr11	4377841	C	T	PASS	intron_variant	MODIFIER	KCNN2	KCNN2	protein_coding	c.-92-43022C>T		75	47	69,6	47,0	0.092	0.021
T-OS-0038-M3-1	chr11	4496291	CT	C	PASS	intron_variant	MODIFIER	KCNN2	KCNN2	protein_coding	c.-7+75360delT		54	36	13,41	35,1	0.743	0.05
T-OS-0038-M3-1	chr11	4564508	G	A	PASS	intron_variant	MODIFIER	KCNN2	KCNN2	protein_coding	c.1416+13788G>A		92	58	20,72	58,0	0.777	0.017
T-OS-0038-M3-1	chr11	4598462	AT	A	PASS	intron_variant	MODIFIER	KCNN2	KCNN2	protein_coding	c.1835+8424delT		64	42	13,51	42,0	0.789	0.022
T-OS-0038-M3-1	chr11	4743483	TA	T	PASS	intergenic_region	MODIFIER	KCNN2-LOC119874019	KCNN2-LOC119874019		n.4743484delA		68	31	22,46	30,1	0.672	0.062
T-OS-0038-M3-1	chr11	4770325	A	C	PASS	intergenic_region	MODIFIER	KCNN2-LOC119874019	KCNN2-LOC119874019		n.4770325A>C		74	44	60,14	44,0	0.203	0.022
T-OS-0038-M3-1	chr11	5359374	T	C	PASS	intergenic_region	MODIFIER	LOC100682743-LOC102157398	LOC100682743-LOC102157398		n.5359374T>C		73	26	69,4	26,0	0.068	0.035
T-OS-0038-M3-1	chr11	5605148	C	T	PASS	intergenic_region	MODIFIER	TICAM2-TMED7	TICAM2-TMED7		n.5605148C>T		73	42	19,54	42,0	0.732	0.022
T-OS-0038-M3-1	chr11	6545507	T	G	PASS	intergenic_region	MODIFIER	SEMA6A-LOC102152574	SEMA6A-LOC102152574		n.6545507T>G		76	36	23,53	36,0	0.702	0.027
T-OS-0038-M3-1	chr11	6729815	C	A	PASS	intergenic_region	MODIFIER	LOC102152574-LOC119873857	LOC102152574-LOC119873857		n.6729815C>A		81	37	65,16	37,0	0.19	0.025
T-OS-0038-M3-1	chr11	6946261	T	C	PASS	intergenic_region	MODIFIER	LOC102152574-LOC119873857	LOC102152574-LOC119873857		n.6946261T>C		56	42	13,43	42,0	0.755	0.023
T-OS-0038-M3-1	chr11	7221143	T	A	PASS	intron_variant	MODIFIER	LOC119873857	LOC119873857	pseudogene	n.688+35869T>A		68	37	18,50	37,0	0.716	0.024
T-OS-0038-M3-1	chr11	7315253	G	A	PASS	intergenic_region	MODIFIER	LOC119873857-LOC119874021	LOC119873857-LOC119874021		n.7315253G>A		67	43	17,50	43,0	0.743	0.023
T-OS-0038-M3-1	chr11	7322362	G	T	PASS	intergenic_region	MODIFIER	LOC119873857-LOC119874021	LOC119873857-LOC119874021		n.7322362G>T		74	44	26,48	44,0	0.642	0.022
T-OS-0038-M3-1	chr11	7453385	G	T	PASS	intergenic_region	MODIFIER	LOC119873857-LOC119874021	LOC119873857-LOC119874021		n.7453385G>T		57	50	15,42	50,0	0.728	0.019
T-OS-0038-M3-1	chr11	7461989	G	A	PASS	intergenic_region	MODIFIER	LOC119873857-LOC119874021	LOC119873857-LOC119874021		n.7461989G>A		81	40	21,60	40,0	0.75	0.023
T-OS-0038-M3-1	chr11	7654042	A	G	PASS	intergenic_region	MODIFIER	LOC119874021-LOC111097917	LOC119874021-LOC111097917		n.7654042A>G		67	30	54,13	30,0	0.18	0.032
T-OS-0038-M3-1	chr11	7998615	A	C	PASS	intergenic_region	MODIFIER	LOC106559451-LOC100687398	LOC106559451-LOC100687398		n.7998615A>C		67	38	63,4	38,0	0.074	0.025
T-OS-0038-M3-1	chr11	8076912	TA	T	PASS	intergenic_region	MODIFIER	LOC106559451-LOC100687398	LOC106559451-LOC100687398		n.8076913delA		68	49	11,57	48,1	0.822	0.037
T-OS-0038-M3-1	chr11	8085390	G	T	PASS	intergenic_region	MODIFIER	LOC106559451-LOC100687398	LOC106559451-LOC100687398		n.8085390G>T		69	35	60,9	35,0	0.145	0.027
T-OS-0038-M3-1	chr11	8186937	C	A	PASS	intergenic_region	MODIFIER	LOC106559451-LOC100687398	LOC106559451-LOC100687398		n.8186937C>A		72	36	26,46	36,0	0.644	0.026
T-OS-0038-M3-1	chr11	8277620	A	G	PASS	downstream_gene_variant	MODIFIER	LOC102152834	LOC102152834	pseudogene	n.*3571T>C		86	64	60,26	64,0	0.304	0.016
T-OS-0038-M3-1	chr11	9588792	A	T	PASS	intergenic_region	MODIFIER	LOC111097922_2-LOC100684353	LOC111097922_2-LOC100684353		n.9588792A>T		79	47	25,54	47,0	0.679	0.02
T-OS-0038-M3-1	chr11	10154834	C	A	PASS	intergenic_region	MODIFIER	LOC100686900-LOC119874091	LOC100686900-LOC119874091		n.10154834C>A		99	44	81,18	44,0	0.185	0.022
T-OS-0038-M3-1	chr11	10297998	G	A	PASS	intron_variant	MODIFIER	PRR16	PRR16	protein_coding	c.165+6390G>A		105	48	84,21	48,0	0.206	0.02
T-OS-0038-M3-1	chr11	10446523	AG	TT	PASS	intron_variant	MODIFIER	PRR16	PRR16	protein_coding	c.166-17455_166-17454delAGinsTT		85	53	80,5	53,0	0.071	0.018
T-OS-0038-M3-1	chr11	10979703	C	A	PASS	intergenic_region	MODIFIER	LOC119876794-LOC102151636	LOC119876794-LOC102151636		n.10979703C>A		146	98	102,44	97,1	0.3	0.011
T-OS-0038-M3-1	chr11	11074199	T	TGA	PASS	intergenic_region	MODIFIER	LOC119876794-LOC102151636	LOC119876794-LOC102151636		n.11074199_11074200insGA		119	64	102,17	64,0	0.134	0.015
T-OS-0038-M3-1	chr11	11476137	G	C	PASS	intron_variant	MODIFIER	LOC106559531	LOC106559531	pseudogene	n.1099+23512C>G		151	91	105,46	91,0	0.304	0.011
T-OS-0038-M3-1	chr11	11647412	A	C	PASS	intron_variant	MODIFIER	LOC106559531	LOC106559531	pseudogene	n.748+4335T>G		157	81	98,59	81,0	0.37	0.012
T-OS-0038-M3-1	chr11	12842949	C	T	PASS	intron_variant	MODIFIER	PRDM6	PRDM6	protein_coding	c.592+3634C>T		82	46	28,54	46,0	0.664	0.021
T-OS-0038-M3-1	chr11	12920803	C	T	PASS	intron_variant	MODIFIER	PRDM6	PRDM6	protein_coding	c.1154-2703C>T		82	59	25,57	59,0	0.682	0.017
T-OS-0038-M3-1	chr11	13759007	T	A	PASS	intergenic_region	MODIFIER	LOC111098003-LOC119873871	LOC111098003-LOC119873871		n.13759007T>A		78	50	68,10	50,0	0.139	0.019
T-OS-0038-M3-1	chr11	17015454	CT	AC	PASS	intergenic_region	MODIFIER	LOC119874032-SLC12A2	LOC119874032-SLC12A2		n.17015454_17015455delCTinsAC		79	50	73,6	50,0	0.087	0.019
T-OS-0038-M3-1	chr11	17608298	T	A	PASS	intergenic_region	MODIFIER	FBN2-LOC119876764	FBN2-LOC119876764		n.17608298T>A		60	40	45,15	40,0	0.254	0.023
T-OS-0038-M3-1	chr11	18274468	G	A	PASS	intron_variant	MODIFIER	ADAMTS19	ADAMTS19	protein_coding	c.1576+5312G>A		63	47	50,13	47,0	0.203	0.021
T-OS-0038-M3-1	chr11	18481721	T	A	PASS	upstream_gene_variant	MODIFIER	LOC106559469	LOC106559469	pseudogene	n.-3833A>T		72	54	65,7	54,0	0.099	0.018
T-OS-0038-M3-1	chr11	18745818	C	CT	PASS	intron_variant	MODIFIER	CHSY3	CHSY3	protein_coding	c.1093-68608dupT		51	45	20,31	45,0	0.604	0.02
T-OS-0038-M3-1	chr11	19776344	C	T	PASS	intron_variant	MODIFIER	RAPGEF6	RAPGEF6	protein_coding	c.2239+965G>A		74	41	57,17	41,0	0.233	0.023
T-OS-0038-M3-1	chr11	20065217	C	A	PASS	upstream_gene_variant	MODIFIER	LOC608048	LOC608048	protein_coding	c.-3184C>A		65	35	60,5	35,0	0.093	0.028
T-OS-0038-M3-1	chr11	20452095	C	T	PASS	intergenic_region	MODIFIER	CSF2-P4HA2	CSF2-P4HA2		n.20452095C>T		73	40	22,51	40,0	0.718	0.024
T-OS-0038-M3-1	chr11	20836510	G	T	PASS	intron_variant	MODIFIER	RAD50	RAD50	protein_coding	c.213+2956G>T		81	30	77,4	30,0	0.062	0.032
T-OS-0038-M3-1	chr11	20939398	TA	T	PASS	intergenic_region	MODIFIER	LOC119873884-LOC119874127	LOC119873884-LOC119874127		n.20939399delA		60	42	11,49	42,0	0.822	0.022
T-OS-0038-M3-1	chr11	22575438	C	A	PASS	intron_variant	MODIFIER	LOC102156670	LOC102156670	pseudogene	n.1163-11571C>A		75	30	63,12	29,1	0.158	0.037
T-OS-0038-M3-1	chr11	23960793	C	CT	PASS	intron_variant	MODIFIER	TGFBI	TGFBI	protein_coding	c.134+2237dupT		75	32	22,53	32,0	0.711	0.029
T-OS-0038-M3-1	chr11	24922014	C	T	PASS	intron_variant	MODIFIER	SPOCK1	SPOCK1	protein_coding	c.356+9021G>A		102	45	96,6	45,0	0.07	0.021
T-OS-0038-M3-1	chr11	24971789	G	A	PASS	intron_variant	MODIFIER	SPOCK1	SPOCK1	protein_coding	c.242-40640C>T		84	39	17,67	39,0	0.791	0.025
T-OS-0038-M3-1	chr11	25590667	A	G	PASS	intron_variant	MODIFIER	LOC102154099	LOC102154099	pseudogene	n.448-2017A>G		63	38	52,11	38,0	0.187	0.025
T-OS-0038-M3-1	chr11	25593845	T	TA	PASS	downstream_gene_variant	MODIFIER	LOC102154099	LOC102154099	pseudogene	n.*947_*948insA		48	19	15,33	19,0	0.688	0.043
T-OS-0038-M3-1	chr11	25727459	T	TA	PASS	intron_variant	MODIFIER	FAM13B	FAM13B	protein_coding	c.690+742dupT		55	31	23,32	31,0	0.589	0.028
T-OS-0038-M3-1	chr11	26893580	C	T	PASS	intergenic_region	MODIFIER	MATR3-LOC119876781	MATR3-LOC119876781		n.26893580C>T		79	42	75,4	42,0	0.063	0.023
T-OS-0038-M3-1	chr11	27818094	G	A	PASS	intron_variant	MODIFIER	KDM4C	KDM4C	protein_coding	c.1008-14161G>A		24	20	3,21	20,0	0.865	0.044
T-OS-0038-M3-1	chr11	28298706	C	T	PASS	intergenic_region	MODIFIER	LOC119874036-LOC119874037	LOC119874036-LOC119874037		n.28298706C>T		81	38	28,53	38,0	0.655	0.025
T-OS-0038-M3-1	chr11	28460542	T	A	PASS	intergenic_region	MODIFIER	LOC119874037-LOC102152219	LOC119874037-LOC102152219		n.28460542T>A		81	42	67,14	42,0	0.183	0.023
T-OS-0038-M3-1	chr11	28469143	C	A	PASS	intergenic_region	MODIFIER	LOC119874037-LOC102152219	LOC119874037-LOC102152219		n.28469143C>A		77	35	26,51	35,0	0.684	0.027
T-OS-0038-M3-1	chr11	28736480	G	C	PASS	upstream_gene_variant	MODIFIER	DMAC1	DMAC1	protein_coding	c.-2938C>G		72	35	57,15	35,0	0.22	0.027
T-OS-0038-M3-1	chr11	29360454	C	T	PASS	intron_variant	MODIFIER	PTPRD	PTPRD	protein_coding	c.1680+283G>A		68	41	64,4	41,0	0.071	0.024
T-OS-0038-M3-1	chr11	29379325	C	CAT	PASS	intron_variant	MODIFIER	PTPRD	PTPRD	protein_coding	c.553+317_553+318dupAT		62	55	17,45	55,0	0.721	0.018
T-OS-0038-M3-1	chr11	30387342	T	G	PASS	intron_variant	MODIFIER	PTPRD	PTPRD	protein_coding	c.-281-12739A>C		73	40	20,53	40,0	0.704	0.022
T-OS-0038-M3-1	chr11	30834616	A	G	PASS	intron_variant	MODIFIER	PTPRD	PTPRD	protein_coding	c.-544-37126T>C		62	40	22,40	40,0	0.641	0.024
T-OS-0038-M3-1	chr11	30917496	T	C	PASS	intron_variant	MODIFIER	PTPRD	PTPRD	protein_coding	c.-544-120006A>G		74	45	20,54	45,0	0.719	0.021
T-OS-0038-M3-1	chr11	31277811	G	A	PASS	intron_variant	MODIFIER	PTPRD	PTPRD	protein_coding	c.-600+70838C>T		75	35	70,5	35,0	0.078	0.028
T-OS-0038-M3-1	chr11	31570173	A	C	PASS	intergenic_region	MODIFIER	LOC119874070-LOC111097934	LOC119874070-LOC111097934		n.31570173A>C		70	47	25,45	47,0	0.638	0.021
T-OS-0038-M3-1	chr11	31751444	C	T	PASS	intergenic_region	MODIFIER	LOC119874070-LOC111097934	LOC119874070-LOC111097934		n.31751444C>T		69	44	19,50	44,0	0.727	0.022
T-OS-0038-M3-1	chr11	31993862	CT	C	PASS	intergenic_region	MODIFIER	LOC111097934-LOC119874111	LOC111097934-LOC119874111		n.31993863delT		55	53	15,40	53,0	0.705	0.018
T-OS-0038-M3-1	chr11	32262220	GA	G	PASS	intergenic_region	MODIFIER	LOC106559519-LOC481540	LOC106559519-LOC481540		n.32262221delA		57	23	17,40	23,0	0.69	0.038
T-OS-0038-M3-1	chr11	32304063	C	G	PASS	intergenic_region	MODIFIER	LOC481540-LOC119876768	LOC481540-LOC119876768		n.32304063C>G		77	37	56,21	37,0	0.266	0.026
T-OS-0038-M3-1	chr11	32304398	G	A	PASS	intergenic_region	MODIFIER	LOC481540-LOC119876768	LOC481540-LOC119876768		n.32304398G>A		61	36	49,12	36,0	0.209	0.026
T-OS-0038-M3-1	chr11	32326246	G	T	PASS	intergenic_region	MODIFIER	LOC481540-LOC119876768	LOC481540-LOC119876768		n.32326246G>T		61	46	57,4	46,0	0.08	0.021
T-OS-0038-M3-1	chr11	32574663	A	G	PASS	intragenic_variant	MODIFIER	LOC100684799	LOC100684799		n.32574663A>G		73	41	60,13	41,0	0.187	0.024
T-OS-0038-M3-1	chr11	32958421	AG	A	PASS	intergenic_region	MODIFIER	LOC100856273-LOC100856119	LOC100856273-LOC100856119		n.32958422delG		77	49	54,23	49,0	0.308	0.02
T-OS-0038-M3-1	chr11	33002398	A	T	PASS	intergenic_region	MODIFIER	LOC100856119-LOC111098039	LOC100856119-LOC111098039		n.33002398A>T		65	29	50,15	29,0	0.246	0.032
T-OS-0038-M3-1	chr11	34323057	T	C	PASS	upstream_gene_variant	MODIFIER	LOC111097936	LOC111097936	pseudogene	n.-2437A>G		64	53	55,9	53,0	0.151	0.018
T-OS-0038-M3-1	chr11	34841547	G	C	PASS	intron_variant	MODIFIER	NFIB	NFIB	protein_coding	c.562+15612C>G		92	46	78,14	46,0	0.145	0.021
T-OS-0038-M3-1	chr11	34994578	T	G	PASS	intergenic_region	MODIFIER	LOC111098046-LOC119873912	LOC111098046-LOC119873912		n.34994578T>G		78	41	62,16	41,0	0.215	0.024
T-OS-0038-M3-1	chr11	35774039	A	T	PASS	intron_variant	MODIFIER	SNAPC3	SNAPC3	protein_coding	c.480+1135A>T		74	40	69,5	40,0	0.073	0.023
T-OS-0038-M3-1	chr11	36344365	C	A	PASS	intron_variant	MODIFIER	LOC111098054	LOC111098054	pseudogene	n.132-13064G>T		42	28	27,15	28,0	0.363	0.032
T-OS-0038-M3-1	chr11	37678274	A	T	PASS	intron_variant	MODIFIER	SH3GL2	SH3GL2	protein_coding	c.45+64192A>T		72	45	68,4	45,0	0.069	0.022
T-OS-0038-M3-1	chr11	37744608	T	C	PASS	intron_variant	MODIFIER	SH3GL2	SH3GL2	protein_coding	c.46-35764T>C		77	47	65,12	47,0	0.169	0.02
T-OS-0038-M3-1	chr11	37989934	T	A	PASS	intergenic_region	MODIFIER	LOC102156260-LOC111098059	LOC102156260-LOC111098059		n.37989934T>A		68	27	48,20	27,0	0.311	0.034
T-OS-0038-M3-1	chr11	38143350	G	A	PASS	intergenic_region	MODIFIER	LOC111098059-LOC119873915	LOC111098059-LOC119873915		n.38143350G>A		71	37	54,17	37,0	0.258	0.026
T-OS-0038-M3-1	chr11	38208210	AT	A	PASS	intergenic_region	MODIFIER	LOC111098059-LOC119873915	LOC111098059-LOC119873915		n.38208211delT		82	61	22,60	61,0	0.725	0.016
T-OS-0038-M3-1	chr11	38574906	T	G	PASS	intron_variant	MODIFIER	ADAMTSL1	ADAMTSL1	protein_coding	c.677-570T>G		78	56	22,56	56,0	0.712	0.018
T-OS-0038-M3-1	chr11	38667397	G	GT	PASS	intron_variant	MODIFIER	ADAMTSL1	ADAMTSL1	protein_coding	c.2217+4325_2217+4326insT		77	51	57,20	51,0	0.269	0.019
T-OS-0038-M3-1	chr11	38787512	C	T	PASS	intron_variant	MODIFIER	ADAMTSL1	ADAMTSL1	protein_coding	c.4851+4801C>T		79	45	75,4	45,0	0.063	0.021
T-OS-0038-M3-1	chr11	39060891	G	C	PASS	intron_variant	MODIFIER	LOC111098061	LOC111098061	pseudogene	n.1164-1555C>G		41	31	32,9	31,0	0.24	0.031
T-OS-0038-M3-1	chr11	40225602	T	C	PASS	intron_variant	MODIFIER	MLLT3	MLLT3	protein_coding	c.193+33487A>G		41	24	30,11	24,0	0.263	0.037
T-OS-0038-M3-1	chr11	41534976	A	T	PASS	intergenic_region	MODIFIER	LOC102153066-DMRTA1	LOC102153066-DMRTA1		n.41534976A>T		70	50	46,24	50,0	0.341	0.019
T-OS-0038-M3-1	chr11	41597649	TG	GT	PASS	intergenic_region	MODIFIER	LOC102153066-DMRTA1	LOC102153066-DMRTA1		n.41597649_41597650delTGinsGT		47	33	42,5	33,0	0.125	0.03
T-OS-0038-M3-1	chr11	41937895	A	G	PASS	intergenic_region	MODIFIER	LOC102153298-LOC119876769	LOC102153298-LOC119876769		n.41937895A>G		77	35	60,17	35,0	0.234	0.028
T-OS-0038-M3-1	chr11	42634380	G	C	PASS	intergenic_region	MODIFIER	LOC102153334-LOC111097943	LOC102153334-LOC111097943		n.42634380G>C		70	38	53,17	38,0	0.249	0.025
T-OS-0038-M3-1	chr11	42976518	C	T	PASS	intergenic_region	MODIFIER	LOC111098068-LOC119874116	LOC111098068-LOC119874116		n.42976518C>T		65	42	59,6	42,0	0.106	0.023
T-OS-0038-M3-1	chr11	43176732	G	A	PASS	upstream_gene_variant	MODIFIER	LOC119874074	LOC119874074	snRNA	n.-515C>T		85	39	79,6	39,0	0.076	0.024
T-OS-0038-M3-1	chr11	43177339	A	C	PASS	upstream_gene_variant	MODIFIER	LOC119874074	LOC119874074	snRNA	n.-1122T>G		75	50	17,58	50,0	0.76	0.019
T-OS-0038-M3-1	chr11	43186682	T	G	PASS	intergenic_region	MODIFIER	LOC119874074-LOC111097944	LOC119874074-LOC111097944		n.43186682T>G		81	33	23,58	33,0	0.705	0.028
T-OS-0038-M3-1	chr11	43202696	T	G	PASS	intergenic_region	MODIFIER	LOC119874074-LOC111097944	LOC119874074-LOC111097944		n.43202696T>G		60	36	54,6	36,0	0.115	0.027
T-OS-0038-M3-1	chr11	43233437	C	T	PASS	intergenic_region	MODIFIER	LOC119874074-LOC111097944	LOC119874074-LOC111097944		n.43233437C>T		93	48	73,20	48,0	0.225	0.02
T-OS-0038-M3-1	chr11	43352962	G	T	PASS	intergenic_region	MODIFIER	LOC111097944-LOC100856699	LOC111097944-LOC100856699		n.43352962G>T		60	39	39,21	39,0	0.361	0.025
T-OS-0038-M3-1	chr11	43548486	T	C	PASS	intron_variant	MODIFIER	LOC111098069	LOC111098069	pseudogene	n.121+24940T>C		81	40	76,5	40,0	0.073	0.023
T-OS-0038-M3-1	chr11	43729401	TA	T	PASS	intergenic_region	MODIFIER	LOC111098069-LOC100686955	LOC111098069-LOC100686955		n.43729402delA		74	32	53,21	32,0	0.284	0.03
T-OS-0038-M3-1	chr11	44260479	C	T	PASS	intergenic_region	MODIFIER	LOC100685742-LOC119874126	LOC100685742-LOC119874126		n.44260479C>T		68	28	58,10	28,0	0.159	0.033
T-OS-0038-M3-1	chr11	44706646	C	T	PASS	upstream_gene_variant	MODIFIER	LOC111098070	LOC111098070	pseudogene	n.-250G>A		86	39	82,4	39,0	0.059	0.024
T-OS-0038-M3-1	chr11	44933492	A	G	PASS	intragenic_variant	MODIFIER	LOC111097907	LOC111097907		n.44933492A>G		68	65	58,10	65,0	0.147	0.015
T-OS-0038-M3-1	chr11	45226280	T	G	PASS	intron_variant	MODIFIER	LOC111098074	LOC111098074	pseudogene	n.267+14134A>C		84	48	18,66	48,0	0.78	0.02
T-OS-0038-M3-1	chr11	46552388	T	A	PASS	intron_variant	MODIFIER	LINGO2	LINGO2	protein_coding	c.-195-17072A>T		76	49	71,5	49,0	0.065	0.019
T-OS-0038-M3-1	chr11	46577055	GT	G	PASS	intron_variant	MODIFIER	LINGO2	LINGO2	protein_coding	c.-196+37446delA		56	47	17,39	47,0	0.684	0.019
T-OS-0038-M3-1	chr11	46952204	C	T	PASS	intron_variant	MODIFIER	LINGO2	LINGO2	protein_coding	c.-517-68788G>A		77	42	71,6	42,0	0.079	0.023
T-OS-0038-M3-1	chr11	47057521	A	T	PASS	downstream_gene_variant	MODIFIER	MIR876	MIR876	miRNA	n.*341T>A		66	44	55,11	44,0	0.177	0.022
T-OS-0038-M3-1	chr11	47145005	C	G	PASS	upstream_gene_variant	MODIFIER	LINGO2	LINGO2	protein_coding	c.-3714G>C		88	52	81,7	52,0	0.083	0.019
T-OS-0038-M3-1	chr11	47275888	G	GAT	PASS	intron_variant	MODIFIER	LINGO2	LINGO2	protein_coding	c.-620+77704_-620+77705dupAT		47	43	14,33	43,0	0.709	0.021
T-OS-0038-M3-1	chr11	47440839	AG	CA	PASS	intron_variant	MODIFIER	LOC102155571	LOC102155571	pseudogene	n.840-11591_840-11590delAGinsCA		71	56	56,15	56,0	0.225	0.018
T-OS-0038-M3-1	chr11	47526965	A	ATG	PASS	intergenic_region	MODIFIER	LOC611705-LOC119874044	LOC611705-LOC119874044		n.47526965_47526966insTG		43	33	10,33	33,0	0.756	0.027
T-OS-0038-M3-1	chr11	47580027	A	C	PASS	intergenic_region	MODIFIER	LOC611705-LOC119874044	LOC611705-LOC119874044		n.47580027A>C		67	42	21,46	42,0	0.7	0.022
T-OS-0038-M3-1	chr11	48203035	AG	A	PASS	intergenic_region	MODIFIER	LOC119874117-LOC100855832	LOC119874117-LOC100855832		n.48203036delG		71	45	66,5	45,0	0.084	0.021
T-OS-0038-M3-1	chr11	48351218	C	A	PASS	intron_variant	MODIFIER	LOC100855832	LOC100855832	protein_coding	c.98-18865G>T		110	51	103,7	51,0	0.072	0.019
T-OS-0038-M3-1	chr11	48426840	A	T	PASS	intergenic_region	MODIFIER	LOC100855832-LOC111097947	LOC100855832-LOC111097947		n.48426840A>T		80	32	29,51	32,0	0.64	0.03
T-OS-0038-M3-1	chr11	48629930	A	T	PASS	intergenic_region	MODIFIER	LOC100855832-LOC111097947	LOC100855832-LOC111097947		n.48629930A>T		96	40	80,16	40,0	0.174	0.024
T-OS-0038-M3-1	chr11	48644449	C	A	PASS	intergenic_region	MODIFIER	LOC100855832-LOC111097947	LOC100855832-LOC111097947		n.48644449C>A		69	41	30,39	41,0	0.597	0.024
T-OS-0038-M3-1	chr11	48692360	A	G	PASS	intergenic_region	MODIFIER	LOC100855832-LOC111097947	LOC100855832-LOC111097947		n.48692360A>G		82	38	13,69	38,0	0.831	0.026
T-OS-0038-M3-1	chr11	48738280	AT	A	PASS	intergenic_region	MODIFIER	LOC100855832-LOC111097947	LOC100855832-LOC111097947		n.48738281delT		62	36	18,44	36,0	0.728	0.025
T-OS-0038-M3-1	chr11	48891544	G	C	PASS	intergenic_region	MODIFIER	LOC111097947-LOC119874101	LOC111097947-LOC119874101		n.48891544G>C		66	38	15,51	38,0	0.757	0.025
T-OS-0038-M3-1	chr11	49113962	T	A	PASS	intergenic_region	MODIFIER	LOC111098079-LOC111097948	LOC111098079-LOC111097948		n.49113962T>A		79	49	27,52	49,0	0.658	0.019
T-OS-0038-M3-1	chr11	49345357	T	C	PASS	intergenic_region	MODIFIER	LOC106559522-LOC119874046	LOC106559522-LOC119874046		n.49345357T>C		86	47	64,22	47,0	0.265	0.021
T-OS-0038-M3-1	chr11	49514851	G	T	PASS	intergenic_region	MODIFIER	LOC106559522-LOC119874046	LOC106559522-LOC119874046		n.49514851G>T		80	50	73,7	50,0	0.094	0.02
T-OS-0038-M3-1	chr11	49597751	C	T	PASS	intergenic_region	MODIFIER	LOC119874046-LOC481575	LOC119874046-LOC481575		n.49597751C>T		83	37	22,61	37,0	0.718	0.025
T-OS-0038-M3-1	chr11	49773063	T	C	PASS	intergenic_region	MODIFIER	LOC481575-LOC111097949	LOC481575-LOC111097949		n.49773063T>C		66	42	13,53	42,0	0.794	0.022
T-OS-0038-M3-1	chr11	49784657	GT	G	PASS	intergenic_region	MODIFIER	LOC481575-LOC111097949	LOC481575-LOC111097949		n.49784658delT		56	41	13,43	41,0	0.76	0.022
T-OS-0038-M3-1	chr11	49991148	C	T	PASS	downstream_gene_variant	MODIFIER	ACO1	ACO1	protein_coding	c.*3751C>T		69	52	22,47	52,0	0.669	0.018
T-OS-0038-M3-1	chr11	50303870	T	TA	PASS	intergenic_region	MODIFIER	TMEM215-APTX	TMEM215-APTX		n.50303870_50303871insA		58	49	16,42	49,0	0.73	0.019
T-OS-0038-M3-1	chr11	50419489	G	C	PASS	intron_variant	MODIFIER	SMU1	SMU1	protein_coding	c.631-275C>G		49	46	12,37	46,0	0.739	0.02
T-OS-0038-M3-1	chr11	50990145	C	T	PASS	upstream_gene_variant	MODIFIER	UBAP2	UBAP2	protein_coding	c.-3740G>A		72	49	58,14	49,0	0.209	0.021
T-OS-0038-M3-1	chr11	53710595	A	T	PASS	upstream_gene_variant	MODIFIER	PAX5	PAX5	protein_coding	c.-1558T>A		52	40	39,13	40,0	0.264	0.023
T-OS-0038-M3-1	chr11	53710599	AT	A	PASS	upstream_gene_variant	MODIFIER	PAX5	PAX5	protein_coding	c.-1563delA		54	39	13,41	39,0	0.764	0.024
T-OS-0038-M3-1	chr11	53965350	T	G	PASS	intron_variant	MODIFIER	ZCCHC7	ZCCHC7	protein_coding	c.611-2178T>G		66	47	21,45	47,0	0.67	0.02
T-OS-0038-M3-1	chr11	54003011	TA	T	PASS	intron_variant	MODIFIER	ZCCHC7	ZCCHC7	protein_coding	c.987+8478delA		43	26	12,31	26,0	0.719	0.033
T-OS-0038-M3-1	chr11	54032105	G	A	PASS	intergenic_region	MODIFIER	ZCCHC7-GRHPR	ZCCHC7-GRHPR		n.54032105G>A		69	42	15,54	42,0	0.772	0.023
T-OS-0038-M3-1	chr11	54391380	C	CT	PASS	intron_variant	MODIFIER	TRMT10B	TRMT10B	protein_coding	c.94+1293dupT		45	30	8,37	30,0	0.811	0.03
T-OS-0038-M3-1	chr11	54433276	CT	C	PASS	downstream_gene_variant	MODIFIER	LOC111098096	LOC111098096	pseudogene	n.*3882delA		38	32	13,25	32,0	0.652	0.027
T-OS-0038-M3-1	chr11	55426037	C	A	PASS	intergenic_region	MODIFIER	LOC111098102-LOC119874060	LOC111098102-LOC119874060		n.55426037C>A		85	41	78,7	41,0	0.084	0.024
T-OS-0038-M3-1	chr11	56015090	C	A	PASS	intron_variant	MODIFIER	GABBR2	GABBR2	protein_coding	c.463-2550G>T		95	37	90,5	37,0	0.063	0.026
T-OS-0038-M3-1	chr11	56134408	A	T	PASS	intron_variant	MODIFIER	GABBR2	GABBR2	protein_coding	c.324+18337T>A		75	46	66,9	46,0	0.131	0.022
T-OS-0038-M3-1	chr11	57013770	T	G	PASS	intron_variant	MODIFIER	LOC100684471	LOC100684471	protein_coding	c.23-4677A>C		76	48	67,9	48,0	0.128	0.02
T-OS-0038-M3-1	chr11	57485578	G	C	PASS	intron_variant	MODIFIER	INVS	INVS	protein_coding	c.1079-1762G>C		90	40	82,8	40,0	0.1	0.024
T-OS-0038-M3-1	chr11	58031160	T	G	PASS	intron_variant	MODIFIER	PLPPR1	PLPPR1	protein_coding	c.-435+4754T>G		77	44	59,18	44,0	0.25	0.022
T-OS-0038-M3-1	chr11	58201516	AG	GT	PASS	intron_variant	MODIFIER	PLPPR1	PLPPR1	protein_coding	c.-48+84767_-48+84768delAGinsGT		79	39	74,5	39,0	0.064	0.024
T-OS-0038-M3-1	chr11	58218663	T	G	PASS	intron_variant	MODIFIER	PLPPR1	PLPPR1	protein_coding	c.-47-88929T>G		82	44	21,61	44,0	0.732	0.023
T-OS-0038-M3-1	chr11	58301833	G	T	PASS	intron_variant	MODIFIER	PLPPR1	PLPPR1	protein_coding	c.-47-5759G>T		71	57	14,57	57,0	0.791	0.017
T-OS-0038-M3-1	chr11	58632515	G	A	PASS	intron_variant	MODIFIER	GRIN3A	GRIN3A	protein_coding	c.3009-510C>T		83	47	79,4	47,0	0.06	0.021
T-OS-0038-M3-1	chr11	58820815	T	G	PASS	intergenic_region	MODIFIER	GRIN3A-LOC100856056	GRIN3A-LOC100856056		n.58820815T>G		73	31	22,51	31,0	0.683	0.03
T-OS-0038-M3-1	chr11	59100849	T	G	PASS	intergenic_region	MODIFIER	LOC106559524-LOC119874084	LOC106559524-LOC119874084		n.59100849T>G		72	42	22,50	42,0	0.691	0.023
T-OS-0038-M3-1	chr11	59161934	A	C	PASS	intergenic_region	MODIFIER	LOC106559524-LOC119874084	LOC106559524-LOC119874084		n.59161934A>C		91	40	81,10	40,0	0.116	0.024
T-OS-0038-M3-1	chr11	59161936	A	T	PASS	intergenic_region	MODIFIER	LOC106559524-LOC119874084	LOC106559524-LOC119874084		n.59161936A>T		88	40	77,11	40,0	0.136	0.024
T-OS-0038-M3-1	chr11	59559770	A	G	PASS	intergenic_region	MODIFIER	LOC119874095-CYLC2	LOC119874095-CYLC2		n.59559770A>G		79	34	53,26	34,0	0.326	0.027
T-OS-0038-M3-1	chr11	59634925	C	G	PASS	downstream_gene_variant	MODIFIER	LOC111098111	LOC111098111	pseudogene	n.*210C>G		84	36	71,13	36,0	0.16	0.026
T-OS-0038-M3-1	chr11	59900171	C	A	PASS	intergenic_region	MODIFIER	LOC111098112-LOC100685004	LOC111098112-LOC100685004		n.59900171C>A		78	37	64,14	37,0	0.186	0.025
T-OS-0038-M3-1	chr11	59932483	A	T	PASS	intergenic_region	MODIFIER	LOC111098112-LOC100685004	LOC111098112-LOC100685004		n.59932483A>T		80	34	74,6	34,0	0.086	0.028
T-OS-0038-M3-1	chr11	60017882	TA	AC	PASS	intergenic_region	MODIFIER	LOC100685004-LOC106559525	LOC100685004-LOC106559525		n.60017882_60017883delTAinsAC		70	42	21,49	42,0	0.69	0.024
T-OS-0038-M3-1	chr11	61410978	G	C	PASS	downstream_gene_variant	MODIFIER	LOC111098116	LOC111098116	pseudogene	n.*2528C>G		96	40	74,22	40,0	0.237	0.023
T-OS-0038-M3-1	chr11	62063792	A	C	PASS	intron_variant	MODIFIER	LOC102151534	LOC102151534	pseudogene	n.1014-427T>G		85	53	28,57	53,0	0.667	0.018
T-OS-0038-M3-1	chr11	65148595	A	T	PASS	intergenic_region	MODIFIER	PTPN3-LOC100683840	PTPN3-LOC100683840		n.65148595A>T		71	40	14,57	40,0	0.771	0.024
T-OS-0038-M3-1	chr11	66205197	G	A	PASS	intron_variant	MODIFIER	LOC111097880	LOC111097880	pseudogene	n.837+3301C>T		90	46	25,65	46,0	0.721	0.021
T-OS-0038-M3-1	chr11	68625028	G	T	PASS	intron_variant	MODIFIER	ZNF618	ZNF618	protein_coding	c.34-38370G>T		40	29	27,13	29,0	0.329	0.031
T-OS-0038-M3-1	chr11	69265355	G	T	PASS	intron_variant	MODIFIER	LOC106559509	LOC106559509	pseudogene	n.1163-17247G>T		85	68	61,24	68,0	0.295	0.015
T-OS-0038-M3-1	chr11	69497344	T	A	PASS	intron_variant	MODIFIER	TNC	TNC	protein_coding	c.5788-1142A>T		107	48	83,24	48,0	0.229	0.02
T-OS-0038-M3-1	chr11	69784311	C	T	PASS	downstream_gene_variant	MODIFIER	LOC119873985	LOC119873985	pseudogene	n.*1772G>A		95	53	81,14	53,0	0.155	0.019
T-OS-0038-M3-1	chr11	70392117	A	T	PASS	upstream_gene_variant	MODIFIER	PAPPA	PAPPA	protein_coding	c.-1336A>T		33	33	26,7	33,0	0.242	0.029
T-OS-0038-M3-1	chr11	70809046	C	G	PASS	missense_variant	MODERATE	ASTN2	ASTN2	protein_coding	c.3358G>C	p.Asp1120His	89	42	22,67	42,0	0.747	0.024
T-OS-0038-M3-1	chr11	71242628	T	A	PASS	intron_variant	MODIFIER	ASTN2	ASTN2	protein_coding	c.1189+20775A>T		84	45	19,65	45,0	0.767	0.021
T-OS-0038-M3-1	chr11	71247452	G	T	PASS	intron_variant	MODIFIER	ASTN2	ASTN2	protein_coding	c.1189+15951C>A		87	36	21,66	36,0	0.753	0.028
T-OS-0038-M3-1	chr11	71275441	TA	T	PASS	intron_variant	MODIFIER	ASTN2	ASTN2	protein_coding	c.1037-11887delT		52	48	17,35	48,0	0.668	0.019
T-OS-0038-M3-1	chr11	71585556	T	C	PASS	intergenic_region	MODIFIER	ASTN2-TLR4	ASTN2-TLR4		n.71585556T>C		82	43	19,63	43,0	0.766	0.023
T-OS-0038-M3-1	chr11	71601283	A	G	PASS	intergenic_region	MODIFIER	ASTN2-TLR4	ASTN2-TLR4		n.71601283A>G		76	32	62,14	32,0	0.19	0.029
T-OS-0038-M3-1	chr11	71682960	A	G	PASS	intergenic_region	MODIFIER	ASTN2-TLR4	ASTN2-TLR4		n.71682960A>G		85	50	69,16	50,0	0.205	0.019
T-OS-0038-M3-1	chr11	71827474	C	A	PASS	intergenic_region	MODIFIER	LOC106559529-LOC119873989	LOC106559529-LOC119873989		n.71827474C>A		83	49	20,63	49,0	0.749	0.019
T-OS-0038-M3-1	chr11	71981513	C	A	PASS	intron_variant	MODIFIER	LOC102152863	LOC102152863	pseudogene	n.1099+4222C>A		82	44	61,21	44,0	0.265	0.021
T-OS-0038-M3-1	chr11	72234957	CT	C	PASS	intergenic_region	MODIFIER	LOC102152863-LOC119874118	LOC102152863-LOC119874118		n.72234958delT		40	32	9,31	32,0	0.759	0.028
T-OS-0038-M3-1	chr11	72536805	AT	A	PASS	intergenic_region	MODIFIER	LOC102152863-LOC119874118	LOC102152863-LOC119874118		n.72536806delT		73	39	22,51	39,0	0.686	0.023
T-OS-0038-M3-1	chr11	72637315	G	GT	PASS	intergenic_region	MODIFIER	LOC102152863-LOC119874118	LOC102152863-LOC119874118		n.72637315_72637316insT		57	38	14,43	38,0	0.744	0.023
T-OS-0038-M3-1	chr11	73371903	G	T	PASS	intergenic_region	MODIFIER	LOC111097896-LOC100686421	LOC111097896-LOC100686421		n.73371903G>T		75	47	61,14	47,0	0.195	0.02
T-OS-0038-M3-1	chr11	73547819	C	T	PASS	intergenic_region	MODIFIER	LOC102153086-LOC111097897	LOC102153086-LOC111097897		n.73547819C>T		86	45	64,22	45,0	0.256	0.02
T-OS-0038-M3-1	chr11	73645120	G	C	PASS	intergenic_region	MODIFIER	LOC102153086-LOC111097897	LOC102153086-LOC111097897		n.73645120G>C		75	44	57,18	44,0	0.241	0.023
T-OS-0038-M3-1	chr11	73856069	A	T	PASS	intergenic_region	MODIFIER	LOC119874053-CDK5RAP2	LOC119874053-CDK5RAP2		n.73856069A>T		81	37	29,52	37,0	0.649	0.026
T-OS-0038-M3-1	chr12	823036	A	T	PASS	missense_variant	MODERATE	VARS2	VARS2	protein_coding	c.455A>T	p.Glu152Val	150	44	143,7	44,0	0.045	0.022
T-OS-0038-M3-1	chr12	2047756	G	T	PASS	intron_variant	MODIFIER	TSBP1	TSBP1	protein_coding	c.280+42C>A		136	35	116,20	35,0	0.153	0.027
T-OS-0038-M3-1	chr12	3964678	G	A	PASS	intron_variant	MODIFIER	PACSIN1	PACSIN1	protein_coding	c.-63-17939G>A		127	42	113,14	42,0	0.117	0.022
T-OS-0038-M3-1	chr12	4741356	G	A	PASS	upstream_gene_variant	MODIFIER	PPARD	PPARD	protein_coding	c.-2893G>A		142	33	136,6	33,0	0.05	0.028
T-OS-0038-M3-1	chr12	4958012	G	A	PASS	intron_variant	MODIFIER	FKBP5	FKBP5	protein_coding	c.250+1908C>T		86	25	75,11	25,0	0.119	0.037
T-OS-0038-M3-1	chr12	5268115	T	C	PASS	missense_variant	MODERATE	SLC26A8	SLC26A8	protein_coding	c.1184A>G	p.Lys395Arg	107	33	66,41	33,0	0.386	0.028
T-OS-0038-M3-1	chr12	5859993	A	AT	PASS	intron_variant	MODIFIER	SRSF3	SRSF3	protein_coding	c.-2-166dupT		121	26	84,37	26,0	0.315	0.032
T-OS-0038-M3-1	chr12	6016054	C	A	PASS	intron_variant	MODIFIER	CPNE5	CPNE5	protein_coding	c.830+383G>T		143	51	76,67	51,0	0.467	0.019
T-OS-0038-M3-1	chr12	6312036	C	T	PASS	intron_variant	MODIFIER	LOC111098149	LOC111098149	pseudogene	n.121-1886G>A		137	41	121,16	41,0	0.124	0.024
T-OS-0038-M3-1	chr12	6889418	T	A	PASS	intron_variant	MODIFIER	MDGA1	MDGA1	protein_coding	c.67+9139A>T		114	38	99,15	38,0	0.138	0.025
T-OS-0038-M3-1	chr12	7204451	C	A	PASS	intron_variant	MODIFIER	ZFAND3	ZFAND3	protein_coding	c.143-40503C>A		141	44	128,13	44,0	0.095	0.022
T-OS-0038-M3-1	chr12	7931712	C	A	PASS	splice_region_variant&intron_variant	LOW	DNAH8	DNAH8	protein_coding	c.4339-8C>A		124	43	65,59	43,0	0.475	0.022
T-OS-0038-M3-1	chr12	7943750	A	G	PASS	intron_variant	MODIFIER	DNAH8	DNAH8	protein_coding	c.4881+2019A>G		122	50	69,53	50,0	0.44	0.02
T-OS-0038-M3-1	chr12	8053151	CT	C	PASS	intron_variant	MODIFIER	DNAH8	DNAH8	protein_coding	c.10344+335delT		95	36	53,42	36,0	0.444	0.025
T-OS-0038-M3-1	chr12	8058298	G	A	PASS	missense_variant	MODERATE	DNAH8	DNAH8	protein_coding	c.10714G>A	p.Ala3572Thr	124	38	111,13	38,0	0.106	0.025
T-OS-0038-M3-1	chr12	8612671	T	C	PASS	intron_variant	MODIFIER	KIF6	KIF6	protein_coding	c.1642+3339A>G		128	52	72,56	52,0	0.435	0.018
T-OS-0038-M3-1	chr12	9098840	A	G	PASS	intergenic_region	MODIFIER	MOCS1-LOC111098250	MOCS1-LOC111098250		n.9098840A>G		125	42	80,45	42,0	0.365	0.022
T-OS-0038-M3-1	chr12	9109960	A	G	PASS	intergenic_region	MODIFIER	MOCS1-LOC111098250	MOCS1-LOC111098250		n.9109960A>G		144	46	129,15	46,0	0.113	0.021
T-OS-0038-M3-1	chr12	9214655	G	A	PASS	intergenic_region	MODIFIER	MOCS1-LOC111098250	MOCS1-LOC111098250		n.9214655G>A		145	40	136,9	40,0	0.07	0.024
T-OS-0038-M3-1	chr12	9388283	G	T	PASS	downstream_gene_variant	MODIFIER	LOC111098251	LOC111098251	pseudogene	n.*703G>T		146	47	131,15	47,0	0.114	0.02
T-OS-0038-M3-1	chr12	9773414	C	T	PASS	intergenic_region	MODIFIER	LOC111098152-LOC119874267	LOC111098152-LOC119874267		n.9773414C>T		127	44	103,24	44,0	0.198	0.022
T-OS-0038-M3-1	chr12	9984291	C	A	PASS	upstream_gene_variant	MODIFIER	UNC5CL	UNC5CL	protein_coding	c.-1689G>T		162	56	156,6	56,0	0.04	0.018
T-OS-0038-M3-1	chr12	10066195	G	T	PASS	downstream_gene_variant	MODIFIER	LOC111098255	LOC111098255	pseudogene	n.*1147C>A		147	47	124,23	47,0	0.153	0.02
T-OS-0038-M3-1	chr12	10182546	T	A	PASS	intron_variant	MODIFIER	TREM1	TREM1	protein_coding	c.611+423A>T		122	50	111,11	50,0	0.099	0.02
T-OS-0038-M3-1	chr12	10390972	C	T	PASS	intergenic_region	MODIFIER	LOC106559582-LOC111098256	LOC106559582-LOC111098256		n.10390972C>T		132	47	127,5	47,0	0.046	0.02
T-OS-0038-M3-1	chr12	11459930	C	T	PASS	downstream_gene_variant	MODIFIER	UBR2	UBR2	protein_coding	c.*1140C>T		121	43	103,18	43,0	0.156	0.023
T-OS-0038-M3-1	chr12	11645708	T	C	PASS	upstream_gene_variant	MODIFIER	C12H6orf226	C12H6orf226	protein_coding	c.-4053A>G		126	36	115,11	36,0	0.094	0.027
T-OS-0038-M3-1	chr12	13490295	T	C	PASS	intron_variant	MODIFIER	SUPT3H	SUPT3H	protein_coding	c.403+1185A>G		150	40	134,16	40,0	0.106	0.023
T-OS-0038-M3-1	chr12	14526352	G	C	PASS	intergenic_region	MODIFIER	CLIC5-ENPP4	CLIC5-ENPP4		n.14526352G>C		130	39	66,64	39,0	0.484	0.025
T-OS-0038-M3-1	chr12	14526356	G	A	PASS	intergenic_region	MODIFIER	CLIC5-ENPP4	CLIC5-ENPP4		n.14526356G>A		130	39	67,63	39,0	0.477	0.025
T-OS-0038-M3-1	chr12	14688243	A	G	PASS	intron_variant	MODIFIER	RCAN2	RCAN2	protein_coding	c.226-33720T>C		147	49	128,19	49,0	0.129	0.019
T-OS-0038-M3-1	chr12	14964901	C	A	PASS	intron_variant	MODIFIER	CYP39A1	CYP39A1	protein_coding	c.1067-4829G>T		153	43	147,6	43,0	0.047	0.022
T-OS-0038-M3-1	chr12	15877818	C	A	PASS	intron_variant	MODIFIER	CD2AP	CD2AP	protein_coding	c.542-3823C>A		129	38	124,5	38,0	0.047	0.025
T-OS-0038-M3-1	chr12	15977450	A	G	PASS	intron_variant	MODIFIER	ADGRF2	ADGRF2	protein_coding	c.501+368A>G		119	50	71,48	50,0	0.407	0.02
T-OS-0038-M3-1	chr12	16176253	CT	AA	PASS	upstream_gene_variant	MODIFIER	LOC119876862	LOC119876862	protein_coding	c.-3399_-3398delAGinsTT		129	48	124,5	48,0	0.047	0.021
T-OS-0038-M3-1	chr12	16233535	C	A	PASS	intergenic_region	MODIFIER	LOC119876862-LOC119874175	LOC119876862-LOC119874175		n.16233535C>A		133	50	124,9	49,1	0.076	0.021
T-OS-0038-M3-1	chr12	16381196	T	TA	PASS	intergenic_region	MODIFIER	PTCHD4-LOC111098154	PTCHD4-LOC111098154		n.16381196_16381197insA		112	36	64,48	36,0	0.429	0.025
T-OS-0038-M3-1	chr12	16409711	G	GA	PASS	downstream_gene_variant	MODIFIER	LOC111098154	LOC111098154	pseudogene	n.*2074_*2075insT		117	37	61,56	37,0	0.479	0.024
T-OS-0038-M3-1	chr12	16426065	A	T	PASS	intron_variant	MODIFIER	LOC111098154	LOC111098154	pseudogene	n.336+9487T>A		109	31	69,40	31,0	0.374	0.03
T-OS-0038-M3-1	chr12	16660710	T	G	PASS	intergenic_region	MODIFIER	LOC111098156-LOC100686422	LOC111098156-LOC100686422		n.16660710T>G		140	49	135,5	49,0	0.043	0.019
T-OS-0038-M3-1	chr12	16664639	C	A	PASS	intergenic_region	MODIFIER	LOC111098156-LOC100686422	LOC111098156-LOC100686422		n.16664639C>A		130	41	72,58	41,0	0.433	0.024
T-OS-0038-M3-1	chr12	16679251	TA	T	PASS	intergenic_region	MODIFIER	LOC100686422-LOC119874359	LOC100686422-LOC119874359		n.16679252delA		94	37	62,32	37,0	0.354	0.024
T-OS-0038-M3-1	chr12	16844803	TG	GT	PASS	intergenic_region	MODIFIER	LOC100686422-LOC119874359	LOC100686422-LOC119874359		n.16844803_16844804delTGinsGT		141	41	126,15	41,0	0.114	0.023
T-OS-0038-M3-1	chr12	17002440	G	A	PASS	intergenic_region	MODIFIER	LOC100686422-LOC119874359	LOC100686422-LOC119874359		n.17002440G>A		123	49	68,55	49,0	0.454	0.019
T-OS-0038-M3-1	chr12	17337684	C	T	PASS	intergenic_region	MODIFIER	LOC610048-MMUT	LOC610048-MMUT		n.17337684C>T		107	43	56,51	42,1	0.476	0.043
T-OS-0038-M3-1	chr12	17391895	G	T	PASS	intergenic_region	MODIFIER	LOC610048-MMUT	LOC610048-MMUT		n.17391895G>T		149	52	84,65	52,0	0.437	0.018
T-OS-0038-M3-1	chr12	17420519	A	G	PASS	intergenic_region	MODIFIER	LOC610048-MMUT	LOC610048-MMUT		n.17420519A>G		149	42	85,64	42,0	0.426	0.023
T-OS-0038-M3-1	chr12	17629198	A	G	PASS	downstream_gene_variant	MODIFIER	GLYATL3	GLYATL3	protein_coding	c.*3795A>G		141	42	83,58	42,0	0.408	0.023
T-OS-0038-M3-1	chr12	17988504	G	T	PASS	intergenic_region	MODIFIER	CRISP1-DEFB114	CRISP1-DEFB114		n.17988504G>T		138	42	130,8	42,0	0.062	0.023
T-OS-0038-M3-1	chr12	18060752	G	T	PASS	intron_variant	MODIFIER	DEFB110	DEFB110	protein_coding	c.195-3241C>A		138	51	120,18	51,0	0.141	0.02
T-OS-0038-M3-1	chr12	18098246	G	T	PASS	upstream_gene_variant	MODIFIER	DEFB112	DEFB112	protein_coding	c.-2073C>A		137	47	84,53	47,0	0.386	0.02
T-OS-0038-M3-1	chr12	18183570	G	T	PASS	intergenic_region	MODIFIER	LOC119874177-LOC102154881	LOC119874177-LOC102154881		n.18183570G>T		140	44	135,5	44,0	0.043	0.022
T-OS-0038-M3-1	chr12	18268681	C	A	PASS	intergenic_region	MODIFIER	LOC119874177-LOC102154881	LOC119874177-LOC102154881		n.18268681C>A		160	45	96,64	44,1	0.391	0.024
T-OS-0038-M3-1	chr12	18268722	A	T	PASS	intergenic_region	MODIFIER	LOC119874177-LOC102154881	LOC119874177-LOC102154881		n.18268722A>T		161	51	94,67	51,0	0.419	0.019
T-OS-0038-M3-1	chr12	18269388	G	C	PASS	intergenic_region	MODIFIER	LOC119874177-LOC102154881	LOC119874177-LOC102154881		n.18269388G>C		123	44	68,55	44,0	0.451	0.022
T-OS-0038-M3-1	chr12	18314063	C	CT	PASS	intergenic_region	MODIFIER	LOC119874177-LOC102154881	LOC119874177-LOC102154881		n.18314063_18314064insT		39	21	22,17	21,0	0.42	0.042
T-OS-0038-M3-1	chr12	18317156	A	G	PASS	intergenic_region	MODIFIER	LOC119874177-LOC102154881	LOC119874177-LOC102154881		n.18317156A>G		131	40	116,15	40,0	0.112	0.024
T-OS-0038-M3-1	chr12	18454867	G	GA	PASS	intron_variant	MODIFIER	LOC119874270	LOC119874270	pseudogene	n.440+3691dupA		109	35	68,41	35,0	0.379	0.026
T-OS-0038-M3-1	chr12	18640794	A	C	PASS	intergenic_region	MODIFIER	LOC119874354-LOC111098158	LOC119874354-LOC111098158		n.18640794A>C		121	34	76,45	34,0	0.378	0.027
T-OS-0038-M3-1	chr12	18640813	A	G	PASS	intergenic_region	MODIFIER	LOC119874354-LOC111098158	LOC119874354-LOC111098158		n.18640813A>G		114	33	70,44	33,0	0.377	0.029
T-OS-0038-M3-1	chr12	18682085	A	G	PASS	intron_variant	MODIFIER	LOC111098158	LOC111098158	pseudogene	n.1298-586T>C		128	41	108,20	41,0	0.164	0.024
T-OS-0038-M3-1	chr12	18825969	C	A	PASS	intergenic_region	MODIFIER	TFAP2B-LOC111098159	TFAP2B-LOC111098159		n.18825969C>A		117	45	103,14	45,0	0.128	0.022
T-OS-0038-M3-1	chr12	19071069	CA	AC	PASS	intergenic_region	MODIFIER	LOC119876863-LOC119876904	LOC119876863-LOC119876904		n.19071069_19071070delCAinsAC		153	46	146,7	46,0	0.053	0.021
T-OS-0038-M3-1	chr12	19126555	A	T	PASS	intergenic_region	MODIFIER	LOC119876863-LOC119876904	LOC119876863-LOC119876904		n.19126555A>T		141	34	131,10	34,0	0.072	0.027
T-OS-0038-M3-1	chr12	19173647	G	T	PASS	intergenic_region	MODIFIER	LOC119876863-LOC119876904	LOC119876863-LOC119876904		n.19173647G>T		127	51	121,6	51,0	0.054	0.019
T-OS-0038-M3-1	chr12	19254002	T	A	PASS	downstream_gene_variant	MODIFIER	LOC111098280	LOC111098280	pseudogene	n.*91A>T		142	56	128,14	56,0	0.093	0.017
T-OS-0038-M3-1	chr12	19254004	T	G	PASS	downstream_gene_variant	MODIFIER	LOC111098280	LOC111098280	pseudogene	n.*89A>C		142	56	128,14	56,0	0.093	0.017
T-OS-0038-M3-1	chr12	19337363	T	A	PASS	intron_variant	MODIFIER	LOC106559576	LOC106559576	pseudogene	n.873+10533T>A		141	37	123,18	37,0	0.128	0.026
T-OS-0038-M3-1	chr12	19472846	TA	T	PASS	intron_variant	MODIFIER	LOC111098282	LOC111098282	pseudogene	n.802+2774delA		123	46	73,50	46,0	0.403	0.02
T-OS-0038-M3-1	chr12	19496539	T	C	PASS	intron_variant	MODIFIER	LOC111098282	LOC111098282	pseudogene	n.887-1499T>C		115	48	64,51	48,0	0.425	0.021
T-OS-0038-M3-1	chr12	19498752	G	T	PASS	intron_variant	MODIFIER	LOC111098282	LOC111098282	pseudogene	n.1110+491G>T		118	57	64,54	57,0	0.465	0.017
T-OS-0038-M3-1	chr12	19504235	A	T	PASS	intron_variant	MODIFIER	LOC111098282	LOC111098282	pseudogene	n.1111-1616A>T		135	30	126,9	30,0	0.075	0.031
T-OS-0038-M3-1	chr12	19635137	C	T	PASS	intron_variant	MODIFIER	PKHD1	PKHD1	protein_coding	c.10144+13381G>A		144	53	78,66	53,0	0.464	0.018
T-OS-0038-M3-1	chr12	19681942	T	C	PASS	intron_variant	MODIFIER	PKHD1	PKHD1	protein_coding	c.8429-3956A>G		142	50	134,8	50,0	0.05	0.019
T-OS-0038-M3-1	chr12	19734154	T	G	PASS	intron_variant	MODIFIER	PKHD1	PKHD1	protein_coding	c.8290+2182A>C		108	40	92,16	40,0	0.156	0.024
T-OS-0038-M3-1	chr12	19801290	AG	A	PASS	intron_variant	MODIFIER	PKHD1	PKHD1	protein_coding	c.6478+862delC		119	41	100,19	41,0	0.165	0.024
T-OS-0038-M3-1	chr12	19963542	T	G	PASS	intron_variant	MODIFIER	PKHD1	PKHD1	protein_coding	c.1113-1277A>C		123	46	109,14	46,0	0.12	0.021
T-OS-0038-M3-1	chr12	19979209	G	T	PASS	intron_variant	MODIFIER	PKHD1	PKHD1	protein_coding	c.442+598C>A		128	50	79,49	50,0	0.391	0.019
T-OS-0038-M3-1	chr12	20035888	G	A	PASS	intergenic_region	MODIFIER	LOC111098160-MIR206	LOC111098160-MIR206		n.20035888G>A		122	51	72,50	51,0	0.41	0.019
T-OS-0038-M3-1	chr12	20094712	G	C	PASS	intergenic_region	MODIFIER	MIR133B-IL17A	MIR133B-IL17A		n.20094712G>C		100	38	59,41	38,0	0.42	0.026
T-OS-0038-M3-1	chr12	20163339	G	A	PASS	intergenic_region	MODIFIER	IL17F-MCM3	IL17F-MCM3		n.20163339G>A		109	47	69,40	47,0	0.375	0.02
T-OS-0038-M3-1	chr12	20380495	T	G	PASS	downstream_gene_variant	MODIFIER	EFHC1	EFHC1	protein_coding	c.*2060T>G		136	53	64,72	52,1	0.525	0.021
T-OS-0038-M3-1	chr12	20951777	G	A	PASS	intron_variant	MODIFIER	LOC111098161	LOC111098161	pseudogene	n.434-8023G>A		122	49	69,53	49,0	0.442	0.019
T-OS-0038-M3-1	chr12	21163224	G	A	PASS	intergenic_region	MODIFIER	LOC119874272-GCLC	LOC119874272-GCLC		n.21163224G>A		138	44	87,51	44,0	0.375	0.023
T-OS-0038-M3-1	chr12	21695971	A	T	PASS	intergenic_region	MODIFIER	LOC119874184-MLIP	LOC119874184-MLIP		n.21695971A>T		113	56	55,58	56,0	0.498	0.017
T-OS-0038-M3-1	chr12	21926818	C	A	PASS	intron_variant	MODIFIER	MLIP	MLIP	protein_coding	c.2607+4633C>A		144	58	125,19	58,0	0.136	0.017
T-OS-0038-M3-1	chr12	22182539	C	A	PASS	intergenic_region	MODIFIER	TINAG-LOC119874392	TINAG-LOC119874392		n.22182539C>A		134	44	87,47	44,0	0.364	0.022
T-OS-0038-M3-1	chr12	22603695	CT	C	PASS	intergenic_region	MODIFIER	LOC100688283-LOC119874377	LOC100688283-LOC119874377		n.22603696delT		71	34	42,29	34,0	0.411	0.026
T-OS-0038-M3-1	chr12	22830309	T	G	PASS	intron_variant	MODIFIER	HCRTR2	HCRTR2	protein_coding	c.647-3394T>G		117	32	106,11	32,0	0.101	0.03
T-OS-0038-M3-1	chr12	22999332	T	C	PASS	downstream_gene_variant	MODIFIER	HMGCLL1	HMGCLL1	protein_coding	c.*2887A>G		128	45	122,6	45,0	0.055	0.021
T-OS-0038-M3-1	chr12	23017859	C	A	PASS	downstream_gene_variant	MODIFIER	HMGCLL1	HMGCLL1	protein_coding	c.*4827G>T		122	50	117,5	50,0	0.05	0.019
T-OS-0038-M3-1	chr12	23073634	C	A	PASS	intron_variant	MODIFIER	LOC119874186	LOC119874186	pseudogene	n.240-47562C>A		141	29	85,56	29,0	0.405	0.033
T-OS-0038-M3-1	chr12	23237447	T	A	PASS	intergenic_region	MODIFIER	HMGCLL1-BMP5	HMGCLL1-BMP5		n.23237447T>A		133	46	80,53	46,0	0.405	0.021
T-OS-0038-M3-1	chr12	23337590	A	T	PASS	intron_variant	MODIFIER	BMP5	BMP5	protein_coding	c.833-1849T>A		142	65	126,16	65,0	0.12	0.015
T-OS-0038-M3-1	chr12	23358854	T	C	PASS	intron_variant	MODIFIER	BMP5	BMP5	protein_coding	c.684-3074A>G		118	43	107,11	43,0	0.103	0.022
T-OS-0038-M3-1	chr12	23405827	C	T	PASS	intron_variant	MODIFIER	BMP5	BMP5	protein_coding	c.490+24969G>A		137	43	83,54	43,0	0.399	0.023
T-OS-0038-M3-1	chr12	23608284	T	C	PASS	intron_variant	MODIFIER	COL21A1	COL21A1	protein_coding	c.1912-278A>G		146	43	88,58	43,0	0.401	0.022
T-OS-0038-M3-1	chr12	24257080	A	T	PASS	intron_variant	MODIFIER	DST	DST	protein_coding	c.652+49213T>A		115	50	100,15	50,0	0.131	0.019
T-OS-0038-M3-1	chr12	24476237	A	G	PASS	intron_variant	MODIFIER	BEND6	BEND6	protein_coding	c.*9+2356A>G		103	30	65,38	30,0	0.366	0.031
T-OS-0038-M3-1	chr12	24694690	T	A	PASS	downstream_gene_variant	MODIFIER	RAB23	RAB23	protein_coding	c.*3671T>A		115	43	105,10	43,0	0.098	0.023
T-OS-0038-M3-1	chr12	24815896	C	A	PASS	intron_variant	MODIFIER	PRIM2	PRIM2	protein_coding	c.460-19553C>A		128	41	107,21	41,0	0.156	0.023
T-OS-0038-M3-1	chr12	24910417	G	A	PASS	intron_variant	MODIFIER	PRIM2	PRIM2	protein_coding	c.700-38243G>A		109	37	86,23	37,0	0.215	0.026
T-OS-0038-M3-1	chr12	25296047	A	C	PASS	intergenic_region	MODIFIER	LOC111098164-LOC100688417	LOC111098164-LOC100688417		n.25296047A>C		135	42	129,6	42,0	0.044	0.023
T-OS-0038-M3-1	chr12	25506307	CT	C	PASS	intron_variant	MODIFIER	LOC111098165	LOC111098165	pseudogene	n.119-11642delT		126	38	79,47	38,0	0.377	0.024
T-OS-0038-M3-1	chr12	25547571	GG	TT	PASS	intergenic_region	MODIFIER	LOC111098165-LOC111098166	LOC111098165-LOC111098166		n.25547571_25547572delGGinsTT		124	54	106,18	54,0	0.152	0.018
T-OS-0038-M3-1	chr12	25870467	A	G	PASS	intron_variant	MODIFIER	KHDRBS2	KHDRBS2	protein_coding	c.1063-9428T>C		124	51	113,11	51,0	0.096	0.02
T-OS-0038-M3-1	chr12	25870550	G	T	PASS	intron_variant	MODIFIER	KHDRBS2	KHDRBS2	protein_coding	c.1063-9511C>A		139	47	119,20	47,0	0.154	0.021
T-OS-0038-M3-1	chr12	25902115	A	G	PASS	intron_variant	MODIFIER	KHDRBS2	KHDRBS2	protein_coding	c.980-18757T>C		132	41	68,64	41,0	0.487	0.024
T-OS-0038-M3-1	chr12	25919466	T	A	PASS	intron_variant	MODIFIER	KHDRBS2	KHDRBS2	protein_coding	c.980-36108A>T		123	34	69,54	34,0	0.438	0.028
T-OS-0038-M3-1	chr12	26009199	T	G	PASS	intron_variant	MODIFIER	KHDRBS2	KHDRBS2	protein_coding	c.979+16994A>C		140	49	78,62	49,0	0.441	0.02
T-OS-0038-M3-1	chr12	26088548	C	CT	PASS	intron_variant	MODIFIER	KHDRBS2	KHDRBS2	protein_coding	c.652+23636dupA		124	36	78,46	36,0	0.362	0.025
T-OS-0038-M3-1	chr12	26286733	G	T	PASS	intron_variant	MODIFIER	KHDRBS2	KHDRBS2	protein_coding	c.261-14974C>A		126	37	69,57	37,0	0.451	0.025
T-OS-0038-M3-1	chr12	26349463	C	CAT	PASS	intron_variant	MODIFIER	KHDRBS2	KHDRBS2	protein_coding	c.260+15215_260+15216dupAT		88	21	53,35	21,0	0.39	0.042
T-OS-0038-M3-1	chr12	26410434	A	T	PASS	intergenic_region	MODIFIER	KHDRBS2-LOC100688637	KHDRBS2-LOC100688637		n.26410434A>T		138	51	121,17	51,0	0.124	0.019
T-OS-0038-M3-1	chr12	26488412	T	G	PASS	intergenic_region	MODIFIER	KHDRBS2-LOC100688637	KHDRBS2-LOC100688637		n.26488412T>G		121	37	103,18	37,0	0.155	0.025
T-OS-0038-M3-1	chr12	26646642	T	A	PASS	intergenic_region	MODIFIER	LOC119876847-LOC111098206	LOC119876847-LOC111098206		n.26646642T>A		133	41	115,18	41,0	0.139	0.024
T-OS-0038-M3-1	chr12	26689260	GA	G	PASS	intergenic_region	MODIFIER	LOC119876847-LOC111098206	LOC119876847-LOC111098206		n.26689261delA		132	36	78,54	36,0	0.422	0.026
T-OS-0038-M3-1	chr12	27185990	T	C	PASS	intergenic_region	MODIFIER	LOC119874326-PTP4A1	LOC119874326-PTP4A1		n.27185990T>C		131	39	125,6	39,0	0.045	0.024
T-OS-0038-M3-1	chr12	27189201	A	T	PASS	intergenic_region	MODIFIER	LOC119874326-PTP4A1	LOC119874326-PTP4A1		n.27189201A>T		133	33	124,9	33,0	0.077	0.029
T-OS-0038-M3-1	chr12	27627482	C	A	PASS	intron_variant	MODIFIER	EYS	EYS	protein_coding	c.6765-10373G>T		124	44	65,59	44,0	0.472	0.023
T-OS-0038-M3-1	chr12	27736413	T	A	PASS	intron_variant	MODIFIER	EYS	EYS	protein_coding	c.6446-41192A>T		131	51	126,5	51,0	0.041	0.019
T-OS-0038-M3-1	chr12	27849229	T	A	PASS	missense_variant	MODERATE	LOC488909	LOC488909	protein_coding	c.260T>A	p.Met87Lys	136	49	119,17	49,0	0.126	0.019
T-OS-0038-M3-1	chr12	27868613	AT	A	PASS	intron_variant	MODIFIER	EYS	EYS	protein_coding	c.6215+31224delA		84	25	46,38	25,0	0.458	0.034
T-OS-0038-M3-1	chr12	28033008	C	G	PASS	intron_variant	MODIFIER	EYS	EYS	protein_coding	c.5669-39848G>C		119	46	72,47	46,0	0.384	0.021
T-OS-0038-M3-1	chr12	28105738	CT	C	PASS	intron_variant	MODIFIER	EYS	EYS	protein_coding	c.5668+17620delA		113	38	63,50	38,0	0.437	0.025
T-OS-0038-M3-1	chr12	28203780	T	A	PASS	intron_variant	MODIFIER	EYS	EYS	protein_coding	c.3480-38345A>T		133	43	117,16	43,0	0.128	0.023
T-OS-0038-M3-1	chr12	28239898	T	G	PASS	intron_variant	MODIFIER	EYS	EYS	protein_coding	c.3480-74463A>C		122	46	72,50	46,0	0.409	0.021
T-OS-0038-M3-1	chr12	28239991	G	C	PASS	intron_variant	MODIFIER	EYS	EYS	protein_coding	c.3480-74556C>G		122	46	58,64	46,0	0.522	0.021
T-OS-0038-M3-1	chr12	28250440	A	G	PASS	intron_variant	MODIFIER	EYS	EYS	protein_coding	c.3479+84278T>C		113	42	65,48	42,0	0.423	0.022
T-OS-0038-M3-1	chr12	28431687	CA	C	PASS	intron_variant	MODIFIER	EYS	EYS	protein_coding	c.2421-6367delT		121	37	64,57	37,0	0.474	0.025
T-OS-0038-M3-1	chr12	28618851	C	T	PASS	intron_variant	MODIFIER	EYS	EYS	protein_coding	c.2063-71098G>A		104	34	100,4	34,0	0.048	0.028
T-OS-0038-M3-1	chr12	28674158	T	C	PASS	intron_variant	MODIFIER	EYS	EYS	protein_coding	c.2062+86516A>G		117	41	105,12	41,0	0.112	0.024
T-OS-0038-M3-1	chr12	28674176	G	A	PASS	intron_variant	MODIFIER	EYS	EYS	protein_coding	c.2062+86498C>T		125	43	113,12	43,0	0.103	0.022
T-OS-0038-M3-1	chr12	28687712	C	T	PASS	intron_variant	MODIFIER	EYS	EYS	protein_coding	c.2062+72962G>A		120	58	114,6	58,0	0.052	0.017
T-OS-0038-M3-1	chr12	28696651	C	T	PASS	intron_variant	MODIFIER	EYS	EYS	protein_coding	c.2062+64023G>A		143	39	78,65	39,0	0.453	0.025
T-OS-0038-M3-1	chr12	28748862	C	CA	PASS	intron_variant	MODIFIER	EYS	EYS	protein_coding	c.2062+11811dupT		97	40	56,41	40,0	0.433	0.024
T-OS-0038-M3-1	chr12	29080243	G	T	PASS	intergenic_region	MODIFIER	EYS-LOC100688886	EYS-LOC100688886		n.29080243G>T		106	28	94,12	28,0	0.128	0.032
T-OS-0038-M3-1	chr12	29153793	C	A	PASS	intergenic_region	MODIFIER	LOC100688886-LOC111098303	LOC100688886-LOC111098303		n.29153793C>A		119	49	105,14	49,0	0.127	0.02
T-OS-0038-M3-1	chr12	29163126	CC	AA	PASS	intergenic_region	MODIFIER	LOC100688886-LOC111098303	LOC100688886-LOC111098303		n.29163126_29163127delCCinsAA		132	49	128,4	49,0	0.039	0.02
T-OS-0038-M3-1	chr12	29323541	A	T	PASS	intergenic_region	MODIFIER	LOC111098303-LOC100688961	LOC111098303-LOC100688961		n.29323541A>T		128	51	74,54	51,0	0.429	0.019
T-OS-0038-M3-1	chr12	29360341	G	T	PASS	intergenic_region	MODIFIER	LOC111098303-LOC100688961	LOC111098303-LOC100688961		n.29360341G>T		119	57	64,55	57,0	0.467	0.017
T-OS-0038-M3-1	chr12	29460444	CT	C	PASS	intergenic_region	MODIFIER	LOC111098303-LOC100688961	LOC111098303-LOC100688961		n.29460445delT		135	58	116,19	58,0	0.14	0.016
T-OS-0038-M3-1	chr12	29588000	T	G	PASS	intergenic_region	MODIFIER	LOC100688961-LOC119876848	LOC100688961-LOC119876848		n.29588000T>G		115	41	73,42	41,0	0.375	0.023
T-OS-0038-M3-1	chr12	29588936	T	G	PASS	intergenic_region	MODIFIER	LOC100688961-LOC119876848	LOC100688961-LOC119876848		n.29588936T>G		138	35	89,49	35,0	0.355	0.027
T-OS-0038-M3-1	chr12	29604348	A	C	PASS	intergenic_region	MODIFIER	LOC100688961-LOC119876848	LOC100688961-LOC119876848		n.29604348A>C		106	30	59,47	30,0	0.438	0.031
T-OS-0038-M3-1	chr12	29698931	CA	C	PASS	intergenic_region	MODIFIER	LOC111098167-LOC111098168	LOC111098167-LOC111098168		n.29698932delA		135	45	81,54	45,0	0.41	0.021
T-OS-0038-M3-1	chr12	29775301	A	T	PASS	intergenic_region	MODIFIER	LOC111098167-LOC111098168	LOC111098167-LOC111098168		n.29775301A>T		124	36	104,20	36,0	0.171	0.026
T-OS-0038-M3-1	chr12	29862979	T	TAG	PASS	intergenic_region	MODIFIER	LOC111098167-LOC111098168	LOC111098167-LOC111098168		n.29862979_29862980insAG		50	23	36,14	23,0	0.294	0.038
T-OS-0038-M3-1	chr12	29915304	A	C	PASS	intergenic_region	MODIFIER	LOC111098167-LOC111098168	LOC111098167-LOC111098168		n.29915304A>C		125	40	117,8	40,0	0.075	0.024
T-OS-0038-M3-1	chr12	30014025	A	G	PASS	intergenic_region	MODIFIER	LOC111098167-LOC111098168	LOC111098167-LOC111098168		n.30014025A>G		115	46	68,47	46,0	0.412	0.021
T-OS-0038-M3-1	chr12	30188353	T	G	PASS	intergenic_region	MODIFIER	LOC119874338-LOC119876849	LOC119874338-LOC119876849		n.30188353T>G		114	55	107,7	55,0	0.068	0.018
T-OS-0038-M3-1	chr12	30204653	T	A	PASS	intergenic_region	MODIFIER	LOC119874338-LOC119876849	LOC119874338-LOC119876849		n.30204653T>A		94	31	57,37	31,0	0.399	0.028
T-OS-0038-M3-1	chr12	30431283	A	T	PASS	intergenic_region	MODIFIER	LOC119876864-LOC100683729	LOC119876864-LOC100683729		n.30431283A>T		114	31	97,17	31,0	0.162	0.03
T-OS-0038-M3-1	chr12	30532060	A	C	PASS	intergenic_region	MODIFIER	LOC100683729-LOC119874261	LOC100683729-LOC119874261		n.30532060A>C		119	34	63,56	34,0	0.465	0.027
T-OS-0038-M3-1	chr12	30554148	C	A	PASS	intergenic_region	MODIFIER	LOC100683729-LOC119874261	LOC100683729-LOC119874261		n.30554148C>A		125	38	72,53	37,1	0.412	0.026
T-OS-0038-M3-1	chr12	30631852	G	GT	PASS	intergenic_region	MODIFIER	LOC100683729-LOC119874261	LOC100683729-LOC119874261		n.30631852_30631853insT		101	35	64,37	35,0	0.368	0.026
T-OS-0038-M3-1	chr12	30736478	C	T	PASS	intergenic_region	MODIFIER	LOC100683729-LOC119874261	LOC100683729-LOC119874261		n.30736478C>T		129	42	119,10	42,0	0.083	0.023
T-OS-0038-M3-1	chr12	30801923	CA	AC	PASS	intergenic_region	MODIFIER	LOC100683729-LOC119874261	LOC100683729-LOC119874261		n.30801923_30801924delCAinsAC		54	19	29,25	19,0	0.457	0.048
T-OS-0038-M3-1	chr12	31207949	CT	GA	PASS	intergenic_region	MODIFIER	LOC610839-ADGRB3	LOC610839-ADGRB3		n.31207949_31207950delCTinsGA		133	40	104,29	40,0	0.221	0.023
T-OS-0038-M3-1	chr12	31345848	G	T	PASS	intergenic_region	MODIFIER	LOC610839-ADGRB3	LOC610839-ADGRB3		n.31345848G>T		147	39	126,21	39,0	0.135	0.025
T-OS-0038-M3-1	chr12	31513750	A	T	PASS	intergenic_region	MODIFIER	LOC610839-ADGRB3	LOC610839-ADGRB3		n.31513750A>T		120	32	113,7	32,0	0.061	0.029
T-OS-0038-M3-1	chr12	31642717	C	CT	PASS	intron_variant	MODIFIER	ADGRB3	ADGRB3	protein_coding	c.757+74208dupT		92	32	52,40	32,0	0.423	0.029
T-OS-0038-M3-1	chr12	31818612	G	T	PASS	intron_variant	MODIFIER	ADGRB3	ADGRB3	protein_coding	c.758-25725G>T		137	41	117,20	41,0	0.146	0.023
T-OS-0038-M3-1	chr12	31909477	T	A	PASS	intron_variant	MODIFIER	ADGRB3	ADGRB3	protein_coding	c.1929+3953T>A		133	30	79,54	30,0	0.405	0.03
T-OS-0038-M3-1	chr12	31994160	A	ATC	PASS	intron_variant	MODIFIER	ADGRB3	ADGRB3	protein_coding	c.2483+6659_2483+6660dupTC		97	36	61,36	36,0	0.377	0.023
T-OS-0038-M3-1	chr12	32031988	A	G	PASS	intron_variant	MODIFIER	ADGRB3	ADGRB3	protein_coding	c.2483+44472A>G		133	42	118,15	42,0	0.115	0.023
T-OS-0038-M3-1	chr12	32128895	CTCTCTT	C	PASS	intron_variant	MODIFIER	ADGRB3	ADGRB3	protein_coding	c.2817+3760_2817+3765delCTCTTT		97	28	63,34	28,0	0.354	0.031
T-OS-0038-M3-1	chr12	32277667	G	T	PASS	downstream_gene_variant	MODIFIER	ADGRB3	ADGRB3	protein_coding	c.*2286G>T		105	47	69,36	47,0	0.344	0.02
T-OS-0038-M3-1	chr12	32300691	C	A	PASS	intergenic_region	MODIFIER	ADGRB3-LOC119876905	ADGRB3-LOC119876905		n.32300691C>A		117	53	97,20	53,0	0.17	0.018
T-OS-0038-M3-1	chr12	32725459	G	A	PASS	intron_variant	MODIFIER	COL19A1	COL19A1	protein_coding	c.667-2422G>A		143	45	78,65	45,0	0.448	0.021
T-OS-0038-M3-1	chr12	33065109	C	A	PASS	intron_variant	MODIFIER	COL9A1	COL9A1	protein_coding	c.300-2070G>T		149	39	104,45	39,0	0.315	0.024
T-OS-0038-M3-1	chr12	33530218	T	A	PASS	intron_variant	MODIFIER	SMAP1	SMAP1	protein_coding	c.668-5539T>A		71	37	38,33	37,0	0.46	0.025
T-OS-0038-M3-1	chr12	33759021	C	A	PASS	intergenic_region	MODIFIER	B3GAT2-LOC474964	B3GAT2-LOC474964		n.33759021C>A		133	38	63,70	38,0	0.516	0.025
T-OS-0038-M3-1	chr12	34174220	CA	AC	PASS	intergenic_region	MODIFIER	LOC111098169-LOC100683288	LOC111098169-LOC100683288		n.34174220_34174221delCAinsAC		116	34	104,12	34,0	0.113	0.027
T-OS-0038-M3-1	chr12	34272335	A	G	PASS	intergenic_region	MODIFIER	LOC106559570-RIMS1	LOC106559570-RIMS1		n.34272335A>G		122	47	116,6	47,0	0.057	0.02
T-OS-0038-M3-1	chr12	34304235	G	T	PASS	intergenic_region	MODIFIER	LOC106559570-RIMS1	LOC106559570-RIMS1		n.34304235G>T		127	46	115,12	46,0	0.1	0.021
T-OS-0038-M3-1	chr12	34305580	G	T	PASS	intergenic_region	MODIFIER	LOC106559570-RIMS1	LOC106559570-RIMS1		n.34305580G>T		131	60	74,57	60,0	0.432	0.016
T-OS-0038-M3-1	chr12	34473181	G	GT	PASS	intron_variant	MODIFIER	RIMS1	RIMS1	protein_coding	c.165-18613dupT		89	37	56,33	37,0	0.374	0.024
T-OS-0038-M3-1	chr12	34516524	G	T	PASS	intron_variant	MODIFIER	RIMS1	RIMS1	protein_coding	c.245+24640G>T		93	36	80,13	36,0	0.135	0.027
T-OS-0038-M3-1	chr12	34547698	T	A	PASS	intron_variant	MODIFIER	RIMS1	RIMS1	protein_coding	c.245+55814T>A		116	35	109,7	35,0	0.069	0.027
T-OS-0038-M3-1	chr12	34920266	C	A	PASS	intron_variant	MODIFIER	LOC111098312	LOC111098312	pseudogene	n.102+11011G>T		127	49	80,47	49,0	0.377	0.02
T-OS-0038-M3-1	chr12	35052770	T	C	PASS	intron_variant	MODIFIER	LOC102156954	LOC102156954	pseudogene	n.348+10391A>G		104	52	58,46	52,0	0.455	0.019
T-OS-0038-M3-1	chr12	36136992	A	T	PASS	intergenic_region	MODIFIER	CD109-LOC111098319	CD109-LOC111098319		n.36136992A>T		137	48	118,19	48,0	0.144	0.021
T-OS-0038-M3-1	chr12	36249152	G	A	PASS	intron_variant	MODIFIER	LOC111098318	LOC111098318	pseudogene	n.321+12099C>T		119	43	98,21	43,0	0.178	0.023
T-OS-0038-M3-1	chr12	36947384	C	T	PASS	3_prime_UTR_variant	MODIFIER	COL12A1	COL12A1	protein_coding	c.*657G>A		128	45	81,47	45,0	0.37	0.021
T-OS-0038-M3-1	chr12	37246659	G	A	PASS	intron_variant	MODIFIER	LOC119876879	LOC119876879	protein_coding	c.277-12624C>T		128	37	110,18	37,0	0.153	0.025
T-OS-0038-M3-1	chr12	37424046	G	A	PASS	downstream_gene_variant	MODIFIER	LOC100684381	LOC100684381	protein_coding	c.*1694C>T		160	46	154,6	46,0	0.045	0.021
T-OS-0038-M3-1	chr12	37606012	C	T	PASS	intron_variant	MODIFIER	MYO6	MYO6	protein_coding	c.-26+19788C>T		146	50	83,63	50,0	0.43	0.02
T-OS-0038-M3-1	chr12	37622100	G	GAT	PASS	intron_variant	MODIFIER	MYO6	MYO6	protein_coding	c.-25-18355_-25-18354dupTA		112	41	56,56	41,0	0.48	0.021
T-OS-0038-M3-1	chr12	37826329	C	A	PASS	intron_variant	MODIFIER	IMPG1	IMPG1	protein_coding	c.571+299G>T		131	41	72,59	41,0	0.454	0.024
T-OS-0038-M3-1	chr12	37904137	T	A	PASS	intergenic_region	MODIFIER	LOC119874286-LOC100684849	LOC119874286-LOC100684849		n.37904137T>A		115	42	61,54	42,0	0.465	0.023
T-OS-0038-M3-1	chr12	37909278	A	T	PASS	intergenic_region	MODIFIER	LOC119874286-LOC100684849	LOC119874286-LOC100684849		n.37909278A>T		143	45	132,11	45,0	0.08	0.021
T-OS-0038-M3-1	chr12	38008462	G	GT	PASS	intergenic_region	MODIFIER	LOC119874286-LOC100684849	LOC119874286-LOC100684849		n.38008462_38008463insT		53	17	32,21	17,0	0.403	0.051
T-OS-0038-M3-1	chr12	38047576	GT	G	PASS	intergenic_region	MODIFIER	LOC100684849-LOC119874275	LOC100684849-LOC119874275		n.38047577delT		93	24	48,45	24,0	0.495	0.037
T-OS-0038-M3-1	chr12	38316156	G	C	PASS	intergenic_region	MODIFIER	LOC100685005-LOC119874277	LOC100685005-LOC119874277		n.38316156G>C		102	31	88,14	31,0	0.145	0.029
T-OS-0038-M3-1	chr12	38454493	TG	AA	PASS	intergenic_region	MODIFIER	LOC100685005-LOC119874277	LOC100685005-LOC119874277		n.38454493_38454494delTGinsAA		106	35	93,13	35,0	0.136	0.027
T-OS-0038-M3-1	chr12	38480262	G	A	PASS	downstream_gene_variant	MODIFIER	LOC119874277	LOC119874277	pseudogene	n.*766G>A		112	42	66,46	42,0	0.427	0.023
T-OS-0038-M3-1	chr12	38545627	C	A	PASS	intergenic_region	MODIFIER	LOC119874277-LOC100685246	LOC119874277-LOC100685246		n.38545627C>A		110	57	60,50	57,0	0.462	0.017
T-OS-0038-M3-1	chr12	38596162	T	A	PASS	intergenic_region	MODIFIER	LOC119874277-LOC100685246	LOC119874277-LOC100685246		n.38596162T>A		133	43	85,48	43,0	0.357	0.022
T-OS-0038-M3-1	chr12	38689401	G	C	PASS	intergenic_region	MODIFIER	LOC119874277-LOC100685246	LOC119874277-LOC100685246		n.38689401G>C		133	33	113,20	33,0	0.156	0.028
T-OS-0038-M3-1	chr12	38693291	A	T	PASS	intergenic_region	MODIFIER	LOC119874277-LOC100685246	LOC119874277-LOC100685246		n.38693291A>T		133	28	116,17	28,0	0.129	0.032
T-OS-0038-M3-1	chr12	39012890	CT	C	PASS	intergenic_region	MODIFIER	LOC119874398-MEI4	LOC119874398-MEI4		n.39012891delT		106	39	54,52	39,0	0.49	0.024
T-OS-0038-M3-1	chr12	39163785	A	T	PASS	intron_variant	MODIFIER	MEI4	MEI4	protein_coding	c.957-9896A>T		135	38	128,7	38,0	0.053	0.025
T-OS-0038-M3-1	chr12	39377397	T	C	PASS	intergenic_region	MODIFIER	LOC119874374-LOC100686404	LOC119874374-LOC100686404		n.39377397T>C		126	47	118,8	47,0	0.071	0.02
T-OS-0038-M3-1	chr12	39380860	CT	C	PASS	intergenic_region	MODIFIER	LOC119874374-LOC100686404	LOC119874374-LOC100686404		n.39380861delT		125	42	73,52	42,0	0.406	0.021
T-OS-0038-M3-1	chr12	39383506	T	TA	PASS	intergenic_region	MODIFIER	LOC100686404-LOC611288	LOC100686404-LOC611288		n.39383506_39383507insA		71	25	37,34	25,0	0.477	0.037
T-OS-0038-M3-1	chr12	39792170	A	T	PASS	intergenic_region	MODIFIER	LOC111098325-LOC102153674	LOC111098325-LOC102153674		n.39792170A>T		107	47	96,11	47,0	0.098	0.02
T-OS-0038-M3-1	chr12	39997446	GA	G	PASS	intergenic_region	MODIFIER	LOC119874336-LOC106559590	LOC119874336-LOC106559590		n.39997447delA		88	33	54,34	33,0	0.393	0.027
T-OS-0038-M3-1	chr12	40010789	C	A	PASS	intergenic_region	MODIFIER	LOC119874336-LOC106559590	LOC119874336-LOC106559590		n.40010789C>A		116	39	70,46	39,0	0.405	0.025
T-OS-0038-M3-1	chr12	40271284	G	A	PASS	intergenic_region	MODIFIER	LOC119874397-LOC111098327	LOC119874397-LOC111098327		n.40271284G>A		106	48	95,11	48,0	0.112	0.02
T-OS-0038-M3-1	chr12	40445075	T	G	PASS	intron_variant	MODIFIER	LOC111098329	LOC111098329	pseudogene	n.585-26289T>G		115	49	96,19	49,0	0.174	0.02
T-OS-0038-M3-1	chr12	40684378	GTT	G	PASS	intron_variant	MODIFIER	LCA5	LCA5	protein_coding	c.729+6274_729+6275delAA		79	29	44,35	29,0	0.451	0.03
T-OS-0038-M3-1	chr12	40902091	A	C	PASS	intergenic_region	MODIFIER	SH3BGRL2-LOC100686981	SH3BGRL2-LOC100686981		n.40902091A>C		99	44	59,40	44,0	0.397	0.023
T-OS-0038-M3-1	chr12	41165846	G	C	PASS	downstream_gene_variant	MODIFIER	TTK	TTK	protein_coding	c.*4491G>C		97	28	52,45	28,0	0.454	0.034
T-OS-0038-M3-1	chr12	41464452	G	GTACT	PASS	intergenic_region	MODIFIER	BCKDHB-LOC102155357	BCKDHB-LOC102155357		n.41464452_41464453insTACT		124	48	68,56	48,0	0.454	0.019
T-OS-0038-M3-1	chr12	41829884	T	A	PASS	intron_variant	MODIFIER	LOC111098335	LOC111098335	pseudogene	n.132-165148T>A		125	50	120,5	50,0	0.048	0.019
T-OS-0038-M3-1	chr12	42289175	T	C	PASS	intergenic_region	MODIFIER	LOC111098335-LOC119874387	LOC111098335-LOC119874387		n.42289175T>C		140	43	84,56	43,0	0.398	0.023
T-OS-0038-M3-1	chr12	42486999	G	T	PASS	intron_variant	MODIFIER	TENT5A	TENT5A	protein_coding	c.576+59C>A		150	60	97,53	60,0	0.36	0.016
T-OS-0038-M3-1	chr12	42645051	T	A	PASS	upstream_gene_variant	MODIFIER	LOC119874279	LOC119874279	pseudogene	n.-1949T>A		105	45	61,44	45,0	0.423	0.021
T-OS-0038-M3-1	chr12	42924705	GC	G	PASS	intron_variant	MODIFIER	IBTK	IBTK	protein_coding	c.3025+3478delG		84	24	32,52	24,0	0.611	0.037
T-OS-0038-M3-1	chr12	43062744	A	T	PASS	intergenic_region	MODIFIER	LOC111098338-LOC100685973	LOC111098338-LOC100685973		n.43062744A>T		136	35	122,14	35,0	0.114	0.029
T-OS-0038-M3-1	chr12	43062746	G	A	PASS	intergenic_region	MODIFIER	LOC111098338-LOC100685973	LOC111098338-LOC100685973		n.43062746G>A		136	35	122,14	35,0	0.114	0.029
T-OS-0038-M3-1	chr12	43244204	A	AT	PASS	upstream_gene_variant	MODIFIER	LOC111098339	LOC111098339	protein_coding	c.-1547_-1546insT		123	44	70,53	44,0	0.439	0.021
T-OS-0038-M3-1	chr12	43404176	C	T	PASS	intron_variant	MODIFIER	LOC111098341	LOC111098341	pseudogene	n.153-13402G>A		120	47	104,16	47,0	0.133	0.02
T-OS-0038-M3-1	chr12	43488018	T	G	PASS	intron_variant	MODIFIER	UBE3D	UBE3D	protein_coding	c.1469-5890A>C		127	45	64,63	45,0	0.49	0.021
T-OS-0038-M3-1	chr12	43790179	C	CT	PASS	intron_variant	MODIFIER	DOP1A	DOP1A	protein_coding	c.6363-55dupT		103	41	57,46	40,1	0.428	0.044
T-OS-0038-M3-1	chr12	44071364	T	TA	PASS	intergenic_region	MODIFIER	LOC119874209-LOC119874368	LOC119874209-LOC119874368		n.44071364_44071365insA		119	32	59,60	32,0	0.499	0.028
T-OS-0038-M3-1	chr12	44079854	A	T	PASS	intergenic_region	MODIFIER	LOC119874209-LOC119874368	LOC119874209-LOC119874368		n.44079854A>T		136	48	121,15	48,0	0.114	0.02
T-OS-0038-M3-1	chr12	44313745	A	T	PASS	intron_variant	MODIFIER	LOC119874211	LOC119874211	pseudogene	n.119+4824A>T		135	39	120,15	39,0	0.118	0.025
T-OS-0038-M3-1	chr12	44591493	G	T	PASS	3_prime_UTR_variant	MODIFIER	MRAP2	MRAP2	protein_coding	c.*1170G>T		161	42	134,27	42,0	0.169	0.022
T-OS-0038-M3-1	chr12	45145426	G	T	PASS	intron_variant	MODIFIER	TBX18	TBX18	protein_coding	c.512+43C>A		65	15	28,37	15,0	0.562	0.059
T-OS-0038-M3-1	chr12	45505912	G	T	PASS	intergenic_region	MODIFIER	LOC102151536-NT5E	LOC102151536-NT5E		n.45505912G>T		126	48	109,17	48,0	0.142	0.02
T-OS-0038-M3-1	chr12	45904923	C	CT	PASS	upstream_gene_variant	MODIFIER	LOC100688055	LOC100688055	pseudogene	n.-3916dupA		115	37	68,47	37,0	0.412	0.025
T-OS-0038-M3-1	chr12	46042104	A	T	PASS	intergenic_region	MODIFIER	LOC100688330-LOC102152711	LOC100688330-LOC102152711		n.46042104A>T		129	41	72,57	41,0	0.456	0.023
T-OS-0038-M3-1	chr12	46489892	T	C	PASS	downstream_gene_variant	MODIFIER	LOC119874212	LOC119874212	pseudogene	n.*1116A>G		157	47	151,6	47,0	0.046	0.021
T-OS-0038-M3-1	chr12	46504602	A	C	PASS	intron_variant	MODIFIER	LOC119874212	LOC119874212	pseudogene	n.195-9863T>G		118	34	65,53	34,0	0.45	0.029
T-OS-0038-M3-1	chr12	46582661	C	A	PASS	intergenic_region	MODIFIER	LOC119874212-HTR1E	LOC119874212-HTR1E		n.46582661C>A		140	40	93,47	40,0	0.341	0.024
T-OS-0038-M3-1	chr12	46961809	A	G	PASS	intron_variant	MODIFIER	ZNF292	ZNF292	protein_coding	c.538+2869A>G		142	47	84,58	47,0	0.425	0.021
T-OS-0038-M3-1	chr12	47058280	G	A	PASS	intron_variant	MODIFIER	SMIM8	SMIM8	protein_coding	c.135+241G>A		128	54	72,56	54,0	0.439	0.018
T-OS-0038-M3-1	chr12	47576647	CCTT	C	PASS	intergenic_region	MODIFIER	LOC119874383-SPACA1	LOC119874383-SPACA1		n.47576648_47576650delCTT		130	36	76,54	36,0	0.408	0.026
T-OS-0038-M3-1	chr12	47913940	G	T	PASS	intergenic_region	MODIFIER	LOC119874281-LOC111098354	LOC119874281-LOC111098354		n.47913940G>T		136	50	121,15	50,0	0.118	0.02
T-OS-0038-M3-1	chr12	48507102	C	A	PASS	intron_variant	MODIFIER	RNGTT	RNGTT	protein_coding	c.-24+15084G>T		123	44	115,8	44,0	0.07	0.022
T-OS-0038-M3-1	chr12	48633054	G	A	PASS	downstream_gene_variant	MODIFIER	PM20D2	PM20D2	protein_coding	c.*2755G>A		115	36	108,7	36,0	0.07	0.027
T-OS-0038-M3-1	chr12	49316891	CT	C	PASS	downstream_gene_variant	MODIFIER	GJA10	GJA10	protein_coding	c.*481delT		92	26	47,45	26,0	0.487	0.034
T-OS-0038-M3-1	chr12	49710212	A	T	PASS	intergenic_region	MODIFIER	BACH2-MAP3K7	BACH2-MAP3K7		n.49710212A>T		128	50	116,12	50,0	0.101	0.019
T-OS-0038-M3-1	chr12	49838941	G	T	PASS	intergenic_region	MODIFIER	BACH2-MAP3K7	BACH2-MAP3K7		n.49838941G>T		117	52	112,5	52,0	0.052	0.019
T-OS-0038-M3-1	chr12	49896185	A	G	PASS	intron_variant	MODIFIER	MAP3K7	MAP3K7	protein_coding	c.1462+727T>C		132	54	66,66	54,0	0.498	0.018
T-OS-0038-M3-1	chr12	49896533	C	T	PASS	intron_variant	MODIFIER	MAP3K7	MAP3K7	protein_coding	c.1462+379G>A		141	42	136,5	42,0	0.035	0.023
T-OS-0038-M3-1	chr12	50141414	A	G	PASS	intron_variant	MODIFIER	LOC111098357	LOC111098357	pseudogene	n.616+18757A>G		135	49	81,54	49,0	0.392	0.02
T-OS-0038-M3-1	chr12	50550377	G	A	PASS	intron_variant	MODIFIER	LOC119874301	LOC119874301	pseudogene	n.436+142G>A		158	53	147,11	53,0	0.074	0.018
T-OS-0038-M3-1	chr12	50760962	TA	T	PASS	intergenic_region	MODIFIER	LOC111098361-LOC111098175	LOC111098361-LOC111098175		n.50760963delA		110	46	63,47	46,0	0.434	0.02
T-OS-0038-M3-1	chr12	50784951	AT	A	PASS	intergenic_region	MODIFIER	LOC111098361-LOC111098175	LOC111098361-LOC111098175		n.50784952delT		148	42	94,54	42,0	0.363	0.023
T-OS-0038-M3-1	chr12	50840665	G	GT	PASS	intergenic_region	MODIFIER	LOC111098361-LOC111098175	LOC111098361-LOC111098175		n.50840665_50840666insT		58	16	31,27	16,0	0.463	0.051
T-OS-0038-M3-1	chr12	50932983	T	C	PASS	intergenic_region	MODIFIER	LOC111098361-LOC111098175	LOC111098361-LOC111098175		n.50932983T>C		121	48	68,53	48,0	0.447	0.02
T-OS-0038-M3-1	chr12	51021243	C	G	PASS	intergenic_region	MODIFIER	LOC111098361-LOC111098175	LOC111098361-LOC111098175		n.51021243C>G		126	41	68,58	41,0	0.455	0.023
T-OS-0038-M3-1	chr12	51123557	G	C	PASS	intergenic_region	MODIFIER	LOC111098361-LOC111098175	LOC111098361-LOC111098175		n.51123557G>C		122	31	111,11	31,0	0.097	0.03
T-OS-0038-M3-1	chr12	51193014	G	T	PASS	intergenic_region	MODIFIER	LOC111098175-LOC111098364	LOC111098175-LOC111098364		n.51193014G>T		144	53	134,10	53,0	0.064	0.019
T-OS-0038-M3-1	chr12	51303097	CA	C	PASS	upstream_gene_variant	MODIFIER	LOC111098364	LOC111098364	pseudogene	n.-3122delT		125	46	61,64	46,0	0.516	0.021
T-OS-0038-M3-1	chr12	51364538	G	T	PASS	intergenic_region	MODIFIER	LOC111098363-LOC111098176	LOC111098363-LOC111098176		n.51364538G>T		133	51	127,6	51,0	0.04	0.019
T-OS-0038-M3-1	chr12	51367254	T	TA	PASS	intergenic_region	MODIFIER	LOC111098363-LOC111098176	LOC111098363-LOC111098176		n.51367254_51367255insA		127	38	73,54	38,0	0.425	0.024
T-OS-0038-M3-1	chr12	51421699	T	A	PASS	intergenic_region	MODIFIER	LOC111098363-LOC111098176	LOC111098363-LOC111098176		n.51421699T>A		112	43	102,10	43,0	0.1	0.023
T-OS-0038-M3-1	chr12	51425253	A	G	PASS	intergenic_region	MODIFIER	LOC111098363-LOC111098176	LOC111098363-LOC111098176		n.51425253A>G		133	52	80,53	52,0	0.395	0.019
T-OS-0038-M3-1	chr12	51654956	C	T	PASS	intergenic_region	MODIFIER	LOC111098363-LOC111098176	LOC111098363-LOC111098176		n.51654956C>T		146	46	124,22	46,0	0.158	0.021
T-OS-0038-M3-1	chr12	51835149	G	A	PASS	intergenic_region	MODIFIER	LOC111098176-EPHA7	LOC111098176-EPHA7		n.51835149G>A		128	41	107,21	41,0	0.17	0.023
T-OS-0038-M3-1	chr12	52166427	C	A	PASS	intergenic_region	MODIFIER	LOC111098176-EPHA7	LOC111098176-EPHA7		n.52166427C>A		121	48	68,53	48,0	0.444	0.021
T-OS-0038-M3-1	chr12	52249269	C	T	PASS	intergenic_region	MODIFIER	LOC111098176-EPHA7	LOC111098176-EPHA7		n.52249269C>T		131	54	114,17	54,0	0.131	0.018
T-OS-0038-M3-1	chr12	52307939	T	C	PASS	intergenic_region	MODIFIER	LOC111098176-EPHA7	LOC111098176-EPHA7		n.52307939T>C		74	22	61,13	22,0	0.18	0.039
T-OS-0038-M3-1	chr12	52355095	G	T	PASS	intron_variant	MODIFIER	EPHA7	EPHA7	protein_coding	c.2533-818C>A		117	57	71,46	57,0	0.404	0.017
T-OS-0038-M3-1	chr12	52460528	C	A	PASS	intron_variant	MODIFIER	EPHA7	EPHA7	protein_coding	c.833-2044G>T		125	38	120,5	38,0	0.048	0.025
T-OS-0038-M3-1	chr12	52533606	T	A	PASS	intergenic_region	MODIFIER	EPHA7-LOC119874329	EPHA7-LOC119874329		n.52533606T>A		112	40	68,44	40,0	0.398	0.025
T-OS-0038-M3-1	chr12	52639886	GA	G	PASS	intergenic_region	MODIFIER	EPHA7-LOC119874329	EPHA7-LOC119874329		n.52639887delA		124	39	79,45	39,0	0.365	0.023
T-OS-0038-M3-1	chr12	52664121	A	T	PASS	intergenic_region	MODIFIER	EPHA7-LOC119874329	EPHA7-LOC119874329		n.52664121A>T		83	24	77,6	24,0	0.077	0.038
T-OS-0038-M3-1	chr12	52979723	G	T	PASS	intergenic_region	MODIFIER	LOC119874329-LOC119874302	LOC119874329-LOC119874302		n.52979723G>T		105	61	63,42	61,0	0.409	0.016
T-OS-0038-M3-1	chr12	53021914	G	T	PASS	intergenic_region	MODIFIER	LOC119874302-LOC100684677	LOC119874302-LOC100684677		n.53021914G>T		96	46	48,48	46,0	0.484	0.021
T-OS-0038-M3-1	chr12	53049579	A	G	PASS	intergenic_region	MODIFIER	LOC119874302-LOC100684677	LOC119874302-LOC100684677		n.53049579A>G		106	41	100,6	41,0	0.066	0.023
T-OS-0038-M3-1	chr12	53072208	T	TAATC	PASS	intergenic_region	MODIFIER	LOC119874302-LOC100684677	LOC119874302-LOC100684677		n.53072208_53072209insAATC		81	25	69,12	25,0	0.142	0.034
T-OS-0038-M3-1	chr12	53072276	G	T	PASS	intergenic_region	MODIFIER	LOC119874302-LOC100684677	LOC119874302-LOC100684677		n.53072276G>T		97	32	79,18	32,0	0.184	0.03
T-OS-0038-M3-1	chr12	53085170	T	A	PASS	intergenic_region	MODIFIER	LOC119874302-LOC100684677	LOC119874302-LOC100684677		n.53085170T>A		138	37	113,25	37,0	0.19	0.025
T-OS-0038-M3-1	chr12	53171800	T	A	PASS	intergenic_region	MODIFIER	LOC119874302-LOC100684677	LOC119874302-LOC100684677		n.53171800T>A		112	40	66,46	40,0	0.404	0.024
T-OS-0038-M3-1	chr12	53173562	A	G	PASS	intergenic_region	MODIFIER	LOC119874302-LOC100684677	LOC119874302-LOC100684677		n.53173562A>G		131	37	124,7	37,0	0.055	0.026
T-OS-0038-M3-1	chr12	53400879	G	T	PASS	intergenic_region	MODIFIER	LOC111098366-LOC111098177	LOC111098366-LOC111098177		n.53400879G>T		94	37	52,42	37,0	0.451	0.025
T-OS-0038-M3-1	chr12	53675591	A	T	PASS	downstream_gene_variant	MODIFIER	LOC102151427	LOC102151427	pseudogene	n.*3132T>A		130	37	116,14	37,0	0.111	0.025
T-OS-0038-M3-1	chr12	53763784	A	G	PASS	intergenic_region	MODIFIER	LOC102151427-LOC119876850	LOC102151427-LOC119876850		n.53763784A>G		132	45	124,8	45,0	0.068	0.022
T-OS-0038-M3-1	chr12	53775475	A	T	PASS	intron_variant	MODIFIER	LOC119876850	LOC119876850	pseudogene	n.15+87A>T		114	32	103,11	32,0	0.104	0.028
T-OS-0038-M3-1	chr12	53842584	TA	T	PASS	intergenic_region	MODIFIER	LOC119876850-LOC102151477	LOC119876850-LOC102151477		n.53842585delA		103	34	59,44	34,0	0.427	0.026
T-OS-0038-M3-1	chr12	53939598	A	T	PASS	intergenic_region	MODIFIER	LOC119876850-LOC102151477	LOC119876850-LOC102151477		n.53939598A>T		119	51	111,8	51,0	0.076	0.019
T-OS-0038-M3-1	chr12	54259085	T	A	PASS	intergenic_region	MODIFIER	LOC102151477-MANEA	LOC102151477-MANEA		n.54259085T>A		153	56	147,6	56,0	0.046	0.017
T-OS-0038-M3-1	chr12	54331207	C	CT	PASS	intergenic_region	MODIFIER	LOC102151477-MANEA	LOC102151477-MANEA		n.54331207_54331208insT		98	48	58,40	48,0	0.413	0.019
T-OS-0038-M3-1	chr12	54341258	T	TTTGTTTTTTTTTG	PASS	intergenic_region	MODIFIER	LOC102151477-MANEA	LOC102151477-MANEA		n.54341258_54341259insTTGTTTTTTTTTG		102	20	43,59	20,0	0.58	0.041
T-OS-0038-M3-1	chr12	54346167	A	T	PASS	intergenic_region	MODIFIER	LOC102151477-MANEA	LOC102151477-MANEA		n.54346167A>T		116	45	77,39	45,0	0.347	0.022
T-OS-0038-M3-1	chr12	54367733	C	A	PASS	upstream_gene_variant	MODIFIER	MANEA	MANEA	protein_coding	c.-3745C>A		118	39	72,46	39,0	0.39	0.024
T-OS-0038-M3-1	chr12	54400149	T	C	PASS	intron_variant	MODIFIER	MANEA	MANEA	protein_coding	c.541+4591T>C		72	28	40,32	28,0	0.447	0.03
T-OS-0038-M3-1	chr12	54647540	A	AT	PASS	intergenic_region	MODIFIER	LOC119874217-LOC102152033	LOC119874217-LOC102152033		n.54647540_54647541insT		126	49	65,61	49,0	0.489	0.019
T-OS-0038-M3-1	chr12	54673770	C	A	PASS	intergenic_region	MODIFIER	LOC119874217-LOC102152033	LOC119874217-LOC102152033		n.54673770C>A		127	45	109,18	45,0	0.14	0.021
T-OS-0038-M3-1	chr12	54704056	C	A	PASS	intergenic_region	MODIFIER	LOC119874217-LOC102152033	LOC119874217-LOC102152033		n.54704056C>A		125	39	78,47	39,0	0.375	0.024
T-OS-0038-M3-1	chr12	54721491	A	C	PASS	3_prime_UTR_variant	MODIFIER	LOC102152033	LOC102152033	protein_coding	c.*114T>G		135	39	117,18	39,0	0.135	0.025
T-OS-0038-M3-1	chr12	54902776	G	C	PASS	intragenic_variant	MODIFIER	LOC119876851	LOC119876851		n.54902776G>C		127	45	113,14	45,0	0.111	0.021
T-OS-0038-M3-1	chr12	55087374	A	C	PASS	intergenic_region	MODIFIER	FUT9-LOC119874219	FUT9-LOC119874219		n.55087374A>C		108	55	94,14	55,0	0.121	0.018
T-OS-0038-M3-1	chr12	55178919	G	A	PASS	intergenic_region	MODIFIER	FUT9-LOC119874219	FUT9-LOC119874219		n.55178919G>A		132	44	117,15	44,0	0.114	0.022
T-OS-0038-M3-1	chr12	55315753	T	G	PASS	intron_variant	MODIFIER	FHL5	FHL5	protein_coding	c.-12-4744T>G		132	42	116,16	42,0	0.134	0.022
T-OS-0038-M3-1	chr12	55403851	A	C	PASS	intron_variant	MODIFIER	LOC119874305	LOC119874305	pseudogene	n.372+7674A>C		144	42	89,55	42,0	0.394	0.023
T-OS-0038-M3-1	chr12	55554330	C	CT	PASS	intergenic_region	MODIFIER	GPR63-NDUFAF4	GPR63-NDUFAF4		n.55554330_55554331insT		112	59	65,47	59,0	0.411	0.016
T-OS-0038-M3-1	chr12	55685209	C	T	PASS	intron_variant	MODIFIER	KLHL32	KLHL32	protein_coding	c.204+17664C>T		138	46	80,58	46,0	0.419	0.02
T-OS-0038-M3-1	chr12	55714700	AG	GT	PASS	intron_variant	MODIFIER	KLHL32	KLHL32	protein_coding	c.312+2902_312+2903delAGinsGT		127	48	111,16	48,0	0.127	0.02
T-OS-0038-M3-1	chr12	55830040	C	CT	PASS	intron_variant	MODIFIER	KLHL32	KLHL32	protein_coding	c.1701+8543dupT		99	39	56,43	39,0	0.429	0.024
T-OS-0038-M3-1	chr12	56055856	C	T	PASS	intron_variant	MODIFIER	LOC119874292	LOC119874292	protein_coding	c.911+60707C>T		114	43	109,5	43,0	0.043	0.023
T-OS-0038-M3-1	chr12	56087727	A	AT	PASS	intron_variant	MODIFIER	LOC119874292	LOC119874292	protein_coding	c.911+92586dupT		110	34	64,46	34,0	0.423	0.027
T-OS-0038-M3-1	chr12	56121044	C	A	PASS	intron_variant	MODIFIER	LOC119874292	LOC119874292	protein_coding	c.911+125895C>A		112	49	69,43	49,0	0.386	0.019
T-OS-0038-M3-1	chr12	56203878	T	A	PASS	intron_variant	MODIFIER	LOC119874292	LOC119874292	protein_coding	c.912-71763T>A		129	33	73,56	33,0	0.438	0.028
T-OS-0038-M3-1	chr12	56268379	A	G	PASS	intron_variant	MODIFIER	LOC119874292	LOC119874292	protein_coding	c.912-7262A>G		110	49	66,44	49,0	0.393	0.02
T-OS-0038-M3-1	chr12	56321656	T	C	PASS	intron_variant	MODIFIER	LOC119874292	LOC119874292	protein_coding	c.1169+34306T>C		115	43	74,41	43,0	0.352	0.022
T-OS-0038-M3-1	chr12	56323982	A	T	PASS	intron_variant	MODIFIER	LOC119874292	LOC119874292	protein_coding	c.1169+36632A>T		123	54	70,53	54,0	0.433	0.018
T-OS-0038-M3-1	chr12	56635719	A	T	PASS	intron_variant	MODIFIER	LOC119874222	LOC119874222	pseudogene	n.330+17345A>T		111	34	65,46	34,0	0.414	0.028
T-OS-0038-M3-1	chr12	56693593	C	A	PASS	intron_variant	MODIFIER	LOC119874222	LOC119874222	pseudogene	n.331-53007C>A		127	45	72,55	45,0	0.435	0.022
T-OS-0038-M3-1	chr12	56710523	A	G	PASS	intron_variant	MODIFIER	LOC119874222	LOC119874222	pseudogene	n.331-36077A>G		131	58	73,58	58,0	0.434	0.017
T-OS-0038-M3-1	chr12	56745992	A	T	PASS	intron_variant	MODIFIER	LOC119874222	LOC119874222	pseudogene	n.331-608A>T		112	43	102,10	43,0	0.1	0.022
T-OS-0038-M3-1	chr12	56893203	C	T	PASS	downstream_gene_variant	MODIFIER	LOC102152882	LOC102152882	pseudogene	n.*3748C>T		140	57	78,62	57,0	0.442	0.017
T-OS-0038-M3-1	chr12	56900681	G	T	PASS	intergenic_region	MODIFIER	LOC102152882-LOC106559593	LOC102152882-LOC106559593		n.56900681G>T		139	51	131,8	51,0	0.065	0.019
T-OS-0038-M3-1	chr12	56913898	C	A	PASS	intergenic_region	MODIFIER	LOC102152882-LOC106559593	LOC102152882-LOC106559593		n.56913898C>A		90	41	51,39	40,1	0.441	0.026
T-OS-0038-M3-1	chr12	57000285	T	A	PASS	intergenic_region	MODIFIER	LOC102152882-LOC106559593	LOC102152882-LOC106559593		n.57000285T>A		147	42	92,55	42,0	0.367	0.023
T-OS-0038-M3-1	chr12	57006800	C	A	PASS	intergenic_region	MODIFIER	LOC102152882-LOC106559593	LOC102152882-LOC106559593		n.57006800C>A		118	45	112,6	45,0	0.053	0.022
T-OS-0038-M3-1	chr12	57081017	G	T	PASS	intergenic_region	MODIFIER	LOC102152882-LOC106559593	LOC102152882-LOC106559593		n.57081017G>T		138	58	87,51	58,0	0.368	0.017
T-OS-0038-M3-1	chr12	57085951	A	G	PASS	intergenic_region	MODIFIER	LOC102152882-LOC106559593	LOC102152882-LOC106559593		n.57085951A>G		113	52	59,54	52,0	0.478	0.019
T-OS-0038-M3-1	chr12	57185138	A	C	PASS	intergenic_region	MODIFIER	LOC102152882-LOC106559593	LOC102152882-LOC106559593		n.57185138A>C		107	34	58,49	34,0	0.446	0.027
T-OS-0038-M3-1	chr12	57185154	G	C	PASS	intergenic_region	MODIFIER	LOC102152882-LOC106559593	LOC102152882-LOC106559593		n.57185154G>C		100	32	53,47	32,0	0.475	0.028
T-OS-0038-M3-1	chr12	57201640	G	GT	PASS	intergenic_region	MODIFIER	LOC102152882-LOC106559593	LOC102152882-LOC106559593		n.57201640_57201641insT		100	44	60,40	44,0	0.396	0.021
T-OS-0038-M3-1	chr12	57289696	CT	C	PASS	intergenic_region	MODIFIER	LOC106559593-LOC119876896	LOC106559593-LOC119876896		n.57289697delT		102	51	60,42	51,0	0.401	0.018
T-OS-0038-M3-1	chr12	57296248	G	A	PASS	intergenic_region	MODIFIER	LOC106559593-LOC119876896	LOC106559593-LOC119876896		n.57296248G>A		120	50	75,45	50,0	0.387	0.02
T-OS-0038-M3-1	chr12	57314750	G	C	PASS	intergenic_region	MODIFIER	LOC106559593-LOC119876896	LOC106559593-LOC119876896		n.57314750G>C		119	50	113,6	50,0	0.058	0.02
T-OS-0038-M3-1	chr12	57346272	T	C	PASS	intergenic_region	MODIFIER	LOC119876896-POU3F2	LOC119876896-POU3F2		n.57346272T>C		137	34	115,22	34,0	0.165	0.028
T-OS-0038-M3-1	chr12	57346293	C	A	PASS	intergenic_region	MODIFIER	LOC119876896-POU3F2	LOC119876896-POU3F2		n.57346293C>A		130	34	111,19	34,0	0.153	0.028
T-OS-0038-M3-1	chr12	57508318	C	T	PASS	intergenic_region	MODIFIER	FBXL4-LOC119874306	FBXL4-LOC119874306		n.57508318C>T		110	51	96,14	51,0	0.126	0.019
T-OS-0038-M3-1	chr12	58261986	C	A	PASS	intergenic_region	MODIFIER	LOC100685891-LOC102153620	LOC100685891-LOC102153620		n.58261986C>A		126	36	112,14	36,0	0.12	0.026
T-OS-0038-M3-1	chr12	58360469	A	G	PASS	missense_variant	MODERATE	MCHR2	MCHR2	protein_coding	c.641T>C	p.Leu214Ser	148	41	128,20	41,0	0.138	0.024
T-OS-0038-M3-1	chr12	58508301	T	G	PASS	intron_variant	MODIFIER	LOC102153675	LOC102153675	pseudogene	n.1847+5052T>G		140	41	72,68	41,0	0.491	0.023
T-OS-0038-M3-1	chr12	58639656	AT	A	PASS	intergenic_region	MODIFIER	LOC102153675-SIM1	LOC102153675-SIM1		n.58639657delT		112	29	65,47	29,0	0.42	0.029
T-OS-0038-M3-1	chr12	58776233	A	G	PASS	intron_variant	MODIFIER	SIM1	SIM1	protein_coding	c.1167+2955T>C		103	36	54,49	36,0	0.485	0.026
T-OS-0038-M3-1	chr12	59061021	T	A	PASS	intron_variant	MODIFIER	ASCC3	ASCC3	protein_coding	c.1902+2708A>T		123	53	110,13	53,0	0.11	0.018
T-OS-0038-M3-1	chr12	59201022	GA	G	PASS	intron_variant	MODIFIER	GRIK2	GRIK2	protein_coding	c.-900+3219delA		82	35	46,36	35,0	0.44	0.026
T-OS-0038-M3-1	chr12	59232090	T	A	PASS	intron_variant	MODIFIER	GRIK2	GRIK2	protein_coding	c.-899-20313T>A		136	46	129,7	46,0	0.059	0.02
T-OS-0038-M3-1	chr12	59235564	C	A	PASS	intron_variant	MODIFIER	GRIK2	GRIK2	protein_coding	c.-899-16839C>A		131	45	125,6	45,0	0.048	0.021
T-OS-0038-M3-1	chr12	59286667	A	C	PASS	intron_variant	MODIFIER	GRIK2	GRIK2	protein_coding	c.-841+34206A>C		125	35	76,49	35,0	0.386	0.026
T-OS-0038-M3-1	chr12	59412567	A	T	PASS	intron_variant	MODIFIER	GRIK2	GRIK2	protein_coding	c.-650+3006A>T		167	42	147,20	42,0	0.118	0.023
T-OS-0038-M3-1	chr12	59516984	A	G	PASS	intron_variant	MODIFIER	GRIK2	GRIK2	protein_coding	c.-595-70271A>G		136	62	76,60	62,0	0.456	0.016
T-OS-0038-M3-1	chr12	59695267	G	A	PASS	intron_variant	MODIFIER	GRIK2	GRIK2	protein_coding	c.115+77404G>A		122	48	117,5	48,0	0.05	0.02
T-OS-0038-M3-1	chr12	59711148	T	A	PASS	intron_variant	MODIFIER	GRIK2	GRIK2	protein_coding	c.115+93285T>A		128	40	72,56	40,0	0.417	0.024
T-OS-0038-M3-1	chr12	59711408	A	T	PASS	intron_variant	MODIFIER	GRIK2	GRIK2	protein_coding	c.115+93545A>T		135	60	80,55	60,0	0.403	0.016
T-OS-0038-M3-1	chr12	59992841	C	A	PASS	intron_variant	MODIFIER	GRIK2	GRIK2	protein_coding	c.952-11618C>A		138	43	92,46	43,0	0.341	0.022
T-OS-0038-M3-1	chr12	60130922	G	T	PASS	intron_variant	MODIFIER	GRIK2	GRIK2	protein_coding	c.1749-3678G>T		127	38	75,52	38,0	0.408	0.025
T-OS-0038-M3-1	chr12	60361965	T	A	PASS	intergenic_region	MODIFIER	GRIK2-LOC111098372	GRIK2-LOC111098372		n.60361965T>A		120	37	114,6	37,0	0.052	0.025
T-OS-0038-M3-1	chr12	60361993	T	C	PASS	intergenic_region	MODIFIER	GRIK2-LOC111098372	GRIK2-LOC111098372		n.60361993T>C		126	35	119,7	35,0	0.056	0.026
T-OS-0038-M3-1	chr12	60420590	G	A	PASS	intergenic_region	MODIFIER	GRIK2-LOC111098372	GRIK2-LOC111098372		n.60420590G>A		124	43	76,48	43,0	0.393	0.022
T-OS-0038-M3-1	chr12	60749261	T	A	PASS	intergenic_region	MODIFIER	LOC111098372-LOC111098181	LOC111098372-LOC111098181		n.60749261T>A		138	42	84,54	42,0	0.392	0.022
T-OS-0038-M3-1	chr12	60763153	A	T	PASS	intergenic_region	MODIFIER	LOC111098372-LOC111098181	LOC111098372-LOC111098181		n.60763153A>T		92	28	57,35	27,1	0.382	0.063
T-OS-0038-M3-1	chr12	60765080	C	CA	PASS	intergenic_region	MODIFIER	LOC111098372-LOC111098181	LOC111098372-LOC111098181		n.60765080_60765081insA		131	46	107,24	46,0	0.19	0.02
T-OS-0038-M3-1	chr12	60800722	T	TA	PASS	intergenic_region	MODIFIER	LOC111098372-LOC111098181	LOC111098372-LOC111098181		n.60800722_60800723insA		109	62	93,16	62,0	0.153	0.015
T-OS-0038-M3-1	chr12	60860178	G	T	PASS	intron_variant	MODIFIER	LOC111098181	LOC111098181	pseudogene	n.418+13638G>T		138	28	121,17	28,0	0.118	0.033
T-OS-0038-M3-1	chr12	60886617	G	T	PASS	intron_variant	MODIFIER	LOC111098181	LOC111098181	pseudogene	n.419-28981G>T		131	42	75,56	42,0	0.425	0.023
T-OS-0038-M3-1	chr12	60893364	T	A	PASS	intron_variant	MODIFIER	LOC111098181	LOC111098181	pseudogene	n.419-22234T>A		137	67	79,58	67,0	0.428	0.014
T-OS-0038-M3-1	chr12	60935795	A	G	PASS	intergenic_region	MODIFIER	LOC111098181-LOC481939	LOC111098181-LOC481939		n.60935795A>G		124	38	95,29	38,0	0.234	0.026
T-OS-0038-M3-1	chr12	61202060	C	T	PASS	intergenic_region	MODIFIER	LOC100683004-LOC111098184	LOC100683004-LOC111098184		n.61202060C>T		121	42	104,17	42,0	0.145	0.023
T-OS-0038-M3-1	chr12	61228273	G	T	PASS	intergenic_region	MODIFIER	LOC100683004-LOC111098184	LOC100683004-LOC111098184		n.61228273G>T		138	51	126,12	51,0	0.094	0.019
T-OS-0038-M3-1	chr12	61549210	A	C	PASS	intron_variant	MODIFIER	LOC111098184	LOC111098184	pseudogene	n.235+4508T>G		117	56	75,42	56,0	0.354	0.017
T-OS-0038-M3-1	chr12	61569496	G	A	PASS	intron_variant	MODIFIER	LOC111098184	LOC111098184	pseudogene	n.179-15722C>T		115	47	75,40	47,0	0.353	0.021
T-OS-0038-M3-1	chr12	61579223	G	A	PASS	intron_variant	MODIFIER	LOC111098184	LOC111098184	pseudogene	n.179-25449C>T		118	64	70,48	64,0	0.416	0.015
T-OS-0038-M3-1	chr12	61600939	G	T	PASS	intron_variant	MODIFIER	LOC111098184	LOC111098184	pseudogene	n.179-47165C>A		158	45	91,67	45,0	0.428	0.021
T-OS-0038-M3-1	chr12	61763516	CT	C	PASS	intergenic_region	MODIFIER	LOC111098184-LOC100683149	LOC111098184-LOC100683149		n.61763517delT		118	39	74,44	39,0	0.378	0.023
T-OS-0038-M3-1	chr12	61868210	G	T	PASS	intergenic_region	MODIFIER	LOC100683149-LOC119874307	LOC100683149-LOC119874307		n.61868210G>T		138	44	76,62	44,0	0.449	0.022
T-OS-0038-M3-1	chr12	62036831	G	T	PASS	intergenic_region	MODIFIER	LOC100683149-LOC119874307	LOC100683149-LOC119874307		n.62036831G>T		93	34	76,17	34,0	0.175	0.027
T-OS-0038-M3-1	chr12	62110440	G	A	PASS	intergenic_region	MODIFIER	LOC100683149-LOC119874307	LOC100683149-LOC119874307		n.62110440G>A		150	47	143,7	47,0	0.05	0.022
T-OS-0038-M3-1	chr12	62362708	G	T	PASS	intergenic_region	MODIFIER	LOC100683149-LOC119874307	LOC100683149-LOC119874307		n.62362708G>T		111	49	95,16	49,0	0.153	0.02
T-OS-0038-M3-1	chr12	62534788	C	G	PASS	intron_variant	MODIFIER	LOC102155276	LOC102155276	protein_coding	c.9-3141C>G		125	49	113,12	49,0	0.097	0.02
T-OS-0038-M3-1	chr12	62601228	C	T	PASS	intron_variant	MODIFIER	HACE1	HACE1	protein_coding	c.1566+360G>A		128	49	121,7	49,0	0.063	0.02
T-OS-0038-M3-1	chr12	62813564	A	G	PASS	intron_variant	MODIFIER	LIN28B	LIN28B	protein_coding	c.404+17564A>G		119	49	97,22	48,1	0.185	0.022
T-OS-0038-M3-1	chr12	62939289	A	T	PASS	upstream_gene_variant	MODIFIER	LOC111098147	LOC111098147	protein_coding	c.-2559A>T		132	48	76,56	48,0	0.417	0.02
T-OS-0038-M3-1	chr12	62968558	T	A	PASS	intron_variant	MODIFIER	LOC111098147	LOC111098147	protein_coding	c.1234-16677T>A		150	45	144,6	45,0	0.047	0.021
T-OS-0038-M3-1	chr12	63266232	A	T	PASS	non_coding_transcript_exon_variant	MODIFIER	LOC111098374	LOC111098374	pseudogene	n.1429A>T		139	56	134,5	56,0	0.038	0.018
T-OS-0038-M3-1	chr12	63266344	C	T	PASS	non_coding_transcript_exon_variant	MODIFIER	LOC111098374	LOC111098374	pseudogene	n.1541C>T		131	40	68,63	40,0	0.478	0.024
T-OS-0038-M3-1	chr12	63809259	C	T	PASS	intron_variant	MODIFIER	PRDM1	PRDM1	protein_coding	c.656-907C>T		116	36	108,8	36,0	0.07	0.026
T-OS-0038-M3-1	chr12	64080125	C	A	PASS	intron_variant	MODIFIER	CRYBG1	CRYBG1	protein_coding	c.170+34476C>A		144	52	82,62	52,0	0.443	0.018
T-OS-0038-M3-1	chr12	64308678	TA	T	PASS	intron_variant	MODIFIER	QRSL1	QRSL1	protein_coding	c.557+504delA		119	34	66,53	34,0	0.445	0.027
T-OS-0038-M3-1	chr12	64393172	A	AAAG	PASS	upstream_gene_variant	MODIFIER	LOC111098375	LOC111098375	pseudogene	n.-4294_-4293insAAG		40	26	19,21	26,0	0.517	0.03
T-OS-0038-M3-1	chr12	64457991	G	A	PASS	intron_variant	MODIFIER	LOC119874310	LOC119874310	pseudogene	n.63-942C>T		141	44	87,54	44,0	0.383	0.022
T-OS-0038-M3-1	chr12	64660843	T	A	PASS	upstream_gene_variant	MODIFIER	BEND3	BEND3	protein_coding	c.-609A>T		51	13	13,38	13,0	0.731	0.063
T-OS-0038-M3-1	chr12	64832112	GA	G	PASS	intron_variant	MODIFIER	PDSS2	PDSS2	protein_coding	c.712+1791delT		104	28	69,35	28,0	0.349	0.032
T-OS-0038-M3-1	chr12	65727940	AT	A	PASS	intron_variant	MODIFIER	AFG1L	AFG1L	protein_coding	c.618+4741delT		89	42	52,37	41,1	0.419	0.045
T-OS-0038-M3-1	chr12	66243444	A	T	PASS	intron_variant	MODIFIER	ARMC2	ARMC2	protein_coding	c.1526+6929A>T		164	40	125,39	40,0	0.242	0.024
T-OS-0038-M3-1	chr12	66384598	G	A	PASS	intron_variant	MODIFIER	SESN1	SESN1	protein_coding	c.282+24434C>T		153	38	83,70	38,0	0.468	0.025
T-OS-0038-M3-1	chr12	67114164	G	A	PASS	intergenic_region	MODIFIER	GPR6-LOC111098188	GPR6-LOC111098188		n.67114164G>A		136	34	71,65	34,0	0.473	0.027
T-OS-0038-M3-1	chr12	67169705	TA	T	PASS	intergenic_region	MODIFIER	LOC111098188-WASF1	LOC111098188-WASF1		n.67169706delA		138	45	68,70	45,0	0.513	0.021
T-OS-0038-M3-1	chr12	67390154	C	T	PASS	intron_variant	MODIFIER	METTL24	METTL24	protein_coding	c.298-14856G>A		157	36	93,64	36,0	0.409	0.026
T-OS-0038-M3-1	chr12	67557724	G	A	PASS	intron_variant	MODIFIER	LOC111098395	LOC111098395	pseudogene	n.1606+10735G>A		150	55	84,66	55,0	0.437	0.018
T-OS-0038-M3-1	chr12	67642778	G	C	PASS	intron_variant	MODIFIER	CDK19	CDK19	protein_coding	c.205-11696C>G		139	43	121,18	43,0	0.136	0.022
T-OS-0038-M3-1	chr12	68397678	A	C	PASS	intron_variant	MODIFIER	LOC119874234	LOC119874234	protein_coding	c.587-27603A>C		120	35	105,15	35,0	0.129	0.027
T-OS-0038-M3-1	chr12	69829310	CT	C	PASS	intergenic_region	MODIFIER	LOC111098192-LOC106559587	LOC111098192-LOC106559587		n.69829311delT		124	40	79,45	40,0	0.369	0.022
T-OS-0038-M3-1	chr12	70126333	T	A	PASS	intergenic_region	MODIFIER	LOC119874315-LOC102154832	LOC119874315-LOC102154832		n.70126333T>A		140	59	129,11	59,0	0.077	0.017
T-OS-0038-M3-1	chr12	70496797	C	T	PASS	intron_variant	MODIFIER	LOC119876885	LOC119876885	pseudogene	n.239-4927C>T		128	52	67,61	52,0	0.48	0.019
T-OS-0038-M3-1	chr12	70606536	CT	C	PASS	intron_variant	MODIFIER	HS3ST5	HS3ST5	protein_coding	c.-33+32052delA		116	53	71,45	53,0	0.393	0.018
T-OS-0038-M3-1	chr12	70795693	C	T	PASS	upstream_gene_variant	MODIFIER	HS3ST5	HS3ST5	protein_coding	c.-4751G>A		117	54	77,40	54,0	0.342	0.018
T-OS-0038-M3-1	chr12	71006724	C	A	PASS	intergenic_region	MODIFIER	HS3ST5-LOC111098196	HS3ST5-LOC111098196		n.71006724C>A		155	46	141,14	46,0	0.097	0.021
T-OS-0038-M3-1	chr12	71137265	T	G	PASS	intergenic_region	MODIFIER	HS3ST5-LOC111098196	HS3ST5-LOC111098196		n.71137265T>G		139	44	85,54	44,0	0.383	0.022
T-OS-0038-M3-1	chr12	71176035	G	A	PASS	intergenic_region	MODIFIER	HS3ST5-LOC111098196	HS3ST5-LOC111098196		n.71176035G>A		140	49	132,8	49,0	0.064	0.02
T-OS-0038-M3-1	chr12	71317988	C	T	PASS	intergenic_region	MODIFIER	LOC111098196-LOC111098197	LOC111098196-LOC111098197		n.71317988C>T		111	48	98,13	48,0	0.127	0.02
T-OS-0038-M3-1	chr12	71339135	C	A	PASS	intergenic_region	MODIFIER	LOC111098196-LOC111098197	LOC111098196-LOC111098197		n.71339135C>A		153	47	82,71	47,0	0.469	0.021
T-OS-0038-M3-1	chr12	71343758	T	C	PASS	intergenic_region	MODIFIER	LOC111098196-LOC111098197	LOC111098196-LOC111098197		n.71343758T>C		123	45	60,63	45,0	0.521	0.022
T-OS-0038-M3-1	chr12	71356561	G	A	PASS	intergenic_region	MODIFIER	LOC111098196-LOC111098197	LOC111098196-LOC111098197		n.71356561G>A		180	50	154,26	50,0	0.142	0.019
T-OS-0038-M3-1	chr12	71388319	G	A	PASS	intergenic_region	MODIFIER	LOC111098196-LOC111098197	LOC111098196-LOC111098197		n.71388319G>A		122	34	107,15	34,0	0.117	0.028
T-OS-0038-M3-1	chr12	71477563	CT	C	PASS	intergenic_region	MODIFIER	LOC111098196-LOC111098197	LOC111098196-LOC111098197		n.71477564delT		137	32	71,66	32,0	0.481	0.027
T-OS-0038-M3-1	chr12	71650202	G	A	PASS	intron_variant	MODIFIER	LOC111098197	LOC111098197	pseudogene	n.680+21724C>T		164	36	104,60	36,0	0.358	0.028
T-OS-0038-M3-1	chr12	71680398	C	A	PASS	intergenic_region	MODIFIER	LOC111098197-LOC111098198	LOC111098197-LOC111098198		n.71680398C>A		137	29	76,61	29,0	0.447	0.032
T-OS-0038-M3-1	chr12	71767522	T	G	PASS	intergenic_region	MODIFIER	LOC111098197-LOC111098198	LOC111098197-LOC111098198		n.71767522T>G		107	31	54,53	31,0	0.489	0.028
T-OS-0038-M3-1	chr12	71768412	A	G	PASS	intergenic_region	MODIFIER	LOC111098197-LOC111098198	LOC111098197-LOC111098198		n.71768412A>G		133	39	80,53	39,0	0.394	0.024
T-OS-0038-M3-1	chr12	71788561	G	A	PASS	intergenic_region	MODIFIER	LOC111098197-LOC111098198	LOC111098197-LOC111098198		n.71788561G>A		145	48	65,80	48,0	0.551	0.02
T-OS-0038-M3-1	chr12	71792816	G	A	PASS	intergenic_region	MODIFIER	LOC111098197-LOC111098198	LOC111098197-LOC111098198		n.71792816G>A		121	43	116,5	43,0	0.049	0.022
T-OS-0038-M3-1	chr12	71806338	C	T	PASS	intergenic_region	MODIFIER	LOC111098197-LOC111098198	LOC111098197-LOC111098198		n.71806338C>T		125	59	113,12	59,0	0.104	0.017
T-OS-0038-M3-1	chr12	72186351	A	G	PASS	intron_variant	MODIFIER	FRK	FRK	protein_coding	c.357-14868T>C		126	45	72,54	45,0	0.429	0.021
T-OS-0038-M3-1	chr12	72560601	G	T	PASS	upstream_gene_variant	MODIFIER	LOC119876854	LOC119876854	protein_coding	c.-4866C>A		160	54	154,6	54,0	0.043	0.018
T-OS-0038-M3-1	chr12	72629693	C	G	PASS	intergenic_region	MODIFIER	LOC119874319-DLL1	LOC119874319-DLL1		n.72629693C>G		144	49	140,4	49,0	0.034	0.02
T-OS-0038-M3-1	chr12	72684624	G	T	PASS	intergenic_region	MODIFIER	LOC119874319-DLL1	LOC119874319-DLL1		n.72684624G>T		147	45	71,76	45,0	0.517	0.021
T-OS-0038-M3-1	chr12	72863551	G	T	PASS	downstream_gene_variant	MODIFIER	LOC111098416	LOC111098416	protein_coding	c.*4602G>T		129	43	102,27	43,0	0.207	0.022
T-OS-0038-M3-1	chr13	88581	G	A	PASS	intergenic_region	MODIFIER	LOC119876921-LAPTM4B	LOC119876921-LAPTM4B		n.88581G>A		115	35	70,45	35,0	0.398	0.027
T-OS-0038-M3-1	chr13	245592	T	A	PASS	intergenic_region	MODIFIER	LAPTM4B-MATN2	LAPTM4B-MATN2		n.245592T>A		143	33	82,61	33,0	0.428	0.028
T-OS-0038-M3-1	chr13	471706	TA	T	PASS	upstream_gene_variant	MODIFIER	RIDA	RIDA	protein_coding	c.-4790delT		104	33	67,37	33,0	0.36	0.027
T-OS-0038-M3-1	chr13	987361	C	G	PASS	intron_variant	MODIFIER	STK3	STK3	protein_coding	c.108-2174G>C		112	34	60,52	34,0	0.478	0.028
T-OS-0038-M3-1	chr13	1387063	C	T	PASS	intron_variant	MODIFIER	VPS13B	VPS13B	protein_coding	c.2516-42092C>T		134	40	76,58	40,0	0.446	0.023
T-OS-0038-M3-1	chr13	1509172	G	A	PASS	intron_variant	MODIFIER	VPS13B	VPS13B	protein_coding	c.2825-13375G>A		114	51	102,12	51,0	0.113	0.019
T-OS-0038-M3-1	chr13	1829450	G	C	PASS	intron_variant	MODIFIER	VPS13B	VPS13B	protein_coding	c.7114-18913G>C		132	45	116,16	45,0	0.117	0.022
T-OS-0038-M3-1	chr13	1982846	C	CTCTCTCTG	PASS	intergenic_region	MODIFIER	LOC606860-RGS22	LOC606860-RGS22		n.1982846_1982847insTCTCTCTG		84	28	59,25	28,0	0.296	0.03
T-OS-0038-M3-1	chr13	2144666	T	G	PASS	upstream_gene_variant	MODIFIER	RGS22	RGS22	protein_coding	c.-4792A>C		123	49	110,13	49,0	0.105	0.02
T-OS-0038-M3-1	chr13	3029421	C	G	PASS	intergenic_region	MODIFIER	LOC119874429-LOC111098494	LOC119874429-LOC111098494		n.3029421C>G		119	57	100,19	57,0	0.167	0.017
T-OS-0038-M3-1	chr13	3123034	C	T	PASS	upstream_gene_variant	MODIFIER	LOC119864268	LOC119864268	pseudogene	n.-4301G>A		106	28	58,48	28,0	0.438	0.034
T-OS-0038-M3-1	chr13	3489448	T	A	PASS	intron_variant	MODIFIER	GRHL2	GRHL2	protein_coding	c.1791-836T>A		105	45	92,13	45,0	0.132	0.021
T-OS-0038-M3-1	chr13	3835059	C	T	PASS	intron_variant	MODIFIER	NCALD	NCALD	protein_coding	c.-209+32868G>A		141	52	81,60	52,0	0.43	0.019
T-OS-0038-M3-1	chr13	4109080	A	G	PASS	intron_variant	MODIFIER	UBR5	UBR5	protein_coding	c.386+1465T>C		123	47	79,44	47,0	0.35	0.021
T-OS-0038-M3-1	chr13	4460660	A	T	PASS	intergenic_region	MODIFIER	LOC119864614-LOC119864572	LOC119864614-LOC119864572		n.4460660A>T		182	45	102,80	45,0	0.426	0.021
T-OS-0038-M3-1	chr13	4597762	A	T	PASS	intergenic_region	MODIFIER	AZIN1-LOC475060	AZIN1-LOC475060		n.4597762A>T		88	28	48,40	28,0	0.461	0.032
T-OS-0038-M3-1	chr13	4838786	T	G	PASS	intergenic_region	MODIFIER	BAALC-LOC100688962	BAALC-LOC100688962		n.4838786T>G		170	60	150,20	60,0	0.12	0.017
T-OS-0038-M3-1	chr13	4931085	A	G	PASS	upstream_gene_variant	MODIFIER	CTHRC1	CTHRC1	protein_coding	c.-4906A>G		142	46	119,23	46,0	0.169	0.022
T-OS-0038-M3-1	chr13	5228156	A	G	PASS	intron_variant	MODIFIER	RIMS2	RIMS2	protein_coding	c.520-8285A>G		151	38	89,62	38,0	0.412	0.025
T-OS-0038-M3-1	chr13	5394702	C	A	PASS	intron_variant	MODIFIER	RIMS2	RIMS2	protein_coding	c.2974+9642C>A		113	35	66,47	35,0	0.419	0.026
T-OS-0038-M3-1	chr13	5410004	TA	T	PASS	intron_variant	MODIFIER	RIMS2	RIMS2	protein_coding	c.2975-8263delA		121	57	67,54	57,0	0.438	0.017
T-OS-0038-M3-1	chr13	5566634	G	T	PASS	intron_variant	MODIFIER	RIMS2	RIMS2	protein_coding	c.4543+814G>T		116	37	73,43	37,0	0.374	0.026
T-OS-0038-M3-1	chr13	5612940	T	A	PASS	intron_variant	MODIFIER	RIMS2	RIMS2	protein_coding	c.4544-33951T>A		117	33	109,8	33,0	0.068	0.028
T-OS-0038-M3-1	chr13	5691851	CT	C	PASS	intergenic_region	MODIFIER	RIMS2-DCSTAMP	RIMS2-DCSTAMP		n.5691852delT		108	47	73,35	47,0	0.324	0.02
T-OS-0038-M3-1	chr13	6112739	A	ACT	PASS	intergenic_region	MODIFIER	LOC111098509-LOC111098434	LOC111098509-LOC111098434		n.6112739_6112740insCT		99	42	65,34	42,0	0.348	0.021
T-OS-0038-M3-1	chr13	6740422	G	T	PASS	intron_variant	MODIFIER	ZFPM2	ZFPM2	protein_coding	c.293-38793G>T		99	42	53,46	42,0	0.455	0.022
T-OS-0038-M3-1	chr13	7084725	T	TTA	PASS	intron_variant	MODIFIER	LOC102153110	LOC102153110	pseudogene	n.199+8885_199+8886insTA		93	38	57,36	38,0	0.396	0.025
T-OS-0038-M3-1	chr13	7256393	C	A	PASS	intergenic_region	MODIFIER	LOC102153110-LOC100684894	LOC102153110-LOC100684894		n.7256393C>A		111	35	102,9	35,0	0.085	0.026
T-OS-0038-M3-1	chr13	7482675	A	G	PASS	intron_variant	MODIFIER	OXR1	OXR1	protein_coding	c.23+49602A>G		95	48	79,16	48,0	0.179	0.02
T-OS-0038-M3-1	chr13	7593887	C	T	PASS	intron_variant	MODIFIER	OXR1	OXR1	protein_coding	c.223+20744C>T		116	46	66,50	46,0	0.42	0.021
T-OS-0038-M3-1	chr13	7611722	G	T	PASS	intron_variant	MODIFIER	OXR1	OXR1	protein_coding	c.223+38579G>T		118	49	103,15	49,0	0.12	0.02
T-OS-0038-M3-1	chr13	8381830	C	G	PASS	intron_variant	MODIFIER	ANGPT1	ANGPT1	protein_coding	c.298-1735G>C		154	36	146,8	36,0	0.06	0.026
T-OS-0038-M3-1	chr13	8497673	G	C	PASS	intron_variant	MODIFIER	ANGPT1	ANGPT1	protein_coding	c.297+27169C>G		127	39	110,17	39,0	0.142	0.025
T-OS-0038-M3-1	chr13	8988079	C	T	PASS	intergenic_region	MODIFIER	RSPO2-LOC102154405	RSPO2-LOC102154405		n.8988079C>T		113	45	99,14	45,0	0.131	0.021
T-OS-0038-M3-1	chr13	9183898	G	A	PASS	downstream_gene_variant	MODIFIER	LOC111098520	LOC111098520	pseudogene	n.*724G>A		137	45	72,65	45,0	0.475	0.022
T-OS-0038-M3-1	chr13	9398138	T	G	PASS	intron_variant	MODIFIER	EMC2	EMC2	protein_coding	c.977+45983T>G		124	43	102,22	42,1	0.181	0.025
T-OS-0038-M3-1	chr13	9449448	A	G	PASS	downstream_gene_variant	MODIFIER	EMC2	EMC2	protein_coding	c.*3503A>G		109	31	64,45	31,0	0.406	0.03
T-OS-0038-M3-1	chr13	9968334	A	G	PASS	intergenic_region	MODIFIER	TRHR-MIR8836	TRHR-MIR8836		n.9968334A>G		122	41	67,55	41,0	0.455	0.023
T-OS-0038-M3-1	chr13	10507434	CT	C	PASS	intergenic_region	MODIFIER	LOC102155669-LOC482008	LOC102155669-LOC482008		n.10507435delT		97	42	46,51	42,0	0.538	0.022
T-OS-0038-M3-1	chr13	10621184	TA	T	PASS	intergenic_region	MODIFIER	LOC102155669-LOC482008	LOC102155669-LOC482008		n.10621185delA		111	30	66,45	30,0	0.409	0.03
T-OS-0038-M3-1	chr13	10793435	T	A	PASS	intragenic_variant	MODIFIER	LOC100855601	LOC100855601		n.10793435T>A		147	42	86,61	42,0	0.414	0.023
T-OS-0038-M3-1	chr13	10816402	G	A	PASS	intragenic_variant	MODIFIER	LOC100855601	LOC100855601		n.10816402G>A		123	55	73,50	55,0	0.407	0.018
T-OS-0038-M3-1	chr13	10867824	A	T	PASS	intragenic_variant	MODIFIER	LOC100855601	LOC100855601		n.10867824A>T		127	41	106,21	41,0	0.173	0.023
T-OS-0038-M3-1	chr13	10879741	A	ACT	PASS	intragenic_variant	MODIFIER	LOC100855601	LOC100855601		n.10879754_10879755dupCT		98	40	61,37	40,0	0.37	0.023
T-OS-0038-M3-1	chr13	10911476	A	C	PASS	intergenic_region	MODIFIER	LOC100855601-LOC119864855	LOC100855601-LOC119864855		n.10911476A>C		123	42	73,50	42,0	0.41	0.024
T-OS-0038-M3-1	chr13	10936885	CT	C	PASS	intron_variant	MODIFIER	LOC119864855	LOC119864855	pseudogene	n.520+421delT		93	26	59,34	26,0	0.371	0.034
T-OS-0038-M3-1	chr13	11054724	T	G	PASS	intergenic_region	MODIFIER	LOC119865538-LOC482010	LOC119865538-LOC482010		n.11054724T>G		109	45	75,34	45,0	0.308	0.021
T-OS-0038-M3-1	chr13	11091816	T	A	PASS	intergenic_region	MODIFIER	LOC482010-LOC100686405	LOC482010-LOC100686405		n.11091816T>A		127	50	72,55	50,0	0.441	0.019
T-OS-0038-M3-1	chr13	11217273	T	A	PASS	intergenic_region	MODIFIER	LOC100686476-LOC482012	LOC100686476-LOC482012		n.11217273T>A		126	49	77,49	49,0	0.384	0.02
T-OS-0038-M3-1	chr13	11231798	A	G	PASS	intergenic_region	MODIFIER	LOC482012-LOC111098526	LOC482012-LOC111098526		n.11231798A>G		135	38	127,8	38,0	0.053	0.025
T-OS-0038-M3-1	chr13	11384163	G	T	PASS	intergenic_region	MODIFIER	LOC482012-LOC111098526	LOC482012-LOC111098526		n.11384163G>T		109	31	58,51	31,0	0.461	0.031
T-OS-0038-M3-1	chr13	11422973	G	GA	PASS	intron_variant	MODIFIER	LOC111098526	LOC111098526	pseudogene	n.1476-2374dupT		101	35	58,43	35,0	0.416	0.026
T-OS-0038-M3-1	chr13	11542539	T	G	PASS	intergenic_region	MODIFIER	LOC111098526-LOC102156032	LOC111098526-LOC102156032		n.11542539T>G		127	43	118,9	43,0	0.072	0.022
T-OS-0038-M3-1	chr13	11554039	C	T	PASS	intergenic_region	MODIFIER	LOC111098526-LOC102156032	LOC111098526-LOC102156032		n.11554039C>T		117	58	66,51	58,0	0.426	0.017
T-OS-0038-M3-1	chr13	11557184	TA	T	PASS	intergenic_region	MODIFIER	LOC111098526-LOC102156032	LOC111098526-LOC102156032		n.11557185delA		94	34	59,35	34,0	0.374	0.025
T-OS-0038-M3-1	chr13	11731104	G	GA	PASS	intragenic_variant	MODIFIER	LOC100686565	LOC100686565		n.11731113dupA		116	45	66,50	45,0	0.43	0.021
T-OS-0038-M3-1	chr13	12031085	G	C	PASS	intron_variant	MODIFIER	LOC102156107	LOC102156107	pseudogene	n.334+39418G>C		128	45	122,6	45,0	0.047	0.021
T-OS-0038-M3-1	chr13	12073608	G	A	PASS	intron_variant	MODIFIER	LOC102156107	LOC102156107	pseudogene	n.537+1571G>A		119	36	82,37	36,0	0.321	0.027
T-OS-0038-M3-1	chr13	12082800	A	T	PASS	intron_variant	MODIFIER	LOC102156107	LOC102156107	pseudogene	n.697+2371A>T		125	52	68,57	52,0	0.452	0.019
T-OS-0038-M3-1	chr13	12174293	G	C	PASS	intergenic_region	MODIFIER	LOC102156107-LOC119864623	LOC102156107-LOC119864623		n.12174293G>C		123	38	108,15	38,0	0.127	0.024
T-OS-0038-M3-1	chr13	12176140	A	T	PASS	intergenic_region	MODIFIER	LOC102156107-LOC119864623	LOC102156107-LOC119864623		n.12176140A>T		133	41	128,5	41,0	0.031	0.023
T-OS-0038-M3-1	chr13	12221464	T	C	PASS	intergenic_region	MODIFIER	LOC119864623-LOC106559613	LOC119864623-LOC106559613		n.12221464T>C		123	36	112,11	36,0	0.095	0.026
T-OS-0038-M3-1	chr13	12224580	G	T	PASS	intergenic_region	MODIFIER	LOC119864623-LOC106559613	LOC119864623-LOC106559613		n.12224580G>T		95	44	76,19	44,0	0.2	0.022
T-OS-0038-M3-1	chr13	12301066	A	T	PASS	intergenic_region	MODIFIER	LOC119864623-LOC106559613	LOC119864623-LOC106559613		n.12301066A>T		104	40	68,36	40,0	0.347	0.024
T-OS-0038-M3-1	chr13	12350537	C	T	PASS	intergenic_region	MODIFIER	LOC119864623-LOC106559613	LOC119864623-LOC106559613		n.12350537C>T		129	38	75,54	38,0	0.416	0.025
T-OS-0038-M3-1	chr13	12490027	C	A	PASS	intergenic_region	MODIFIER	LOC119864623-LOC106559613	LOC119864623-LOC106559613		n.12490027C>A		122	36	74,48	36,0	0.396	0.027
T-OS-0038-M3-1	chr13	12537800	G	GA	PASS	intergenic_region	MODIFIER	LOC119864623-LOC106559613	LOC119864623-LOC106559613		n.12537800_12537801insA		117	45	109,8	45,0	0.077	0.022
T-OS-0038-M3-1	chr13	12558646	C	T	PASS	intergenic_region	MODIFIER	LOC119864623-LOC106559613	LOC119864623-LOC106559613		n.12558646C>T		113	40	108,5	40,0	0.053	0.024
T-OS-0038-M3-1	chr13	12571203	A	AT	PASS	upstream_gene_variant	MODIFIER	LOC106559613	LOC106559613	protein_coding	c.-4075_-4074insT		116	53	63,53	53,0	0.456	0.018
T-OS-0038-M3-1	chr13	12606286	A	G	PASS	intergenic_region	MODIFIER	LOC106559613-CSMD3	LOC106559613-CSMD3		n.12606286A>G		128	41	122,6	41,0	0.055	0.024
T-OS-0038-M3-1	chr13	12645589	TA	T	PASS	intron_variant	MODIFIER	CSMD3	CSMD3	protein_coding	c.10740+1180delT		104	36	64,40	36,0	0.382	0.024
T-OS-0038-M3-1	chr13	12720239	C	T	PASS	intron_variant	MODIFIER	CSMD3	CSMD3	protein_coding	c.7360+1249G>A		121	41	76,45	41,0	0.378	0.023
T-OS-0038-M3-1	chr13	12949110	A	T	PASS	synonymous_variant	LOW	CSMD3	CSMD3	protein_coding	c.3969T>A	p.Thr1323Thr	117	48	65,52	48,0	0.441	0.02
T-OS-0038-M3-1	chr13	13005636	A	T	PASS	intron_variant	MODIFIER	CSMD3	CSMD3	protein_coding	c.3311-1371T>A		122	41	104,18	41,0	0.156	0.025
T-OS-0038-M3-1	chr13	13264476	G	A	PASS	intron_variant	MODIFIER	CSMD3	CSMD3	protein_coding	c.1756-235C>T		122	49	65,57	49,0	0.462	0.02
T-OS-0038-M3-1	chr13	13274043	C	A	PASS	intron_variant	MODIFIER	CSMD3	CSMD3	protein_coding	c.1756-9802G>T		133	40	82,51	40,0	0.389	0.024
T-OS-0038-M3-1	chr13	13280072	C	CT	PASS	upstream_gene_variant	MODIFIER	LOC102156239	LOC102156239	pseudogene	n.-4495_-4494insT		89	37	50,39	37,0	0.439	0.023
T-OS-0038-M3-1	chr13	13605164	T	A	PASS	intron_variant	MODIFIER	CSMD3	CSMD3	protein_coding	c.917+2451A>T		121	37	105,16	37,0	0.142	0.026
T-OS-0038-M3-1	chr13	13761513	C	T	PASS	intron_variant	MODIFIER	CSMD3	CSMD3	protein_coding	c.514+14439G>A		141	36	76,65	36,0	0.45	0.027
T-OS-0038-M3-1	chr13	14383474	C	CT	PASS	downstream_gene_variant	MODIFIER	LOC111098438	LOC111098438	pseudogene	n.*870dupA		108	37	62,46	37,0	0.424	0.023
T-OS-0038-M3-1	chr13	14822565	C	A	PASS	intergenic_region	MODIFIER	LOC100686788-LOC100686877	LOC100686788-LOC100686877		n.14822565C>A		94	34	85,9	34,0	0.089	0.027
T-OS-0038-M3-1	chr13	14934465	G	A	PASS	intergenic_region	MODIFIER	LOC100684001-LOC111098482	LOC100684001-LOC111098482		n.14934465G>A		125	37	108,17	37,0	0.14	0.025
T-OS-0038-M3-1	chr13	14990381	C	A	PASS	intergenic_region	MODIFIER	LOC100684001-LOC111098482	LOC100684001-LOC111098482		n.14990381C>A		139	45	121,18	45,0	0.135	0.021
T-OS-0038-M3-1	chr13	15816629	T	TA	PASS	intergenic_region	MODIFIER	LOC119874431-LOC475080	LOC119874431-LOC475080		n.15816629_15816630insA		121	39	61,60	39,0	0.487	0.023
T-OS-0038-M3-1	chr13	15842645	T	G	PASS	intergenic_region	MODIFIER	LOC119874431-LOC475080	LOC119874431-LOC475080		n.15842645T>G		111	41	106,5	41,0	0.054	0.024
T-OS-0038-M3-1	chr13	15845690	C	CT	PASS	intergenic_region	MODIFIER	LOC119874431-LOC475080	LOC119874431-LOC475080		n.15845690_15845691insT		93	41	59,34	41,0	0.368	0.021
T-OS-0038-M3-1	chr13	15972627	G	A	PASS	intergenic_region	MODIFIER	LOC475080-LOC100684188	LOC475080-LOC100684188		n.15972627G>A		140	51	122,18	51,0	0.12	0.019
T-OS-0038-M3-1	chr13	16244869	C	A	PASS	intron_variant	MODIFIER	LOC119874483	LOC119874483	pseudogene	n.259+731G>T		144	47	138,6	47,0	0.049	0.021
T-OS-0038-M3-1	chr13	16341569	AG	A	PASS	intron_variant	MODIFIER	LOC111098440	LOC111098440	pseudogene	n.732+5428delC		128	53	107,21	53,0	0.171	0.018
T-OS-0038-M3-1	chr13	16345138	T	A	PASS	intron_variant	MODIFIER	LOC111098440	LOC111098440	pseudogene	n.732+1860A>T		112	48	95,17	48,0	0.153	0.02
T-OS-0038-M3-1	chr13	16581919	A	G	PASS	upstream_gene_variant	MODIFIER	UTP23	UTP23	protein_coding	c.-4469A>G		133	48	84,49	48,0	0.37	0.02
T-OS-0038-M3-1	chr13	16589030	A	AT	PASS	upstream_gene_variant	MODIFIER	LOC102156646	LOC102156646	pseudogene	n.-2827dupA		116	42	78,38	42,0	0.336	0.022
T-OS-0038-M3-1	chr13	16670415	A	C	PASS	intergenic_region	MODIFIER	LOC100687037-RAD21	LOC100687037-RAD21		n.16670415A>C		145	45	135,10	45,0	0.069	0.021
T-OS-0038-M3-1	chr13	18030075	CT	AC	PASS	downstream_gene_variant	MODIFIER	SAMD12	SAMD12	protein_coding	c.*1311_*1312delAGinsGT		101	56	88,13	56,0	0.137	0.017
T-OS-0038-M3-1	chr13	18224098	A	C	PASS	intron_variant	MODIFIER	SAMD12	SAMD12	protein_coding	c.310+10914T>G		141	46	130,11	46,0	0.08	0.021
T-OS-0038-M3-1	chr13	18249822	CA	AC	PASS	intron_variant	MODIFIER	SAMD12	SAMD12	protein_coding	c.132-14633_132-14632delTGinsGT		124	48	107,17	48,0	0.148	0.02
T-OS-0038-M3-1	chr13	18535784	A	AAC	PASS	upstream_gene_variant	MODIFIER	LOC102151142	LOC102151142	pseudogene	n.-114_-113insAC		108	30	68,40	30,0	0.379	0.029
T-OS-0038-M3-1	chr13	19621564	G	T	PASS	intron_variant	MODIFIER	COL14A1	COL14A1	protein_coding	c.5071+7981G>T		114	47	105,9	47,0	0.088	0.02
T-OS-0038-M3-1	chr13	19655175	C	A	PASS	downstream_gene_variant	MODIFIER	MRPL13	MRPL13	protein_coding	c.*634G>T		120	49	115,5	49,0	0.05	0.02
T-OS-0038-M3-1	chr13	19746986	A	G	PASS	intron_variant	MODIFIER	MTBP	MTBP	protein_coding	c.1433-658A>G		100	35	85,15	35,0	0.157	0.026
T-OS-0038-M3-1	chr13	19865933	C	A	PASS	intron_variant	MODIFIER	SNTB1	SNTB1	protein_coding	c.972+6771G>T		132	53	120,12	53,0	0.093	0.019
T-OS-0038-M3-1	chr13	20735906	T	A	PASS	intron_variant	MODIFIER	HAS2	HAS2	protein_coding	c.627+1177A>T		133	44	76,57	44,0	0.425	0.022
T-OS-0038-M3-1	chr13	20768155	CT	AA	PASS	intron_variant	MODIFIER	HAS2	HAS2	protein_coding	c.-734+2387_-734+2388delAGinsTT		110	39	97,13	39,0	0.122	0.025
T-OS-0038-M3-1	chr13	20869229	G	A	PASS	intergenic_region	MODIFIER	HAS2-LOC111098648	HAS2-LOC111098648		n.20869229G>A		131	46	126,5	46,0	0.046	0.023
T-OS-0038-M3-1	chr13	20921501	C	A	PASS	intergenic_region	MODIFIER	HAS2-LOC111098648	HAS2-LOC111098648		n.20921501C>A		122	44	114,8	44,0	0.066	0.023
T-OS-0038-M3-1	chr13	21171714	A	G	PASS	intron_variant	MODIFIER	LOC111098540	LOC111098540	pseudogene	n.202+24060T>C		129	49	118,11	49,0	0.093	0.02
T-OS-0038-M3-1	chr13	21205860	C	T	PASS	intergenic_region	MODIFIER	LOC111098540-LOC119865439	LOC111098540-LOC119865439		n.21205860C>T		135	45	66,69	45,0	0.505	0.022
T-OS-0038-M3-1	chr13	21695103	G	A	PASS	intron_variant	MODIFIER	ZHX2	ZHX2	protein_coding	c.-302-21716G>A		92	28	48,44	28,0	0.474	0.034
T-OS-0038-M3-1	chr13	22437912	C	A	PASS	downstream_gene_variant	MODIFIER	LOC119864281	LOC119864281	pseudogene	n.*1756C>A		147	52	126,21	52,0	0.147	0.018
T-OS-0038-M3-1	chr13	23509673	T	G	PASS	intron_variant	MODIFIER	NSMCE2	NSMCE2	protein_coding	c.157+12642T>G		120	48	102,18	48,0	0.141	0.021
T-OS-0038-M3-1	chr13	23919437	C	T	PASS	downstream_gene_variant	MODIFIER	LOC475097	LOC475097	protein_coding	c.*3546C>T		122	48	75,47	48,0	0.385	0.02
T-OS-0038-M3-1	chr13	24223186	T	G	PASS	intergenic_region	MODIFIER	LOC102151540-LOC111098483	LOC102151540-LOC111098483		n.24223186T>G		132	42	126,6	41,1	0.046	0.026
T-OS-0038-M3-1	chr13	24279422	C	A	PASS	intergenic_region	MODIFIER	LOC102151540-LOC111098483	LOC102151540-LOC111098483		n.24279422C>A		131	51	117,14	51,0	0.116	0.019
T-OS-0038-M3-1	chr13	24843421	A	C	PASS	intergenic_region	MODIFIER	LOC111098551-LOC119864737	LOC111098551-LOC119864737		n.24843421A>C		146	57	87,59	57,0	0.409	0.017
T-OS-0038-M3-1	chr13	24857225	C	CT	PASS	intergenic_region	MODIFIER	LOC111098551-LOC119864737	LOC111098551-LOC119864737		n.24857225_24857226insT		81	28	44,37	28,0	0.457	0.032
T-OS-0038-M3-1	chr13	24910124	C	T	PASS	intergenic_region	MODIFIER	LOC111098551-LOC119864737	LOC111098551-LOC119864737		n.24910124C>T		123	33	101,22	33,0	0.181	0.029
T-OS-0038-M3-1	chr13	25210392	T	A	PASS	intergenic_region	MODIFIER	LOC111098551-LOC119864737	LOC111098551-LOC119864737		n.25210392T>A		113	41	96,17	41,0	0.156	0.023
T-OS-0038-M3-1	chr13	26186754	T	A	PASS	intergenic_region	MODIFIER	LOC119864857-LOC119874486	LOC119864857-LOC119874486		n.26186754T>A		123	34	67,56	34,0	0.449	0.028
T-OS-0038-M3-1	chr13	26908769	C	T	PASS	intron_variant	MODIFIER	LOC119864794	LOC119864794	pseudogene	n.2292-17767G>A		137	37	123,14	37,0	0.107	0.026
T-OS-0038-M3-1	chr13	27601358	C	T	PASS	intron_variant	MODIFIER	ASAP1	ASAP1	protein_coding	c.2711-506G>A		138	46	115,23	46,0	0.173	0.021
T-OS-0038-M3-1	chr13	28009536	C	T	PASS	intergenic_region	MODIFIER	LOC119864856-LOC111098554	LOC119864856-LOC111098554		n.28009536C>T		153	61	134,19	61,0	0.124	0.016
T-OS-0038-M3-1	chr13	28618190	G	T	PASS	intergenic_region	MODIFIER	LOC111098453-LOC106559616	LOC111098453-LOC106559616		n.28618190G>T		125	53	111,14	53,0	0.115	0.019
T-OS-0038-M3-1	chr13	29203574	A	T	PASS	upstream_gene_variant	MODIFIER	OC90	OC90	protein_coding	c.-4644T>A		142	46	125,17	46,0	0.125	0.021
T-OS-0038-M3-1	chr13	29206958	G	A	PASS	downstream_gene_variant	MODIFIER	HHLA1	HHLA1	protein_coding	c.*4013C>T		145	49	138,7	49,0	0.056	0.02
T-OS-0038-M3-1	chr13	29224990	G	A	PASS	intron_variant	MODIFIER	HHLA1	HHLA1	protein_coding	c.923-768C>T		134	64	75,59	64,0	0.438	0.015
T-OS-0038-M3-1	chr13	29367276	T	C	PASS	intron_variant	MODIFIER	KCNQ3	KCNQ3	protein_coding	c.396-52086A>G		139	51	85,54	51,0	0.385	0.018
T-OS-0038-M3-1	chr13	29441639	T	A	PASS	intron_variant	MODIFIER	KCNQ3	KCNQ3	protein_coding	c.395+114392A>T		159	52	99,60	52,0	0.387	0.019
T-OS-0038-M3-1	chr13	29506214	G	C	PASS	intron_variant	MODIFIER	KCNQ3	KCNQ3	protein_coding	c.395+49817C>G		137	51	124,13	51,0	0.104	0.02
T-OS-0038-M3-1	chr13	31024683	A	C	PASS	intergenic_region	MODIFIER	LOC111098558-ZFAT	LOC111098558-ZFAT		n.31024683A>C		141	51	136,5	51,0	0.043	0.019
T-OS-0038-M3-1	chr13	31089245	T	A	PASS	intergenic_region	MODIFIER	LOC111098558-ZFAT	LOC111098558-ZFAT		n.31089245T>A		141	58	115,26	58,0	0.185	0.017
T-OS-0038-M3-1	chr13	31258415	C	T	PASS	intron_variant	MODIFIER	ZFAT	ZFAT	protein_coding	c.3027+4174G>A		142	39	82,60	39,0	0.42	0.025
T-OS-0038-M3-1	chr13	31630074	C	A	PASS	intergenic_region	MODIFIER	LOC102154124-LOC111098562	LOC102154124-LOC111098562		n.31630074C>A		145	45	87,58	45,0	0.393	0.021
T-OS-0038-M3-1	chr13	31753901	T	A	PASS	intergenic_region	MODIFIER	LOC102154124-LOC111098562	LOC102154124-LOC111098562		n.31753901T>A		139	53	120,19	53,0	0.14	0.018
T-OS-0038-M3-1	chr13	31962607	GA	G	PASS	intron_variant	MODIFIER	KHDRBS3	KHDRBS3	protein_coding	c.138+28057delA		90	41	53,37	41,0	0.417	0.022
T-OS-0038-M3-1	chr13	31964104	G	A	PASS	intron_variant	MODIFIER	KHDRBS3	KHDRBS3	protein_coding	c.138+29539G>A		138	50	132,6	50,0	0.051	0.02
T-OS-0038-M3-1	chr13	32250076	C	A	PASS	intergenic_region	MODIFIER	LOC119864789-LOC119874487	LOC119864789-LOC119874487		n.32250076C>A		121	54	68,53	54,0	0.425	0.018
T-OS-0038-M3-1	chr13	32326623	C	A	PASS	intergenic_region	MODIFIER	LOC119874487-LOC111098454	LOC119874487-LOC111098454		n.32326623C>A		126	45	70,56	45,0	0.444	0.022
T-OS-0038-M3-1	chr13	32389989	G	T	PASS	intergenic_region	MODIFIER	LOC111098454-LOC119865432	LOC111098454-LOC119865432		n.32389989G>T		140	52	133,7	52,0	0.057	0.018
T-OS-0038-M3-1	chr13	32498485	T	C	PASS	intergenic_region	MODIFIER	LOC119865432-LOC111098566	LOC119865432-LOC111098566		n.32498485T>C		125	46	102,23	46,0	0.182	0.021
T-OS-0038-M3-1	chr13	32595767	A	G	PASS	intergenic_region	MODIFIER	LOC119865432-LOC111098566	LOC119865432-LOC111098566		n.32595767A>G		142	43	119,23	43,0	0.163	0.023
T-OS-0038-M3-1	chr13	32644031	C	A	PASS	intron_variant	MODIFIER	LOC111098566	LOC111098566	pseudogene	n.161-2455G>T		148	40	143,5	40,0	0.034	0.025
T-OS-0038-M3-1	chr13	32678724	G	T	PASS	intergenic_region	MODIFIER	LOC102154799-LOC102154932	LOC102154799-LOC102154932		n.32678724G>T		117	41	108,9	41,0	0.083	0.023
T-OS-0038-M3-1	chr13	32973081	C	A	PASS	intergenic_region	MODIFIER	LOC102154799-LOC102154932	LOC102154799-LOC102154932		n.32973081C>A		109	51	104,5	51,0	0.056	0.019
T-OS-0038-M3-1	chr13	33165533	G	T	PASS	intergenic_region	MODIFIER	LOC102154799-LOC102154932	LOC102154799-LOC102154932		n.33165533G>T		131	38	125,6	38,0	0.046	0.026
T-OS-0038-M3-1	chr13	33285773	AT	TG	PASS	intergenic_region	MODIFIER	LOC102154799-LOC102154932	LOC102154799-LOC102154932		n.33285773_33285774delATinsTG		138	43	93,45	43,0	0.331	0.022
T-OS-0038-M3-1	chr13	33445466	G	A	PASS	intergenic_region	MODIFIER	LOC102154932-LOC119865518	LOC102154932-LOC119865518		n.33445466G>A		130	51	66,64	51,0	0.487	0.019
T-OS-0038-M3-1	chr13	33534911	G	A	PASS	intergenic_region	MODIFIER	LOC119865518-LOC102154983	LOC119865518-LOC102154983		n.33534911G>A		121	37	112,9	37,0	0.084	0.025
T-OS-0038-M3-1	chr13	33696794	G	T	PASS	intergenic_region	MODIFIER	LOC111098567-LOC119865531	LOC111098567-LOC119865531		n.33696794G>T		141	42	127,14	42,0	0.105	0.023
T-OS-0038-M3-1	chr13	33816848	C	G	PASS	upstream_gene_variant	MODIFIER	LOC111098568	LOC111098568	pseudogene	n.-1284G>C		145	49	125,20	49,0	0.146	0.019
T-OS-0038-M3-1	chr13	33883940	T	C	PASS	upstream_gene_variant	MODIFIER	LOC102155138	LOC102155138	pseudogene	n.-1752T>C		125	53	73,52	53,0	0.403	0.018
T-OS-0038-M3-1	chr13	33901602	G	A	PASS	intron_variant	MODIFIER	LOC102155138	LOC102155138	pseudogene	n.4959-1089G>A		124	46	112,12	46,0	0.106	0.021
T-OS-0038-M3-1	chr13	33973766	A	T	PASS	intergenic_region	MODIFIER	LOC102155138-FAM135B	LOC102155138-FAM135B		n.33973766A>T		119	46	59,60	46,0	0.516	0.021
T-OS-0038-M3-1	chr13	34169916	G	A	PASS	intron_variant	MODIFIER	FAM135B	FAM135B	protein_coding	c.77+6809C>T		120	55	105,15	55,0	0.133	0.018
T-OS-0038-M3-1	chr13	34202227	G	A	PASS	intron_variant	MODIFIER	FAM135B	FAM135B	protein_coding	c.-19-25407C>T		136	39	65,71	39,0	0.511	0.025
T-OS-0038-M3-1	chr13	34262834	A	C	PASS	intron_variant	MODIFIER	FAM135B	FAM135B	protein_coding	c.-20+9336T>G		124	52	110,14	52,0	0.117	0.018
T-OS-0038-M3-1	chr13	34281744	G	A	PASS	intergenic_region	MODIFIER	FAM135B-COL22A1	FAM135B-COL22A1		n.34281744G>A		120	49	73,47	49,0	0.393	0.02
T-OS-0038-M3-1	chr13	34439319	G	A	PASS	intron_variant	MODIFIER	COL22A1	COL22A1	protein_coding	c.2664+60C>T		154	49	148,6	49,0	0.045	0.02
T-OS-0038-M3-1	chr13	34774756	AT	CC	PASS	intergenic_region	MODIFIER	LOC119874437-LOC102155574	LOC119874437-LOC102155574		n.34774756_34774757delATinsCC		134	47	85,49	47,0	0.37	0.021
T-OS-0038-M3-1	chr13	34858396	C	T	PASS	intron_variant	MODIFIER	LOC102155574	LOC102155574	pseudogene	n.236-879G>A		132	46	108,24	46,0	0.181	0.021
T-OS-0038-M3-1	chr13	34913773	A	C	PASS	intergenic_region	MODIFIER	LOC119874488-LOC119864627	LOC119874488-LOC119864627		n.34913773A>C		136	43	69,67	43,0	0.493	0.022
T-OS-0038-M3-1	chr13	35146866	C	T	PASS	intron_variant	MODIFIER	KCNK9	KCNK9	protein_coding	c.283+17121G>A		139	50	125,14	50,0	0.107	0.02
T-OS-0038-M3-1	chr13	35154559	G	C	PASS	intron_variant	MODIFIER	KCNK9	KCNK9	protein_coding	c.283+9428C>G		170	45	145,25	45,0	0.154	0.022
T-OS-0038-M3-1	chr13	35546614	G	A	PASS	intron_variant	MODIFIER	TRAPPC9	TRAPPC9	protein_coding	c.2556+17177C>T		120	48	59,61	48,0	0.491	0.02
T-OS-0038-M3-1	chr13	35636989	C	T	PASS	intron_variant	MODIFIER	TRAPPC9	TRAPPC9	protein_coding	c.1496-576G>A		145	54	83,62	54,0	0.436	0.018
T-OS-0038-M3-1	chr13	35973396	C	A	PASS	intron_variant	MODIFIER	PTK2	PTK2	protein_coding	c.1928-32G>T		153	62	128,25	61,1	0.174	0.017
T-OS-0038-M3-1	chr13	36518299	G	A	PASS	intron_variant	MODIFIER	MROH5	MROH5	protein_coding	c.3053+1805C>T		152	45	134,18	45,0	0.122	0.021
T-OS-0038-M3-1	chr13	36771541	C	T	PASS	downstream_gene_variant	MODIFIER	LOC111098457	LOC111098457	protein_coding	c.*3863C>T		138	45	118,20	45,0	0.147	0.021
T-OS-0038-M3-1	chr13	36951460	G	A	PASS	intergenic_region	MODIFIER	LOC111098579-LOC111098458	LOC111098579-LOC111098458		n.36951460G>A		169	55	129,40	55,0	0.245	0.018
T-OS-0038-M3-1	chr13	37467186	C	A	PASS	upstream_gene_variant	MODIFIER	LY6D	LY6D	protein_coding	c.-3728G>T		140	47	131,9	47,0	0.066	0.02
T-OS-0038-M3-1	chr13	37549182	C	A	PASS	downstream_gene_variant	MODIFIER	LOC119876932	LOC119876932	pseudogene	n.*4587C>A		157	36	130,27	36,0	0.175	0.027
T-OS-0038-M3-1	chr13	37663842	C	T	PASS	upstream_gene_variant	MODIFIER	LY6E	LY6E	protein_coding	c.-2692C>T		125	45	101,24	45,0	0.201	0.021
T-OS-0038-M3-1	chr13	38163117	G	C	PASS	missense_variant	MODERATE	EPPK1	EPPK1	protein_coding	c.871C>G	p.Leu291Val	137	45	121,16	45,0	0.124	0.022
T-OS-0038-M3-1	chr13	38249454	TC	T	PASS	intergenic_region	MODIFIER	PLEC-LOC106559650	PLEC-LOC106559650		n.38249455delC		135	61	71,64	61,0	0.474	0.016
T-OS-0038-M3-1	chr13	38284045	G	T	PASS	5_prime_UTR_premature_start_codon_gain_variant	LOW	SPATC1	SPATC1	protein_coding	c.-479G>T		177	51	106,71	51,0	0.389	0.019
T-OS-0038-M3-1	chr13	38356506	C	A	PASS	missense_variant	MODERATE	WDR97	WDR97	protein_coding	c.609C>A	p.Ser203Arg	140	49	125,15	49,0	0.116	0.019
T-OS-0038-M3-1	chr13	38850846	C	T	PASS	upstream_gene_variant	MODIFIER	RPL8	RPL8	protein_coding	c.-593C>T		123	50	107,16	50,0	0.136	0.019
T-OS-0038-M3-1	chr13	39042614	C	T	PASS	intergenic_region	MODIFIER	LOC111098595-CHRNB4	LOC111098595-CHRNB4		n.39042614C>T		140	57	76,64	57,0	0.456	0.017
T-OS-0038-M3-1	chr13	39248736	C	T	PASS	intergenic_region	MODIFIER	WFS1-LIMCH1	WFS1-LIMCH1		n.39248736C>T		161	56	140,21	56,0	0.134	0.017
T-OS-0038-M3-1	chr13	39376245	G	C	PASS	intron_variant	MODIFIER	LIMCH1	LIMCH1	protein_coding	c.247-28184G>C		132	39	119,13	39,0	0.106	0.026
T-OS-0038-M3-1	chr13	39422792	C	T	PASS	intron_variant	MODIFIER	LIMCH1	LIMCH1	protein_coding	c.318-2369C>T		126	60	71,55	60,0	0.431	0.016
T-OS-0038-M3-1	chr13	39472251	A	C	PASS	intron_variant	MODIFIER	LIMCH1	LIMCH1	protein_coding	c.388-14482A>C		143	54	136,7	54,0	0.052	0.018
T-OS-0038-M3-1	chr13	39635360	G	A	PASS	upstream_gene_variant	MODIFIER	PHOX2B	PHOX2B	protein_coding	c.-1222C>T		142	42	136,6	42,0	0.051	0.023
T-OS-0038-M3-1	chr13	40320607	C	T	PASS	upstream_gene_variant	MODIFIER	ATP8A1	ATP8A1	protein_coding	c.-4803G>A		120	38	82,38	38,0	0.315	0.024
T-OS-0038-M3-1	chr13	40375043	T	A	PASS	intergenic_region	MODIFIER	LOC119865459-LOC119864781	LOC119865459-LOC119864781		n.40375043T>A		131	43	82,49	43,0	0.378	0.021
T-OS-0038-M3-1	chr13	40463932	G	T	PASS	intron_variant	MODIFIER	LOC119864617	LOC119864617	pseudogene	n.1260+780G>T		179	47	110,69	47,0	0.389	0.02
T-OS-0038-M3-1	chr13	40548936	C	T	PASS	intron_variant	MODIFIER	GRXCR1	GRXCR1	protein_coding	c.390+24786C>T		129	46	78,51	46,0	0.404	0.021
T-OS-0038-M3-1	chr13	40595404	C	A	PASS	intron_variant	MODIFIER	GRXCR1	GRXCR1	protein_coding	c.633+5579C>A		121	43	109,12	43,0	0.103	0.022
T-OS-0038-M3-1	chr13	40673230	A	G	PASS	intergenic_region	MODIFIER	GRXCR1-LOC102156700	GRXCR1-LOC102156700		n.40673230A>G		149	39	124,25	39,0	0.169	0.024
T-OS-0038-M3-1	chr13	40694719	A	AT	PASS	intergenic_region	MODIFIER	GRXCR1-LOC102156700	GRXCR1-LOC102156700		n.40694719_40694720insT		126	41	71,55	41,0	0.44	0.022
T-OS-0038-M3-1	chr13	40707635	TTTA	T	PASS	intergenic_region	MODIFIER	GRXCR1-LOC102156700	GRXCR1-LOC102156700		n.40707636_40707638delTTA		125	58	67,58	58,0	0.458	0.017
T-OS-0038-M3-1	chr13	40770122	A	C	PASS	intergenic_region	MODIFIER	GRXCR1-LOC102156700	GRXCR1-LOC102156700		n.40770122A>C		86	35	72,14	35,0	0.17	0.027
T-OS-0038-M3-1	chr13	40853503	A	G	PASS	intergenic_region	MODIFIER	LOC102156700-LOC119876909	LOC102156700-LOC119876909		n.40853503A>G		138	37	126,12	37,0	0.094	0.026
T-OS-0038-M3-1	chr13	40874018	C	T	PASS	intergenic_region	MODIFIER	LOC102156700-LOC119876909	LOC102156700-LOC119876909		n.40874018C>T		127	38	111,16	38,0	0.125	0.025
T-OS-0038-M3-1	chr13	40921561	C	A	PASS	intergenic_region	MODIFIER	LOC102156700-LOC119876909	LOC102156700-LOC119876909		n.40921561C>A		128	38	115,13	38,0	0.109	0.024
T-OS-0038-M3-1	chr13	41142765	G	GT	PASS	intergenic_region	MODIFIER	MIR8880-LOC111098463	MIR8880-LOC111098463		n.41142765_41142766insT		119	37	65,54	37,0	0.445	0.025
T-OS-0038-M3-1	chr13	41264497	A	T	PASS	intergenic_region	MODIFIER	MIR8880-LOC111098463	MIR8880-LOC111098463		n.41264497A>T		124	42	102,22	42,0	0.176	0.024
T-OS-0038-M3-1	chr13	41312409	G	A	PASS	intron_variant	MODIFIER	LOC111098463	LOC111098463	pseudogene	n.208-8125C>T		114	38	60,54	38,0	0.48	0.025
T-OS-0038-M3-1	chr13	41395413	A	G	PASS	intergenic_region	MODIFIER	LOC111098461-LOC119876938	LOC111098461-LOC119876938		n.41395413A>G		121	35	63,58	35,0	0.476	0.026
T-OS-0038-M3-1	chr13	41406909	G	T	PASS	intergenic_region	MODIFIER	LOC111098461-LOC119876938	LOC111098461-LOC119876938		n.41406909G>T		131	38	67,64	38,0	0.464	0.025
T-OS-0038-M3-1	chr13	41523215	A	T	PASS	intron_variant	MODIFIER	KCTD8	KCTD8	protein_coding	c.968-23146T>A		118	44	74,44	44,0	0.38	0.022
T-OS-0038-M3-1	chr13	41607137	TA	T	PASS	intron_variant	MODIFIER	KCTD8	KCTD8	protein_coding	c.967+94301delT		92	36	51,41	35,1	0.446	0.05
T-OS-0038-M3-1	chr13	41743108	T	A	PASS	intergenic_region	MODIFIER	KCTD8-LOC610748	KCTD8-LOC610748		n.41743108T>A		133	46	115,18	46,0	0.141	0.021
T-OS-0038-M3-1	chr13	41749025	T	TA	PASS	intergenic_region	MODIFIER	KCTD8-LOC610748	KCTD8-LOC610748		n.41749025_41749026insA		114	33	98,16	33,0	0.148	0.027
T-OS-0038-M3-1	chr13	41755086	A	C	PASS	intergenic_region	MODIFIER	KCTD8-LOC610748	KCTD8-LOC610748		n.41755086A>C		167	50	159,8	50,0	0.054	0.019
T-OS-0038-M3-1	chr13	42010139	C	T	PASS	intergenic_region	MODIFIER	GNPDA2-LOC100856188	GNPDA2-LOC100856188		n.42010139C>T		134	40	126,8	40,0	0.066	0.024
T-OS-0038-M3-1	chr13	42277809	C	T	PASS	intron_variant	MODIFIER	LOC111098608	LOC111098608	pseudogene	n.329+39887C>T		124	37	114,10	37,0	0.085	0.026
T-OS-0038-M3-1	chr13	42357524	C	A	PASS	intron_variant	MODIFIER	LOC111098608	LOC111098608	pseudogene	n.504+22688C>A		125	53	118,7	53,0	0.064	0.018
T-OS-0038-M3-1	chr13	42394071	CA	AT	PASS	intron_variant	MODIFIER	LOC111098608	LOC111098608	pseudogene	n.505-4213_505-4212delCAinsAT		100	29	90,10	29,0	0.11	0.032
T-OS-0038-M3-1	chr13	42444337	C	G	PASS	intergenic_region	MODIFIER	LOC111098608-LOC119874409	LOC111098608-LOC119874409		n.42444337C>G		141	50	84,57	50,0	0.412	0.019
T-OS-0038-M3-1	chr13	42447771	G	C	PASS	intergenic_region	MODIFIER	LOC111098608-LOC119874409	LOC111098608-LOC119874409		n.42447771G>C		112	47	57,55	47,0	0.5	0.021
T-OS-0038-M3-1	chr13	42888225	A	C	PASS	downstream_gene_variant	MODIFIER	GABRG1	GABRG1	protein_coding	c.*8847T>G		103	39	60,43	39,0	0.413	0.025
T-OS-0038-M3-1	chr13	43060979	GA	G	PASS	downstream_gene_variant	MODIFIER	GABRA2	GABRA2	protein_coding	c.*1417delT		102	47	60,42	47,0	0.406	0.02
T-OS-0038-M3-1	chr13	43073053	T	TA	PASS	downstream_gene_variant	MODIFIER	GABRA2	GABRA2	protein_coding	c.*4126dupT		145	47	128,17	47,0	0.124	0.02
T-OS-0038-M3-1	chr13	43138294	C	T	PASS	intron_variant	MODIFIER	GABRA2	GABRA2	protein_coding	c.338-2738G>A		122	49	76,46	49,0	0.378	0.02
T-OS-0038-M3-1	chr13	43286048	T	A	PASS	intergenic_region	MODIFIER	LOC111098609-COX7B2	LOC111098609-COX7B2		n.43286048T>A		54	22	27,27	22,0	0.504	0.041
T-OS-0038-M3-1	chr13	43447590	A	G	PASS	intron_variant	MODIFIER	COX7B2	COX7B2	protein_coding	c.-62-8413T>C		125	46	119,6	46,0	0.055	0.021
T-OS-0038-M3-1	chr13	43484317	G	A	PASS	5_prime_UTR_variant	MODIFIER	COX7B2	COX7B2	protein_coding	c.-155C>T		109	50	65,44	50,0	0.409	0.019
T-OS-0038-M3-1	chr13	43828177	A	T	PASS	intron_variant	MODIFIER	GABRB1	GABRB1	protein_coding	c.461+12440A>T		148	46	127,21	46,0	0.141	0.021
T-OS-0038-M3-1	chr13	43833340	T	G	PASS	upstream_gene_variant	MODIFIER	LOC119874452	LOC119874452	pseudogene	n.-377T>G		139	48	130,9	48,0	0.074	0.02
T-OS-0038-M3-1	chr13	44088756	AT	A	PASS	intergenic_region	MODIFIER	COMMD8-ATP10D	COMMD8-ATP10D		n.44088757delT		159	49	141,18	49,0	0.121	0.02
T-OS-0038-M3-1	chr13	44088759	T	A	PASS	intergenic_region	MODIFIER	COMMD8-ATP10D	COMMD8-ATP10D		n.44088759T>A		159	49	141,18	49,0	0.121	0.02
T-OS-0038-M3-1	chr13	44260720	T	G	PASS	intron_variant	MODIFIER	CORIN	CORIN	protein_coding	c.1363+2195A>C		135	52	116,19	52,0	0.151	0.018
T-OS-0038-M3-1	chr13	44404164	C	T	PASS	intron_variant	MODIFIER	CORIN	CORIN	protein_coding	c.73-12886G>A		142	43	137,5	43,0	0.042	0.023
T-OS-0038-M3-1	chr13	47218413	G	A	PASS	intergenic_region	MODIFIER	LOC100856597-CHIC2	LOC100856597-CHIC2		n.47218413G>A		134	35	128,6	35,0	0.053	0.027
T-OS-0038-M3-1	chr13	47998103	T	C	PASS	intergenic_region	MODIFIER	LOC119876922-LOC111098471	LOC119876922-LOC111098471		n.47998103T>C		149	48	128,21	48,0	0.143	0.021
T-OS-0038-M3-1	chr13	48125473	C	A	PASS	intergenic_region	MODIFIER	LOC111098471-LOC119865522	LOC111098471-LOC119865522		n.48125473C>A		148	54	88,60	54,0	0.406	0.018
T-OS-0038-M3-1	chr13	48328827	G	A	PASS	intron_variant	MODIFIER	LOC111098619	LOC111098619	pseudogene	n.565-43357C>T		145	45	84,61	45,0	0.418	0.022
T-OS-0038-M3-1	chr13	48349896	T	TA	PASS	intron_variant	MODIFIER	LOC111098619	LOC111098619	pseudogene	n.564+23054dupT		132	51	85,47	51,0	0.356	0.018
T-OS-0038-M3-1	chr13	48359100	T	C	PASS	intron_variant	MODIFIER	LOC111098619	LOC111098619	pseudogene	n.564+13851A>G		122	44	79,43	44,0	0.36	0.022
T-OS-0038-M3-1	chr13	48638914	AG	A	PASS	intron_variant	MODIFIER	NMU	NMU	protein_coding	c.199-185delC		114	56	59,55	56,0	0.483	0.017
T-OS-0038-M3-1	chr13	49135968	A	C	PASS	intron_variant	MODIFIER	CRACD	CRACD	protein_coding	c.-425-1039A>C		137	43	124,13	43,0	0.09	0.022
T-OS-0038-M3-1	chr13	49149347	C	A	PASS	downstream_gene_variant	MODIFIER	LOC111098624	LOC111098624	pseudogene	n.*2658G>T		137	50	88,49	50,0	0.347	0.019
T-OS-0038-M3-1	chr13	49155133	C	T	PASS	intron_variant	MODIFIER	CRACD	CRACD	protein_coding	c.-331+18032C>T		128	34	73,55	34,0	0.432	0.027
T-OS-0038-M3-1	chr13	49266206	G	T	PASS	intron_variant	MODIFIER	CRACD	CRACD	protein_coding	c.-188-12791G>T		122	38	104,18	38,0	0.155	0.025
T-OS-0038-M3-1	chr13	49329999	C	T	PASS	synonymous_variant	LOW	CRACD	CRACD	protein_coding	c.3576C>T	p.Ala1192Ala	159	38	85,74	38,0	0.462	0.025
T-OS-0038-M3-1	chr13	49612790	C	T	PASS	intron_variant	MODIFIER	HOPX	HOPX	protein_coding	c.-14+6600G>A		119	45	109,10	45,0	0.091	0.021
T-OS-0038-M3-1	chr13	50109349	C	T	PASS	intergenic_region	MODIFIER	LOC100683617-LOC100683459	LOC100683617-LOC100683459		n.50109349C>T		126	53	76,50	53,0	0.395	0.018
T-OS-0038-M3-1	chr13	50130128	T	A	PASS	intergenic_region	MODIFIER	LOC100683617-LOC100683459	LOC100683617-LOC100683459		n.50130128T>A		128	48	109,19	48,0	0.156	0.02
T-OS-0038-M3-1	chr13	50256473	GT	G	PASS	intergenic_region	MODIFIER	LOC119865544-LOC611471	LOC119865544-LOC611471		n.50256474delT		123	25	67,56	25,0	0.459	0.035
T-OS-0038-M3-1	chr13	50274502	G	T	PASS	intergenic_region	MODIFIER	LOC119865544-LOC611471	LOC119865544-LOC611471		n.50274502G>T		123	52	79,44	52,0	0.362	0.019
T-OS-0038-M3-1	chr13	50300858	T	C	PASS	intergenic_region	MODIFIER	LOC611471-LOC100683751	LOC611471-LOC100683751		n.50300858T>C		90	23	84,6	23,0	0.079	0.038
T-OS-0038-M3-1	chr13	50376351	TA	T	PASS	intergenic_region	MODIFIER	LOC100683751-LOC119868865	LOC100683751-LOC119868865		n.50376352delA		78	22	47,31	22,0	0.391	0.04
T-OS-0038-M3-1	chr13	50789463	T	A	PASS	intergenic_region	MODIFIER	LOC100683543-LOC100683616	LOC100683543-LOC100683616		n.50789463T>A		121	48	67,54	48,0	0.461	0.02
T-OS-0038-M3-1	chr13	51127895	T	A	PASS	intergenic_region	MODIFIER	LOC111098627-LOC111098429	LOC111098627-LOC111098429		n.51127895T>A		136	38	122,14	38,0	0.113	0.025
T-OS-0038-M3-1	chr13	51167156	T	G	PASS	intergenic_region	MODIFIER	LOC111098627-LOC111098429	LOC111098627-LOC111098429		n.51167156T>G		138	43	80,58	43,0	0.424	0.022
T-OS-0038-M3-1	chr13	51187749	C	A	PASS	intergenic_region	MODIFIER	LOC111098627-LOC111098429	LOC111098627-LOC111098429		n.51187749C>A		132	35	110,22	35,0	0.17	0.027
T-OS-0038-M3-1	chr13	51331411	A	T	PASS	intergenic_region	MODIFIER	LOC111098627-LOC111098429	LOC111098627-LOC111098429		n.51331411A>T		129	53	82,47	53,0	0.367	0.018
T-OS-0038-M3-1	chr13	51438429	C	A	PASS	non_coding_transcript_exon_variant	MODIFIER	LOC102153207	LOC102153207	pseudogene	n.91G>T		119	36	74,45	36,0	0.383	0.027
T-OS-0038-M3-1	chr13	51495127	G	C	PASS	intron_variant	MODIFIER	LOC111098474	LOC111098474	pseudogene	n.408+19198G>C		139	47	131,8	47,0	0.065	0.021
T-OS-0038-M3-1	chr13	51523632	TA	T	PASS	intron_variant	MODIFIER	LOC111098474	LOC111098474	pseudogene	n.409-3034delA		119	37	70,49	37,0	0.408	0.025
T-OS-0038-M3-1	chr13	51642637	GA	G	PASS	intergenic_region	MODIFIER	LOC475156-LOC100683979	LOC475156-LOC100683979		n.51642638delA		114	45	71,43	45,0	0.38	0.021
T-OS-0038-M3-1	chr13	51746906	T	C	PASS	intergenic_region	MODIFIER	LOC475156-LOC100683979	LOC475156-LOC100683979		n.51746906T>C		123	40	114,9	40,0	0.082	0.025
T-OS-0038-M3-1	chr13	51946061	C	A	PASS	intragenic_variant	MODIFIER	LOC100683979	LOC100683979		n.51946061C>A		109	50	98,11	50,0	0.111	0.02
T-OS-0038-M3-1	chr13	52170879	T	G	PASS	intergenic_region	MODIFIER	LOC100683979-LOC119865543	LOC100683979-LOC119865543		n.52170879T>G		120	42	72,48	42,0	0.397	0.023
T-OS-0038-M3-1	chr13	52176974	TC	T	PASS	intergenic_region	MODIFIER	LOC100683979-LOC119865543	LOC100683979-LOC119865543		n.52176975delC		146	45	129,17	45,0	0.125	0.022
T-OS-0038-M3-1	chr13	52248636	G	T	PASS	intergenic_region	MODIFIER	LOC119865543-LOC119864852	LOC119865543-LOC119864852		n.52248636G>T		116	42	69,47	42,0	0.414	0.022
T-OS-0038-M3-1	chr13	52406023	T	A	PASS	intergenic_region	MODIFIER	LOC119864852-LOC119865428	LOC119864852-LOC119865428		n.52406023T>A		126	53	120,6	53,0	0.048	0.018
T-OS-0038-M3-1	chr13	52497251	T	A	PASS	intergenic_region	MODIFIER	LOC119864852-LOC119865428	LOC119864852-LOC119865428		n.52497251T>A		119	46	100,19	46,0	0.169	0.021
T-OS-0038-M3-1	chr13	52795380	C	T	PASS	intergenic_region	MODIFIER	LOC111098476-LOC111098628	LOC111098476-LOC111098628		n.52795380C>T		107	47	61,46	47,0	0.436	0.021
T-OS-0038-M3-1	chr13	52802130	C	A	PASS	intergenic_region	MODIFIER	LOC111098476-LOC111098628	LOC111098476-LOC111098628		n.52802130C>A		118	47	105,13	47,0	0.121	0.02
T-OS-0038-M3-1	chr13	52826127	G	A	PASS	intergenic_region	MODIFIER	LOC111098476-LOC111098628	LOC111098476-LOC111098628		n.52826127G>A		130	45	110,20	45,0	0.155	0.022
T-OS-0038-M3-1	chr13	52874757	A	G	PASS	downstream_gene_variant	MODIFIER	LOC119865425	LOC119865425	snRNA	n.*4921T>C		91	30	84,7	30,0	0.09	0.031
T-OS-0038-M3-1	chr13	52981805	C	T	PASS	intron_variant	MODIFIER	LOC111098628	LOC111098628	pseudogene	n.226-40768C>T		139	46	117,22	46,0	0.165	0.021
T-OS-0038-M3-1	chr13	53276638	C	A	PASS	intergenic_region	MODIFIER	LOC119865325-ADGRL3	LOC119865325-ADGRL3		n.53276638C>A		113	47	69,44	47,0	0.399	0.02
T-OS-0038-M3-1	chr13	53300699	A	T	PASS	intergenic_region	MODIFIER	LOC119865325-ADGRL3	LOC119865325-ADGRL3		n.53300699A>T		123	53	76,47	53,0	0.389	0.019
T-OS-0038-M3-1	chr13	53308524	T	G	PASS	intergenic_region	MODIFIER	LOC119865325-ADGRL3	LOC119865325-ADGRL3		n.53308524T>G		131	52	73,58	52,0	0.438	0.018
T-OS-0038-M3-1	chr13	53421687	G	A	PASS	intergenic_region	MODIFIER	LOC119865325-ADGRL3	LOC119865325-ADGRL3		n.53421687G>A		141	49	136,5	49,0	0.036	0.019
T-OS-0038-M3-1	chr13	53534087	C	CA	PASS	intron_variant	MODIFIER	ADGRL3	ADGRL3	protein_coding	c.-243+32275dupA		76	28	36,40	28,0	0.526	0.031
T-OS-0038-M3-1	chr13	53552159	T	A	PASS	intron_variant	MODIFIER	ADGRL3	ADGRL3	protein_coding	c.-243+50334T>A		123	47	106,17	46,1	0.143	0.023
T-OS-0038-M3-1	chr13	53600791	G	T	PASS	intron_variant	MODIFIER	ADGRL3	ADGRL3	protein_coding	c.-242-76098G>T		128	54	121,7	54,0	0.064	0.018
T-OS-0038-M3-1	chr13	53608244	G	A	PASS	intron_variant	MODIFIER	ADGRL3	ADGRL3	protein_coding	c.-242-68645G>A		118	33	102,16	33,0	0.145	0.028
T-OS-0038-M3-1	chr13	53699437	C	T	PASS	intron_variant	MODIFIER	ADGRL3	ADGRL3	protein_coding	c.-172+22478C>T		112	29	72,40	29,0	0.358	0.032
T-OS-0038-M3-1	chr13	53811645	A	G	PASS	intron_variant	MODIFIER	ADGRL3	ADGRL3	protein_coding	c.56-7801A>G		121	35	77,44	35,0	0.375	0.027
T-OS-0038-M3-1	chr13	53890841	A	AT	PASS	intron_variant	MODIFIER	ADGRL3	ADGRL3	protein_coding	c.260-5847dupT		119	35	58,61	35,0	0.513	0.026
T-OS-0038-M3-1	chr13	53895404	AT	A	PASS	intron_variant	MODIFIER	ADGRL3	ADGRL3	protein_coding	c.260-1292delT		123	47	101,22	47,0	0.18	0.02
T-OS-0038-M3-1	chr13	53920648	C	T	PASS	intron_variant	MODIFIER	ADGRL3	ADGRL3	protein_coding	c.473+23738C>T		113	41	102,11	41,0	0.098	0.023
T-OS-0038-M3-1	chr13	54000243	AG	A	PASS	intron_variant	MODIFIER	ADGRL3	ADGRL3	protein_coding	c.583+21388delG		119	45	102,17	45,0	0.146	0.021
T-OS-0038-M3-1	chr13	54016663	C	CT	PASS	intron_variant	MODIFIER	ADGRL3	ADGRL3	protein_coding	c.584-11767dupT		119	43	63,56	43,0	0.473	0.022
T-OS-0038-M3-1	chr13	54463961	T	C	PASS	intergenic_region	MODIFIER	LOC100683750-LOC100684189	LOC100683750-LOC100684189		n.54463961T>C		140	49	80,60	49,0	0.434	0.019
T-OS-0038-M3-1	chr13	54610691	TG	GT	PASS	intergenic_region	MODIFIER	LOC100684189-LOC119864943	LOC100684189-LOC119864943		n.54610691_54610692delTGinsGT		130	42	122,8	42,0	0.069	0.023
T-OS-0038-M3-1	chr13	54620476	G	A	PASS	intergenic_region	MODIFIER	LOC100684189-LOC119864943	LOC100684189-LOC119864943		n.54620476G>A		124	43	118,6	43,0	0.056	0.022
T-OS-0038-M3-1	chr13	54988601	A	T	PASS	intergenic_region	MODIFIER	LOC111098477-LOC111098478	LOC111098477-LOC111098478		n.54988601A>T		134	38	110,24	38,0	0.181	0.024
T-OS-0038-M3-1	chr13	55001105	G	A	PASS	intergenic_region	MODIFIER	LOC111098477-LOC111098478	LOC111098477-LOC111098478		n.55001105G>A		122	45	117,5	45,0	0.05	0.022
T-OS-0038-M3-1	chr13	55228817	AT	A	PASS	intergenic_region	MODIFIER	LOC111098478-LOC119876912	LOC111098478-LOC119876912		n.55228818delT		132	37	118,14	37,0	0.108	0.024
T-OS-0038-M3-1	chr13	55258748	C	CT	PASS	intergenic_region	MODIFIER	LOC111098478-LOC119876912	LOC111098478-LOC119876912		n.55258748_55258749insT		109	38	66,43	38,0	0.39	0.023
T-OS-0038-M3-1	chr13	55326698	T	A	PASS	intergenic_region	MODIFIER	LOC111098478-LOC119876912	LOC111098478-LOC119876912		n.55326698T>A		110	38	70,40	38,0	0.361	0.025
T-OS-0038-M3-1	chr13	55505162	C	T	PASS	intergenic_region	MODIFIER	LOC119876912-TECRL	LOC119876912-TECRL		n.55505162C>T		120	38	107,13	38,0	0.108	0.025
T-OS-0038-M3-1	chr13	55547596	T	C	PASS	intergenic_region	MODIFIER	LOC119876912-TECRL	LOC119876912-TECRL		n.55547596T>C		124	46	78,46	46,0	0.381	0.02
T-OS-0038-M3-1	chr13	55551315	C	T	PASS	intergenic_region	MODIFIER	LOC119876912-TECRL	LOC119876912-TECRL		n.55551315C>T		110	44	97,13	44,0	0.111	0.022
T-OS-0038-M3-1	chr13	55555284	T	C	PASS	intergenic_region	MODIFIER	LOC119876912-TECRL	LOC119876912-TECRL		n.55555284T>C		122	42	67,55	42,0	0.448	0.023
T-OS-0038-M3-1	chr13	55584030	AG	A	PASS	intergenic_region	MODIFIER	LOC119876912-TECRL	LOC119876912-TECRL		n.55584031delG		132	42	118,14	42,0	0.107	0.022
T-OS-0038-M3-1	chr13	55718461	C	A	PASS	intergenic_region	MODIFIER	LOC119876912-TECRL	LOC119876912-TECRL		n.55718461C>A		140	42	134,6	42,0	0.046	0.023
T-OS-0038-M3-1	chr13	55737375	C	T	PASS	intergenic_region	MODIFIER	LOC119876912-TECRL	LOC119876912-TECRL		n.55737375C>T		121	40	116,5	40,0	0.05	0.023
T-OS-0038-M3-1	chr13	55834688	G	A	PASS	intergenic_region	MODIFIER	LOC119876912-TECRL	LOC119876912-TECRL		n.55834688G>A		147	35	131,16	35,0	0.112	0.026
T-OS-0038-M3-1	chr13	55856460	C	A	PASS	intergenic_region	MODIFIER	LOC119876912-TECRL	LOC119876912-TECRL		n.55856460C>A		130	43	110,20	43,0	0.157	0.022
T-OS-0038-M3-1	chr13	55911615	C	G	PASS	intergenic_region	MODIFIER	LOC119876912-TECRL	LOC119876912-TECRL		n.55911615C>G		115	30	105,10	30,0	0.095	0.032
T-OS-0038-M3-1	chr13	56088920	T	G	PASS	intron_variant	MODIFIER	TECRL	TECRL	protein_coding	c.965-6831A>C		115	33	97,18	33,0	0.162	0.029
T-OS-0038-M3-1	chr13	56311608	TGC	T	PASS	intergenic_region	MODIFIER	LOC119876913-LOC111098630	LOC119876913-LOC111098630		n.56311609_56311610delGC		71	28	40,31	28,0	0.444	0.031
T-OS-0038-M3-1	chr13	56400745	G	T	PASS	intergenic_region	MODIFIER	LOC119876913-LOC111098630	LOC119876913-LOC111098630		n.56400745G>T		113	35	63,50	35,0	0.444	0.026
T-OS-0038-M3-1	chr13	56558494	TA	T	PASS	intergenic_region	MODIFIER	LOC119876913-LOC111098630	LOC119876913-LOC111098630		n.56558495delA		111	35	92,19	35,0	0.171	0.026
T-OS-0038-M3-1	chr13	56929178	T	C	PASS	intron_variant	MODIFIER	EPHA5	EPHA5	protein_coding	c.1847-394A>G		147	48	84,63	48,0	0.435	0.02
T-OS-0038-M3-1	chr13	57778832	C	T	PASS	intergenic_region	MODIFIER	LOC119865552-LOC100684630	LOC119865552-LOC100684630		n.57778832C>T		148	46	87,61	46,0	0.415	0.023
T-OS-0038-M3-1	chr13	58568626	G	A	PASS	intergenic_region	MODIFIER	LOC119864221-LOC102154332	LOC119864221-LOC102154332		n.58568626G>A		149	33	143,6	33,0	0.041	0.028
T-OS-0038-M3-1	chr13	58749027	C	T	PASS	intron_variant	MODIFIER	LOC111098631	LOC111098631	pseudogene	n.567-1269G>A		130	49	126,4	49,0	0.038	0.02
T-OS-0038-M3-1	chr13	59002426	GA	G	PASS	intron_variant	MODIFIER	UBA6	UBA6	protein_coding	c.2014-13delT		90	37	54,36	37,0	0.393	0.025
T-OS-0038-M3-1	chr13	59237723	C	A	PASS	intron_variant	MODIFIER	TMPRSS11D	TMPRSS11D	protein_coding	c.9-7415G>T		127	34	113,14	34,0	0.117	0.028
T-OS-0038-M3-1	chr13	59246375	T	G	PASS	intron_variant	MODIFIER	TMPRSS11D	TMPRSS11D	protein_coding	c.8+3399A>C		124	47	79,45	47,0	0.365	0.02
T-OS-0038-M3-1	chr13	59329280	C	T	PASS	downstream_gene_variant	MODIFIER	LOC611685	LOC611685	protein_coding	c.*5118G>A		151	48	146,5	48,0	0.04	0.02
T-OS-0038-M3-1	chr13	59395430	T	A	PASS	intron_variant	MODIFIER	LOC482174	LOC482174	protein_coding	c.1159-1670A>T		101	46	64,37	46,0	0.378	0.021
T-OS-0038-M3-1	chr13	59422809	A	T	PASS	intron_variant	MODIFIER	LOC482174	LOC482174	protein_coding	c.282+8480T>A		110	31	95,15	31,0	0.143	0.03
T-OS-0038-M3-1	chr13	59478010	CT	C	PASS	intron_variant	MODIFIER	LOC482174	LOC482174	protein_coding	c.-70-5687delA		84	27	53,31	27,0	0.36	0.034
T-OS-0038-M3-1	chr13	59606484	A	T	PASS	upstream_gene_variant	MODIFIER	LOC482176	LOC482176	protein_coding	c.-1522T>A		113	37	67,46	37,0	0.413	0.025
T-OS-0038-M3-1	chr13	59698219	AG	GT	PASS	intron_variant	MODIFIER	YTHDC1	YTHDC1	protein_coding	c.1374-2805_1374-2804delAGinsGT		118	53	102,16	53,0	0.144	0.019
T-OS-0038-M3-1	chr13	59821610	G	GT	PASS	intron_variant	MODIFIER	LOC119874463	LOC119874463	protein_coding	c.922-3073dupA		121	50	78,43	50,0	0.364	0.018
T-OS-0038-M3-1	chr13	60773843	A	AT	PASS	downstream_gene_variant	MODIFIER	CABS1	CABS1	protein_coding	c.*2335_*2336insT		137	33	72,65	33,0	0.47	0.026
T-OS-0038-M3-1	chr13	61190979	T	A	PASS	intergenic_region	MODIFIER	GRSF1-LOC119865430	GRSF1-LOC119865430		n.61190979T>A		132	36	114,18	36,0	0.134	0.026
T-OS-0038-M3-1	chr13	61661094	G	T	PASS	intron_variant	MODIFIER	SLC4A4	SLC4A4	protein_coding	c.2076+4187G>T		125	49	71,54	49,0	0.439	0.02
T-OS-0038-M3-1	chr13	61769704	A	C	PASS	intergenic_region	MODIFIER	SLC4A4-GC	SLC4A4-GC		n.61769704A>C		143	40	86,57	40,0	0.394	0.023
T-OS-0038-M3-1	chr13	62234468	G	T	PASS	intergenic_region	MODIFIER	NPFFR2-ADAMTS3	NPFFR2-ADAMTS3		n.62234468G>T		129	40	71,58	40,0	0.449	0.024
T-OS-0038-M3-1	chr13	62390598	G	A	PASS	intron_variant	MODIFIER	ADAMTS3	ADAMTS3	protein_coding	c.862-10340C>T		111	46	71,40	46,0	0.361	0.021
T-OS-0038-M3-1	chr13	62839407	G	T	PASS	intergenic_region	MODIFIER	LOC119864618-LOC475374	LOC119864618-LOC475374		n.62839407G>T		117	34	111,6	34,0	0.06	0.027
T-OS-0038-M3-1	chr13	64004880	G	T	PASS	missense_variant	MODERATE	AREG	AREG	protein_coding	c.743G>T	p.Gly248Val	134	39	119,15	39,0	0.115	0.025
T-OS-0038-M3-1	chr13	64101645	AG	A	PASS	intergenic_region	MODIFIER	LOC119865403-LOC119876955	LOC119865403-LOC119876955		n.64101646delG		148	49	133,15	49,0	0.098	0.02
T-OS-0038-M3-1	chr13	64147327	T	A	PASS	intergenic_region	MODIFIER	LOC119865403-LOC119876955	LOC119865403-LOC119876955		n.64147327T>A		139	41	121,18	41,0	0.137	0.023
T-OS-0038-M3-1	chr14	363584	C	T	PASS	missense_variant	MODERATE	OBSCN	OBSCN	protein_coding	c.17756G>A	p.Gly5919Glu	141	65	117,24	65,0	0.17	0.016
T-OS-0038-M3-1	chr14	1355710	CT	C	PASS	intergenic_region	MODIFIER	OR6AB1P-OR6AN1P	OR6AB1P-OR6AN1P		n.1355711delT		108	30	61,47	30,0	0.441	0.03
T-OS-0038-M3-1	chr14	1495238	A	C	PASS	intergenic_region	MODIFIER	LOC100856620-OR2AV11	LOC100856620-OR2AV11		n.1495238A>C		116	52	97,19	52,0	0.165	0.019
T-OS-0038-M3-1	chr14	1618520	A	T	PASS	intergenic_region	MODIFIER	OR2AV2-OR2AV12	OR2AV2-OR2AV12		n.1618520A>T		89	41	82,7	41,0	0.084	0.023
T-OS-0038-M3-1	chr14	1746725	T	C	PASS	intergenic_region	MODIFIER	OR2L5-OR2L3	OR2L5-OR2L3		n.1746725T>C		73	52	16,57	52,0	0.769	0.019
T-OS-0038-M3-1	chr14	1804073	C	A	PASS	intergenic_region	MODIFIER	OR2T24-OR2T15	OR2T24-OR2T15		n.1804073C>A		84	32	23,61	32,0	0.722	0.029
T-OS-0038-M3-1	chr14	2479554	C	CT	PASS	intergenic_region	MODIFIER	OR2M11P-OR2M10P	OR2M11P-OR2M10P		n.2479554_2479555insT		103	34	58,45	34,0	0.439	0.027
T-OS-0038-M3-1	chr14	2517182	T	G	PASS	intergenic_region	MODIFIER	OR2M10P-LOC119876963	OR2M10P-LOC119876963		n.2517182T>G		167	65	149,18	65,0	0.114	0.015
T-OS-0038-M3-1	chr14	2901174	C	T	PASS	intergenic_region	MODIFIER	AKR1B1-LOC106559703	AKR1B1-LOC106559703		n.2901174C>T		75	51	24,51	51,0	0.671	0.019
T-OS-0038-M3-1	chr14	3027377	G	GAGAGAGAA	PASS	intron_variant	MODIFIER	LRGUK	LRGUK	protein_coding	c.2594+1183_2594+1184insTTCTCTCT		40	28	11,29	28,0	0.705	0.03
T-OS-0038-M3-1	chr14	3396043	G	T	PASS	intron_variant	MODIFIER	EXOC4	EXOC4	protein_coding	c.1518-20241C>A		167	58	151,16	57,1	0.094	0.018
T-OS-0038-M3-1	chr14	3454661	G	GT	PASS	intron_variant	MODIFIER	EXOC4	EXOC4	protein_coding	c.1518-78860dupA		55	39	15,40	39,0	0.715	0.023
T-OS-0038-M3-1	chr14	4106386	C	T	PASS	intron_variant	MODIFIER	CHCHD3	CHCHD3	protein_coding	c.349-5954C>T		257	45	249,8	45,0	0.029	0.021
T-OS-0038-M3-1	chr14	4116772	G	T	PASS	intron_variant	MODIFIER	CHCHD3	CHCHD3	protein_coding	c.430+4351G>T		255	48	236,19	48,0	0.075	0.02
T-OS-0038-M3-1	chr14	4174209	G	A	PASS	intron_variant	MODIFIER	CHCHD3	CHCHD3	protein_coding	c.548+18725G>A		260	48	254,6	48,0	0.028	0.02
T-OS-0038-M3-1	chr14	4502604	G	C	PASS	intergenic_region	MODIFIER	LOC119867158-PLXNA4	LOC119867158-PLXNA4		n.4502604G>C		178	60	133,45	60,0	0.258	0.016
T-OS-0038-M3-1	chr14	4599413	T	G	PASS	intron_variant	MODIFIER	PLXNA4	PLXNA4	protein_coding	c.1368+6411T>G		160	45	145,15	45,0	0.101	0.021
T-OS-0038-M3-1	chr14	4625377	G	A	PASS	intron_variant	MODIFIER	PLXNA4	PLXNA4	protein_coding	c.1368+32375G>A		201	44	187,14	44,0	0.075	0.022
T-OS-0038-M3-1	chr14	5029349	A	C	PASS	intergenic_region	MODIFIER	LOC111098658-LOC119867214	LOC111098658-LOC119867214		n.5029349A>C		160	40	149,11	40,0	0.077	0.024
T-OS-0038-M3-1	chr14	5197839	C	T	PASS	intergenic_region	MODIFIER	LOC608210-LOC102155163	LOC608210-LOC102155163		n.5197839C>T		280	41	234,46	41,0	0.165	0.023
T-OS-0038-M3-1	chr14	5293120	A	C	PASS	intergenic_region	MODIFIER	LOC608210-LOC102155163	LOC608210-LOC102155163		n.5293120A>C		265	40	205,60	40,0	0.218	0.024
T-OS-0038-M3-1	chr14	5670802	A	T	PASS	upstream_gene_variant	MODIFIER	MKLN1	MKLN1	protein_coding	c.-2328T>A		297	41	278,19	41,0	0.066	0.024
T-OS-0038-M3-1	chr14	6162721	C	A	PASS	upstream_gene_variant	MODIFIER	TSGA13	TSGA13	protein_coding	c.-591C>A		302	42	288,14	42,0	0.048	0.022
T-OS-0038-M3-1	chr14	6460793	A	C	PASS	upstream_gene_variant	MODIFIER	CPA5	CPA5	protein_coding	c.-2045T>G		361	40	342,19	40,0	0.057	0.024
T-OS-0038-M3-1	chr14	7446507	A	G	PASS	intron_variant	MODIFIER	LOC119867510	LOC119867510	pseudogene	n.151+6844A>G		82	52	76,6	52,0	0.083	0.018
T-OS-0038-M3-1	chr14	7679761	C	T	PASS	upstream_gene_variant	MODIFIER	FLNC	FLNC	protein_coding	c.-1898G>A		76	49	71,5	49,0	0.082	0.021
T-OS-0038-M3-1	chr14	8113496	A	AC	PASS	intergenic_region	MODIFIER	LOC119866729-SND1	LOC119866729-SND1		n.8113496_8113497insC		40	31	12,28	31,0	0.691	0.029
T-OS-0038-M3-1	chr14	9170495	G	T	PASS	intron_variant	MODIFIER	GRM8	GRM8	protein_coding	c.728-13606G>T		72	43	16,56	43,0	0.76	0.022
T-OS-0038-M3-1	chr14	9220976	T	A	PASS	intron_variant	MODIFIER	GRM8	GRM8	protein_coding	c.1156+34936T>A		56	42	20,36	42,0	0.654	0.023
T-OS-0038-M3-1	chr14	9697070	G	A	PASS	intron_variant	MODIFIER	LOC111098661	LOC111098661	pseudogene	n.191+2993G>A		87	44	69,18	44,0	0.224	0.022
T-OS-0038-M3-1	chr14	10138093	A	T	PASS	intron_variant	MODIFIER	LOC111098663	LOC111098663	pseudogene	n.280-55605T>A		68	45	54,14	45,0	0.209	0.022
T-OS-0038-M3-1	chr14	10175219	A	T	PASS	intron_variant	MODIFIER	LOC111098663	LOC111098663	pseudogene	n.279+43849T>A		71	51	64,7	51,0	0.113	0.019
T-OS-0038-M3-1	chr14	10985184	T	C	PASS	intron_variant	MODIFIER	GPR37	GPR37	protein_coding	c.1023+3945T>C		73	49	54,19	49,0	0.255	0.019
T-OS-0038-M3-1	chr14	11115953	A	G	PASS	intron_variant	MODIFIER	LOC102156199	LOC102156199	pseudogene	n.643-22452A>G		88	43	82,6	43,0	0.067	0.023
T-OS-0038-M3-1	chr14	11375377	T	G	PASS	intron_variant	MODIFIER	LOC102156199	LOC102156199	pseudogene	n.1281-41107T>G		78	36	19,59	36,0	0.763	0.026
T-OS-0038-M3-1	chr14	11632210	C	CT	PASS	intergenic_region	MODIFIER	TMEM229A-LOC100682821	TMEM229A-LOC100682821		n.11632210_11632211insT		72	43	24,48	43,0	0.679	0.022
T-OS-0038-M3-1	chr14	12003010	GT	G	PASS	upstream_gene_variant	MODIFIER	LOC111098737	LOC111098737	pseudogene	n.-2446delA		43	30	12,31	30,0	0.712	0.028
T-OS-0038-M3-1	chr14	12213570	T	TA	PASS	intergenic_region	MODIFIER	LOC111098738-LOC119876984	LOC111098738-LOC119876984		n.12213570_12213571insA		60	39	17,43	38,1	0.695	0.048
T-OS-0038-M3-1	chr14	12310977	A	T	PASS	intergenic_region	MODIFIER	LOC111098738-LOC119876984	LOC111098738-LOC119876984		n.12310977A>T		67	36	52,15	36,0	0.227	0.026
T-OS-0038-M3-1	chr14	12672126	AC	A	PASS	intergenic_region	MODIFIER	LOC100683092-GRM3	LOC100683092-GRM3		n.12672127delC		61	42	55,6	42,0	0.114	0.023
T-OS-0038-M3-1	chr14	13178481	C	T	PASS	intron_variant	MODIFIER	ELAPOR2	ELAPOR2	protein_coding	c.-154+12963G>A		56	42	52,4	42,0	0.073	0.023
T-OS-0038-M3-1	chr14	13666199	T	TTA	PASS	intron_variant	MODIFIER	ABCB1	ABCB1	protein_coding	c.1732-648_1732-647dupTA		64	31	10,54	31,0	0.834	0.029
T-OS-0038-M3-1	chr14	14416834	A	T	PASS	intergenic_region	MODIFIER	LOC119865929-LOC119874506	LOC119865929-LOC119874506		n.14416834A>T		86	54	62,24	54,0	0.279	0.018
T-OS-0038-M3-1	chr14	14507109	A	C	PASS	intron_variant	MODIFIER	LOC119874506	LOC119874506	pseudogene	n.197+73646A>C		77	44	20,57	44,0	0.737	0.022
T-OS-0038-M3-1	chr14	15166830	T	A	PASS	intron_variant	MODIFIER	ZNF804B	ZNF804B	protein_coding	c.252+40598T>A		66	34	45,21	34,0	0.328	0.028
T-OS-0038-M3-1	chr14	15349612	C	A	PASS	intergenic_region	MODIFIER	LOC111098653-LOC106559683	LOC111098653-LOC106559683		n.15349612C>A		68	54	51,17	54,0	0.258	0.018
T-OS-0038-M3-1	chr14	15540275	C	T	PASS	downstream_gene_variant	MODIFIER	LOC106559683	LOC106559683	pseudogene	n.*4830C>T		70	48	60,10	48,0	0.141	0.02
T-OS-0038-M3-1	chr14	16233548	TA	T	PASS	intron_variant	MODIFIER	GTPBP10	GTPBP10	protein_coding	c.465-588delA		54	48	16,38	47,1	0.689	0.038
T-OS-0038-M3-1	chr14	17262068	A	G	PASS	intergenic_region	MODIFIER	LOC102155309-MTERF1	LOC102155309-MTERF1		n.17262068A>G		83	45	22,61	45,0	0.725	0.021
T-OS-0038-M3-1	chr14	18511603	G	T	PASS	upstream_gene_variant	MODIFIER	LOC111098667	LOC111098667	pseudogene	n.-227C>A		108	47	97,11	47,0	0.113	0.021
T-OS-0038-M3-1	chr14	18784010	CT	C	PASS	intron_variant	MODIFIER	VPS50	VPS50	protein_coding	c.1450-902delT		97	33	58,39	33,0	0.417	0.028
T-OS-0038-M3-1	chr14	19769649	A	G	PASS	upstream_gene_variant	MODIFIER	LOC119866717	LOC119866717	pseudogene	n.-4431A>G		124	48	77,47	48,0	0.381	0.02
T-OS-0038-M3-1	chr14	20751653	T	A	PASS	synonymous_variant	LOW	ASB4	ASB4	protein_coding	c.1218T>A	p.Pro406Pro	119	49	103,16	49,0	0.144	0.021
T-OS-0038-M3-1	chr14	20762819	A	T	PASS	intron_variant	MODIFIER	LOC119867357	LOC119867357	pseudogene	n.687+2069T>A		132	58	115,17	58,0	0.137	0.017
T-OS-0038-M3-1	chr14	20951990	G	T	PASS	intron_variant	MODIFIER	DYNC1I1	DYNC1I1	protein_coding	c.-9-13611G>T		100	39	81,19	39,0	0.198	0.024
T-OS-0038-M3-1	chr14	21687402	T	G	PASS	intergenic_region	MODIFIER	SLC25A13-SEM1	SLC25A13-SEM1		n.21687402T>G		110	48	105,5	48,0	0.048	0.02
T-OS-0038-M3-1	chr14	22114137	G	GT	PASS	upstream_gene_variant	MODIFIER	SDHAF3	SDHAF3	protein_coding	c.-1802_-1801insT		110	33	90,20	33,0	0.181	0.028
T-OS-0038-M3-1	chr14	23070264	A	AC	PASS	intron_variant	MODIFIER	LOC119866411	LOC119866411	pseudogene	n.1869+9862_1869+9863insC		124	44	98,26	44,0	0.22	0.022
T-OS-0038-M3-1	chr14	23070266	C	T	PASS	intron_variant	MODIFIER	LOC119866411	LOC119866411	pseudogene	n.1869+9864C>T		124	44	98,26	44,0	0.22	0.022
T-OS-0038-M3-1	chr14	23332974	G	T	PASS	intron_variant	MODIFIER	LOC610321	LOC610321	protein_coding	c.632-8685G>T		148	46	71,77	46,0	0.515	0.02
T-OS-0038-M3-1	chr14	23386515	A	T	PASS	intron_variant	MODIFIER	LOC610321	LOC610321	protein_coding	c.706-31138A>T		161	43	144,17	43,0	0.108	0.022
T-OS-0038-M3-1	chr14	23548714	G	T	PASS	intron_variant	MODIFIER	GLCCI1	GLCCI1	protein_coding	c.627+1290G>T		140	52	96,44	52,0	0.313	0.019
T-OS-0038-M3-1	chr14	23564258	T	G	PASS	intron_variant	MODIFIER	GLCCI1	GLCCI1	protein_coding	c.628-2875T>G		155	43	107,48	43,0	0.315	0.022
T-OS-0038-M3-1	chr14	23966003	T	G	PASS	intron_variant	MODIFIER	NXPH1	NXPH1	protein_coding	c.54+52133T>G		160	38	124,36	38,0	0.233	0.025
T-OS-0038-M3-1	chr14	24253766	A	T	PASS	intergenic_region	MODIFIER	NXPH1-LOC610367	NXPH1-LOC610367		n.24253766A>T		85	30	8,77	30,0	0.895	0.034
T-OS-0038-M3-1	chr14	24333931	G	T	PASS	intergenic_region	MODIFIER	NXPH1-LOC610367	NXPH1-LOC610367		n.24333931G>T		146	50	96,50	50,0	0.339	0.019
T-OS-0038-M3-1	chr14	24423553	A	T	PASS	intergenic_region	MODIFIER	NXPH1-LOC610367	NXPH1-LOC610367		n.24423553A>T		156	31	140,16	31,0	0.103	0.029
T-OS-0038-M3-1	chr14	24596984	T	A	PASS	intergenic_region	MODIFIER	LOC610367-LOC111098672	LOC610367-LOC111098672		n.24596984T>A		126	54	82,44	54,0	0.35	0.018
T-OS-0038-M3-1	chr14	24682303	G	A	PASS	intergenic_region	MODIFIER	LOC610367-LOC111098672	LOC610367-LOC111098672		n.24682303G>A		177	49	152,25	49,0	0.134	0.02
T-OS-0038-M3-1	chr14	24691819	G	T	PASS	intergenic_region	MODIFIER	LOC610367-LOC111098672	LOC610367-LOC111098672		n.24691819G>T		110	47	97,13	47,0	0.131	0.021
T-OS-0038-M3-1	chr14	24834111	A	G	PASS	intergenic_region	MODIFIER	LOC610367-LOC111098672	LOC610367-LOC111098672		n.24834111A>G		133	45	122,11	45,0	0.091	0.021
T-OS-0038-M3-1	chr14	24834325	A	G	PASS	intergenic_region	MODIFIER	LOC610367-LOC111098672	LOC610367-LOC111098672		n.24834325A>G		105	28	62,43	28,0	0.417	0.033
T-OS-0038-M3-1	chr14	24878609	G	A	PASS	intergenic_region	MODIFIER	LOC610367-LOC111098672	LOC610367-LOC111098672		n.24878609G>A		74	30	67,7	30,0	0.097	0.03
T-OS-0038-M3-1	chr14	24886705	C	T	PASS	intergenic_region	MODIFIER	LOC610367-LOC111098672	LOC610367-LOC111098672		n.24886705C>T		127	42	113,14	42,0	0.11	0.023
T-OS-0038-M3-1	chr14	24956772	T	TG	PASS	intergenic_region	MODIFIER	LOC610367-LOC111098672	LOC610367-LOC111098672		n.24956772_24956773insG		149	30	95,54	30,0	0.369	0.029
T-OS-0038-M3-1	chr14	24980697	G	T	PASS	intergenic_region	MODIFIER	LOC610367-LOC111098672	LOC610367-LOC111098672		n.24980697G>T		164	48	159,5	48,0	0.037	0.02
T-OS-0038-M3-1	chr14	25027092	TACTG	T	PASS	intergenic_region	MODIFIER	LOC610367-LOC111098672	LOC610367-LOC111098672		n.25027093_25027096delACTG		128	56	114,14	56,0	0.118	0.017
T-OS-0038-M3-1	chr14	25228726	T	A	PASS	intron_variant	MODIFIER	LOC111098672	LOC111098672	pseudogene	n.438-24794A>T		127	32	103,24	32,0	0.187	0.029
T-OS-0038-M3-1	chr14	25231092	C	A	PASS	intron_variant	MODIFIER	LOC111098672	LOC111098672	pseudogene	n.438-27160G>T		102	27	88,14	27,0	0.143	0.033
T-OS-0038-M3-1	chr14	25465064	A	AAT	PASS	intergenic_region	MODIFIER	LOC111098672-LOC119866185	LOC111098672-LOC119866185		n.25465064_25465065insAT		166	45	110,56	45,0	0.339	0.021
T-OS-0038-M3-1	chr14	25924562	G	C	PASS	intron_variant	MODIFIER	PHF14	PHF14	protein_coding	c.1627-9765G>C		164	44	156,8	44,0	0.051	0.022
T-OS-0038-M3-1	chr14	26403935	TA	T	PASS	intron_variant	MODIFIER	THSD7A	THSD7A	protein_coding	c.2083+4177delT		151	26	104,47	26,0	0.305	0.036
T-OS-0038-M3-1	chr14	26638062	T	G	PASS	intron_variant	MODIFIER	THSD7A	THSD7A	protein_coding	c.188-86159A>C		205	51	198,7	51,0	0.039	0.02
T-OS-0038-M3-1	chr14	26698285	T	C	PASS	intron_variant	MODIFIER	THSD7A	THSD7A	protein_coding	c.187+33562A>G		180	44	143,37	44,0	0.213	0.022
T-OS-0038-M3-1	chr14	26750236	G	A	PASS	upstream_gene_variant	MODIFIER	LOC482320	LOC482320	protein_coding	c.-817C>T		200	35	180,20	35,0	0.103	0.027
T-OS-0038-M3-1	chr14	26870299	C	G	PASS	intergenic_region	MODIFIER	LOC482320-LOC119876965	LOC482320-LOC119876965		n.26870299C>G		188	46	173,15	46,0	0.085	0.021
T-OS-0038-M3-1	chr14	26871949	T	C	PASS	intergenic_region	MODIFIER	LOC482320-LOC119876965	LOC482320-LOC119876965		n.26871949T>C		179	35	134,45	35,0	0.254	0.027
T-OS-0038-M3-1	chr14	27034892	T	A	PASS	intergenic_region	MODIFIER	LOC119876988-LOC100686927	LOC119876988-LOC100686927		n.27034892T>A		169	38	134,35	38,0	0.214	0.025
T-OS-0038-M3-1	chr14	27042273	G	T	PASS	intergenic_region	MODIFIER	LOC119876988-LOC100686927	LOC119876988-LOC100686927		n.27042273G>T		202	47	194,8	47,0	0.039	0.021
T-OS-0038-M3-1	chr14	27365627	T	C	PASS	downstream_gene_variant	MODIFIER	LOC106559663	LOC106559663	protein_coding	c.*1859A>G		188	49	131,57	49,0	0.3	0.02
T-OS-0038-M3-1	chr14	27447630	A	G	PASS	intron_variant	MODIFIER	SCIN_1	SCIN_1	protein_coding	c.1411-986A>G		51	18	11,40	18,0	0.769	0.05
T-OS-0038-M3-1	chr14	27606457	A	G	PASS	upstream_gene_variant	MODIFIER	LOC102151173	LOC102151173	pseudogene	n.-466A>G		176	45	112,64	45,0	0.356	0.022
T-OS-0038-M3-1	chr14	27618612	A	C	PASS	intron_variant	MODIFIER	LOC102151173	LOC102151173	pseudogene	n.283-10762A>C		191	33	184,7	33,0	0.037	0.028
T-OS-0038-M3-1	chr14	27667704	C	A	PASS	downstream_gene_variant	MODIFIER	LOC102151173	LOC102151173	pseudogene	n.*4602C>A		149	44	113,36	44,0	0.24	0.022
T-OS-0038-M3-1	chr14	27890791	CTG	C	PASS	intergenic_region	MODIFIER	LOC610531-LOC119866733	LOC610531-LOC119866733		n.27890792_27890793delTG		134	35	117,17	35,0	0.129	0.026
T-OS-0038-M3-1	chr14	28016445	G	T	PASS	upstream_gene_variant	MODIFIER	LOC119866733	LOC119866733	pseudogene	n.-943G>T		143	38	105,38	38,0	0.264	0.025
T-OS-0038-M3-1	chr14	28023633	C	A	PASS	intron_variant	MODIFIER	LOC119866733	LOC119866733	pseudogene	n.495+5751C>A		182	53	172,10	53,0	0.059	0.018
T-OS-0038-M3-1	chr14	28193480	A	AT	PASS	intergenic_region	MODIFIER	LOC119866733-LOC119866249	LOC119866733-LOC119866249		n.28193480_28193481insT		143	30	95,48	30,0	0.346	0.029
T-OS-0038-M3-1	chr14	28197294	T	C	PASS	intergenic_region	MODIFIER	LOC119866733-LOC119866249	LOC119866733-LOC119866249		n.28197294T>C		146	27	104,42	27,0	0.297	0.035
T-OS-0038-M3-1	chr14	28240822	C	A	PASS	intergenic_region	MODIFIER	LOC119866733-LOC119866249	LOC119866733-LOC119866249		n.28240822C>A		153	56	142,11	56,0	0.074	0.017
T-OS-0038-M3-1	chr14	28403435	A	T	PASS	intergenic_region	MODIFIER	LOC119866249-LOC119867546	LOC119866249-LOC119867546		n.28403435A>T		168	59	155,13	59,0	0.073	0.017
T-OS-0038-M3-1	chr14	28481874	C	T	PASS	intergenic_region	MODIFIER	LOC119866249-LOC119867546	LOC119866249-LOC119867546		n.28481874C>T		131	40	72,59	40,0	0.448	0.024
T-OS-0038-M3-1	chr14	28715757	T	A	PASS	intron_variant	MODIFIER	ETV1	ETV1	protein_coding	c.1255-1381A>T		120	50	115,5	50,0	0.051	0.019
T-OS-0038-M3-1	chr14	28822611	G	T	PASS	intergenic_region	MODIFIER	ETV1-LOC111098674	ETV1-LOC111098674		n.28822611G>T		103	36	71,32	35,1	0.318	0.031
T-OS-0038-M3-1	chr14	29009044	A	G	PASS	intron_variant	MODIFIER	DGKB	DGKB	protein_coding	c.2123-11870T>C		115	44	99,16	44,0	0.148	0.022
T-OS-0038-M3-1	chr14	29033403	A	G	PASS	intron_variant	MODIFIER	DGKB	DGKB	protein_coding	c.2123-36229T>C		128	51	109,19	51,0	0.16	0.019
T-OS-0038-M3-1	chr14	29187549	CA	AT	PASS	intron_variant	MODIFIER	DGKB	DGKB	protein_coding	c.1836-37108_1836-37107delTGinsAT		118	52	111,7	52,0	0.069	0.019
T-OS-0038-M3-1	chr14	29289874	AG	TT	PASS	intron_variant	MODIFIER	DGKB	DGKB	protein_coding	c.1771-21395_1771-21394delCTinsAA		121	50	69,52	50,0	0.434	0.019
T-OS-0038-M3-1	chr14	29340919	A	T	PASS	intron_variant	MODIFIER	DGKB	DGKB	protein_coding	c.1770+21094T>A		138	56	132,6	56,0	0.051	0.018
T-OS-0038-M3-1	chr14	29501808	TA	T	PASS	intron_variant	MODIFIER	DGKB	DGKB	protein_coding	c.169-3363delT		112	48	76,36	48,0	0.324	0.02
T-OS-0038-M3-1	chr14	29521750	C	A	PASS	intron_variant	MODIFIER	DGKB	DGKB	protein_coding	c.71-11331G>T		25	12	15,10	12,0	0.409	0.065
T-OS-0038-M3-1	chr14	29854143	C	A	PASS	intergenic_region	MODIFIER	LOC119876989-LOC119866889	LOC119876989-LOC119866889		n.29854143C>A		109	46	101,8	46,0	0.082	0.021
T-OS-0038-M3-1	chr14	30179908	A	C	PASS	intron_variant	MODIFIER	AGMO	AGMO	protein_coding	c.407-28568T>G		83	30	71,12	30,0	0.157	0.031
T-OS-0038-M3-1	chr14	30467872	T	A	PASS	intergenic_region	MODIFIER	LOC102152416-LOC111098776	LOC102152416-LOC111098776		n.30467872T>A		121	43	105,16	43,0	0.126	0.023
T-OS-0038-M3-1	chr14	30537832	C	T	PASS	intergenic_region	MODIFIER	LOC102152416-LOC111098776	LOC102152416-LOC111098776		n.30537832C>T		127	41	116,11	41,0	0.095	0.023
T-OS-0038-M3-1	chr14	30773641	C	A	PASS	upstream_gene_variant	MODIFIER	LOC119867653	LOC119867653	snoRNA	n.-754C>A		103	43	85,18	43,0	0.177	0.022
T-OS-0038-M3-1	chr14	31060732	A	G	PASS	intergenic_region	MODIFIER	CRPPA-SOSTDC1	CRPPA-SOSTDC1		n.31060732A>G		113	47	69,44	47,0	0.392	0.021
T-OS-0038-M3-1	chr14	31276292	C	T	PASS	intergenic_region	MODIFIER	BZW2-TSPAN13	BZW2-TSPAN13		n.31276292C>T		129	36	124,5	36,0	0.046	0.026
T-OS-0038-M3-1	chr14	31349742	A	T	PASS	downstream_gene_variant	MODIFIER	AGR2	AGR2	protein_coding	c.*3907T>A		101	37	85,16	37,0	0.165	0.025
T-OS-0038-M3-1	chr14	31607681	G	T	PASS	intergenic_region	MODIFIER	LOC119865738-LOC119867680	LOC119865738-LOC119867680		n.31607681G>T		120	46	105,15	45,1	0.13	0.023
T-OS-0038-M3-1	chr14	32061251	T	A	PASS	downstream_gene_variant	MODIFIER	LOC111098779	LOC111098779	pseudogene	n.*3585A>T		107	48	72,35	48,0	0.331	0.021
T-OS-0038-M3-1	chr14	32357481	T	C	PASS	downstream_gene_variant	MODIFIER	LOC102153939	LOC102153939	pseudogene	n.*4793T>C		113	50	69,44	50,0	0.389	0.02
T-OS-0038-M3-1	chr14	32520560	C	G	PASS	intron_variant	MODIFIER	HDAC9	HDAC9	protein_coding	c.25+2375C>G		135	49	79,56	49,0	0.411	0.019
T-OS-0038-M3-1	chr14	32613840	T	A	PASS	intron_variant	MODIFIER	HDAC9	HDAC9	protein_coding	c.25+95655T>A		129	37	114,15	37,0	0.123	0.026
T-OS-0038-M3-1	chr14	32887710	T	TA	PASS	intron_variant	MODIFIER	HDAC9	HDAC9	protein_coding	c.89-38089dupA		110	36	58,52	36,0	0.452	0.026
T-OS-0038-M3-1	chr14	33143507	G	A	PASS	intron_variant	MODIFIER	HDAC9	HDAC9	protein_coding	c.2400+6847G>A		114	30	98,16	30,0	0.16	0.031
T-OS-0038-M3-1	chr14	33184270	G	A	PASS	intron_variant	MODIFIER	HDAC9	HDAC9	protein_coding	c.2762+7844G>A		127	40	116,11	40,0	0.087	0.024
T-OS-0038-M3-1	chr14	34401366	A	T	PASS	intergenic_region	MODIFIER	LOC119867689-LOC102155599	LOC119867689-LOC102155599		n.34401366A>T		168	40	133,35	40,0	0.208	0.023
T-OS-0038-M3-1	chr14	34432249	C	A	PASS	intron_variant	MODIFIER	ITGB8	ITGB8	protein_coding	c.127+9357C>A		157	37	121,36	37,0	0.237	0.025
T-OS-0038-M3-1	chr14	34621366	T	A	PASS	downstream_gene_variant	MODIFIER	LOC111098792	LOC111098792	pseudogene	n.*919A>T		169	40	153,16	40,0	0.097	0.024
T-OS-0038-M3-1	chr14	34883974	C	T	PASS	intergenic_region	MODIFIER	SP8-LOC102155842	SP8-LOC102155842		n.34883974C>T		106	24	69,37	24,0	0.336	0.038
T-OS-0038-M3-1	chr14	35078272	A	T	PASS	upstream_gene_variant	MODIFIER	LOC111098679	LOC111098679	pseudogene	n.-1264T>A		123	47	105,18	47,0	0.143	0.02
T-OS-0038-M3-1	chr14	35836771	G	C	PASS	intron_variant	MODIFIER	DNAH11	DNAH11	protein_coding	c.12213+1692G>C		130	41	125,5	41,0	0.039	0.023
T-OS-0038-M3-1	chr14	35976886	C	A	PASS	intergenic_region	MODIFIER	CDCA7L-LOC482348	CDCA7L-LOC482348		n.35976886C>A		139	51	114,25	51,0	0.17	0.019
T-OS-0038-M3-1	chr14	36128183	C	A	PASS	intron_variant	MODIFIER	RAPGEF5	RAPGEF5	protein_coding	c.1204+700G>T		178	51	171,7	51,0	0.046	0.019
T-OS-0038-M3-1	chr14	36216993	G	A	PASS	intron_variant	MODIFIER	RAPGEF5	RAPGEF5	protein_coding	c.750+6140C>T		156	57	58,98	57,0	0.625	0.017
T-OS-0038-M3-1	chr14	36299176	T	A	PASS	intergenic_region	MODIFIER	LOC119865812-IL6	LOC119865812-IL6		n.36299176T>A		189	44	176,13	44,0	0.076	0.021
T-OS-0038-M3-1	chr14	36348150	C	A	PASS	intergenic_region	MODIFIER	LOC119865812-IL6	LOC119865812-IL6		n.36348150C>A		182	50	165,17	50,0	0.095	0.019
T-OS-0038-M3-1	chr14	36492944	A	T	PASS	intergenic_region	MODIFIER	LOC119865812-IL6	LOC119865812-IL6		n.36492944A>T		181	57	165,16	57,0	0.096	0.017
T-OS-0038-M3-1	chr14	36907379	CT	C	PASS	intron_variant	MODIFIER	LOC119868892	LOC119868892	protein_coding	c.793+1305delT		106	41	39,67	40,1	0.632	0.036
T-OS-0038-M3-1	chr14	37093269	T	A	PASS	intron_variant	MODIFIER	IGF2BP3	IGF2BP3	protein_coding	c.286-548A>T		178	36	172,6	36,0	0.039	0.026
T-OS-0038-M3-1	chr14	37191344	C	A	PASS	downstream_gene_variant	MODIFIER	LOC119867709	LOC119867709	snRNA	n.*3925C>A		181	30	171,10	30,0	0.044	0.031
T-OS-0038-M3-1	chr14	37292530	G	A	PASS	intron_variant	MODIFIER	CCDC126	CCDC126	protein_coding	c.-58+147G>A		169	43	112,57	43,0	0.333	0.023
T-OS-0038-M3-1	chr14	37375271	G	T	PASS	intergenic_region	MODIFIER	CCDC126-LOC100682545	CCDC126-LOC100682545		n.37375271G>T		171	29	117,54	29,0	0.327	0.033
T-OS-0038-M3-1	chr14	37465292	A	T	PASS	intron_variant	MODIFIER	STK31	STK31	protein_coding	c.1417-2739A>T		169	35	158,11	35,0	0.063	0.026
T-OS-0038-M3-1	chr14	37555644	T	G	PASS	intergenic_region	MODIFIER	LOC100856158-LOC611172	LOC100856158-LOC611172		n.37555644T>G		186	39	173,13	39,0	0.077	0.024
T-OS-0038-M3-1	chr14	37635678	C	A	PASS	intergenic_region	MODIFIER	LOC100856158-LOC611172	LOC100856158-LOC611172		n.37635678C>A		198	49	176,22	49,0	0.115	0.019
T-OS-0038-M3-1	chr14	37661536	C	T	PASS	intergenic_region	MODIFIER	LOC100856158-LOC611172	LOC100856158-LOC611172		n.37661536C>T		110	27	75,35	27,0	0.323	0.035
T-OS-0038-M3-1	chr14	37661912	A	G	PASS	intergenic_region	MODIFIER	LOC100856158-LOC611172	LOC100856158-LOC611172		n.37661912A>G		178	37	161,17	37,0	0.098	0.025
T-OS-0038-M3-1	chr14	37846370	A	G	PASS	intergenic_region	MODIFIER	LOC611172-NPY	LOC611172-NPY		n.37846370A>G		189	38	166,23	38,0	0.123	0.025
T-OS-0038-M3-1	chr14	37887407	A	G	PASS	intergenic_region	MODIFIER	LOC611172-NPY	LOC611172-NPY		n.37887407A>G		162	48	153,9	48,0	0.062	0.02
T-OS-0038-M3-1	chr14	38002781	A	AAAG	PASS	intergenic_region	MODIFIER	NPY-LOC111098799	NPY-LOC111098799		n.38002781_38002782insAAG		176	35	128,48	35,0	0.276	0.024
T-OS-0038-M3-1	chr14	39945623	T	A	PASS	intron_variant	MODIFIER	LOC102155186	LOC102155186	pseudogene	n.5291+3649A>T		135	44	120,15	44,0	0.115	0.022
T-OS-0038-M3-1	chr14	40074709	TA	T	PASS	intron_variant	MODIFIER	SKAP2	SKAP2	protein_coding	c.470-5046delT		124	45	78,46	45,0	0.363	0.021
T-OS-0038-M3-1	chr14	40253010	A	G	PASS	intron_variant	MODIFIER	LOC119866376	LOC119866376	pseudogene	n.663-37919T>C		122	32	111,11	32,0	0.098	0.029
T-OS-0038-M3-1	chr14	40443040	T	A	PASS	missense_variant	MODERATE	HOXA10	HOXA10	protein_coding	c.980A>T	p.Asn327Ile	143	59	127,16	58,1	0.116	0.018
T-OS-0038-M3-1	chr14	40810350	G	GTA	PASS	intron_variant	MODIFIER	HIBADH	HIBADH	protein_coding	c.485-26440_485-26439dupTA		109	40	55,54	40,0	0.499	0.022
T-OS-0038-M3-1	chr14	41486717	A	G	PASS	downstream_gene_variant	MODIFIER	LOC111098691	LOC111098691	pseudogene	n.*4666T>C		118	40	109,9	40,0	0.085	0.023
T-OS-0038-M3-1	chr14	42156121	G	T	PASS	intron_variant	MODIFIER	CPVL	CPVL	protein_coding	c.1336-11705C>A		117	46	101,16	46,0	0.147	0.021
T-OS-0038-M3-1	chr14	42193009	A	T	PASS	intron_variant	MODIFIER	CPVL	CPVL	protein_coding	c.1152+7216T>A		123	54	110,13	54,0	0.101	0.018
T-OS-0038-M3-1	chr14	42283919	C	T	PASS	intergenic_region	MODIFIER	CPVL-CHN2	CPVL-CHN2		n.42283919C>T		105	36	64,41	36,0	0.402	0.027
T-OS-0038-M3-1	chr14	42994558	C	A	PASS	upstream_gene_variant	MODIFIER	MTURN	MTURN	misc_RNA	n.-1946C>A		111	49	93,18	49,0	0.159	0.02
T-OS-0038-M3-1	chr14	43762487	TC	AA	PASS	intergenic_region	MODIFIER	GHRHR-LOC111098817	GHRHR-LOC111098817		n.43762487_43762488delTCinsAA		126	54	104,22	54,0	0.182	0.018
T-OS-0038-M3-1	chr14	43957509	C	A	PASS	intron_variant	MODIFIER	LOC102154587	LOC102154587	pseudogene	n.620-850G>T		118	38	106,12	38,0	0.109	0.025
T-OS-0038-M3-1	chr14	43957511	AG	GT	PASS	intron_variant	MODIFIER	LOC102154587	LOC102154587	pseudogene	n.620-853_620-852delCTinsAC		118	38	106,12	38,0	0.109	0.025
T-OS-0038-M3-1	chr14	44017194	C	T	PASS	upstream_gene_variant	MODIFIER	NEUROD6	NEUROD6	protein_coding	c.-5217G>A		141	46	117,24	46,0	0.187	0.021
T-OS-0038-M3-1	chr14	44017241	C	A	PASS	upstream_gene_variant	MODIFIER	NEUROD6	NEUROD6	protein_coding	c.-5264G>T		136	51	130,6	51,0	0.045	0.019
T-OS-0038-M3-1	chr14	44233295	A	G	PASS	intron_variant	MODIFIER	ITPRID1	ITPRID1	protein_coding	c.1295-8187A>G		126	46	120,6	46,0	0.056	0.021
T-OS-0038-M3-1	chr14	44403532	C	T	PASS	upstream_gene_variant	MODIFIER	LOC119865954	LOC119865954	pseudogene	n.-1926C>T		105	54	59,46	54,0	0.437	0.018
T-OS-0038-M3-1	chr14	44736574	A	G	PASS	intron_variant	MODIFIER	PDE1C	PDE1C	protein_coding	c.136+9279T>C		103	55	54,49	55,0	0.469	0.018
T-OS-0038-M3-1	chr14	45058533	C	T	PASS	upstream_gene_variant	MODIFIER	LOC100686198	LOC100686198	protein_coding	c.-385C>T		107	46	97,10	46,0	0.098	0.021
T-OS-0038-M3-1	chr14	45657972	G	A	PASS	intron_variant	MODIFIER	BBS9	BBS9	protein_coding	c.3415+491G>A		103	38	57,46	38,0	0.453	0.026
T-OS-0038-M3-1	chr14	46027947	G	C	PASS	intron_variant	MODIFIER	BMPER	BMPER	protein_coding	c.220-9080G>C		114	32	93,21	32,0	0.192	0.029
T-OS-0038-M3-1	chr14	46078329	G	A	PASS	intron_variant	MODIFIER	BMPER	BMPER	protein_coding	c.576+7252G>A		121	45	109,12	45,0	0.11	0.022
T-OS-0038-M3-1	chr14	46125497	C	G	PASS	intron_variant	MODIFIER	BMPER	BMPER	protein_coding	c.577-7996C>G		123	45	103,20	45,0	0.16	0.022
T-OS-0038-M3-1	chr14	46444708	T	A	PASS	intergenic_region	MODIFIER	LOC100687204-NPSR1	LOC100687204-NPSR1		n.46444708T>A		117	38	58,59	38,0	0.504	0.024
T-OS-0038-M3-1	chr14	46524196	A	T	PASS	intergenic_region	MODIFIER	LOC100687204-NPSR1	LOC100687204-NPSR1		n.46524196A>T		117	46	59,58	46,0	0.497	0.021
T-OS-0038-M3-1	chr14	46531557	G	A	PASS	intergenic_region	MODIFIER	LOC100687204-NPSR1	LOC100687204-NPSR1		n.46531557G>A		133	27	119,14	27,0	0.114	0.033
T-OS-0038-M3-1	chr14	46555332	G	T	PASS	intergenic_region	MODIFIER	LOC100687204-NPSR1	LOC100687204-NPSR1		n.46555332G>T		120	38	106,14	38,0	0.126	0.024
T-OS-0038-M3-1	chr14	46689456	A	T	PASS	downstream_gene_variant	MODIFIER	LOC119867687	LOC119867687	snRNA	n.*4279A>T		126	50	77,49	50,0	0.39	0.019
T-OS-0038-M3-1	chr14	46727430	T	C	PASS	intron_variant	MODIFIER	DPY19L1	DPY19L1	protein_coding	c.2274-16996A>G		119	46	64,55	46,0	0.457	0.021
T-OS-0038-M3-1	chr14	46936143	T	A	PASS	intron_variant	MODIFIER	DPY19L2	DPY19L2	protein_coding	c.1260+6460A>T		109	46	97,12	46,0	0.122	0.02
T-OS-0038-M3-1	chr14	47040920	G	A	PASS	intron_variant	MODIFIER	TBX20	TBX20	protein_coding	c.384-332C>T		126	47	83,43	47,0	0.347	0.02
T-OS-0038-M3-1	chr14	47219803	C	T	PASS	intron_variant	MODIFIER	LOC119865649	LOC119865649	pseudogene	n.287+80G>A		113	51	92,21	51,0	0.197	0.019
T-OS-0038-M3-1	chr14	47414982	C	G	PASS	intergenic_region	MODIFIER	HERPUD2-TRNAM-CAU_7	HERPUD2-TRNAM-CAU_7		n.47414982C>G		129	46	73,56	46,0	0.421	0.02
T-OS-0038-M3-1	chr14	47997421	C	T	PASS	intron_variant	MODIFIER	AOAH	AOAH	protein_coding	c.1678-2491G>A		131	53	115,16	53,0	0.13	0.019
T-OS-0038-M3-1	chr14	48328674	C	G	PASS	intron_variant	MODIFIER	ELMO1	ELMO1	protein_coding	c.1633-19879G>C		98	47	92,6	47,0	0.072	0.02
T-OS-0038-M3-1	chr14	48560049	T	A	PASS	intron_variant	MODIFIER	ELMO1	ELMO1	protein_coding	c.1282-23004A>T		81	26	54,27	26,0	0.33	0.034
T-OS-0038-M3-1	chr14	49370943	A	G	PASS	intron_variant	MODIFIER	LOC111098695	LOC111098695	pseudogene	n.164+3465A>G		119	43	63,56	43,0	0.467	0.022
T-OS-0038-M3-1	chr14	49639596	A	T	PASS	intron_variant	MODIFIER	LOC106559688	LOC106559688	pseudogene	n.228+11540A>T		130	48	71,59	48,0	0.45	0.021
T-OS-0038-M3-1	chr14	50205030	T	TTTTTTTTTTTG	PASS	intergenic_region	MODIFIER	LOC100686196-LOC111098699	LOC100686196-LOC111098699		n.50205030_50205031insTTTTTTTTTTG		49	23	22,27	23,0	0.557	0.035
T-OS-0038-M3-1	chr14	50394089	T	A	PASS	intron_variant	MODIFIER	LOC111098699	LOC111098699	pseudogene	n.76+23156T>A		133	58	106,27	58,0	0.211	0.018
T-OS-0038-M3-1	chr14	51397928	T	A	PASS	intron_variant	MODIFIER	IMMP2L	IMMP2L	protein_coding	c.136-11946A>T		136	49	85,51	49,0	0.363	0.019
T-OS-0038-M3-1	chr14	52318104	A	T	PASS	intergenic_region	MODIFIER	LSMEM1-TMEM168	LSMEM1-TMEM168		n.52318104A>T		124	40	109,15	40,0	0.125	0.024
T-OS-0038-M3-1	chr14	52942887	A	C	PASS	intergenic_region	MODIFIER	LOC102155421-LOC106559704	LOC102155421-LOC106559704		n.52942887A>C		123	26	80,43	26,0	0.352	0.034
T-OS-0038-M3-1	chr14	53041901	A	T	PASS	intergenic_region	MODIFIER	LOC106559704-LOC102155481	LOC106559704-LOC102155481		n.53041901A>T		119	39	100,19	38,1	0.159	0.028
T-OS-0038-M3-1	chr14	53359235	T	C	PASS	upstream_gene_variant	MODIFIER	LOC111098839	LOC111098839	pseudogene	n.-376T>C		134	44	111,23	44,0	0.176	0.021
T-OS-0038-M3-1	chr14	53392785	CT	C	PASS	intron_variant	MODIFIER	LOC111098839	LOC111098839	pseudogene	n.501+226delT		104	22	65,39	22,0	0.385	0.037
T-OS-0038-M3-1	chr14	53530663	T	A	PASS	intron_variant	MODIFIER	FOXP2	FOXP2	protein_coding	c.-102+23401T>A		147	37	130,17	37,0	0.125	0.026
T-OS-0038-M3-1	chr14	53770104	TA	T	PASS	intron_variant	MODIFIER	FOXP2	FOXP2	protein_coding	c.168+28329delA		127	47	114,13	47,0	0.112	0.021
T-OS-0038-M3-1	chr14	53787530	T	C	PASS	downstream_gene_variant	MODIFIER	LOC111098843	LOC111098843	pseudogene	n.*1871A>G		129	48	108,21	48,0	0.169	0.02
T-OS-0038-M3-1	chr14	54281648	A	AT	PASS	3_prime_UTR_variant	MODIFIER	MDFIC	MDFIC	protein_coding	c.*969dupT		124	45	72,52	45,0	0.427	0.021
T-OS-0038-M3-1	chr14	54467476	G	GA	PASS	intron_variant	MODIFIER	LOC111098845	LOC111098845	pseudogene	n.221-6594dupA		113	33	66,47	33,0	0.421	0.026
T-OS-0038-M3-1	chr14	54601291	T	C	PASS	intron_variant	MODIFIER	LOC119866897	LOC119866897	pseudogene	n.319-404T>C		123	45	63,60	45,0	0.488	0.022
T-OS-0038-M3-1	chr14	54624904	T	A	PASS	intergenic_region	MODIFIER	LOC119866897-LOC100683440	LOC119866897-LOC100683440		n.54624904T>A		111	52	96,15	52,0	0.137	0.019
T-OS-0038-M3-1	chr14	54786410	AG	A	PASS	intergenic_region	MODIFIER	LOC119866897-LOC100683440	LOC119866897-LOC100683440		n.54786411delG		88	55	77,11	55,0	0.136	0.018
T-OS-0038-M3-1	chr14	54982801	A	C	PASS	intergenic_region	MODIFIER	LOC111098712-TFEC	LOC111098712-TFEC		n.54982801A>C		99	38	59,40	38,0	0.402	0.025
T-OS-0038-M3-1	chr14	54987315	C	CT	PASS	intergenic_region	MODIFIER	LOC111098712-TFEC	LOC111098712-TFEC		n.54987315_54987316insT		76	35	43,33	35,0	0.436	0.027
T-OS-0038-M3-1	chr14	55485506	TA	T	PASS	intergenic_region	MODIFIER	LOC100683712-CAV2	LOC100683712-CAV2		n.55485507delA		108	53	66,42	53,0	0.397	0.019
T-OS-0038-M3-1	chr14	55704686	G	T	PASS	intergenic_region	MODIFIER	CAV1-LOC119867677	CAV1-LOC119867677		n.55704686G>T		124	39	116,8	39,0	0.072	0.025
T-OS-0038-M3-1	chr14	55781460	G	A	PASS	intron_variant	MODIFIER	MET	MET	protein_coding	c.1204-778G>A		151	39	131,20	39,0	0.135	0.025
T-OS-0038-M3-1	chr14	55921252	T	C	PASS	intron_variant	MODIFIER	CAPZA2	CAPZA2	protein_coding	c.40-3464T>C		123	42	76,47	42,0	0.375	0.023
T-OS-0038-M3-1	chr14	56244413	G	T	PASS	upstream_gene_variant	MODIFIER	LOC111098849	LOC111098849	pseudogene	n.-4957C>A		107	39	69,38	39,0	0.364	0.023
T-OS-0038-M3-1	chr14	56568158	T	A	PASS	intron_variant	MODIFIER	CFTR	CFTR	protein_coding	c.3882+4355T>A		132	47	113,19	47,0	0.15	0.02
T-OS-0038-M3-1	chr14	56617062	A	T	PASS	intergenic_region	MODIFIER	CFTR-LOC100687717	CFTR-LOC100687717		n.56617062A>T		104	47	99,5	47,0	0.049	0.02
T-OS-0038-M3-1	chr14	56632714	T	A	PASS	intragenic_variant	MODIFIER	LOC100687717	LOC100687717		n.56632714T>A		118	34	100,18	34,0	0.148	0.028
T-OS-0038-M3-1	chr14	56690521	C	A	PASS	intron_variant	MODIFIER	CTTNBP2	CTTNBP2	protein_coding	c.682-672G>T		96	52	83,13	52,0	0.142	0.019
T-OS-0038-M3-1	chr14	56745248	CCG	AAA	PASS	intron_variant	MODIFIER	LOC119876957	LOC119876957	protein_coding	c.64-15496_64-15494delCGGinsTTT		132	39	116,16	39,0	0.133	0.024
T-OS-0038-M3-1	chr14	56857091	G	GA	PASS	intergenic_region	MODIFIER	LOC119876957-LOC111098701	LOC119876957-LOC111098701		n.56857091_56857092insA		118	43	65,53	43,0	0.449	0.022
T-OS-0038-M3-1	chr14	57066950	CT	GC	PASS	intergenic_region	MODIFIER	LOC100688105-LOC111098702	LOC100688105-LOC111098702		n.57066950_57066951delCTinsGC		129	40	116,13	40,0	0.11	0.024
T-OS-0038-M3-1	chr14	57085841	T	A	PASS	intergenic_region	MODIFIER	LOC100688105-LOC111098702	LOC100688105-LOC111098702		n.57085841T>A		111	51	105,6	51,0	0.063	0.019
T-OS-0038-M3-1	chr14	57132494	T	G	PASS	intron_variant	MODIFIER	LOC111098703	LOC111098703	pseudogene	n.229-4170A>C		122	43	111,11	43,0	0.099	0.022
T-OS-0038-M3-1	chr14	57374040	A	T	PASS	intergenic_region	MODIFIER	LOC119867659-LOC111098705	LOC119867659-LOC111098705		n.57374040A>T		99	45	55,44	45,0	0.455	0.022
T-OS-0038-M3-1	chr14	57479883	G	GA	PASS	intergenic_region	MODIFIER	LOC111098705-LOC102156984	LOC111098705-LOC102156984		n.57479883_57479884insA		107	37	68,39	37,0	0.374	0.025
T-OS-0038-M3-1	chr14	57497668	A	AT	PASS	downstream_gene_variant	MODIFIER	LOC102156984	LOC102156984	protein_coding	c.*1699_*1700insT		116	39	74,42	39,0	0.356	0.023
T-OS-0038-M3-1	chr14	57500973	TG	GT	PASS	downstream_gene_variant	MODIFIER	LOC102156984	LOC102156984	protein_coding	c.*5004_*5005delTGinsGT		136	48	131,5	48,0	0.045	0.02
T-OS-0038-M3-1	chr14	57558481	AT	A	PASS	intergenic_region	MODIFIER	LOC102156984-LOC119867516	LOC102156984-LOC119867516		n.57558482delT		104	41	65,39	41,0	0.388	0.023
T-OS-0038-M3-1	chr14	57591001	T	A	PASS	non_coding_transcript_exon_variant	MODIFIER	LOC119867516	LOC119867516	pseudogene	n.1959T>A		133	35	76,57	35,0	0.427	0.026
T-OS-0038-M3-1	chr14	57655903	T	A	PASS	intergenic_region	MODIFIER	LOC119867516-LOC111098706	LOC119867516-LOC111098706		n.57655903T>A		134	29	127,7	29,0	0.061	0.032
T-OS-0038-M3-1	chr14	57682318	C	T	PASS	intergenic_region	MODIFIER	LOC119867516-LOC111098706	LOC119867516-LOC111098706		n.57682318C>T		121	47	60,61	47,0	0.503	0.021
T-OS-0038-M3-1	chr14	57685234	G	A	PASS	intergenic_region	MODIFIER	LOC119867516-LOC111098706	LOC119867516-LOC111098706		n.57685234G>A		112	29	75,37	29,0	0.33	0.03
T-OS-0038-M3-1	chr14	57725548	TAA	T	PASS	intergenic_region	MODIFIER	LOC119867516-LOC111098706	LOC119867516-LOC111098706		n.57725549_57725550delAA		113	50	72,41	50,0	0.369	0.019
T-OS-0038-M3-1	chr14	57799027	G	A	PASS	intergenic_region	MODIFIER	LOC111098706-LOC111098666	LOC111098706-LOC111098666		n.57799027G>A		125	50	111,14	50,0	0.122	0.02
T-OS-0038-M3-1	chr14	57825368	G	C	PASS	intergenic_region	MODIFIER	LOC111098706-LOC111098666	LOC111098706-LOC111098666		n.57825368G>C		126	43	111,15	43,0	0.124	0.023
T-OS-0038-M3-1	chr14	57854810	TA	T	PASS	intergenic_region	MODIFIER	LOC111098706-LOC111098666	LOC111098706-LOC111098666		n.57854811delA		108	38	74,34	38,0	0.323	0.024
T-OS-0038-M3-1	chr14	57885759	C	G	PASS	intergenic_region	MODIFIER	LOC111098706-LOC111098666	LOC111098706-LOC111098666		n.57885759C>G		127	44	116,11	44,0	0.097	0.023
T-OS-0038-M3-1	chr14	57913409	T	TAAATAAAG	PASS	intergenic_region	MODIFIER	LOC111098706-LOC111098666	LOC111098706-LOC111098666		n.57913409_57913410insAAATAAAG		65	21	56,9	21,0	0.135	0.043
T-OS-0038-M3-1	chr14	57991452	T	A	PASS	intergenic_region	MODIFIER	LOC111098706-LOC111098666	LOC111098706-LOC111098666		n.57991452T>A		126	46	80,46	46,0	0.367	0.021
T-OS-0038-M3-1	chr14	58064446	G	T	PASS	intergenic_region	MODIFIER	LOC111098666-LOC100856228	LOC111098666-LOC100856228		n.58064446G>T		122	35	114,8	35,0	0.068	0.027
T-OS-0038-M3-1	chr14	58168045	CA	C	PASS	intergenic_region	MODIFIER	LOC100856228-LOC111098707	LOC100856228-LOC111098707		n.58168046delA		125	41	75,50	41,0	0.409	0.023
T-OS-0038-M3-1	chr14	58238570	T	TA	PASS	intergenic_region	MODIFIER	LOC100856228-LOC111098707	LOC100856228-LOC111098707		n.58238570_58238571insA		121	42	105,16	42,0	0.137	0.022
T-OS-0038-M3-1	chr14	58441478	AT	A	PASS	intergenic_region	MODIFIER	LOC100688532-LOC100688611	LOC100688532-LOC100688611		n.58441479delT		109	32	67,42	32,0	0.392	0.028
T-OS-0038-M3-1	chr14	58468943	G	T	PASS	intergenic_region	MODIFIER	LOC100688532-LOC100688611	LOC100688532-LOC100688611		n.58468943G>T		121	47	116,5	47,0	0.049	0.02
T-OS-0038-M3-1	chr14	58490331	AT	A	PASS	intergenic_region	MODIFIER	LOC100688532-LOC100688611	LOC100688532-LOC100688611		n.58490332delT		95	38	52,43	38,0	0.469	0.024
T-OS-0038-M3-1	chr14	58615721	T	C	PASS	intron_variant	MODIFIER	KCND2	KCND2	protein_coding	c.1115+44922T>C		111	45	95,16	45,0	0.156	0.021
T-OS-0038-M3-1	chr14	58646204	T	TA	PASS	intron_variant	MODIFIER	KCND2	KCND2	protein_coding	c.1115+75414dupA		110	51	58,52	51,0	0.478	0.019
T-OS-0038-M3-1	chr14	58694286	T	C	PASS	intron_variant	MODIFIER	KCND2	KCND2	protein_coding	c.1115+123487T>C		115	28	75,40	28,0	0.355	0.033
T-OS-0038-M3-1	chr14	58991960	G	T	PASS	intron_variant	MODIFIER	KCND2	KCND2	protein_coding	c.1116-35904G>T		139	53	126,13	53,0	0.101	0.019
T-OS-0038-M3-1	chr14	59441305	A	G	PASS	intron_variant	MODIFIER	CPED1	CPED1	protein_coding	c.2038-14084A>G		125	54	107,18	54,0	0.155	0.018
T-OS-0038-M3-1	chr14	59521615	A	T	PASS	intron_variant	MODIFIER	WNT16	WNT16	protein_coding	c.1278+671A>T		139	57	133,6	57,0	0.041	0.017
T-OS-0038-M3-1	chr14	59531283	C	T	PASS	downstream_gene_variant	MODIFIER	WNT16	WNT16	protein_coding	c.*3160C>T		146	38	125,21	38,0	0.144	0.026
T-OS-0038-M3-1	chr14	60198558	G	T	PASS	intergenic_region	MODIFIER	AASS-FEZF1	AASS-FEZF1		n.60198558G>T		181	32	135,46	32,0	0.253	0.029
T-OS-0038-M3-1	chr14	60207972	A	AAAT	PASS	intergenic_region	MODIFIER	AASS-FEZF1	AASS-FEZF1		n.60207972_60207973insAAT		155	39	149,6	39,0	0.044	0.023
T-OS-0038-M3-1	chr14	60207976	T	TA	PASS	intergenic_region	MODIFIER	AASS-FEZF1	AASS-FEZF1		n.60207976_60207977insA		159	39	149,10	39,0	0.069	0.023
T-OS-0038-M3-1	chr14	60317969	T	C	PASS	intron_variant	MODIFIER	CADPS2	CADPS2	protein_coding	c.2413+340A>G		191	53	86,105	53,0	0.555	0.018
T-OS-0038-M3-1	chr14	60325949	C	A	PASS	intron_variant	MODIFIER	CADPS2	CADPS2	protein_coding	c.2310-7537G>T		177	54	158,19	54,0	0.104	0.018
T-OS-0038-M3-1	chr14	60445365	A	T	PASS	intron_variant	MODIFIER	CADPS2	CADPS2	protein_coding	c.1148-3457T>A		148	25	137,11	25,0	0.075	0.036
T-OS-0038-M3-1	chr14	60674011	A	G	PASS	downstream_gene_variant	MODIFIER	LOC119866503	LOC119866503	pseudogene	n.*495T>C		195	46	63,132	46,0	0.681	0.021
T-OS-0038-M3-1	chr14	60674063	C	T	PASS	downstream_gene_variant	MODIFIER	LOC119866503	LOC119866503	pseudogene	n.*443G>A		199	44	168,31	44,0	0.152	0.022
T-OS-0038-M3-1	chr14	60846799	GA	G	PASS	intron_variant	MODIFIER	SLC13A1	SLC13A1	protein_coding	c.812+3428delT		134	36	62,72	36,0	0.555	0.025
T-OS-0038-M3-1	chr14	60916007	C	A	PASS	intergenic_region	MODIFIER	SLC13A1-LOC102152781	SLC13A1-LOC102152781		n.60916007C>A		158	40	140,18	40,0	0.11	0.023
T-OS-0038-M3-1	chr14	60983540	T	A	PASS	intron_variant	MODIFIER	LOC102152781	LOC102152781	pseudogene	n.181+3380A>T		172	42	74,98	42,0	0.575	0.023
T-OS-0038-M3-1	chr14	60989830	T	A	PASS	upstream_gene_variant	MODIFIER	LOC102152781	LOC102152781	pseudogene	n.-2126A>T		192	32	180,12	32,0	0.059	0.029
T-OS-0038-M3-1	chr14	61011571	CA	C	PASS	intergenic_region	MODIFIER	LOC102152781-IQUB	LOC102152781-IQUB		n.61011572delA		127	33	85,42	33,0	0.325	0.027
T-OS-0038-M3-1	chr15	681018	C	T	PASS	intron_variant	MODIFIER	P3H1	P3H1	protein_coding	c.1039-1871C>T		91	35	49,42	35,0	0.463	0.026
T-OS-0038-M3-1	chr15	691130	G	C	PASS	upstream_gene_variant	MODIFIER	CLDN19	CLDN19	protein_coding	c.-3501G>C		157	58	146,11	58,0	0.066	0.016
T-OS-0038-M3-1	chr15	784494	G	T	PASS	intron_variant	MODIFIER	CCDC30	CCDC30	protein_coding	c.1191-1259C>A		104	34	95,9	34,0	0.097	0.027
T-OS-0038-M3-1	chr15	1350795	T	A	PASS	upstream_gene_variant	MODIFIER	MIR8839	MIR8839	miRNA	n.-3741T>A		116	45	67,49	45,0	0.413	0.021
T-OS-0038-M3-1	chr15	1538651	C	G	PASS	intron_variant	MODIFIER	HIVEP3	HIVEP3	protein_coding	c.-829+4071C>G		143	51	128,15	51,0	0.114	0.018
T-OS-0038-M3-1	chr15	1672341	G	T	PASS	intron_variant	MODIFIER	HIVEP3	HIVEP3	protein_coding	c.5220-7217G>T		139	43	116,23	43,0	0.168	0.022
T-OS-0038-M3-1	chr15	1767644	G	A	PASS	intergenic_region	MODIFIER	EDN2-FOXO6	EDN2-FOXO6		n.1767644G>A		130	55	80,50	55,0	0.388	0.018
T-OS-0038-M3-1	chr15	2266443	G	A	PASS	intergenic_region	MODIFIER	CITED4-KCNQ4	CITED4-KCNQ4		n.2266443G>A		128	41	123,5	41,0	0.047	0.023
T-OS-0038-M3-1	chr15	2566528	AT	A	PASS	downstream_gene_variant	MODIFIER	EXO5	EXO5	protein_coding	c.*2327delA		96	34	53,43	34,0	0.447	0.027
T-OS-0038-M3-1	chr15	2681345	T	A	PASS	intron_variant	MODIFIER	SMAP2	SMAP2	protein_coding	c.103+4353A>T		130	44	125,5	43,1	0.046	0.026
T-OS-0038-M3-1	chr15	2840559	G	A	PASS	intron_variant	MODIFIER	RLF	RLF	protein_coding	c.608-1433C>T		115	42	67,48	42,0	0.422	0.022
T-OS-0038-M3-1	chr15	3292650	G	A	PASS	intron_variant	MODIFIER	NT5C1A	NT5C1A	protein_coding	c.547+596G>A		155	47	79,76	47,0	0.477	0.021
T-OS-0038-M3-1	chr15	3619741	A	T	PASS	intron_variant	MODIFIER	MACF1	MACF1	protein_coding	c.639+5153T>A		136	51	82,54	51,0	0.393	0.019
T-OS-0038-M3-1	chr15	3920917	CT	C	PASS	downstream_gene_variant	MODIFIER	LOC102157317	LOC102157317	pseudogene	n.*2626delA		67	17	37,30	17,0	0.449	0.051
T-OS-0038-M3-1	chr15	3994249	G	A	PASS	intergenic_region	MODIFIER	RRAGC-LOC111098949	RRAGC-LOC111098949		n.3994249G>A		114	35	99,15	35,0	0.133	0.027
T-OS-0038-M3-1	chr15	4029428	T	TG	PASS	intergenic_region	MODIFIER	RRAGC-LOC111098949	RRAGC-LOC111098949		n.4029428_4029429insG		119	35	78,41	35,0	0.34	0.027
T-OS-0038-M3-1	chr15	4298786	TG	GT	PASS	intergenic_region	MODIFIER	LOC102151582-LOC119877002	LOC102151582-LOC119877002		n.4298786_4298787delTGinsGT		142	43	125,17	43,0	0.122	0.023
T-OS-0038-M3-1	chr15	4301685	A	G	PASS	intergenic_region	MODIFIER	LOC102151582-LOC119877002	LOC102151582-LOC119877002		n.4301685A>G		123	47	111,12	47,0	0.106	0.02
T-OS-0038-M3-1	chr15	4327646	T	C	PASS	intergenic_region	MODIFIER	LOC102151582-LOC119877002	LOC102151582-LOC119877002		n.4327646T>C		140	50	70,70	50,0	0.489	0.019
T-OS-0038-M3-1	chr15	4681577	C	G	PASS	intron_variant	MODIFIER	SF3A3	SF3A3	protein_coding	c.1281+100C>G		124	45	118,6	45,0	0.056	0.022
T-OS-0038-M3-1	chr15	4931448	AT	A	PASS	intergenic_region	MODIFIER	LOC111098954-RSPO1	LOC111098954-RSPO1		n.4931449delT		110	46	61,49	46,0	0.435	0.021
T-OS-0038-M3-1	chr15	5081532	G	T	PASS	downstream_gene_variant	MODIFIER	LOC119869388	LOC119869388	pseudogene	n.*4996G>T		156	49	129,27	49,0	0.185	0.02
T-OS-0038-M3-1	chr15	5191377	C	T	PASS	intergenic_region	MODIFIER	LOC119869388-LOC102152983	LOC119869388-LOC102152983		n.5191377C>T		120	41	113,7	41,0	0.061	0.023
T-OS-0038-M3-1	chr15	5276314	G	A	PASS	upstream_gene_variant	MODIFIER	LOC119869361	LOC119869361	pseudogene	n.-3689C>T		125	49	102,23	49,0	0.183	0.019
T-OS-0038-M3-1	chr15	5285232	C	A	PASS	intergenic_region	MODIFIER	LOC119869361-GRIK3	LOC119869361-GRIK3		n.5285232C>A		135	45	130,5	45,0	0.045	0.021
T-OS-0038-M3-1	chr15	5588092	C	T	PASS	intron_variant	MODIFIER	GRIK3	GRIK3	protein_coding	c.1530+4069C>T		103	49	96,7	49,0	0.078	0.02
T-OS-0038-M3-1	chr15	5708850	TA	T	PASS	intergenic_region	MODIFIER	GRIK3-LOC119869326	GRIK3-LOC119869326		n.5708851delA		85	29	52,33	29,0	0.397	0.03
T-OS-0038-M3-1	chr15	5990161	C	T	PASS	missense_variant	MODERATE	STK40	STK40	protein_coding	c.433C>T	p.His145Tyr	149	50	86,63	50,0	0.408	0.02
T-OS-0038-M3-1	chr15	7036621	C	T	PASS	upstream_gene_variant	MODIFIER	LOC119869284	LOC119869284	pseudogene	n.-941G>A		127	30	77,50	30,0	0.389	0.032
T-OS-0038-M3-1	chr15	7332920	G	A	PASS	intergenic_region	MODIFIER	LOC119869322-LOC111098882	LOC119869322-LOC111098882		n.7332920G>A		109	55	63,46	55,0	0.426	0.018
T-OS-0038-M3-1	chr15	7407452	G	T	PASS	intergenic_region	MODIFIER	LOC119869322-LOC111098882	LOC119869322-LOC111098882		n.7407452G>T		109	48	104,5	48,0	0.054	0.02
T-OS-0038-M3-1	chr15	7757305	C	A	PASS	upstream_gene_variant	MODIFIER	LOC102151174	LOC102151174	pseudogene	n.-4294C>A		127	55	68,59	55,0	0.463	0.018
T-OS-0038-M3-1	chr15	7932417	G	T	PASS	intron_variant	MODIFIER	CSMD2	CSMD2	protein_coding	c.341-1125G>T		106	51	87,19	51,0	0.173	0.019
T-OS-0038-M3-1	chr15	8089945	C	T	PASS	intron_variant	MODIFIER	CSMD2	CSMD2	protein_coding	c.2519-43C>T		122	33	86,36	33,0	0.299	0.029
T-OS-0038-M3-1	chr15	8141061	G	T	PASS	intron_variant	MODIFIER	CSMD2	CSMD2	protein_coding	c.4410-1339G>T		126	46	109,17	46,0	0.137	0.021
T-OS-0038-M3-1	chr15	8156013	C	T	PASS	intron_variant	MODIFIER	CSMD2	CSMD2	protein_coding	c.5024-2519C>T		100	50	94,6	50,0	0.07	0.019
T-OS-0038-M3-1	chr15	8160436	A	G	PASS	intron_variant	MODIFIER	CSMD2	CSMD2	protein_coding	c.5448+148A>G		103	38	85,18	38,0	0.179	0.026
T-OS-0038-M3-1	chr15	8246662	A	T	PASS	intron_variant	MODIFIER	CSMD2	CSMD2	protein_coding	c.9380-2655A>T		52	40	31,21	40,0	0.397	0.023
T-OS-0038-M3-1	chr15	8570459	C	G	PASS	upstream_gene_variant	MODIFIER	LOC102152068	LOC102152068	pseudogene	n.-3620C>G		119	33	113,6	33,0	0.058	0.029
T-OS-0038-M3-1	chr15	9504634	T	G	PASS	intron_variant	MODIFIER	NRDC	NRDC	protein_coding	c.894-1882T>G		113	47	59,54	47,0	0.485	0.02
T-OS-0038-M3-1	chr15	9585366	CT	C	PASS	intron_variant	MODIFIER	OSBPL9	OSBPL9	protein_coding	c.612+4130delA		96	58	46,50	58,0	0.521	0.017
T-OS-0038-M3-1	chr15	9907249	C	CA	PASS	intron_variant	MODIFIER	EPS15	EPS15	protein_coding	c.2169+1411dupA		89	46	38,51	46,0	0.566	0.02
T-OS-0038-M3-1	chr15	10195470	A	T	PASS	intron_variant	MODIFIER	LOC119869374	LOC119869374	pseudogene	n.231+1669T>A		114	38	59,55	38,0	0.496	0.025
T-OS-0038-M3-1	chr15	10959587	T	G	PASS	intron_variant	MODIFIER	ELAVL4	ELAVL4	protein_coding	c.290-6817A>C		122	54	112,10	54,0	0.092	0.018
T-OS-0038-M3-1	chr15	11110387	G	A	PASS	intron_variant	MODIFIER	AGBL4	AGBL4	protein_coding	c.34+12002G>A		138	43	133,5	43,0	0.044	0.022
T-OS-0038-M3-1	chr15	11272296	C	CT	PASS	intron_variant	MODIFIER	AGBL4	AGBL4	protein_coding	c.157+28952dupT		88	23	46,42	23,0	0.477	0.036
T-OS-0038-M3-1	chr15	11323240	A	T	PASS	intron_variant	MODIFIER	AGBL4	AGBL4	protein_coding	c.158-63324A>T		103	34	54,49	34,0	0.479	0.027
T-OS-0038-M3-1	chr15	11429374	CT	C	PASS	intron_variant	MODIFIER	AGBL4	AGBL4	protein_coding	c.282+42701delT		77	40	11,66	40,0	0.849	0.023
T-OS-0038-M3-1	chr15	11692269	G	GT	PASS	intron_variant	MODIFIER	AGBL4	AGBL4	protein_coding	c.283-144842dupT		78	32	48,30	32,0	0.373	0.026
T-OS-0038-M3-1	chr15	11805670	CA	AG	PASS	intron_variant	MODIFIER	AGBL4	AGBL4	protein_coding	c.283-31452_283-31451delCAinsAG		88	44	53,35	44,0	0.391	0.022
T-OS-0038-M3-1	chr15	11860049	G	T	PASS	intron_variant	MODIFIER	AGBL4	AGBL4	protein_coding	c.377+22833G>T		116	38	100,16	38,0	0.132	0.024
T-OS-0038-M3-1	chr15	11918876	A	C	PASS	intron_variant	MODIFIER	AGBL4	AGBL4	protein_coding	c.377+81660A>C		99	52	60,39	51,1	0.393	0.02
T-OS-0038-M3-1	chr15	12473212	C	A	PASS	intron_variant	MODIFIER	AGBL4	AGBL4	protein_coding	c.1868+7757C>A		97	51	93,4	51,0	0.052	0.019
T-OS-0038-M3-1	chr15	12726077	C	T	PASS	intron_variant	MODIFIER	SLC5A9	SLC5A9	protein_coding	c.1671+567G>A		133	58	126,7	58,0	0.06	0.017
T-OS-0038-M3-1	chr15	14112125	CA	AT	PASS	downstream_gene_variant	MODIFIER	FAAH	FAAH	protein_coding	c.*1041_*1042delTGinsAT		109	33	105,4	33,0	0.036	0.029
T-OS-0038-M3-1	chr15	15656678	T	G	PASS	intron_variant	MODIFIER	KIF2C	KIF2C	protein_coding	c.1361+202A>C		91	45	58,33	45,0	0.358	0.021
T-OS-0038-M3-1	chr15	16358982	A	G	PASS	downstream_gene_variant	MODIFIER	CCDC24	CCDC24	protein_coding	c.*4262T>C		93	42	80,13	42,0	0.14	0.022
T-OS-0038-M3-1	chr15	16742843	C	G	PASS	intron_variant	MODIFIER	PTPRF	PTPRF	protein_coding	c.380-2707G>C		146	52	140,6	52,0	0.047	0.019
T-OS-0038-M3-1	chr15	16841050	G	A	PASS	missense_variant	MODERATE	SZT2	SZT2	protein_coding	c.8192C>T	p.Thr2731Met	126	34	121,5	34,0	0.047	0.028
T-OS-0038-M3-1	chr15	17180612	T	TA	PASS	intergenic_region	MODIFIER	FAM183A-LOC119874550	FAM183A-LOC119874550		n.17180612_17180613insA		87	37	53,34	37,0	0.396	0.026
T-OS-0038-M3-1	chr15	17294681	G	GA	PASS	downstream_gene_variant	MODIFIER	LOC119874592	LOC119874592	protein_coding	c.*4706_*4707insA		80	36	45,35	36,0	0.431	0.026
T-OS-0038-M3-1	chr15	17315134	T	A	PASS	intron_variant	MODIFIER	LOC111098997	LOC111098997	pseudogene	n.528+7368T>A		108	54	73,35	54,0	0.327	0.018
T-OS-0038-M3-1	chr15	17535968	T	C	PASS	intergenic_region	MODIFIER	OR11H12-OR11G11	OR11H12-OR11G11		n.17535968T>C		126	43	110,16	43,0	0.134	0.023
T-OS-0038-M3-1	chr15	17637283	TG	T	PASS	upstream_gene_variant	MODIFIER	OR11G5	OR11G5	protein_coding	c.-4214delG		118	39	80,38	39,0	0.327	0.024
T-OS-0038-M3-1	chr15	17657937	T	A	PASS	downstream_gene_variant	MODIFIER	OR11G2B	OR11G2B	protein_coding	c.*1385T>A		104	54	97,7	54,0	0.068	0.018
T-OS-0038-M3-1	chr15	17951429	A	T	PASS	downstream_gene_variant	MODIFIER	LOC119869314	LOC119869314	pseudogene	n.*1089T>A		158	52	152,6	52,0	0.046	0.019
T-OS-0038-M3-1	chr15	18175235	G	A	PASS	intron_variant	MODIFIER	LOC106557526	LOC106557526	pseudogene	n.229+16642C>T		128	29	123,5	29,0	0.04	0.032
T-OS-0038-M3-1	chr15	18410894	C	CA	PASS	intron_variant	MODIFIER	HNRNPC	HNRNPC	protein_coding	c.3+7296dupT		103	40	69,34	39,1	0.327	0.046
T-OS-0038-M3-1	chr15	18434612	T	A	PASS	intergenic_region	MODIFIER	HNRNPC-RPGRIP1	HNRNPC-RPGRIP1		n.18434612T>A		87	35	40,47	35,0	0.546	0.027
T-OS-0038-M3-1	chr15	18725013	CT	C	PASS	intergenic_region	MODIFIER	LOC100688286-LOC482569	LOC100688286-LOC482569		n.18725014delT		112	31	58,54	31,0	0.482	0.028
T-OS-0038-M3-1	chr15	19948795	A	C	PASS	upstream_gene_variant	MODIFIER	LOC111099013	LOC111099013	pseudogene	n.-860T>G		110	44	54,56	44,0	0.508	0.022
T-OS-0038-M3-1	chr15	19968857	A	T	PASS	intergenic_region	MODIFIER	LOC111099013-E2F7	LOC111099013-E2F7		n.19968857A>T		141	60	134,7	60,0	0.057	0.016
T-OS-0038-M3-1	chr15	20150429	G	T	PASS	non_coding_transcript_exon_variant	MODIFIER	LOC119877029	LOC119877029	pseudogene	n.772G>T		118	46	110,8	46,0	0.076	0.02
T-OS-0038-M3-1	chr15	20439374	A	G	PASS	intergenic_region	MODIFIER	LOC119877048-LOC475410	LOC119877048-LOC475410		n.20439374A>G		109	47	72,37	47,0	0.344	0.021
T-OS-0038-M3-1	chr15	20653419	C	T	PASS	intergenic_region	MODIFIER	LOC475410-NAV3	LOC475410-NAV3		n.20653419C>T		110	40	81,29	40,0	0.264	0.023
T-OS-0038-M3-1	chr15	21016581	AT	A	PASS	intron_variant	MODIFIER	NAV3	NAV3	protein_coding	c.545+726delT		116	52	84,32	52,0	0.284	0.019
T-OS-0038-M3-1	chr15	21046666	G	T	PASS	intron_variant	MODIFIER	NAV3	NAV3	protein_coding	c.665+17439G>T		101	29	63,38	29,0	0.386	0.032
T-OS-0038-M3-1	chr15	21187628	G	T	PASS	intergenic_region	MODIFIER	NAV3-LOC102155796	NAV3-LOC102155796		n.21187628G>T		91	29	69,22	29,0	0.238	0.03
T-OS-0038-M3-1	chr15	21353711	C	A	PASS	intergenic_region	MODIFIER	NAV3-LOC102155796	NAV3-LOC102155796		n.21353711C>A		103	39	97,6	39,0	0.067	0.024
T-OS-0038-M3-1	chr15	21430051	A	AT	PASS	intergenic_region	MODIFIER	LOC102155796-LOC119877049	LOC102155796-LOC119877049		n.21430051_21430052insT		93	36	49,44	36,0	0.472	0.024
T-OS-0038-M3-1	chr15	21477589	T	C	PASS	intergenic_region	MODIFIER	LOC102155796-LOC119877049	LOC102155796-LOC119877049		n.21477589T>C		113	39	67,46	39,0	0.395	0.024
T-OS-0038-M3-1	chr15	21826703	C	A	PASS	intron_variant	MODIFIER	SYT1	SYT1	protein_coding	c.-183-41713C>A		98	38	90,8	38,0	0.084	0.025
T-OS-0038-M3-1	chr15	22016639	G	A	PASS	intron_variant	MODIFIER	SYT1	SYT1	protein_coding	c.-17-57684G>A		126	46	101,25	46,0	0.199	0.021
T-OS-0038-M3-1	chr15	22206915	G	A	PASS	intron_variant	MODIFIER	SYT1	SYT1	protein_coding	c.928+20962G>A		120	49	97,23	49,0	0.196	0.02
T-OS-0038-M3-1	chr15	22350827	T	A	PASS	downstream_gene_variant	MODIFIER	PAWR	PAWR	protein_coding	c.*7434A>T		98	59	94,4	59,0	0.05	0.016
T-OS-0038-M3-1	chr15	22797374	G	T	PASS	intergenic_region	MODIFIER	LOC111098888-OTOGL	LOC111098888-OTOGL		n.22797374G>T		120	46	114,6	46,0	0.059	0.021
T-OS-0038-M3-1	chr15	22905187	CT	C	PASS	intron_variant	MODIFIER	OTOGL	OTOGL	protein_coding	c.2221+83delT		74	30	33,41	30,0	0.574	0.03
T-OS-0038-M3-1	chr15	23074693	A	G	PASS	intron_variant	MODIFIER	PTPRQ	PTPRQ	protein_coding	c.4151-641A>G		110	32	75,35	32,0	0.312	0.029
T-OS-0038-M3-1	chr15	23206896	T	G	PASS	intron_variant	MODIFIER	PTPRQ	PTPRQ	protein_coding	c.8924-3283T>G		96	50	58,38	50,0	0.401	0.02
T-OS-0038-M3-1	chr15	23249500	TA	T	PASS	intron_variant	MODIFIER	PTPRQ	PTPRQ	protein_coding	c.9949-1878delA		116	44	97,19	44,0	0.17	0.022
T-OS-0038-M3-1	chr15	23291104	G	T	PASS	downstream_gene_variant	MODIFIER	MYF5	MYF5	protein_coding	c.*1892G>T		118	53	81,37	53,0	0.327	0.018
T-OS-0038-M3-1	chr15	23421015	G	A	PASS	intron_variant	MODIFIER	LIN7A	LIN7A	protein_coding	c.201+3469C>T		119	59	114,5	59,0	0.051	0.016
T-OS-0038-M3-1	chr15	23885710	G	A	PASS	intron_variant	MODIFIER	PPFIA2	PPFIA2	protein_coding	c.645+8519C>T		94	40	63,31	40,0	0.34	0.023
T-OS-0038-M3-1	chr15	24331752	T	A	PASS	intergenic_region	MODIFIER	PPFIA2-LOC119869381	PPFIA2-LOC119869381		n.24331752T>A		112	52	53,59	52,0	0.527	0.019
T-OS-0038-M3-1	chr15	24410089	A	G	PASS	upstream_gene_variant	MODIFIER	LOC119869381	LOC119869381	pseudogene	n.-2387T>C		111	37	51,60	37,0	0.548	0.026
T-OS-0038-M3-1	chr15	24414298	T	G	PASS	intergenic_region	MODIFIER	LOC119869381-CCDC59	LOC119869381-CCDC59		n.24414298T>G		103	36	54,49	36,0	0.478	0.026
T-OS-0038-M3-1	chr15	24480748	A	G	PASS	intergenic_region	MODIFIER	LOC119869381-CCDC59	LOC119869381-CCDC59		n.24480748A>G		101	33	84,17	33,0	0.179	0.029
T-OS-0038-M3-1	chr15	24690845	G	A	PASS	intron_variant	MODIFIER	METTL25	METTL25	protein_coding	c.1484+129G>A		105	34	98,7	34,0	0.077	0.028
T-OS-0038-M3-1	chr15	24961848	TC	T	PASS	intron_variant	MODIFIER	LOC119877031	LOC119877031	protein_coding	c.84-68122delC		72	33	34,38	33,0	0.527	0.028
T-OS-0038-M3-1	chr15	25053941	G	A	PASS	intron_variant	MODIFIER	LOC119877031	LOC119877031	protein_coding	c.655-12418G>A		59	27	52,7	27,0	0.116	0.032
T-OS-0038-M3-1	chr15	25228440	C	A	PASS	intron_variant	MODIFIER	LOC119877031	LOC119877031	protein_coding	c.2331+19258C>A		131	43	74,57	43,0	0.445	0.022
T-OS-0038-M3-1	chr15	25253754	A	T	PASS	intron_variant	MODIFIER	LOC119877031	LOC119877031	protein_coding	c.2332-6977A>T		97	40	93,4	40,0	0.051	0.024
T-OS-0038-M3-1	chr15	25446063	T	A	PASS	intron_variant	MODIFIER	LOC111099026	LOC111099026	pseudogene	n.1452-14690T>A		114	52	79,35	52,0	0.305	0.019
T-OS-0038-M3-1	chr15	25549589	C	A	PASS	intergenic_region	MODIFIER	LOC111099026-LOC111098890	LOC111099026-LOC111098890		n.25549589C>A		103	38	91,12	38,0	0.119	0.024
T-OS-0038-M3-1	chr15	26205853	A	T	PASS	intergenic_region	MODIFIER	LOC119877058-LOC119869444	LOC119877058-LOC119869444		n.26205853A>T		116	49	111,5	49,0	0.052	0.02
T-OS-0038-M3-1	chr15	26266079	G	C	PASS	intergenic_region	MODIFIER	LOC119877058-LOC119869444	LOC119877058-LOC119869444		n.26266079G>C		80	30	72,8	30,0	0.112	0.029
T-OS-0038-M3-1	chr15	26465974	AT	A	PASS	intron_variant	MODIFIER	LOC111098891	LOC111098891	pseudogene	n.215-5620delA		82	33	42,40	33,0	0.495	0.027
T-OS-0038-M3-1	chr15	26592945	T	C	PASS	intergenic_region	MODIFIER	LOC111098891-LOC611652	LOC111098891-LOC611652		n.26592945T>C		102	44	83,19	44,0	0.196	0.022
T-OS-0038-M3-1	chr15	27282435	T	TA	PASS	intergenic_region	MODIFIER	MIR8838-LOC119868030	MIR8838-LOC119868030		n.27282435_27282436insA		80	26	50,30	26,0	0.383	0.033
T-OS-0038-M3-1	chr15	27429531	A	T	PASS	intergenic_region	MODIFIER	LOC102154855-LOC100683898	LOC102154855-LOC100683898		n.27429531A>T		113	55	95,18	55,0	0.161	0.018
T-OS-0038-M3-1	chr15	28245634	C	A	PASS	intron_variant	MODIFIER	MGAT4C	MGAT4C	protein_coding	c.-363+61050G>T		107	43	72,35	43,0	0.33	0.023
T-OS-0038-M3-1	chr15	28325316	AT	A	PASS	intergenic_region	MODIFIER	MGAT4C-LOC119867966	MGAT4C-LOC119867966		n.28325317delT		93	33	58,35	33,0	0.372	0.027
T-OS-0038-M3-1	chr15	28355554	C	T	PASS	intergenic_region	MODIFIER	MGAT4C-LOC119867966	MGAT4C-LOC119867966		n.28355554C>T		93	34	84,9	34,0	0.107	0.027
T-OS-0038-M3-1	chr15	28435124	G	A	PASS	intergenic_region	MODIFIER	MGAT4C-LOC119867966	MGAT4C-LOC119867966		n.28435124G>A		95	38	57,38	38,0	0.4	0.024
T-OS-0038-M3-1	chr15	28509833	A	T	PASS	intergenic_region	MODIFIER	MGAT4C-LOC119867966	MGAT4C-LOC119867966		n.28509833A>T		87	42	73,14	42,0	0.168	0.022
T-OS-0038-M3-1	chr15	28650455	T	C	PASS	intron_variant	MODIFIER	LOC119867966	LOC119867966	pseudogene	n.175+14054A>G		109	52	100,9	52,0	0.092	0.018
T-OS-0038-M3-1	chr15	28945682	G	A	PASS	intron_variant	MODIFIER	LOC111098893	LOC111098893	pseudogene	n.314-281C>T		79	36	47,32	36,0	0.406	0.027
T-OS-0038-M3-1	chr15	28965950	A	T	PASS	intron_variant	MODIFIER	LOC111098893	LOC111098893	pseudogene	n.314-20549T>A		101	37	88,13	37,0	0.138	0.025
T-OS-0038-M3-1	chr15	28977918	C	CT	PASS	intron_variant	MODIFIER	LOC111098893	LOC111098893	pseudogene	n.314-32518dupA		82	37	41,41	37,0	0.5	0.024
T-OS-0038-M3-1	chr15	29229726	C	T	PASS	intergenic_region	MODIFIER	LOC111098893-LOC111098932	LOC111098893-LOC111098932		n.29229726C>T		103	39	97,6	39,0	0.058	0.024
T-OS-0038-M3-1	chr15	29267115	T	C	PASS	intron_variant	MODIFIER	LOC111098932	LOC111098932	pseudogene	n.136-885T>C		105	46	89,16	46,0	0.157	0.021
T-OS-0038-M3-1	chr15	30269114	A	T	PASS	downstream_gene_variant	MODIFIER	LOC111090025	LOC111090025	pseudogene	n.*1856T>A		122	59	113,9	59,0	0.081	0.017
T-OS-0038-M3-1	chr15	30403652	G	T	PASS	intron_variant	MODIFIER	LOC111090025	LOC111090025	pseudogene	n.240+2229C>A		94	39	88,6	39,0	0.065	0.025
T-OS-0038-M3-1	chr15	30762091	CA	AC	PASS	missense_variant	MODERATE	POC1B	POC1B	protein_coding	c.259_260delTGinsGT	p.Trp87Val	107	48	102,5	48,0	0.055	0.02
T-OS-0038-M3-1	chr15	30829314	AT	A	PASS	downstream_gene_variant	MODIFIER	LOC119869410	LOC119869410	protein_coding	c.*2564delT		95	32	58,37	32,0	0.389	0.028
T-OS-0038-M3-1	chr15	32531284	G	T	PASS	intergenic_region	MODIFIER	LOC100684531-LOC111098897	LOC100684531-LOC111098897		n.32531284G>T		108	43	102,6	43,0	0.065	0.023
T-OS-0038-M3-1	chr15	32989268	C	A	PASS	intergenic_region	MODIFIER	LOC111098899-LOC111090031	LOC111098899-LOC111090031		n.32989268C>A		123	59	109,14	59,0	0.126	0.016
T-OS-0038-M3-1	chr15	33292131	G	T	PASS	intron_variant	MODIFIER	LOC119869334	LOC119869334	pseudogene	n.827+3011C>A		126	32	117,9	32,0	0.065	0.028
T-OS-0038-M3-1	chr15	33868144	G	C	PASS	intergenic_region	MODIFIER	LOC102154936-LOC482601	LOC102154936-LOC482601		n.33868144G>C		118	51	98,20	51,0	0.176	0.019
T-OS-0038-M3-1	chr15	36020790	A	C	PASS	intron_variant	MODIFIER	CCDC38	CCDC38	protein_coding	c.617+1035T>G		105	37	93,12	37,0	0.114	0.026
T-OS-0038-M3-1	chr15	36485702	C	G	PASS	intron_variant	MODIFIER	LOC111090051	LOC111090051	pseudogene	n.431-2952G>C		107	33	95,12	33,0	0.122	0.028
T-OS-0038-M3-1	chr15	36669344	G	GC	PASS	intron_variant	MODIFIER	CFAP54	CFAP54	protein_coding	c.5957-509dupC		105	34	56,49	34,0	0.475	0.026
T-OS-0038-M3-1	chr15	36750439	G	T	PASS	intron_variant	MODIFIER	CFAP54	CFAP54	protein_coding	c.9099+2685G>T		93	40	78,15	40,0	0.162	0.024
T-OS-0038-M3-1	chr15	37362815	G	GA	PASS	intergenic_region	MODIFIER	LOC111090054-LOC102156315	LOC111090054-LOC102156315		n.37362815_37362816insA		106	51	64,42	51,0	0.386	0.018
T-OS-0038-M3-1	chr15	37425237	C	T	PASS	intron_variant	MODIFIER	LOC102156315	LOC102156315	misc_RNA	n.1339+10856C>T		98	47	65,33	47,0	0.34	0.02
T-OS-0038-M3-1	chr15	37633962	C	A	PASS	intergenic_region	MODIFIER	LOC111090055-LOC111098905	LOC111090055-LOC111098905		n.37633962C>A		103	51	97,6	51,0	0.068	0.019
T-OS-0038-M3-1	chr15	38116398	C	A	PASS	downstream_gene_variant	MODIFIER	LOC119868196	LOC119868196	pseudogene	n.*2278G>T		120	56	65,55	56,0	0.458	0.017
T-OS-0038-M3-1	chr15	38124603	A	G	PASS	intron_variant	MODIFIER	LOC119868196	LOC119868196	pseudogene	n.173-4216T>C		108	55	100,8	55,0	0.073	0.017
T-OS-0038-M3-1	chr15	38413036	A	G	PASS	intron_variant	MODIFIER	APAF1	APAF1	protein_coding	c.3835+714A>G		97	38	55,42	38,0	0.437	0.027
T-OS-0038-M3-1	chr15	38807888	C	G	PASS	intron_variant	MODIFIER	ANKS1B	ANKS1B	protein_coding	c.2420-6764G>C		122	45	104,18	45,0	0.152	0.022
T-OS-0038-M3-1	chr15	39307858	T	A	PASS	intron_variant	MODIFIER	ANKS1B	ANKS1B	protein_coding	c.669+93A>T		84	51	78,6	51,0	0.076	0.018
T-OS-0038-M3-1	chr15	39496381	C	CT	PASS	intergenic_region	MODIFIER	ANKS1B-UHRF1BP1L	ANKS1B-UHRF1BP1L		n.39496381_39496382insT		83	38	39,44	38,0	0.535	0.024
T-OS-0038-M3-1	chr15	39947971	G	T	PASS	intron_variant	MODIFIER	GAS2L3	GAS2L3	protein_coding	c.705+2267G>T		118	40	75,43	40,0	0.366	0.024
T-OS-0038-M3-1	chr15	40024803	C	A	PASS	intergenic_region	MODIFIER	GAS2L3-ANO4	GAS2L3-ANO4		n.40024803C>A		97	33	86,11	33,0	0.104	0.029
T-OS-0038-M3-1	chr15	40176559	T	C	PASS	intron_variant	MODIFIER	ANO4	ANO4	protein_coding	c.206-35459T>C		122	50	66,56	50,0	0.458	0.02
T-OS-0038-M3-1	chr15	40283946	G	A	PASS	intron_variant	MODIFIER	ANO4	ANO4	protein_coding	c.944+93G>A		117	54	81,36	54,0	0.307	0.018
T-OS-0038-M3-1	chr15	40359887	G	A	PASS	intron_variant	MODIFIER	ANO4	ANO4	protein_coding	c.1654+2033G>A		119	47	64,55	47,0	0.467	0.021
T-OS-0038-M3-1	chr15	41507734	A	T	PASS	intron_variant	MODIFIER	LOC111090065	LOC111090065	pseudogene	n.1828-261A>T		129	44	112,17	44,0	0.134	0.022
T-OS-0038-M3-1	chr15	41915030	T	C	PASS	intron_variant	MODIFIER	PAH	PAH	protein_coding	c.439-2367A>G		100	43	61,39	43,0	0.407	0.024
T-OS-0038-M3-1	chr15	41970513	A	T	PASS	intergenic_region	MODIFIER	PAH-LOC119869373	PAH-LOC119869373		n.41970513A>T		116	53	62,54	53,0	0.463	0.018
T-OS-0038-M3-1	chr15	41973054	A	C	PASS	intergenic_region	MODIFIER	PAH-LOC119869373	PAH-LOC119869373		n.41973054A>C		118	56	114,4	56,0	0.043	0.018
T-OS-0038-M3-1	chr15	42044910	C	T	PASS	intergenic_region	MODIFIER	ASCL1-LOC102152557	ASCL1-LOC102152557		n.42044910C>T		117	47	74,43	47,0	0.373	0.02
T-OS-0038-M3-1	chr15	42091843	T	A	PASS	intergenic_region	MODIFIER	LOC102152557-LOC111090068	LOC102152557-LOC111090068		n.42091843T>A		112	43	104,8	43,0	0.08	0.023
T-OS-0038-M3-1	chr15	42343536	A	G	PASS	upstream_gene_variant	MODIFIER	LOC119869432	LOC119869432	snoRNA	n.-625A>G		126	51	67,59	51,0	0.457	0.019
T-OS-0038-M3-1	chr15	42572107	G	T	PASS	intron_variant	MODIFIER	STAB2	STAB2	protein_coding	c.3993+476G>T		125	56	112,13	55,1	0.106	0.019
T-OS-0038-M3-1	chr15	42750218	G	T	PASS	5_prime_UTR_variant	MODIFIER	LOC102152631	LOC102152631	protein_coding	c.-553C>A		123	53	108,15	53,0	0.123	0.018
T-OS-0038-M3-1	chr15	43554534	T	A	PASS	intron_variant	MODIFIER	LOC111098910	LOC111098910	pseudogene	n.236+1676A>T		114	48	62,52	48,0	0.451	0.02
T-OS-0038-M3-1	chr15	43563659	T	A	PASS	intron_variant	MODIFIER	LOC111098910	LOC111098910	pseudogene	n.106-7319A>T		122	47	101,21	47,0	0.18	0.021
T-OS-0038-M3-1	chr15	43744464	CC	TT	PASS	intron_variant	MODIFIER	HHIP	HHIP	protein_coding	c.831+5680_831+5681delCCinsTT		95	39	90,5	39,0	0.06	0.024
T-OS-0038-M3-1	chr15	43926092	C	T	PASS	intergenic_region	MODIFIER	LOC119869295-ANAPC10	LOC119869295-ANAPC10		n.43926092C>T		92	42	78,14	42,0	0.161	0.023
T-OS-0038-M3-1	chr15	45734105	A	G	PASS	upstream_gene_variant	MODIFIER	LOC111090083	LOC111090083	pseudogene	n.-4076T>C		117	44	86,31	44,0	0.27	0.022
T-OS-0038-M3-1	chr15	45801566	G	T	PASS	intron_variant	MODIFIER	LOC111090082	LOC111090082	pseudogene	n.658-16766C>A		109	40	58,51	40,0	0.477	0.024
T-OS-0038-M3-1	chr15	47217177	A	C	PASS	intron_variant	MODIFIER	LOC119867941	LOC119867941	pseudogene	n.216+50734T>G		108	43	61,47	43,0	0.449	0.022
T-OS-0038-M3-1	chr15	47735226	T	A	PASS	intergenic_region	MODIFIER	LOC111098913-IQCM	LOC111098913-IQCM		n.47735226T>A		113	55	74,39	55,0	0.354	0.018
T-OS-0038-M3-1	chr15	48129548	AT	A	PASS	intron_variant	MODIFIER	IQCM	IQCM	protein_coding	c.462-1679delA		89	50	55,34	50,0	0.377	0.019
T-OS-0038-M3-1	chr15	48214192	G	T	PASS	intron_variant	MODIFIER	IQCM	IQCM	protein_coding	c.-173-24944C>A		103	40	56,47	40,0	0.457	0.023
T-OS-0038-M3-1	chr15	48593410	A	AATT	PASS	intron_variant	MODIFIER	DCLK2	DCLK2	protein_coding	c.1108-5387_1108-5386insATT		104	33	85,19	33,0	0.183	0.027
T-OS-0038-M3-1	chr15	48790010	G	A	PASS	intron_variant	MODIFIER	LRBA	LRBA	protein_coding	c.7083+115C>T		341	48	329,12	48,0	0.039	0.021
T-OS-0038-M3-1	chr15	48812425	G	A	PASS	intron_variant	MODIFIER	LRBA	LRBA	protein_coding	c.6822+2958C>T		324	44	274,50	44,0	0.155	0.023
T-OS-0038-M3-1	chr15	48979173	C	T	PASS	intron_variant	MODIFIER	LRBA	LRBA	protein_coding	c.5927+21631G>A		42	17	34,8	17,0	0.214	0.051
T-OS-0038-M3-1	chr15	49042407	T	G	PASS	intron_variant	MODIFIER	LRBA	LRBA	protein_coding	c.5760+19984A>C		89	36	61,28	36,0	0.309	0.026
T-OS-0038-M3-1	chr15	49225691	A	T	PASS	upstream_gene_variant	MODIFIER	LRBA	LRBA	protein_coding	c.-2450T>A		111	42	104,7	42,0	0.073	0.024
T-OS-0038-M3-1	chr15	50227568	T	A	PASS	intergenic_region	MODIFIER	LOC111098915-LOC119876996	LOC111098915-LOC119876996		n.50227568T>A		139	52	132,7	52,0	0.053	0.02
T-OS-0038-M3-1	chr15	50628339	A	T	PASS	intron_variant	MODIFIER	FBXW7	FBXW7	protein_coding	c.516+8319T>A		114	50	52,62	50,0	0.538	0.02
T-OS-0038-M3-1	chr15	50840998	C	T	PASS	intergenic_region	MODIFIER	LOC119869289-TMEM154	LOC119869289-TMEM154		n.50840998C>T		106	30	95,11	30,0	0.114	0.032
T-OS-0038-M3-1	chr15	51225694	C	A	PASS	intergenic_region	MODIFIER	LOC100683690-TRIM2	LOC100683690-TRIM2		n.51225694C>A		145	43	139,6	43,0	0.041	0.022
T-OS-0038-M3-1	chr15	51965000	A	T	PASS	intergenic_region	MODIFIER	SFRP2-LOC119869349	SFRP2-LOC119869349		n.51965000A>T		104	49	93,11	49,0	0.117	0.02
T-OS-0038-M3-1	chr15	52234359	C	T	PASS	intron_variant	MODIFIER	LOC119869349	LOC119869349	pseudogene	n.670-43233C>T		97	41	60,37	41,0	0.383	0.023
T-OS-0038-M3-1	chr15	52965531	G	A	PASS	intergenic_region	MODIFIER	RBM46-LOC111098917	RBM46-LOC111098917		n.52965531G>A		116	34	97,19	34,0	0.157	0.028
T-OS-0038-M3-1	chr15	52987834	A	T	PASS	intergenic_region	MODIFIER	RBM46-LOC111098917	RBM46-LOC111098917		n.52987834A>T		122	37	100,22	37,0	0.186	0.025
T-OS-0038-M3-1	chr15	52994115	T	C	PASS	intergenic_region	MODIFIER	RBM46-LOC111098917	RBM46-LOC111098917		n.52994115T>C		101	36	88,13	36,0	0.139	0.026
T-OS-0038-M3-1	chr15	54265395	T	C	PASS	intergenic_region	MODIFIER	LOC119869477-LOC111098921	LOC119869477-LOC111098921		n.54265395T>C		105	48	71,34	48,0	0.324	0.02
T-OS-0038-M3-1	chr15	54288944	C	T	PASS	intergenic_region	MODIFIER	LOC119869477-LOC111098921	LOC119869477-LOC111098921		n.54288944C>T		99	56	65,34	56,0	0.362	0.017
T-OS-0038-M3-1	chr15	54378433	C	T	PASS	intergenic_region	MODIFIER	LOC119869477-LOC111098921	LOC119869477-LOC111098921		n.54378433C>T		109	48	70,39	48,0	0.369	0.02
T-OS-0038-M3-1	chr15	54487266	G	T	PASS	downstream_gene_variant	MODIFIER	LOC111098921	LOC111098921	pseudogene	n.*15C>A		105	43	90,15	43,0	0.15	0.023
T-OS-0038-M3-1	chr15	54771601	C	T	PASS	downstream_gene_variant	MODIFIER	LOC106559756	LOC106559756	pseudogene	n.*3714G>A		105	36	86,19	36,0	0.189	0.028
T-OS-0038-M3-1	chr15	55307264	A	T	PASS	intergenic_region	MODIFIER	GRIA2-LOC102156412	GRIA2-LOC102156412		n.55307264A>T		111	53	52,59	53,0	0.525	0.018
T-OS-0038-M3-1	chr15	55413151	T	A	PASS	intergenic_region	MODIFIER	LOC102156412-LOC100685384	LOC102156412-LOC100685384		n.55413151T>A		230	50	214,16	50,0	0.071	0.019
T-OS-0038-M3-1	chr15	55496782	C	CT	PASS	intron_variant	MODIFIER	LOC111090118	LOC111090118	pseudogene	n.686+4798dupA		303	40	75,228	40,0	0.753	0.024
T-OS-0038-M3-1	chr15	55592288	C	A	PASS	intron_variant	MODIFIER	LOC102156485	LOC102156485	pseudogene	n.137-2580C>A		281	47	266,15	47,0	0.057	0.021
T-OS-0038-M3-1	chr15	55633074	C	A	PASS	downstream_gene_variant	MODIFIER	LOC102156485	LOC102156485	pseudogene	n.*231C>A		255	57	234,21	57,0	0.085	0.017
T-OS-0038-M3-1	chr15	56053463	G	T	PASS	intron_variant	MODIFIER	LOC119869360	LOC119869360	pseudogene	n.214-8506C>A		287	43	268,19	43,0	0.067	0.021
T-OS-0038-M3-1	chr15	56334218	C	A	PASS	intron_variant	MODIFIER	FNIP2	FNIP2	protein_coding	c.2967-133C>A		297	39	280,17	39,0	0.057	0.025
T-OS-0038-M3-1	chr15	56415317	G	C	PASS	intron_variant	MODIFIER	C15H4orf45	C15H4orf45	protein_coding	c.65-4764C>G		326	59	305,21	59,0	0.065	0.016
T-OS-0038-M3-1	chr15	56465606	G	A	PASS	intergenic_region	MODIFIER	C15H4orf45-LOC111098922	C15H4orf45-LOC111098922		n.56465606G>A		333	52	86,247	52,0	0.734	0.019
T-OS-0038-M3-1	chr15	56645835	G	A	PASS	intron_variant	MODIFIER	RAPGEF2	RAPGEF2	protein_coding	c.543+10784G>A		318	48	259,59	48,0	0.187	0.02
T-OS-0038-M3-1	chr15	56800952	T	C	PASS	intergenic_region	MODIFIER	LOC111098923-LOC119869085	LOC111098923-LOC119869085		n.56800952T>C		311	43	298,13	43,0	0.046	0.022
T-OS-0038-M3-1	chr15	56976257	C	CA	PASS	intron_variant	MODIFIER	LOC119869085	LOC119869085	pseudogene	n.206+1985dupA		168	22	157,11	22,0	0.071	0.039
T-OS-0038-M3-1	chr15	56988737	C	G	PASS	intron_variant	MODIFIER	LOC119869085	LOC119869085	pseudogene	n.207-5698C>G		308	41	292,16	41,0	0.053	0.023
T-OS-0038-M3-1	chr15	57038716	T	C	PASS	intergenic_region	MODIFIER	LOC119869085-LOC119868869	LOC119869085-LOC119868869		n.57038716T>C		273	54	75,198	54,0	0.728	0.018
T-OS-0038-M3-1	chr15	57142834	T	A	PASS	intergenic_region	MODIFIER	LOC119869085-LOC119868869	LOC119869085-LOC119868869		n.57142834T>A		251	45	215,36	45,0	0.139	0.021
T-OS-0038-M3-1	chr15	57169483	T	C	PASS	intergenic_region	MODIFIER	LOC119869085-LOC119868869	LOC119869085-LOC119868869		n.57169483T>C		281	39	249,32	39,0	0.116	0.025
T-OS-0038-M3-1	chr15	57391939	C	T	PASS	intergenic_region	MODIFIER	LOC119868869-LOC119869458	LOC119868869-LOC119869458		n.57391939C>T		310	59	289,21	59,0	0.069	0.017
T-OS-0038-M3-1	chr15	57452273	T	A	PASS	intergenic_region	MODIFIER	LOC119868869-LOC119869458	LOC119868869-LOC119869458		n.57452273T>A		265	31	248,17	31,0	0.064	0.028
T-OS-0038-M3-1	chr15	57597679	A	AG	PASS	intergenic_region	MODIFIER	LOC119868869-LOC119869458	LOC119868869-LOC119869458		n.57597679_57597680insG		166	19	127,39	19,0	0.235	0.043
T-OS-0038-M3-1	chr15	57624494	A	C	PASS	intergenic_region	MODIFIER	LOC119868869-LOC119869458	LOC119868869-LOC119869458		n.57624494A>C		429	39	368,61	39,0	0.137	0.025
T-OS-0038-M3-1	chr15	57628330	A	T	PASS	intergenic_region	MODIFIER	LOC119868869-LOC119869458	LOC119868869-LOC119869458		n.57628330A>T		356	50	327,29	50,0	0.086	0.02
T-OS-0038-M3-1	chr15	57652106	G	A	PASS	non_coding_transcript_exon_variant	MODIFIER	LOC119869458	LOC119869458	snRNA	n.8C>T		271	45	223,48	45,0	0.185	0.021
T-OS-0038-M3-1	chr15	57686669	T	G	PASS	intergenic_region	MODIFIER	LOC119869458-LOC102152715	LOC119869458-LOC102152715		n.57686669T>G		279	44	242,37	44,0	0.138	0.022
T-OS-0038-M3-1	chr15	57791635	T	C	PASS	intergenic_region	MODIFIER	LOC119869458-LOC102152715	LOC119869458-LOC102152715		n.57791635T>C		288	53	277,11	53,0	0.042	0.019
T-OS-0038-M3-1	chr15	57844155	C	A	PASS	intergenic_region	MODIFIER	LOC119869458-LOC102152715	LOC119869458-LOC102152715		n.57844155C>A		284	38	233,51	38,0	0.175	0.025
T-OS-0038-M3-1	chr15	57982460	T	A	PASS	intergenic_region	MODIFIER	LOC119869458-LOC102152715	LOC119869458-LOC102152715		n.57982460T>A		256	36	237,19	36,0	0.08	0.026
T-OS-0038-M3-1	chr15	58285401	C	A	PASS	intergenic_region	MODIFIER	LOC111098924-FSTL5	LOC111098924-FSTL5		n.58285401C>A		262	41	252,10	41,0	0.039	0.024
T-OS-0038-M3-1	chr15	58349171	C	T	PASS	intergenic_region	MODIFIER	LOC111098924-FSTL5	LOC111098924-FSTL5		n.58349171C>T		285	41	261,24	41,0	0.088	0.023
T-OS-0038-M3-1	chr15	58436691	A	T	PASS	intron_variant	MODIFIER	FSTL5	FSTL5	protein_coding	c.1841+19368T>A		298	38	290,8	38,0	0.03	0.025
T-OS-0038-M3-1	chr15	58449871	T	TA	PASS	intron_variant	MODIFIER	FSTL5	FSTL5	protein_coding	c.1841+6187dupT		261	37	193,68	37,0	0.251	0.024
T-OS-0038-M3-1	chr15	58494246	G	T	PASS	intron_variant	MODIFIER	FSTL5	FSTL5	protein_coding	c.1340-1197C>A		271	46	56,215	46,0	0.796	0.022
T-OS-0038-M3-1	chr15	58514003	G	T	PASS	intron_variant	MODIFIER	FSTL5	FSTL5	protein_coding	c.1313-11148C>A		273	42	250,23	42,0	0.079	0.023
T-OS-0038-M3-1	chr15	58592672	A	G	PASS	downstream_gene_variant	MODIFIER	LOC119869483	LOC119869483	snRNA	n.*2468T>C		302	47	66,236	47,0	0.777	0.021
T-OS-0038-M3-1	chr15	58605576	A	C	PASS	upstream_gene_variant	MODIFIER	LOC119869473	LOC119869473	snRNA	n.-3080T>G		256	35	209,47	34,1	0.18	0.03
T-OS-0038-M3-1	chr15	58631309	A	G	PASS	intron_variant	MODIFIER	FSTL5	FSTL5	protein_coding	c.728-11066T>C		286	32	251,35	32,0	0.12	0.029
T-OS-0038-M3-1	chr15	58633940	G	GA	PASS	intron_variant	MODIFIER	FSTL5	FSTL5	protein_coding	c.728-13698dupT		277	46	242,35	46,0	0.134	0.02
T-OS-0038-M3-1	chr15	58652204	C	A	PASS	intron_variant	MODIFIER	FSTL5	FSTL5	protein_coding	c.728-31961G>T		274	35	267,7	35,0	0.027	0.026
T-OS-0038-M3-1	chr15	58697633	T	A	PASS	intron_variant	MODIFIER	FSTL5	FSTL5	protein_coding	c.727+31179A>T		237	48	217,20	48,0	0.077	0.02
T-OS-0038-M3-1	chr15	58714070	A	T	PASS	intron_variant	MODIFIER	FSTL5	FSTL5	protein_coding	c.727+14742T>A		276	38	245,31	38,0	0.117	0.025
T-OS-0038-M3-1	chr15	58827658	T	A	PASS	intron_variant	MODIFIER	FSTL5	FSTL5	protein_coding	c.409+36954A>T		273	51	242,31	51,0	0.116	0.019
T-OS-0038-M3-1	chr15	58875521	C	T	PASS	intron_variant	MODIFIER	FSTL5	FSTL5	protein_coding	c.161-10661G>A		266	43	253,13	43,0	0.05	0.022
T-OS-0038-M3-1	chr15	58911261	T	A	PASS	intron_variant	MODIFIER	FSTL5	FSTL5	protein_coding	c.161-46401A>T		254	37	58,196	37,0	0.768	0.025
T-OS-0038-M3-1	chr15	58944340	G	T	PASS	intron_variant	MODIFIER	FSTL5	FSTL5	protein_coding	c.160+42182C>A		310	40	304,6	40,0	0.02	0.024
T-OS-0038-M3-1	chr15	58948729	G	A	PASS	intron_variant	MODIFIER	FSTL5	FSTL5	protein_coding	c.160+37793C>T		315	53	306,9	53,0	0.03	0.02
T-OS-0038-M3-1	chr15	58976349	C	A	PASS	intron_variant	MODIFIER	FSTL5	FSTL5	protein_coding	c.160+10173G>T		310	50	261,49	50,0	0.163	0.02
T-OS-0038-M3-1	chr15	59038514	T	A	PASS	intron_variant	MODIFIER	FSTL5	FSTL5	protein_coding	c.126+22555A>T		277	51	256,21	51,0	0.069	0.02
T-OS-0038-M3-1	chr15	59064473	TA	T	PASS	intron_variant	MODIFIER	FSTL5	FSTL5	protein_coding	c.-16-3264delT		191	37	9,182	37,0	0.956	0.026
T-OS-0038-M3-1	chr15	59101112	C	T	PASS	intron_variant	MODIFIER	FSTL5	FSTL5	protein_coding	c.-17+8464G>A		294	48	234,60	48,0	0.207	0.02
T-OS-0038-M3-1	chr15	59122779	T	C	PASS	intergenic_region	MODIFIER	FSTL5-LOC111098925	FSTL5-LOC111098925		n.59122779T>C		313	52	272,41	52,0	0.136	0.019
T-OS-0038-M3-1	chr15	59170661	A	T	PASS	intergenic_region	MODIFIER	FSTL5-LOC111098925	FSTL5-LOC111098925		n.59170661A>T		262	47	219,43	47,0	0.162	0.02
T-OS-0038-M3-1	chr15	59200665	C	A	PASS	intergenic_region	MODIFIER	FSTL5-LOC111098925	FSTL5-LOC111098925		n.59200665C>A		318	60	273,45	60,0	0.144	0.017
T-OS-0038-M3-1	chr15	59245248	GC	G	PASS	intergenic_region	MODIFIER	FSTL5-LOC111098925	FSTL5-LOC111098925		n.59245249delC		241	31	228,13	31,0	0.059	0.03
T-OS-0038-M3-1	chr15	59309702	G	T	PASS	intergenic_region	MODIFIER	FSTL5-LOC111098925	FSTL5-LOC111098925		n.59309702G>T		278	42	268,10	42,0	0.04	0.022
T-OS-0038-M3-1	chr15	59313530	G	C	PASS	intergenic_region	MODIFIER	FSTL5-LOC111098925	FSTL5-LOC111098925		n.59313530G>C		282	48	260,22	48,0	0.079	0.021
T-OS-0038-M3-1	chr15	59348159	G	A	PASS	intergenic_region	MODIFIER	FSTL5-LOC111098925	FSTL5-LOC111098925		n.59348159G>A		290	41	277,13	41,0	0.041	0.023
T-OS-0038-M3-1	chr15	59568614	C	A	PASS	intergenic_region	MODIFIER	FSTL5-LOC111098925	FSTL5-LOC111098925		n.59568614C>A		293	44	238,55	44,0	0.19	0.022
T-OS-0038-M3-1	chr15	59659092	A	T	PASS	intergenic_region	MODIFIER	LOC111098925-LOC119869455	LOC111098925-LOC119869455		n.59659092A>T		274	24	260,14	24,0	0.056	0.038
T-OS-0038-M3-1	chr15	59721069	A	T	PASS	intergenic_region	MODIFIER	LOC119869455-NAF1	LOC119869455-NAF1		n.59721069A>T		285	35	71,214	35,0	0.751	0.028
T-OS-0038-M3-1	chr15	59732702	CC	AA	PASS	intergenic_region	MODIFIER	LOC119869455-NAF1	LOC119869455-NAF1		n.59732702_59732703delCCinsAA		299	30	285,14	30,0	0.05	0.031
T-OS-0038-M3-1	chr15	59785727	G	C	PASS	intergenic_region	MODIFIER	LOC119869455-NAF1	LOC119869455-NAF1		n.59785727G>C		245	43	219,26	43,0	0.11	0.023
T-OS-0038-M3-1	chr15	59839234	G	C	PASS	intergenic_region	MODIFIER	LOC119869455-NAF1	LOC119869455-NAF1		n.59839234G>C		311	64	297,14	64,0	0.049	0.015
T-OS-0038-M3-1	chr15	59906133	T	C	PASS	intron_variant	MODIFIER	NAF1	NAF1	protein_coding	c.427-3123A>G		206	48	171,35	48,0	0.177	0.02
T-OS-0038-M3-1	chr15	60092670	T	C	PASS	intergenic_region	MODIFIER	NPY5R-LOC119874596	NPY5R-LOC119874596		n.60092670T>C		197	41	178,19	41,0	0.094	0.024
T-OS-0038-M3-1	chr15	60110753	C	A	PASS	intergenic_region	MODIFIER	NPY5R-LOC119874596	NPY5R-LOC119874596		n.60110753C>A		180	45	175,5	45,0	0.034	0.021
T-OS-0038-M3-1	chr15	60399798	G	T	PASS	intron_variant	MODIFIER	MARCHF1	MARCHF1	protein_coding	c.112-43228C>A		224	45	212,12	45,0	0.054	0.021
T-OS-0038-M3-1	chr15	60433440	GTC	G	PASS	intron_variant	MODIFIER	MARCHF1	MARCHF1	protein_coding	c.111+55655_111+55656delGA		219	42	203,16	42,0	0.078	0.025
T-OS-0038-M3-1	chr15	60493080	A	T	PASS	intron_variant	MODIFIER	MARCHF1	MARCHF1	protein_coding	c.-38-3835T>A		205	46	159,46	46,0	0.225	0.021
T-OS-0038-M3-1	chr15	60503611	C	T	PASS	intron_variant	MODIFIER	MARCHF1	MARCHF1	protein_coding	c.-38-14366G>A		205	38	200,5	38,0	0.029	0.025
T-OS-0038-M3-1	chr15	60791858	G	A	PASS	intron_variant	MODIFIER	MARCHF1	MARCHF1	protein_coding	c.-115-56115C>T		232	44	213,19	44,0	0.087	0.022
T-OS-0038-M3-1	chr15	60837671	T	G	PASS	intron_variant	MODIFIER	MARCHF1	MARCHF1	protein_coding	c.-115-101928A>C		223	45	217,6	45,0	0.032	0.021
T-OS-0038-M3-1	chr15	60928579	C	T	PASS	intron_variant	MODIFIER	MARCHF1	MARCHF1	protein_coding	c.-116+76069G>A		208	42	196,12	42,0	0.064	0.023
T-OS-0038-M3-1	chr15	60955572	CTG	C	PASS	intron_variant	MODIFIER	MARCHF1	MARCHF1	protein_coding	c.-116+49074_-116+49075delCA		231	43	166,65	43,0	0.276	0.02
T-OS-0038-M3-1	chr15	60992368	T	A	PASS	intron_variant	MODIFIER	MARCHF1	MARCHF1	protein_coding	c.-116+12280A>T		200	41	190,10	41,0	0.055	0.024
T-OS-0038-M3-1	chr15	61118112	C	A	PASS	intergenic_region	MODIFIER	LOC102152071-LOC119874590	LOC102152071-LOC119874590		n.61118112C>A		225	33	211,14	33,0	0.065	0.028
T-OS-0038-M3-1	chr15	61271566	G	A	PASS	downstream_gene_variant	MODIFIER	LOC119868064	LOC119868064	pseudogene	n.*3663C>T		222	40	188,34	40,0	0.154	0.024
T-OS-0038-M3-1	chr15	61430006	A	T	PASS	intron_variant	MODIFIER	APELA	APELA	protein_coding	c.76+61A>T		190	34	175,15	34,0	0.084	0.028
T-OS-0038-M3-1	chr15	61817723	C	A	PASS	intron_variant	MODIFIER	CPE	CPE	protein_coding	c.307+16064C>A		230	44	204,26	44,0	0.118	0.022
T-OS-0038-M3-1	chr15	61972025	G	T	PASS	intron_variant	MODIFIER	LOC119874576	LOC119874576	pseudogene	n.327-21052G>T		201	53	178,23	53,0	0.123	0.019
T-OS-0038-M3-1	chr15	62223588	G	A	PASS	intergenic_region	MODIFIER	LOC111098927-TLL1	LOC111098927-TLL1		n.62223588G>A		250	43	225,25	43,0	0.099	0.024
T-OS-0038-M3-1	chr15	62318059	A	G	PASS	intron_variant	MODIFIER	TLL1	TLL1	protein_coding	c.359-737A>G		228	31	195,33	31,0	0.141	0.031
T-OS-0038-M3-1	chr15	62357091	G	C	PASS	downstream_gene_variant	MODIFIER	TLL1	TLL1	protein_coding	c.*2418G>C		206	47	64,142	47,0	0.688	0.022
T-OS-0038-M3-1	chr15	62582636	A	C	PASS	intergenic_region	MODIFIER	LOC111098878-LOC102152603	LOC111098878-LOC102152603		n.62582636A>C		101	27	95,6	26,1	0.062	0.043
T-OS-0038-M3-1	chr15	62689163	A	T	PASS	intergenic_region	MODIFIER	LOC102152603-SPOCK3	LOC102152603-SPOCK3		n.62689163A>T		154	65	104,50	65,0	0.322	0.016
T-OS-0038-M3-1	chr15	62721080	T	A	PASS	intergenic_region	MODIFIER	LOC102152603-SPOCK3	LOC102152603-SPOCK3		n.62721080T>A		141	46	125,16	46,0	0.116	0.021
T-OS-0038-M3-1	chr15	62890603	C	T	PASS	intron_variant	MODIFIER	SPOCK3	SPOCK3	protein_coding	c.932-1859G>A		175	49	167,8	49,0	0.051	0.02
T-OS-0038-M3-1	chr15	62897047	CT	C	PASS	intron_variant	MODIFIER	SPOCK3	SPOCK3	protein_coding	c.710-3744delA		85	17	4,81	17,0	0.947	0.042
T-OS-0038-M3-1	chr15	62961107	T	G	PASS	intron_variant	MODIFIER	SPOCK3	SPOCK3	protein_coding	c.590-45297A>C		169	53	68,101	53,0	0.604	0.019
T-OS-0038-M3-1	chr15	63032501	T	A	PASS	intron_variant	MODIFIER	SPOCK3	SPOCK3	protein_coding	c.351-7444A>T		174	44	166,8	44,0	0.051	0.022
T-OS-0038-M3-1	chr15	63073839	T	G	PASS	intron_variant	MODIFIER	SPOCK3	SPOCK3	protein_coding	c.350+31142A>C		167	48	63,104	48,0	0.62	0.021
T-OS-0038-M3-1	chr15	63116493	G	T	PASS	intron_variant	MODIFIER	SPOCK3	SPOCK3	protein_coding	c.236-11398C>A		186	41	150,36	41,0	0.2	0.023
T-OS-0038-M3-1	chr15	63145983	C	G	PASS	intron_variant	MODIFIER	SPOCK3	SPOCK3	protein_coding	c.235+2139G>C		178	48	142,36	48,0	0.199	0.021
T-OS-0038-M3-1	chr15	63156707	G	A	PASS	intron_variant	MODIFIER	SPOCK3	SPOCK3	protein_coding	c.181-8427C>T		171	44	67,104	44,0	0.614	0.021
T-OS-0038-M3-1	chr15	63266512	G	A	PASS	intron_variant	MODIFIER	SPOCK3	SPOCK3	protein_coding	c.180+19645C>T		172	58	152,20	58,0	0.121	0.016
T-OS-0038-M3-1	chr15	63499188	CT	AC	PASS	intergenic_region	MODIFIER	LOC111098929-ANXA10	LOC111098929-ANXA10		n.63499188_63499189delCTinsAC		141	39	132,9	39,0	0.072	0.024
T-OS-0038-M3-1	chr15	63759449	C	A	PASS	intergenic_region	MODIFIER	LOC111098929-ANXA10	LOC111098929-ANXA10		n.63759449C>A		139	37	132,7	37,0	0.044	0.026
T-OS-0038-M3-1	chr15	63920309	TC	T	PASS	intergenic_region	MODIFIER	LOC111098929-ANXA10	LOC111098929-ANXA10		n.63920310delC		138	51	72,66	51,0	0.475	0.019
T-OS-0038-M3-1	chr15	64148389	G	A	PASS	intron_variant	MODIFIER	DDX60	DDX60	protein_coding	c.4153-987C>T		157	39	107,50	39,0	0.327	0.024
T-OS-0038-M3-1	chr15	64208269	TA	T	PASS	intron_variant	MODIFIER	DDX60	DDX60	protein_coding	c.4+25delT		146	33	89,57	33,0	0.382	0.027
T-OS-0038-M3-1	chr15	64263574	G	T	PASS	intergenic_region	MODIFIER	LOC119868447-LOC119869311	LOC119868447-LOC119869311		n.64263574G>T		155	31	123,32	31,0	0.195	0.032
T-OS-0038-M3-1	chr15	64421598	C	T	PASS	intergenic_region	MODIFIER	LOC119869311-LOC119869355	LOC119869311-LOC119869355		n.64421598C>T		156	52	101,55	52,0	0.35	0.018
T-OS-0038-M3-1	chr15	64458897	G	A	PASS	intergenic_region	MODIFIER	LOC119869311-LOC119869355	LOC119869311-LOC119869355		n.64458897G>A		53	15	30,23	15,0	0.444	0.042
T-OS-0038-M3-1	chr15	64460291	A	C	PASS	intergenic_region	MODIFIER	LOC119869311-LOC119869355	LOC119869311-LOC119869355		n.64460291A>C		185	60	77,108	60,0	0.585	0.016
T-OS-0038-M3-1	chr15	64603760	AT	A	PASS	intron_variant	MODIFIER	BTC	BTC	protein_coding	c.-428-7613delT		223	53	189,34	53,0	0.148	0.018
T-OS-0038-M3-1	chr15	64616675	T	TAATAATAA	PASS	intron_variant	MODIFIER	BTC	BTC	protein_coding	c.67+2414_67+2421dupTAAAATAA		174	39	115,59	39,0	0.339	0.023
T-OS-0038-M3-1	chr15	64616770	A	G	PASS	intron_variant	MODIFIER	BTC	BTC	protein_coding	c.67+2503A>G		202	50	135,67	50,0	0.334	0.019
T-OS-0038-M3-1	chr16	183781	T	TA	PASS	intron_variant	MODIFIER	ADCY1	ADCY1	protein_coding	c.2145+1907dupA		78	45	23,55	45,0	0.706	0.02
T-OS-0038-M3-1	chr16	718252	CA	C	PASS	intergenic_region	MODIFIER	LOC119869622-LOC111090203	LOC119869622-LOC111090203		n.718253delA		69	27	25,44	27,0	0.652	0.033
T-OS-0038-M3-1	chr16	903633	G	T	PASS	intron_variant	MODIFIER	TNS3	TNS3	protein_coding	c.447+4145C>A		72	43	67,5	43,0	0.083	0.023
T-OS-0038-M3-1	chr16	1482798	G	A	PASS	intergenic_region	MODIFIER	PDIA4-LOC119869648	PDIA4-LOC119869648		n.1482798G>A		52	55	17,35	55,0	0.648	0.018
T-OS-0038-M3-1	chr16	1935845	T	TA	PASS	intron_variant	MODIFIER	CNTNAP2	CNTNAP2	protein_coding	c.3476-5111dupT		90	32	52,38	32,0	0.437	0.027
T-OS-0038-M3-1	chr16	2062426	T	G	PASS	missense_variant	MODERATE	CNTNAP2	CNTNAP2	protein_coding	c.3187A>C	p.Ile1063Leu	141	32	75,66	32,0	0.475	0.029
T-OS-0038-M3-1	chr16	2177122	A	C	PASS	intron_variant	MODIFIER	CNTNAP2	CNTNAP2	protein_coding	c.2384-24347T>G		88	48	82,6	48,0	0.08	0.02
T-OS-0038-M3-1	chr16	2189586	GG	CT	PASS	intron_variant	MODIFIER	CNTNAP2	CNTNAP2	protein_coding	c.2384-36812_2384-36811delCCinsAG		114	41	62,52	41,0	0.456	0.023
T-OS-0038-M3-1	chr16	2193692	CT	C	PASS	intron_variant	MODIFIER	CNTNAP2	CNTNAP2	protein_coding	c.2384-40918delA		105	47	58,47	47,0	0.454	0.02
T-OS-0038-M3-1	chr16	2258158	G	A	PASS	intron_variant	MODIFIER	CNTNAP2	CNTNAP2	protein_coding	c.2256-2165C>T		133	40	128,5	40,0	0.045	0.024
T-OS-0038-M3-1	chr16	2390121	T	A	PASS	downstream_gene_variant	MODIFIER	LOC111090207	LOC111090207	pseudogene	n.*3907T>A		133	50	120,13	50,0	0.107	0.019
T-OS-0038-M3-1	chr16	2415268	G	A	PASS	intron_variant	MODIFIER	CNTNAP2	CNTNAP2	protein_coding	c.2099-84567C>T		134	49	114,20	49,0	0.153	0.019
T-OS-0038-M3-1	chr16	2591094	A	G	PASS	intron_variant	MODIFIER	CNTNAP2	CNTNAP2	protein_coding	c.1898-29981T>C		132	49	109,23	49,0	0.176	0.02
T-OS-0038-M3-1	chr16	2727253	C	A	PASS	intron_variant	MODIFIER	CNTNAP2	CNTNAP2	protein_coding	c.1671-6814G>T		119	38	107,12	38,0	0.096	0.025
T-OS-0038-M3-1	chr16	2819978	G	C	PASS	intron_variant	MODIFIER	CNTNAP2	CNTNAP2	protein_coding	c.1499-15304C>G		80	35	69,11	35,0	0.132	0.027
T-OS-0038-M3-1	chr16	2913861	TA	T	PASS	intron_variant	MODIFIER	CNTNAP2	CNTNAP2	protein_coding	c.1349-26343delT		61	50	14,47	49,1	0.76	0.037
T-OS-0038-M3-1	chr16	2973192	G	A	PASS	intron_variant	MODIFIER	CNTNAP2	CNTNAP2	protein_coding	c.1348+60497C>T		62	36	19,43	36,0	0.686	0.025
T-OS-0038-M3-1	chr16	3046192	GA	G	PASS	intron_variant	MODIFIER	CNTNAP2	CNTNAP2	protein_coding	c.940-1645delT		45	36	13,32	36,0	0.709	0.025
T-OS-0038-M3-1	chr16	3513701	A	T	PASS	intron_variant	MODIFIER	CNTNAP2	CNTNAP2	protein_coding	c.98-151822T>A		69	60	64,5	60,0	0.085	0.016
T-OS-0038-M3-1	chr16	3627655	T	A	PASS	intron_variant	MODIFIER	CNTNAP2	CNTNAP2	protein_coding	c.98-265776A>T		95	43	72,23	43,0	0.245	0.022
T-OS-0038-M3-1	chr16	3820422	C	T	PASS	intron_variant	MODIFIER	CNTNAP2	CNTNAP2	protein_coding	c.97+110461G>A		64	47	16,48	47,0	0.735	0.02
T-OS-0038-M3-1	chr16	3841911	T	A	PASS	intron_variant	MODIFIER	CNTNAP2	CNTNAP2	protein_coding	c.97+88972A>T		76	43	16,60	43,0	0.78	0.022
T-OS-0038-M3-1	chr16	4033952	T	C	PASS	intergenic_region	MODIFIER	CNTNAP2-LOC100685221	CNTNAP2-LOC100685221		n.4033952T>C		84	50	77,7	50,0	0.087	0.019
T-OS-0038-M3-1	chr16	4153636	G	T	PASS	intergenic_region	MODIFIER	CNTNAP2-LOC100685221	CNTNAP2-LOC100685221		n.4153636G>T		81	38	20,61	38,0	0.752	0.025
T-OS-0038-M3-1	chr16	4596098	C	A	PASS	intergenic_region	MODIFIER	LOC111090213-LOC119869522	LOC111090213-LOC119869522		n.4596098C>A		65	40	61,4	40,0	0.076	0.023
T-OS-0038-M3-1	chr16	4833360	AT	A	PASS	intron_variant	MODIFIER	LOC111090154	LOC111090154	pseudogene	n.737+10156delT		67	35	22,45	35,0	0.68	0.026
T-OS-0038-M3-1	chr16	4899465	C	A	PASS	upstream_gene_variant	MODIFIER	LOC111090214	LOC111090214	pseudogene	n.-2409C>A		69	52	18,51	52,0	0.731	0.019
T-OS-0038-M3-1	chr16	5107422	T	A	PASS	upstream_gene_variant	MODIFIER	LOC111090216	LOC111090216	pseudogene	n.-2543A>T		60	33	48,12	33,0	0.212	0.028
T-OS-0038-M3-1	chr16	5876222	C	T	PASS	intergenic_region	MODIFIER	TCAF2-LOC475517	TCAF2-LOC475517		n.5876222C>T		65	53	59,6	53,0	0.099	0.018
T-OS-0038-M3-1	chr16	5954651	G	GT	PASS	downstream_gene_variant	MODIFIER	TAS2R41	TAS2R41	protein_coding	c.*4545_*4546insA		78	33	30,48	33,0	0.608	0.027
T-OS-0038-M3-1	chr16	5973688	C	A	PASS	downstream_gene_variant	MODIFIER	LOC119869515	LOC119869515	pseudogene	n.*2483C>A		91	32	78,13	32,0	0.152	0.029
T-OS-0038-M3-1	chr16	6215327	T	A	PASS	downstream_gene_variant	MODIFIER	PIP	PIP	protein_coding	c.*3860A>T		62	23	52,10	23,0	0.154	0.037
T-OS-0038-M3-1	chr16	6561739	C	T	PASS	downstream_gene_variant	MODIFIER	PRSS2	PRSS2	protein_coding	c.*804G>A		77	38	64,13	38,0	0.179	0.024
T-OS-0038-M3-1	chr16	6948804	G	T	PASS	intron_variant	MODIFIER	MGAM	MGAM	protein_coding	c.2420+994C>A		90	50	72,18	50,0	0.214	0.02
T-OS-0038-M3-1	chr16	7154255	TA	T	PASS	intron_variant	MODIFIER	LOC100688918	LOC100688918	protein_coding	c.37+6612delT		62	33	10,52	33,0	0.827	0.027
T-OS-0038-M3-1	chr16	7487453	C	A	PASS	3_prime_UTR_variant	MODIFIER	TMEM178B	TMEM178B	protein_coding	c.*4752G>T		70	43	57,13	43,0	0.197	0.023
T-OS-0038-M3-1	chr16	7702044	GA	G	PASS	intron_variant	MODIFIER	TMEM178B	TMEM178B	protein_coding	c.496+12001delT		82	41	25,57	41,0	0.692	0.023
T-OS-0038-M3-1	chr16	8852963	GT	G	PASS	intron_variant	MODIFIER	LOC119869499	LOC119869499	pseudogene	n.535-662delA		69	24	40,29	23,1	0.421	0.073
T-OS-0038-M3-1	chr16	9770305	C	T	PASS	intron_variant	MODIFIER	SVOPL	SVOPL	protein_coding	c.789+4406C>T		65	48	20,45	48,0	0.682	0.021
T-OS-0038-M3-1	chr16	11308525	A	C	PASS	intron_variant	MODIFIER	CHRM2	CHRM2	protein_coding	c.-48+16189T>G		81	38	21,60	38,0	0.747	0.025
T-OS-0038-M3-1	chr16	11827211	T	A	PASS	intergenic_region	MODIFIER	LOC119869665-LOC119869620	LOC119869665-LOC119869620		n.11827211T>A		68	51	57,11	51,0	0.164	0.019
T-OS-0038-M3-1	chr16	12504679	A	G	PASS	downstream_gene_variant	MODIFIER	CNOT4	CNOT4	protein_coding	c.*10610A>G		178	46	88,90	46,0	0.501	0.021
T-OS-0038-M3-1	chr16	12840254	C	T	PASS	intron_variant	MODIFIER	CALD1	CALD1	protein_coding	c.71+10531G>A		190	41	170,20	41,0	0.112	0.024
T-OS-0038-M3-1	chr16	13010503	A	AT	PASS	intergenic_region	MODIFIER	CALD1-BPGM	CALD1-BPGM		n.13010503_13010504insT		150	36	106,44	36,0	0.296	0.024
T-OS-0038-M3-1	chr16	15220027	C	A	PASS	upstream_gene_variant	MODIFIER	KRBA1	KRBA1	protein_coding	c.-1289C>A		157	47	150,7	47,0	0.045	0.02
T-OS-0038-M3-1	chr16	15631002	CC	AA	PASS	upstream_gene_variant	MODIFIER	LOC102151258	LOC102151258	protein_coding	c.-2947_-2946delGGinsTT		174	39	155,19	39,0	0.108	0.024
T-OS-0038-M3-1	chr16	15752699	T	G	PASS	intron_variant	MODIFIER	KCNH2	KCNH2	protein_coding	c.308-2339A>C		163	49	152,11	49,0	0.071	0.02
T-OS-0038-M3-1	chr16	15779255	C	T	PASS	upstream_gene_variant	MODIFIER	NOS3	NOS3	protein_coding	c.-2013C>T		221	56	105,116	56,0	0.528	0.017
T-OS-0038-M3-1	chr16	15815429	C	T	PASS	splice_region_variant&intron_variant	LOW	ABCB8	ABCB8	protein_coding	c.928-7C>T		166	40	150,16	40,0	0.098	0.024
T-OS-0038-M3-1	chr16	16131819	C	A	PASS	upstream_gene_variant	MODIFIER	WDR86	WDR86	protein_coding	c.-1680G>T		192	42	179,13	42,0	0.072	0.024
T-OS-0038-M3-1	chr16	16607853	GT	G	PASS	intron_variant	MODIFIER	GALNTL5	GALNTL5	protein_coding	c.1046-1837delT		208	36	192,16	36,0	0.082	0.025
T-OS-0038-M3-1	chr16	16648691	C	A	PASS	upstream_gene_variant	MODIFIER	GALNT11	GALNT11	protein_coding	c.-1373C>A		223	36	173,50	36,0	0.225	0.026
T-OS-0038-M3-1	chr16	16730319	T	C	PASS	intron_variant	MODIFIER	KMT2C	KMT2C	protein_coding	c.9417-856A>G		164	21	84,80	21,0	0.483	0.04
T-OS-0038-M3-1	chr16	16764613	C	T	PASS	intron_variant	MODIFIER	KMT2C	KMT2C	protein_coding	c.3701-648G>A		251	33	239,12	33,0	0.053	0.029
T-OS-0038-M3-1	chr16	17033739	A	T	PASS	intergenic_region	MODIFIER	LOC111090256-XRCC2	LOC111090256-XRCC2		n.17033739A>T		231	36	220,11	36,0	0.047	0.026
T-OS-0038-M3-1	chr16	17335956	A	T	PASS	intergenic_region	MODIFIER	ACTR3B-LOC111090258	ACTR3B-LOC111090258		n.17335956A>T		269	46	219,50	46,0	0.178	0.021
T-OS-0038-M3-1	chr16	17669213	C	T	PASS	intergenic_region	MODIFIER	LOC111090259-LOC119877123	LOC111090259-LOC119877123		n.17669213C>T		193	58	173,20	58,0	0.107	0.017
T-OS-0038-M3-1	chr16	17677963	CT	C	PASS	upstream_gene_variant	MODIFIER	LOC119877123	LOC119877123	snRNA	n.-991delT		130	41	84,46	41,0	0.352	0.022
T-OS-0038-M3-1	chr16	17729326	GG	AA	PASS	intergenic_region	MODIFIER	LOC119877123-LOC111090158	LOC119877123-LOC111090158		n.17729326_17729327delGGinsAA		184	43	132,52	43,0	0.281	0.023
T-OS-0038-M3-1	chr16	17769819	TA	T	PASS	intergenic_region	MODIFIER	LOC119877123-LOC111090158	LOC119877123-LOC111090158		n.17769820delA		141	29	93,48	29,0	0.343	0.031
T-OS-0038-M3-1	chr16	18085669	G	T	PASS	intron_variant	MODIFIER	DPP6	DPP6	protein_coding	c.51+133999G>T		189	45	181,8	45,0	0.048	0.021
T-OS-0038-M3-1	chr16	18112018	A	G	PASS	intron_variant	MODIFIER	DPP6	DPP6	protein_coding	c.252+21002A>G		191	43	80,111	43,0	0.584	0.022
T-OS-0038-M3-1	chr16	19425342	C	CT	PASS	intergenic_region	MODIFIER	LOC119869608-LOC102155425	LOC119869608-LOC102155425		n.19425342_19425343insT		53	31	24,29	31,0	0.54	0.028
T-OS-0038-M3-1	chr16	19779072	C	A	PASS	intergenic_region	MODIFIER	LOC119869507-LOC111090262	LOC119869507-LOC111090262		n.19779072C>A		104	25	40,64	25,0	0.604	0.036
T-OS-0038-M3-1	chr16	19983924	T	C	PASS	intron_variant	MODIFIER	RNF32	RNF32	protein_coding	c.650-587T>C		118	39	110,8	39,0	0.078	0.024
T-OS-0038-M3-1	chr16	20003092	G	T	PASS	intron_variant	MODIFIER	RNF32	RNF32	protein_coding	c.917-8438G>T		92	33	45,47	33,0	0.511	0.028
T-OS-0038-M3-1	chr16	20229773	G	A	PASS	downstream_gene_variant	MODIFIER	NOM1	NOM1	protein_coding	c.*5181G>A		140	54	85,55	54,0	0.401	0.018
T-OS-0038-M3-1	chr16	20248456	G	A	PASS	missense_variant	MODERATE	MNX1	MNX1	protein_coding	c.218C>T	p.Ala73Val	69	14	61,8	14,0	0.119	0.061
T-OS-0038-M3-1	chr16	20262048	G	A	PASS	downstream_gene_variant	MODIFIER	LOC102155878	LOC102155878	pseudogene	n.*4416G>A		139	53	69,70	53,0	0.507	0.018
T-OS-0038-M3-1	chr16	20612306	G	T	PASS	intergenic_region	MODIFIER	DNAJB6-LOC102156361	DNAJB6-LOC102156361		n.20612306G>T		83	33	56,27	33,0	0.325	0.027
T-OS-0038-M3-1	chr16	20957224	C	T	PASS	intron_variant	MODIFIER	PTPRN2	PTPRN2	protein_coding	c.1642+61486G>A		147	59	127,20	59,0	0.143	0.017
T-OS-0038-M3-1	chr16	21183008	A	T	PASS	intron_variant	MODIFIER	PTPRN2	PTPRN2	protein_coding	c.140-21257T>A		143	57	115,28	57,0	0.2	0.017
T-OS-0038-M3-1	chr16	21377268	C	T	PASS	intergenic_region	MODIFIER	PTPRN2-NCAPG2	PTPRN2-NCAPG2		n.21377268C>T		144	47	131,13	47,0	0.098	0.021
T-OS-0038-M3-1	chr16	21379438	C	T	PASS	intergenic_region	MODIFIER	PTPRN2-NCAPG2	PTPRN2-NCAPG2		n.21379438C>T		138	57	72,66	57,0	0.482	0.017
T-OS-0038-M3-1	chr16	21598087	C	A	PASS	downstream_gene_variant	MODIFIER	DYNC2I1	DYNC2I1	protein_coding	c.*2757C>A		111	44	92,19	44,0	0.171	0.021
T-OS-0038-M3-1	chr16	21624177	G	T	PASS	intergenic_region	MODIFIER	DYNC2I1-LOC119877100	DYNC2I1-LOC119877100		n.21624177G>T		150	54	97,53	54,0	0.349	0.018
T-OS-0038-M3-1	chr16	22513928	C	A	PASS	intron_variant	MODIFIER	PSD3	PSD3	protein_coding	c.689-1457G>T		132	37	117,15	37,0	0.124	0.027
T-OS-0038-M3-1	chr16	22664993	C	A	PASS	intergenic_region	MODIFIER	PSD3-LOC111090270	PSD3-LOC111090270		n.22664993C>A		134	47	121,13	47,0	0.097	0.02
T-OS-0038-M3-1	chr16	23093956	G	A	PASS	intron_variant	MODIFIER	CSGALNACT1	CSGALNACT1	protein_coding	c.-433+35021C>T		112	51	98,14	51,0	0.133	0.019
T-OS-0038-M3-1	chr16	23416298	T	A	PASS	intron_variant	MODIFIER	HGSNAT	HGSNAT	protein_coding	c.127+3446A>T		125	39	110,15	39,0	0.124	0.024
T-OS-0038-M3-1	chr16	24858693	C	A	PASS	intergenic_region	MODIFIER	GOLGA7-LOC111090277	GOLGA7-LOC111090277		n.24858693C>A		61	27	47,14	27,0	0.238	0.035
T-OS-0038-M3-1	chr16	24858839	A	G	PASS	intergenic_region	MODIFIER	GOLGA7-LOC111090277	GOLGA7-LOC111090277		n.24858839A>G		64	34	53,11	34,0	0.182	0.028
T-OS-0038-M3-1	chr16	26513880	G	GTA	PASS	intergenic_region	MODIFIER	LOC111090163-ADAM2	LOC111090163-ADAM2		n.26513880_26513881insTA		45	34	11,34	34,0	0.745	0.025
T-OS-0038-M3-1	chr16	26873882	A	T	PASS	intron_variant	MODIFIER	LOC482849	LOC482849	protein_coding	c.1127+2335T>A		86	49	78,8	49,0	0.094	0.02
T-OS-0038-M3-1	chr16	26891953	T	C	PASS	intron_variant	MODIFIER	LOC482849	LOC482849	protein_coding	c.673-7582A>G		74	46	23,51	46,0	0.705	0.021
T-OS-0038-M3-1	chr16	28469396	A	C	PASS	non_coding_transcript_exon_variant	MODIFIER	LOC106559851	LOC106559851	pseudogene	n.3239A>C		85	51	76,9	50,1	0.118	0.021
T-OS-0038-M3-1	chr16	28534119	C	G	PASS	intron_variant	MODIFIER	LOC106559852	LOC106559852	pseudogene	n.1212+31583C>G		81	47	24,57	47,0	0.699	0.021
T-OS-0038-M3-1	chr16	28984392	GA	CT	PASS	intergenic_region	MODIFIER	LOC111090165-LOC100685222	LOC111090165-LOC100685222		n.28984392_28984393delGAinsCT		77	33	62,15	33,0	0.208	0.027
T-OS-0038-M3-1	chr16	29073990	A	T	PASS	intron_variant	MODIFIER	KCNU1	KCNU1	protein_coding	c.2981+1106T>A		79	33	59,20	33,0	0.248	0.028
T-OS-0038-M3-1	chr16	29399560	G	T	PASS	intron_variant	MODIFIER	LOC111090287	LOC111090287	pseudogene	n.168+20188C>A		76	37	62,14	37,0	0.194	0.026
T-OS-0038-M3-1	chr16	29890440	T	C	PASS	intergenic_region	MODIFIER	LOC111090288-UNC5D	LOC111090288-UNC5D		n.29890440T>C		92	47	86,6	47,0	0.076	0.02
T-OS-0038-M3-1	chr16	30366715	G	GA	PASS	intron_variant	MODIFIER	UNC5D	UNC5D	protein_coding	c.103+102999dupT		61	41	23,38	41,0	0.625	0.024
T-OS-0038-M3-1	chr16	30545178	TG	T	PASS	intergenic_region	MODIFIER	LOC111090289-LOC111090166	LOC111090289-LOC111090166		n.30545179delG		51	22	22,29	22,0	0.573	0.042
T-OS-0038-M3-1	chr16	31163130	GA	G	PASS	intergenic_region	MODIFIER	LOC111090193-LOC111090167	LOC111090193-LOC111090167		n.31163131delA		70	31	13,57	31,0	0.798	0.028
T-OS-0038-M3-1	chr16	31490682	G	A	PASS	intron_variant	MODIFIER	LOC111090168	LOC111090168	protein_coding	c.337-4106C>T		68	46	63,5	46,0	0.086	0.02
T-OS-0038-M3-1	chr16	31766870	T	G	PASS	upstream_gene_variant	MODIFIER	LOC111090294	LOC111090294	pseudogene	n.-4298A>C		70	32	18,52	32,0	0.744	0.029
T-OS-0038-M3-1	chr16	31870417	T	A	PASS	upstream_gene_variant	MODIFIER	RNF122	RNF122	protein_coding	c.-2219T>A		86	46	74,12	46,0	0.145	0.021
T-OS-0038-M3-1	chr16	32602580	T	A	PASS	intron_variant	MODIFIER	NRG1	NRG1	protein_coding	c.966-310A>T		67	43	58,9	43,0	0.146	0.022
T-OS-0038-M3-1	chr16	32735645	A	T	PASS	intron_variant	MODIFIER	NRG1	NRG1	protein_coding	c.788-123204T>A		59	42	19,40	42,0	0.673	0.023
T-OS-0038-M3-1	chr16	32783428	A	T	PASS	intron_variant	MODIFIER	NRG1	NRG1	protein_coding	c.788-170987T>A		59	49	20,39	49,0	0.65	0.02
T-OS-0038-M3-1	chr16	33067256	G	A	PASS	intron_variant	MODIFIER	NRG1	NRG1	protein_coding	c.788-454815C>T		85	59	20,65	59,0	0.756	0.016
T-OS-0038-M3-1	chr16	33421107	C	A	PASS	intron_variant	MODIFIER	NRG1	NRG1	protein_coding	c.787+161680G>T		81	46	22,59	46,0	0.728	0.021
T-OS-0038-M3-1	chr16	33571181	T	A	PASS	intron_variant	MODIFIER	NRG1	NRG1	protein_coding	c.787+11606A>T		85	47	68,17	47,0	0.212	0.021
T-OS-0038-M3-1	chr16	33696859	C	A	PASS	intergenic_region	MODIFIER	LOC102153119-LOC106559841	LOC102153119-LOC106559841		n.33696859C>A		77	51	64,13	51,0	0.188	0.019
T-OS-0038-M3-1	chr16	33846596	T	G	PASS	intron_variant	MODIFIER	LOC106559841	LOC106559841	pseudogene	n.1336+3954A>C		57	34	19,38	34,0	0.661	0.027
T-OS-0038-M3-1	chr16	34199086	G	T	PASS	intergenic_region	MODIFIER	PURG-LOC111090170	PURG-LOC111090170		n.34199086G>T		81	29	60,21	29,0	0.262	0.033
T-OS-0038-M3-1	chr16	34647161	G	A	PASS	intron_variant	MODIFIER	RBPMS	RBPMS	protein_coding	c.461-15449C>T		65	42	14,51	42,0	0.773	0.023
T-OS-0038-M3-1	chr16	34906738	T	A	PASS	intron_variant	MODIFIER	LOC119869543	LOC119869543	pseudogene	n.917-12058T>A		59	50	44,15	50,0	0.266	0.02
T-OS-0038-M3-1	chr16	35222751	G	C	PASS	intergenic_region	MODIFIER	LOC100686745-LOC111090305	LOC100686745-LOC111090305		n.35222751G>C		59	32	46,13	32,0	0.237	0.03
T-OS-0038-M3-1	chr16	35328646	C	A	PASS	intron_variant	MODIFIER	LOC102155649	LOC102155649	pseudogene	n.160-74G>T		57	43	47,10	43,0	0.178	0.022
T-OS-0038-M3-1	chr16	35951721	G	A	PASS	upstream_gene_variant	MODIFIER	LOC111090173	LOC111090173	pseudogene	n.-3493G>A		76	44	55,21	44,0	0.294	0.022
T-OS-0038-M3-1	chr16	36025577	T	C	PASS	upstream_gene_variant	MODIFIER	LOC102155995	LOC102155995	pseudogene	n.-555A>G		70	40	63,7	40,0	0.112	0.024
T-OS-0038-M3-1	chr16	36407319	CT	AC	PASS	upstream_gene_variant	MODIFIER	LOC119869509	LOC119869509	pseudogene	n.-799_-798delAGinsGT		81	54	61,20	54,0	0.256	0.018
T-OS-0038-M3-1	chr16	38131876	G	T	PASS	intergenic_region	MODIFIER	C16H8orf48-LOC106559840	C16H8orf48-LOC106559840		n.38131876G>T		87	49	80,7	49,0	0.093	0.02
T-OS-0038-M3-1	chr16	38261313	CT	C	PASS	intergenic_region	MODIFIER	LOC106559840-SGCZ	LOC106559840-SGCZ		n.38261314delT		68	39	22,46	39,0	0.688	0.024
T-OS-0038-M3-1	chr16	38492875	C	A	PASS	intergenic_region	MODIFIER	SGCZ-LOC111090325	SGCZ-LOC111090325		n.38492875C>A		53	37	20,33	37,0	0.61	0.025
T-OS-0038-M3-1	chr16	38653034	C	G	PASS	intergenic_region	MODIFIER	SGCZ-LOC111090325	SGCZ-LOC111090325		n.38653034C>G		94	32	89,5	32,0	0.056	0.029
T-OS-0038-M3-1	chr16	38994395	G	T	PASS	upstream_gene_variant	MODIFIER	MIR383	MIR383	miRNA	n.-3125C>A		90	44	85,5	44,0	0.066	0.022
T-OS-0038-M3-1	chr16	39241317	TA	T	PASS	intergenic_region	MODIFIER	LOC111090323-LOC102151149	LOC111090323-LOC102151149		n.39241318delA		53	27	13,40	27,0	0.742	0.032
T-OS-0038-M3-1	chr16	39344689	G	T	PASS	intergenic_region	MODIFIER	LOC111090323-LOC102151149	LOC111090323-LOC102151149		n.39344689G>T		88	39	72,16	39,0	0.192	0.025
T-OS-0038-M3-1	chr16	40127472	C	A	PASS	intergenic_region	MODIFIER	TUSC3-LOC111090176	TUSC3-LOC111090176		n.40127472C>A		66	47	58,8	47,0	0.134	0.02
T-OS-0038-M3-1	chr16	40375393	AAAG	A	PASS	intergenic_region	MODIFIER	LOC119869529-LOC102155337	LOC119869529-LOC102155337		n.40375394_40375396delAAG		47	29	35,12	29,0	0.264	0.03
T-OS-0038-M3-1	chr16	40466229	T	A	PASS	intergenic_region	MODIFIER	LOC119869529-LOC102155337	LOC119869529-LOC102155337		n.40466229T>A		74	54	69,5	54,0	0.082	0.018
T-OS-0038-M3-1	chr16	40591690	G	T	PASS	intragenic_variant	MODIFIER	LOC100687529	LOC100687529		n.40591690G>T		55	35	17,38	35,0	0.699	0.027
T-OS-0038-M3-1	chr16	41303549	A	T	PASS	intron_variant	MODIFIER	MICU3	MICU3	protein_coding	c.704-1358A>T		80	47	73,7	47,0	0.091	0.021
T-OS-0038-M3-1	chr16	41315520	C	G	PASS	intron_variant	MODIFIER	MICU3	MICU3	protein_coding	c.897+4299C>G		70	33	50,20	33,0	0.282	0.028
T-OS-0038-M3-1	chr16	42751224	G	A	PASS	intron_variant	MODIFIER	LOC111090178	LOC111090178	pseudogene	n.379-23148G>A		93	53	24,69	53,0	0.736	0.018
T-OS-0038-M3-1	chr16	42929025	T	C	PASS	intergenic_region	MODIFIER	LOC100688919-LOC119869651	LOC100688919-LOC119869651		n.42929025T>C		83	55	13,70	55,0	0.829	0.018
T-OS-0038-M3-1	chr16	43052193	G	T	PASS	intergenic_region	MODIFIER	LOC100688919-LOC119869651	LOC100688919-LOC119869651		n.43052193G>T		64	37	60,4	37,0	0.083	0.025
T-OS-0038-M3-1	chr16	43715332	T	A	PASS	intergenic_region	MODIFIER	LOC100688919-LOC119869651	LOC100688919-LOC119869651		n.43715332T>A		74	33	52,22	32,1	0.297	0.033
T-OS-0038-M3-1	chr16	43799766	C	G	PASS	intergenic_region	MODIFIER	LOC119869651-TRIML1	LOC119869651-TRIML1		n.43799766C>G		85	48	78,7	48,0	0.084	0.02
T-OS-0038-M3-1	chr16	44069932	C	T	PASS	intergenic_region	MODIFIER	LOC119869672-LOC111090180	LOC119869672-LOC111090180		n.44069932C>T		35	23	6,29	23,0	0.818	0.04
T-OS-0038-M3-1	chr16	44524484	C	G	PASS	intergenic_region	MODIFIER	LOC100682675-LOC119869500	LOC100682675-LOC119869500		n.44524484C>G		73	61	58,15	61,0	0.202	0.016
T-OS-0038-M3-1	chr16	44829549	C	T	PASS	intergenic_region	MODIFIER	LOC119869552-LOC119869631	LOC119869552-LOC119869631		n.44829549C>T		73	44	55,18	44,0	0.255	0.022
T-OS-0038-M3-1	chr16	45015837	A	C	PASS	intergenic_region	MODIFIER	LOC119869626-FAT1	LOC119869626-FAT1		n.45015837A>C		70	38	65,5	38,0	0.084	0.024
T-OS-0038-M3-1	chr16	45017515	G	T	PASS	intergenic_region	MODIFIER	LOC119869626-FAT1	LOC119869626-FAT1		n.45017515G>T		74	42	57,17	42,0	0.246	0.023
T-OS-0038-M3-1	chr16	45645563	A	T	PASS	intergenic_region	MODIFIER	LOC111090181-LOC111090337	LOC111090181-LOC111090337		n.45645563A>T		84	45	65,19	45,0	0.229	0.021
T-OS-0038-M3-1	chr16	47184827	G	T	PASS	intron_variant	MODIFIER	ENPP6	ENPP6	protein_coding	c.241+7386G>T		79	66	70,9	65,1	0.115	0.016
T-OS-0038-M3-1	chr16	47255053	T	G	PASS	intron_variant	MODIFIER	ENPP6	ENPP6	protein_coding	c.422-1110T>G		68	43	15,53	43,0	0.776	0.022
T-OS-0038-M3-1	chr16	47289919	A	T	PASS	downstream_gene_variant	MODIFIER	ENPP6	ENPP6	protein_coding	c.*3771A>T		62	31	45,17	31,0	0.282	0.03
T-OS-0038-M3-1	chr16	47423265	T	A	PASS	intron_variant	MODIFIER	STOX2	STOX2	protein_coding	c.166+35868A>T		93	55	75,18	55,0	0.202	0.018
T-OS-0038-M3-1	chr16	47792094	AT	A	PASS	intron_variant	MODIFIER	LOC111090347	LOC111090347	pseudogene	n.1109-1963delT		63	34	18,45	34,0	0.723	0.026
T-OS-0038-M3-1	chr16	47845539	A	T	PASS	intron_variant	MODIFIER	LOC111090347	LOC111090347	pseudogene	n.1458-12563A>T		83	46	63,20	46,0	0.244	0.021
T-OS-0038-M3-1	chr16	49643617	C	A	PASS	intergenic_region	MODIFIER	LOC119874673-LOC119874730	LOC119874673-LOC119874730		n.49643617C>A		81	50	59,22	50,0	0.278	0.019
T-OS-0038-M3-1	chr16	49938611	TA	T	PASS	intergenic_region	MODIFIER	LOC119874673-LOC119874730	LOC119874673-LOC119874730		n.49938612delA		138	34	95,43	34,0	0.317	0.026
T-OS-0038-M3-1	chr16	50266851	G	GA	PASS	intergenic_region	MODIFIER	LOC119874609-LOC119874731	LOC119874609-LOC119874731		n.50266851_50266852insA		89	31	52,37	31,0	0.417	0.028
T-OS-0038-M3-1	chr16	50303862	A	C	PASS	intergenic_region	MODIFIER	LOC119874609-LOC119874731	LOC119874609-LOC119874731		n.50303862A>C		106	49	99,7	49,0	0.076	0.02
T-OS-0038-M3-1	chr16	50398804	G	A	PASS	intergenic_region	MODIFIER	LOC119874609-LOC119874731	LOC119874609-LOC119874731		n.50398804G>A		65	51	42,23	51,0	0.338	0.019
T-OS-0038-M3-1	chr16	50457750	T	C	PASS	intergenic_region	MODIFIER	LOC119874609-LOC119874731	LOC119874609-LOC119874731		n.50457750T>C		80	47	15,65	47,0	0.808	0.02
T-OS-0038-M3-1	chr16	50606996	G	C	PASS	intergenic_region	MODIFIER	LOC119874609-LOC119874731	LOC119874609-LOC119874731		n.50606996G>C		77	44	73,4	44,0	0.067	0.022
T-OS-0038-M3-1	chr16	50916173	G	T	PASS	intergenic_region	MODIFIER	LOC119874609-LOC119874731	LOC119874609-LOC119874731		n.50916173G>T		86	49	23,63	49,0	0.713	0.02
T-OS-0038-M3-1	chr16	50936109	C	CT	PASS	upstream_gene_variant	MODIFIER	LOC119874731	LOC119874731	pseudogene	n.-1226_-1225insA		69	38	25,44	37,1	0.644	0.046
T-OS-0038-M3-1	chr16	51027299	G	GC	PASS	intergenic_region	MODIFIER	LOC119874732-LOC119874733	LOC119874732-LOC119874733		n.51027299_51027300insC		64	46	24,40	46,0	0.622	0.021
T-OS-0038-M3-1	chr16	52006953	GA	G	PASS	intron_variant	MODIFIER	LOC119874678	LOC119874678	protein_coding	c.44-61423delA		59	35	15,44	35,0	0.735	0.025
T-OS-0038-M3-1	chr16	52154369	A	G	PASS	intergenic_region	MODIFIER	LOC119874678-LOC119874680	LOC119874678-LOC119874680		n.52154369A>G		107	42	61,46	42,0	0.429	0.023
T-OS-0038-M3-1	chr16	52171853	T	C	PASS	intergenic_region	MODIFIER	LOC119874678-LOC119874680	LOC119874678-LOC119874680		n.52171853T>C		106	42	90,16	42,0	0.162	0.023
T-OS-0038-M3-1	chr16	52374227	T	TA	PASS	intergenic_region	MODIFIER	LOC119874680-LOC119874611	LOC119874680-LOC119874611		n.52374227_52374228insA		76	43	20,56	43,0	0.745	0.022
T-OS-0038-M3-1	chr16	52524796	CT	C	PASS	intergenic_region	MODIFIER	LOC119874680-LOC119874611	LOC119874680-LOC119874611		n.52524797delT		73	42	18,55	41,1	0.751	0.043
T-OS-0038-M3-1	chr16	52529512	CA	C	PASS	intergenic_region	MODIFIER	LOC119874680-LOC119874611	LOC119874680-LOC119874611		n.52529513delA		62	42	22,40	42,0	0.648	0.022
T-OS-0038-M3-1	chr16	52914515	A	G	PASS	intergenic_region	MODIFIER	LOC119874612-LOC119874681	LOC119874612-LOC119874681		n.52914515A>G		66	54	22,44	54,0	0.702	0.018
T-OS-0038-M3-1	chr16	53015518	A	G	PASS	intron_variant	MODIFIER	LOC119874681	LOC119874681	pseudogene	n.915+1338A>G		69	38	17,52	38,0	0.764	0.023
T-OS-0038-M3-1	chr16	53305022	A	G	PASS	intergenic_region	MODIFIER	LOC119874683-LOC119874613	LOC119874683-LOC119874613		n.53305022A>G		84	44	64,20	44,0	0.247	0.023
T-OS-0038-M3-1	chr16	53808383	C	G	PASS	intron_variant	MODIFIER	LOC119869623	LOC119869623	pseudogene	n.829+112933G>C		44	37	36,8	37,0	0.204	0.026
T-OS-0038-M3-1	chr16	54424797	G	GT	PASS	intron_variant	MODIFIER	WDR17	WDR17	protein_coding	c.3217-603dupA		68	38	20,48	38,0	0.698	0.024
T-OS-0038-M3-1	chr16	54758031	A	T	PASS	intron_variant	MODIFIER	GPM6A	GPM6A	protein_coding	c.37+18658A>T		95	54	60,35	54,0	0.369	0.019
T-OS-0038-M3-1	chr16	54802881	C	G	PASS	intron_variant	MODIFIER	GPM6A	GPM6A	protein_coding	c.38-41282C>G		61	49	52,9	49,0	0.147	0.02
T-OS-0038-M3-1	chr16	54851275	TTC	T	PASS	intron_variant	MODIFIER	GPM6A	GPM6A	protein_coding	c.230+6922_230+6923delCT		41	28	35,6	28,0	0.161	0.032
T-OS-0038-M3-1	chr16	54940933	T	C	PASS	upstream_gene_variant	MODIFIER	LOC119869497	LOC119869497	protein_coding	c.-3285A>G		60	45	46,14	45,0	0.25	0.021
T-OS-0038-M3-1	chr16	55816024	A	C	PASS	intron_variant	MODIFIER	LOC102154595	LOC102154595	pseudogene	n.299-15029T>G		64	37	60,4	37,0	0.076	0.026
T-OS-0038-M3-1	chr16	56002593	G	A	PASS	intron_variant	MODIFIER	MCPH1	MCPH1	protein_coding	c.2259+30094C>T		74	44	66,8	44,0	0.12	0.022
T-OS-0038-M3-1	chr16	56644263	T	G	PASS	downstream_gene_variant	MODIFIER	LOC106559858	LOC106559858	pseudogene	n.*161T>G		101	42	92,9	42,0	0.094	0.022
T-OS-0038-M3-1	chr16	56648715	G	A	PASS	downstream_gene_variant	MODIFIER	LOC106559858	LOC106559858	pseudogene	n.*4613G>A		16	12	6,10	12,0	0.611	0.07
T-OS-0038-M3-1	chr16	56654322	G	GA	PASS	intron_variant	MODIFIER	LOC106559858	LOC106559858	pseudogene	n.564-3553dupA		66	30	17,49	30,0	0.744	0.031
T-OS-0038-M3-1	chr16	56815385	T	A	PASS	downstream_gene_variant	MODIFIER	LOC102154543	LOC102154543	pseudogene	n.*1486A>T		71	42	22,49	42,0	0.682	0.023
T-OS-0038-M3-1	chr16	57056700	A	T	PASS	intergenic_region	MODIFIER	LOC102154543-LOC119869577	LOC102154543-LOC119869577		n.57056700A>T		62	42	20,42	42,0	0.667	0.023
T-OS-0038-M3-1	chr16	57133633	C	A	PASS	intergenic_region	MODIFIER	LOC102154543-LOC119869577	LOC102154543-LOC119869577		n.57133633C>A		85	63	80,5	63,0	0.07	0.015
T-OS-0038-M3-1	chr16	57140626	GA	G	PASS	intergenic_region	MODIFIER	LOC102154543-LOC119869577	LOC102154543-LOC119869577		n.57140627delA		60	47	17,43	47,0	0.716	0.021
T-OS-0038-M3-1	chr16	57199824	TA	T	PASS	intron_variant	MODIFIER	LOC119869577	LOC119869577	pseudogene	n.692-3560delT		77	43	22,55	43,0	0.716	0.022
T-OS-0038-M3-1	chr16	57541863	TAA	T	PASS	intron_variant	MODIFIER	CSMD1	CSMD1	protein_coding	c.85+68025_85+68026delAA		55	26	14,41	26,0	0.729	0.036
T-OS-0038-M3-1	chr16	57579147	A	T	PASS	intron_variant	MODIFIER	CSMD1	CSMD1	protein_coding	c.85+105292A>T		64	39	19,45	39,0	0.687	0.024
T-OS-0038-M3-1	chr16	57696704	T	G	PASS	intron_variant	MODIFIER	CSMD1	CSMD1	protein_coding	c.86-118727T>G		75	45	56,19	45,0	0.267	0.021
T-OS-0038-M3-1	chr16	57737726	G	T	PASS	intron_variant	MODIFIER	CSMD1	CSMD1	protein_coding	c.86-77705G>T		80	50	28,52	50,0	0.642	0.02
T-OS-0038-M3-1	chr16	57744795	G	A	PASS	intron_variant	MODIFIER	CSMD1	CSMD1	protein_coding	c.86-70636G>A		85	51	23,62	51,0	0.744	0.02
T-OS-0038-M3-1	chr16	57894679	G	T	PASS	intron_variant	MODIFIER	CSMD1	CSMD1	protein_coding	c.302+79032G>T		75	48	61,14	48,0	0.191	0.02
T-OS-0038-M3-1	chr16	57917978	T	G	PASS	intron_variant	MODIFIER	CSMD1	CSMD1	protein_coding	c.302+102331T>G		59	60	55,4	60,0	0.081	0.016
T-OS-0038-M3-1	chr16	57939701	C	A	PASS	intron_variant	MODIFIER	CSMD1	CSMD1	protein_coding	c.303-96397C>A		71	56	67,4	56,0	0.071	0.018
T-OS-0038-M3-1	chr16	58502016	AT	A	PASS	intron_variant	MODIFIER	CSMD1	CSMD1	protein_coding	c.912+32841delT		49	26	11,38	26,0	0.752	0.035
T-OS-0038-M3-1	chr16	58609622	C	T	PASS	intron_variant	MODIFIER	CSMD1	CSMD1	protein_coding	c.927+1904C>T		76	50	59,17	50,0	0.224	0.019
T-OS-0038-M3-1	chr16	58670918	C	T	PASS	upstream_gene_variant	MODIFIER	LOC111090362	LOC111090362	pseudogene	n.-1602G>A		78	38	74,4	38,0	0.066	0.025
T-OS-0038-M3-1	chr16	58719370	T	G	PASS	downstream_gene_variant	MODIFIER	LOC119869662	LOC119869662	snRNA	n.*4740A>C		87	48	21,66	48,0	0.764	0.02
T-OS-0038-M3-1	chr16	58787484	A	AT	PASS	intron_variant	MODIFIER	CSMD1	CSMD1	protein_coding	c.1104-8147dupT		55	27	17,38	27,0	0.699	0.033
T-OS-0038-M3-1	chr16	58788138	T	C	PASS	intron_variant	MODIFIER	CSMD1	CSMD1	protein_coding	c.1104-7501T>C		80	31	24,56	31,0	0.695	0.03
T-OS-0038-M3-1	chr16	58800771	T	A	PASS	intron_variant	MODIFIER	CSMD1	CSMD1	protein_coding	c.1228+5008T>A		78	48	25,53	48,0	0.67	0.021
T-OS-0038-M3-1	chr16	59391413	C	CA	PASS	intergenic_region	MODIFIER	CSMD1-LOC111090192	CSMD1-LOC111090192		n.59391413_59391414insA		67	50	18,49	49,1	0.725	0.037
T-OS-0038-M3-1	chr16	59448040	A	T	PASS	intergenic_region	MODIFIER	CSMD1-LOC111090192	CSMD1-LOC111090192		n.59448040A>T		80	45	76,4	44,1	0.062	0.024
T-OS-0038-M3-1	chr16	59493346	G	GA	PASS	intergenic_region	MODIFIER	CSMD1-LOC111090192	CSMD1-LOC111090192		n.59493346_59493347insA		75	55	19,56	55,0	0.737	0.017
T-OS-0038-M3-1	chr16	59828227	C	T	PASS	intergenic_region	MODIFIER	LOC119877076-MYOM2	LOC119877076-MYOM2		n.59828227C>T		76	44	25,51	44,0	0.659	0.022
T-OS-0038-M3-1	chr17	63872	G	A	PASS	intergenic_region	MODIFIER	LOC119877142-FAM110C	LOC119877142-FAM110C		n.63872G>A		128	52	67,61	52,0	0.474	0.019
T-OS-0038-M3-1	chr17	196279	G	A	PASS	intergenic_region	MODIFIER	LOC119869711-SH3YL1	LOC119869711-SH3YL1		n.196279G>A		128	45	78,50	45,0	0.398	0.021
T-OS-0038-M3-1	chr17	203030	C	A	PASS	intergenic_region	MODIFIER	LOC119869711-SH3YL1	LOC119869711-SH3YL1		n.203030C>A		147	40	84,63	40,0	0.426	0.024
T-OS-0038-M3-1	chr17	205174	A	G	PASS	intergenic_region	MODIFIER	LOC119869711-SH3YL1	LOC119869711-SH3YL1		n.205174A>G		132	54	66,66	54,0	0.501	0.018
T-OS-0038-M3-1	chr17	827882	C	A	PASS	intergenic_region	MODIFIER	TPO-PXDN	TPO-PXDN		n.827882C>A		120	44	80,40	44,0	0.339	0.022
T-OS-0038-M3-1	chr17	926558	G	T	PASS	intron_variant	MODIFIER	MYT1L	MYT1L	protein_coding	c.3348+1704C>A		149	46	89,60	46,0	0.396	0.021
T-OS-0038-M3-1	chr17	966819	G	A	PASS	intron_variant	MODIFIER	MYT1L	MYT1L	protein_coding	c.2778-14367C>T		142	60	89,53	60,0	0.377	0.017
T-OS-0038-M3-1	chr17	998999	CT	C	PASS	intron_variant	MODIFIER	MYT1L	MYT1L	protein_coding	c.1820+1139delA		118	46	61,57	46,0	0.48	0.02
T-OS-0038-M3-1	chr17	1093984	G	A	PASS	intron_variant	MODIFIER	MYT1L	MYT1L	protein_coding	c.-157+12276C>T		110	46	106,4	46,0	0.045	0.021
T-OS-0038-M3-1	chr17	1224916	G	T	PASS	intron_variant	MODIFIER	MYT1L	MYT1L	protein_coding	c.-410-28425C>A		86	22	48,38	22,0	0.44	0.04
T-OS-0038-M3-1	chr17	1318570	C	T	PASS	upstream_gene_variant	MODIFIER	MYT1L	MYT1L	protein_coding	c.-1244G>A		57	20	47,10	20,0	0.181	0.047
T-OS-0038-M3-1	chr17	1467136	C	A	PASS	intergenic_region	MODIFIER	LOC102156139-LOC102156182_1	LOC102156139-LOC102156182_1		n.1467136C>A		165	49	146,19	49,0	0.117	0.019
T-OS-0038-M3-1	chr17	1588259	G	A	PASS	intergenic_region	MODIFIER	LOC111090457-LOC111090458	LOC111090457-LOC111090458		n.1588259G>A		139	51	74,65	51,0	0.464	0.018
T-OS-0038-M3-1	chr17	1649888	G	A	PASS	intergenic_region	MODIFIER	LOC111090457-LOC111090458	LOC111090457-LOC111090458		n.1649888G>A		109	35	94,15	35,0	0.145	0.026
T-OS-0038-M3-1	chr17	1824076	C	T	PASS	intergenic_region	MODIFIER	LOC111090458-LOC119877126	LOC111090458-LOC119877126		n.1824076C>T		84	19	49,35	19,0	0.415	0.048
T-OS-0038-M3-1	chr17	2077847	G	C	PASS	downstream_gene_variant	MODIFIER	TRAPPC12	TRAPPC12	protein_coding	c.*4002G>C		143	54	79,64	54,0	0.452	0.018
T-OS-0038-M3-1	chr17	2504970	T	A	PASS	intergenic_region	MODIFIER	LOC111090463-LOC119864042	LOC111090463-LOC119864042		n.2504970T>A		110	35	98,12	35,0	0.12	0.027
T-OS-0038-M3-1	chr17	2628055	A	C	PASS	intergenic_region	MODIFIER	LOC119864042-LOC111090408	LOC119864042-LOC111090408		n.2628055A>C		98	49	91,7	49,0	0.075	0.02
T-OS-0038-M3-1	chr17	2633999	C	T	PASS	intergenic_region	MODIFIER	LOC119864042-LOC111090408	LOC119864042-LOC111090408		n.2633999C>T		135	46	70,65	46,0	0.47	0.021
T-OS-0038-M3-1	chr17	2671094	C	T	PASS	downstream_gene_variant	MODIFIER	LOC111090408	LOC111090408	pseudogene	n.*176C>T		150	46	135,15	46,0	0.106	0.021
T-OS-0038-M3-1	chr17	2728514	G	A	PASS	intergenic_region	MODIFIER	LOC111090408-LOC119864070	LOC111090408-LOC119864070		n.2728514G>A		100	53	96,4	53,0	0.05	0.018
T-OS-0038-M3-1	chr17	2935296	A	G	PASS	intergenic_region	MODIFIER	LOC111090408-LOC119864070	LOC111090408-LOC119864070		n.2935296A>G		130	45	111,19	45,0	0.144	0.022
T-OS-0038-M3-1	chr17	3088319	A	G	PASS	intergenic_region	MODIFIER	LOC111090408-LOC119864070	LOC111090408-LOC119864070		n.3088319A>G		127	48	119,8	48,0	0.071	0.02
T-OS-0038-M3-1	chr17	3168589	CA	C	PASS	intergenic_region	MODIFIER	LOC111090408-LOC119864070	LOC111090408-LOC119864070		n.3168590delA		91	31	58,33	31,0	0.368	0.028
T-OS-0038-M3-1	chr17	3207680	G	A	PASS	intergenic_region	MODIFIER	LOC111090408-LOC119864070	LOC111090408-LOC119864070		n.3207680G>A		140	48	71,69	48,0	0.491	0.02
T-OS-0038-M3-1	chr17	3355575	C	A	PASS	intergenic_region	MODIFIER	LOC111090408-LOC119864070	LOC111090408-LOC119864070		n.3355575C>A		142	47	118,24	47,0	0.173	0.02
T-OS-0038-M3-1	chr17	3453746	A	T	PASS	intergenic_region	MODIFIER	LOC119864070-LOC111090466	LOC119864070-LOC111090466		n.3453746A>T		131	53	116,15	53,0	0.116	0.018
T-OS-0038-M3-1	chr17	3472489	C	T	PASS	intergenic_region	MODIFIER	LOC119864070-LOC111090466	LOC119864070-LOC111090466		n.3472489C>T		150	49	84,66	49,0	0.442	0.02
T-OS-0038-M3-1	chr17	3693193	A	T	PASS	intron_variant	MODIFIER	LOC111090409	LOC111090409	pseudogene	n.1783-1302T>A		124	46	71,53	46,0	0.428	0.022
T-OS-0038-M3-1	chr17	3714681	G	T	PASS	intergenic_region	MODIFIER	LOC111090409-LOC102157347	LOC111090409-LOC102157347		n.3714681G>T		111	56	96,15	56,0	0.143	0.017
T-OS-0038-M3-1	chr17	3715578	A	G	PASS	intergenic_region	MODIFIER	LOC111090409-LOC102157347	LOC111090409-LOC102157347		n.3715578A>G		114	40	63,51	40,0	0.455	0.023
T-OS-0038-M3-1	chr17	3866142	C	A	PASS	intergenic_region	MODIFIER	LOC102157347-LOC111090468	LOC102157347-LOC111090468		n.3866142C>A		110	63	66,44	63,0	0.412	0.015
T-OS-0038-M3-1	chr17	3946898	CT	C	PASS	intergenic_region	MODIFIER	LOC102157347-LOC111090468	LOC102157347-LOC111090468		n.3946899delT		103	37	57,46	37,0	0.441	0.025
T-OS-0038-M3-1	chr17	3980914	G	C	PASS	intergenic_region	MODIFIER	LOC102157347-LOC111090468	LOC102157347-LOC111090468		n.3980914G>C		115	30	99,16	30,0	0.148	0.032
T-OS-0038-M3-1	chr17	4087642	GT	G	PASS	intron_variant	MODIFIER	LOC111090469	LOC111090469	pseudogene	n.374+1028delT		101	27	57,44	26,1	0.434	0.066
T-OS-0038-M3-1	chr17	4810230	G	A	PASS	intron_variant	MODIFIER	LOC102151619	LOC102151619	pseudogene	n.483-10489C>T		142	46	87,55	46,0	0.393	0.021
T-OS-0038-M3-1	chr17	5107570	C	T	PASS	intergenic_region	MODIFIER	LOC119864063-LOC102151791	LOC119864063-LOC102151791		n.5107570C>T		125	39	79,46	39,0	0.37	0.026
T-OS-0038-M3-1	chr17	5766840	C	A	PASS	intron_variant	MODIFIER	LOC111090473	LOC111090473	pseudogene	n.1013-40295G>T		107	40	62,45	40,0	0.419	0.024
T-OS-0038-M3-1	chr17	6327169	C	A	PASS	intergenic_region	MODIFIER	LOC119877148-ASAP2	LOC119877148-ASAP2		n.6327169C>A		131	50	112,19	50,0	0.147	0.019
T-OS-0038-M3-1	chr17	6394295	T	C	PASS	intron_variant	MODIFIER	ASAP2	ASAP2	protein_coding	c.127-24477T>C		146	51	139,7	51,0	0.042	0.019
T-OS-0038-M3-1	chr17	7415515	G	T	PASS	downstream_gene_variant	MODIFIER	LOC111090486	LOC111090486	pseudogene	n.*4427G>T		82	46	49,33	46,0	0.402	0.02
T-OS-0038-M3-1	chr17	7482837	C	T	PASS	upstream_gene_variant	MODIFIER	LOC111090487	LOC111090487	pseudogene	n.-1017C>T		141	45	118,23	45,0	0.168	0.021
T-OS-0038-M3-1	chr17	7715550	T	G	PASS	upstream_gene_variant	MODIFIER	LOC111090490	LOC111090490	pseudogene	n.-1527T>G		123	48	113,10	48,0	0.074	0.02
T-OS-0038-M3-1	chr17	8087336	G	A	PASS	upstream_gene_variant	MODIFIER	ROCK2	ROCK2	protein_coding	c.-2291C>T		116	48	64,52	48,0	0.452	0.02
T-OS-0038-M3-1	chr17	8415625	G	T	PASS	upstream_gene_variant	MODIFIER	LPIN1	LPIN1	protein_coding	c.-4548G>T		150	53	135,15	53,0	0.095	0.019
T-OS-0038-M3-1	chr17	9348188	A	T	PASS	intron_variant	MODIFIER	LOC106559882	LOC106559882	pseudogene	n.919-2653A>T		114	42	100,14	42,0	0.133	0.022
T-OS-0038-M3-1	chr17	9456317	G	T	PASS	intergenic_region	MODIFIER	LOC106559882-LOC119864079	LOC106559882-LOC119864079		n.9456317G>T		156	46	90,66	46,0	0.421	0.021
T-OS-0038-M3-1	chr17	9532864	C	A	PASS	intron_variant	MODIFIER	LOC111090417	LOC111090417	pseudogene	n.1155+10728C>A		139	59	119,20	59,0	0.138	0.017
T-OS-0038-M3-1	chr17	9712490	TA	T	PASS	intergenic_region	MODIFIER	LOC111090417-LOC100684124	LOC111090417-LOC100684124		n.9712491delA		115	31	58,57	31,0	0.495	0.028
T-OS-0038-M3-1	chr17	9745546	T	G	PASS	intergenic_region	MODIFIER	LOC111090417-LOC100684124	LOC111090417-LOC100684124		n.9745546T>G		101	52	86,15	52,0	0.15	0.019
T-OS-0038-M3-1	chr17	9851611	T	A	PASS	intergenic_region	MODIFIER	LOC111090417-LOC100684124	LOC111090417-LOC100684124		n.9851611T>A		112	44	66,46	44,0	0.411	0.022
T-OS-0038-M3-1	chr17	9914673	G	A	PASS	intergenic_region	MODIFIER	LOC111090417-LOC100684124	LOC111090417-LOC100684124		n.9914673G>A		119	39	101,18	39,0	0.153	0.025
T-OS-0038-M3-1	chr17	9992142	C	A	PASS	intergenic_region	MODIFIER	LOC610196-LOC106559867	LOC610196-LOC106559867		n.9992142C>A		110	41	95,15	41,0	0.147	0.023
T-OS-0038-M3-1	chr17	10036719	A	C	PASS	intergenic_region	MODIFIER	LOC610196-LOC106559867	LOC610196-LOC106559867		n.10036719A>C		112	47	106,6	47,0	0.062	0.02
T-OS-0038-M3-1	chr17	10095473	A	AC	PASS	intergenic_region	MODIFIER	LOC610196-LOC106559867	LOC610196-LOC106559867		n.10095473_10095474insC		88	31	43,45	31,0	0.512	0.029
T-OS-0038-M3-1	chr17	10247509	G	T	PASS	intergenic_region	MODIFIER	LOC610196-LOC106559867	LOC610196-LOC106559867		n.10247509G>T		127	47	108,19	47,0	0.161	0.02
T-OS-0038-M3-1	chr17	10276733	C	CA	PASS	intergenic_region	MODIFIER	LOC610196-LOC106559867	LOC610196-LOC106559867		n.10276733_10276734insA		113	48	102,11	48,0	0.108	0.02
T-OS-0038-M3-1	chr17	10329063	C	T	PASS	intergenic_region	MODIFIER	LOC106559867-LOC111090501	LOC106559867-LOC111090501		n.10329063C>T		82	22	69,13	22,0	0.164	0.041
T-OS-0038-M3-1	chr17	10361746	C	A	PASS	intergenic_region	MODIFIER	LOC106559867-LOC111090501	LOC106559867-LOC111090501		n.10361746C>A		133	29	78,55	29,0	0.413	0.033
T-OS-0038-M3-1	chr17	10458813	G	A	PASS	intergenic_region	MODIFIER	LOC106559867-LOC111090501	LOC106559867-LOC111090501		n.10458813G>A		111	49	71,40	49,0	0.357	0.02
T-OS-0038-M3-1	chr17	10492701	T	G	PASS	intergenic_region	MODIFIER	LOC106559867-LOC111090501	LOC106559867-LOC111090501		n.10492701T>G		111	41	65,46	41,0	0.421	0.023
T-OS-0038-M3-1	chr17	10919568	C	A	PASS	intergenic_region	MODIFIER	LRATD1-NBAS	LRATD1-NBAS		n.10919568C>A		160	53	143,17	53,0	0.115	0.018
T-OS-0038-M3-1	chr17	10952047	T	TA	PASS	intergenic_region	MODIFIER	LRATD1-NBAS	LRATD1-NBAS		n.10952047_10952048insA		113	38	69,44	38,0	0.391	0.023
T-OS-0038-M3-1	chr17	11025155	C	G	PASS	intergenic_region	MODIFIER	LRATD1-NBAS	LRATD1-NBAS		n.11025155C>G		149	60	75,74	60,0	0.493	0.016
T-OS-0038-M3-1	chr17	11039770	C	A	PASS	intergenic_region	MODIFIER	LRATD1-NBAS	LRATD1-NBAS		n.11039770C>A		123	30	101,22	30,0	0.18	0.031
T-OS-0038-M3-1	chr17	11230211	T	A	PASS	intron_variant	MODIFIER	NBAS	NBAS	protein_coding	c.4583-4728A>T		114	39	102,12	39,0	0.113	0.024
T-OS-0038-M3-1	chr17	11337492	G	C	PASS	intron_variant	MODIFIER	NBAS	NBAS	protein_coding	c.2339+153C>G		118	36	100,18	36,0	0.163	0.027
T-OS-0038-M3-1	chr17	11637500	C	A	PASS	intergenic_region	MODIFIER	LOC482976-LOC100688261	LOC482976-LOC100688261		n.11637500C>A		152	48	131,21	48,0	0.137	0.02
T-OS-0038-M3-1	chr17	11938624	C	A	PASS	upstream_gene_variant	MODIFIER	LOC119869785	LOC119869785	pseudogene	n.-1656C>A		124	51	119,5	51,0	0.05	0.019
T-OS-0038-M3-1	chr17	12404996	G	A	PASS	intergenic_region	MODIFIER	LOC102151232-LOC102151310	LOC102151232-LOC102151310		n.12404996G>A		123	39	69,54	39,0	0.445	0.024
T-OS-0038-M3-1	chr17	12569239	G	T	PASS	intergenic_region	MODIFIER	LOC102151310-LOC106559874	LOC102151310-LOC106559874		n.12569239G>T		99	30	87,12	30,0	0.122	0.031
T-OS-0038-M3-1	chr17	12702459	GT	G	PASS	intergenic_region	MODIFIER	LOC102151310-LOC106559874	LOC102151310-LOC106559874		n.12702460delT		101	34	64,37	34,0	0.358	0.026
T-OS-0038-M3-1	chr17	13149365	C	T	PASS	intron_variant	MODIFIER	VSNL1	VSNL1	protein_coding	c.163-5324C>T		119	30	105,14	30,0	0.127	0.031
T-OS-0038-M3-1	chr17	13441496	C	A	PASS	intergenic_region	MODIFIER	KCNS3-LOC100685252	KCNS3-LOC100685252		n.13441496C>A		132	49	80,52	49,0	0.401	0.02
T-OS-0038-M3-1	chr17	13479172	A	T	PASS	intergenic_region	MODIFIER	KCNS3-LOC100685252	KCNS3-LOC100685252		n.13479172A>T		124	38	108,16	38,0	0.137	0.024
T-OS-0038-M3-1	chr17	13574549	A	AT	PASS	intergenic_region	MODIFIER	KCNS3-LOC100685252	KCNS3-LOC100685252		n.13574549_13574550insT		106	30	63,43	30,0	0.389	0.029
T-OS-0038-M3-1	chr17	13616819	A	G	PASS	intergenic_region	MODIFIER	LOC100685252-LOC119877127	LOC100685252-LOC119877127		n.13616819A>G		127	50	73,54	50,0	0.417	0.02
T-OS-0038-M3-1	chr17	13619779	C	T	PASS	intergenic_region	MODIFIER	LOC100685252-LOC119877127	LOC100685252-LOC119877127		n.13619779C>T		113	37	66,47	37,0	0.413	0.025
T-OS-0038-M3-1	chr17	13704745	T	A	PASS	intron_variant	MODIFIER	LOC119869681	LOC119869681	pseudogene	n.315+5367T>A		110	33	98,12	33,0	0.109	0.028
T-OS-0038-M3-1	chr17	13721088	C	A	PASS	intron_variant	MODIFIER	LOC119869681	LOC119869681	pseudogene	n.316-15074C>A		103	42	60,43	42,0	0.413	0.023
T-OS-0038-M3-1	chr17	14047232	T	A	PASS	intron_variant	MODIFIER	LOC111090421	LOC111090421	pseudogene	n.303-18323T>A		121	51	115,6	51,0	0.058	0.02
T-OS-0038-M3-1	chr17	14351535	G	C	PASS	intergenic_region	MODIFIER	LOC100682982-OSR1	LOC100682982-OSR1		n.14351535G>C		104	47	61,43	47,0	0.419	0.021
T-OS-0038-M3-1	chr17	14833920	A	C	PASS	intergenic_region	MODIFIER	LOC119869709-LOC111090514	LOC119869709-LOC111090514		n.14833920A>C		117	57	103,14	57,0	0.115	0.017
T-OS-0038-M3-1	chr17	15396497	A	G	PASS	upstream_gene_variant	MODIFIER	LOC111090393	LOC111090393	protein_coding	c.-1484A>G		114	37	108,6	37,0	0.063	0.025
T-OS-0038-M3-1	chr17	15565481	A	T	PASS	intergenic_region	MODIFIER	RHOB-LOC119869820	RHOB-LOC119869820		n.15565481A>T		130	48	112,18	48,0	0.137	0.02
T-OS-0038-M3-1	chr17	15916930	C	T	PASS	intergenic_region	MODIFIER	LOC111090394-APOB	LOC111090394-APOB		n.15916930C>T		135	43	115,20	43,0	0.15	0.022
T-OS-0038-M3-1	chr17	16236374	G	T	PASS	intron_variant	MODIFIER	LOC111090521	LOC111090521	pseudogene	n.1710-27072G>T		128	42	117,11	42,0	0.085	0.023
T-OS-0038-M3-1	chr17	16807699	A	T	PASS	intron_variant	MODIFIER	LOC106559880	LOC106559880	pseudogene	n.2037-12873A>T		90	40	55,35	40,0	0.38	0.024
T-OS-0038-M3-1	chr17	16992765	G	T	PASS	upstream_gene_variant	MODIFIER	LOC111090524	LOC111090524	pseudogene	n.-1058G>T		121	44	116,5	44,0	0.044	0.022
T-OS-0038-M3-1	chr17	17331222	A	G	PASS	intergenic_region	MODIFIER	LOC111090525-LOC102155194	LOC111090525-LOC102155194		n.17331222A>G		116	49	63,53	49,0	0.453	0.02
T-OS-0038-M3-1	chr17	17754722	G	A	PASS	intergenic_region	MODIFIER	LOC119869824-LOC100685329	LOC119869824-LOC100685329		n.17754722G>A		128	42	109,19	42,0	0.146	0.023
T-OS-0038-M3-1	chr17	17935406	G	C	PASS	intergenic_region	MODIFIER	LOC119869824-LOC100685329	LOC119869824-LOC100685329		n.17935406G>C		125	43	119,6	43,0	0.057	0.022
T-OS-0038-M3-1	chr17	18052629	C	A	PASS	intron_variant	MODIFIER	KLHL29	KLHL29	protein_coding	c.-153-36974C>A		128	43	112,16	43,0	0.134	0.022
T-OS-0038-M3-1	chr17	18069579	C	A	PASS	intron_variant	MODIFIER	KLHL29	KLHL29	protein_coding	c.-153-20024C>A		123	38	102,21	38,0	0.174	0.025
T-OS-0038-M3-1	chr17	18207484	C	A	PASS	upstream_gene_variant	MODIFIER	LOC119869766	LOC119869766	pseudogene	n.-3460G>T		130	46	78,52	46,0	0.403	0.021
T-OS-0038-M3-1	chr17	18256510	G	A	PASS	intron_variant	MODIFIER	KLHL29	KLHL29	protein_coding	c.940+4337G>A		110	43	89,21	43,0	0.201	0.023
T-OS-0038-M3-1	chr17	20024751	C	T	PASS	intron_variant	MODIFIER	LOC111090540	LOC111090540	pseudogene	n.1070+407C>T		112	36	93,19	36,0	0.165	0.028
T-OS-0038-M3-1	chr17	20534574	A	C	PASS	3_prime_UTR_variant	MODIFIER	SELENOI	SELENOI	protein_coding	c.*757A>C		102	41	92,10	41,0	0.104	0.023
T-OS-0038-M3-1	chr17	20563256	G	C	PASS	intron_variant	MODIFIER	DRC1	DRC1	protein_coding	c.765+19G>C		131	47	126,5	47,0	0.046	0.02
T-OS-0038-M3-1	chr17	20763454	GT	G	PASS	intergenic_region	MODIFIER	CIB4-KCNK3	CIB4-KCNK3		n.20763455delT		76	32	44,32	32,0	0.433	0.027
T-OS-0038-M3-1	chr17	21282769	C	G	PASS	intron_variant	MODIFIER	CAD	CAD	protein_coding	c.5063-95C>G		123	60	113,10	60,0	0.089	0.016
T-OS-0038-M3-1	chr17	21432484	C	T	PASS	intergenic_region	MODIFIER	PPM1G-LOC119869738	PPM1G-LOC119869738		n.21432484C>T		95	32	56,39	32,0	0.409	0.029
T-OS-0038-M3-1	chr17	23540187	T	A	PASS	intron_variant	MODIFIER	ALK	ALK	protein_coding	c.716-15943A>T		113	34	108,5	34,0	0.054	0.029
T-OS-0038-M3-1	chr17	24041852	T	C	PASS	intergenic_region	MODIFIER	LOC119869808-LCLAT1	LOC119869808-LCLAT1		n.24041852T>C		122	39	103,19	39,0	0.152	0.024
T-OS-0038-M3-1	chr17	25240226	G	A	PASS	intergenic_region	MODIFIER	SRD5A2-MEMO1	SRD5A2-MEMO1		n.25240226G>A		106	45	98,8	45,0	0.085	0.022
T-OS-0038-M3-1	chr17	25482497	G	GT	PASS	upstream_gene_variant	MODIFIER	SLC30A6	SLC30A6	protein_coding	c.-2301_-2300insT		74	23	38,36	23,0	0.487	0.036
T-OS-0038-M3-1	chr17	25550414	G	T	PASS	intron_variant	MODIFIER	NLRC4	NLRC4	protein_coding	c.301+3209C>A		110	39	96,14	39,0	0.135	0.025
T-OS-0038-M3-1	chr17	26422020	C	A	PASS	intron_variant	MODIFIER	LTBP1	LTBP1	protein_coding	c.776-6563C>A		110	53	93,17	53,0	0.168	0.018
T-OS-0038-M3-1	chr17	26734350	A	AT	PASS	intron_variant	MODIFIER	RASGRP3	RASGRP3	protein_coding	c.1162-1479dupT		110	47	69,41	47,0	0.379	0.021
T-OS-0038-M3-1	chr17	27074139	A	T	PASS	intron_variant	MODIFIER	LOC111090567	LOC111090567	pseudogene	n.242-1984A>T		125	38	119,6	38,0	0.056	0.025
T-OS-0038-M3-1	chr17	27112151	G	T	PASS	intron_variant	MODIFIER	LOC111090567	LOC111090567	pseudogene	n.426+34685G>T		98	46	59,39	46,0	0.411	0.021
T-OS-0038-M3-1	chr17	27121998	CC	AA	PASS	intron_variant	MODIFIER	LOC111090567	LOC111090567	pseudogene	n.427-27715_427-27714delCCinsAA		144	48	128,16	48,0	0.119	0.02
T-OS-0038-M3-1	chr17	27207034	GC	G	PASS	intron_variant	MODIFIER	LOC111090567	LOC111090567	pseudogene	n.599-39907delC		119	47	100,19	47,0	0.169	0.021
T-OS-0038-M3-1	chr17	27207036	T	A	PASS	intron_variant	MODIFIER	LOC111090567	LOC111090567	pseudogene	n.599-39906T>A		119	47	100,19	47,0	0.169	0.02
T-OS-0038-M3-1	chr17	27214041	A	G	PASS	downstream_gene_variant	MODIFIER	LOC106559900	LOC106559900	pseudogene	n.*4743A>G		103	51	97,6	51,0	0.068	0.019
T-OS-0038-M3-1	chr17	27239585	T	A	PASS	intron_variant	MODIFIER	LOC111090567	LOC111090567	pseudogene	n.599-7357T>A		132	41	127,5	41,0	0.038	0.024
T-OS-0038-M3-1	chr17	27861589	A	G	PASS	intergenic_region	MODIFIER	LOC100682964-LOC111090427	LOC100682964-LOC111090427		n.27861589A>G		122	47	75,47	47,0	0.378	0.021
T-OS-0038-M3-1	chr17	27887070	T	A	PASS	intergenic_region	MODIFIER	LOC100682964-LOC111090427	LOC100682964-LOC111090427		n.27887070T>A		114	45	97,17	45,0	0.15	0.021
T-OS-0038-M3-1	chr17	28026636	GT	G	PASS	intergenic_region	MODIFIER	LOC100682964-LOC111090427	LOC100682964-LOC111090427		n.28026637delT		90	24	50,40	24,0	0.446	0.036
T-OS-0038-M3-1	chr17	28123082	C	T	PASS	intergenic_region	MODIFIER	LOC100682964-LOC111090427	LOC100682964-LOC111090427		n.28123082C>T		95	39	58,37	39,0	0.395	0.024
T-OS-0038-M3-1	chr17	28253386	T	A	PASS	downstream_gene_variant	MODIFIER	LOC111090427	LOC111090427	pseudogene	n.*3039A>T		119	41	73,46	41,0	0.395	0.023
T-OS-0038-M3-1	chr17	29041495	CA	C	PASS	intron_variant	MODIFIER	CRIM1	CRIM1	protein_coding	c.332-14089delA		139	65	120,19	65,0	0.145	0.015
T-OS-0038-M3-1	chr17	29288086	T	A	PASS	intergenic_region	MODIFIER	FEZ2-VIT	FEZ2-VIT		n.29288086T>A		118	37	106,12	37,0	0.11	0.026
T-OS-0038-M3-1	chr17	29428388	G	A	PASS	3_prime_UTR_variant	MODIFIER	STRN	STRN	protein_coding	c.*4749C>T		133	33	81,52	33,0	0.397	0.028
T-OS-0038-M3-1	chr17	29957321	C	A	PASS	intergenic_region	MODIFIER	QPCT-CDC42EP3	QPCT-CDC42EP3		n.29957321C>A		120	50	103,17	50,0	0.147	0.019
T-OS-0038-M3-1	chr17	30508545	G	A	PASS	intergenic_region	MODIFIER	LOC111090577-LOC111090396	LOC111090577-LOC111090396		n.30508545G>A		142	29	86,56	29,0	0.383	0.033
T-OS-0038-M3-1	chr17	31135209	G	GA	PASS	intron_variant	MODIFIER	ARHGEF33	ARHGEF33	protein_coding	c.920+1930dupA		96	40	57,39	40,0	0.406	0.023
T-OS-0038-M3-1	chr17	32111600	T	A	PASS	intergenic_region	MODIFIER	LOC111090432-SLC8A1	LOC111090432-SLC8A1		n.32111600T>A		113	48	108,5	48,0	0.053	0.02
T-OS-0038-M3-1	chr17	33807657	G	C	PASS	downstream_gene_variant	MODIFIER	LOC111090590	LOC111090590	pseudogene	n.*2799C>G		112	47	93,19	47,0	0.179	0.021
T-OS-0038-M3-1	chr17	33930895	A	C	PASS	intergenic_region	MODIFIER	LOC119877128-EML4	LOC119877128-EML4		n.33930895A>C		108	38	66,42	38,0	0.39	0.025
T-OS-0038-M3-1	chr17	34375741	CA	TT	PASS	intron_variant	MODIFIER	MTA3	MTA3	protein_coding	c.378-10171_378-10170delCAinsTT		116	30	101,15	30,0	0.133	0.031
T-OS-0038-M3-1	chr17	34376223	C	T	PASS	intron_variant	MODIFIER	MTA3	MTA3	protein_coding	c.378-9689C>T		92	31	48,44	31,0	0.502	0.03
T-OS-0038-M3-1	chr17	36134753	C	A	PASS	intron_variant	MODIFIER	LOC102156183	LOC102156183	pseudogene	n.605-24017G>T		121	48	104,17	48,0	0.145	0.02
T-OS-0038-M3-1	chr17	37321565	T	A	PASS	upstream_gene_variant	MODIFIER	IL36G	IL36G	protein_coding	c.-4822T>A		176	50	123,53	50,0	0.303	0.02
T-OS-0038-M3-1	chr17	37323045	CTTCTGGACTTCCAAT	C	PASS	upstream_gene_variant	MODIFIER	IL36G	IL36G	protein_coding	c.-3341_-3327delTTCTGGACTTCCAAT		179	49	137,42	49,0	0.242	0.02
T-OS-0038-M3-1	chr17	37341420	C	A	PASS	upstream_gene_variant	MODIFIER	IL36B	IL36B	protein_coding	c.-764C>A		178	48	131,47	48,0	0.27	0.02
T-OS-0038-M3-1	chr17	37554699	A	AG	PASS	intergenic_region	MODIFIER	PAX8-LOC119864018	PAX8-LOC119864018		n.37554699_37554700insG		95	28	53,42	28,0	0.444	0.032
T-OS-0038-M3-1	chr17	37590845	C	T	PASS	intergenic_region	MODIFIER	LOC119864018-LOC102152844	LOC119864018-LOC102152844		n.37590845C>T		161	38	147,14	38,0	0.096	0.025
T-OS-0038-M3-1	chr17	37614062	G	A	PASS	intergenic_region	MODIFIER	LOC119864018-LOC102152844	LOC119864018-LOC102152844		n.37614062G>A		176	38	163,13	38,0	0.081	0.025
T-OS-0038-M3-1	chr17	38046781	A	T	PASS	intron_variant	MODIFIER	LOC608379_1	LOC608379_1	protein_coding	c.345-9900A>T		176	43	69,107	43,0	0.611	0.022
T-OS-0038-M3-1	chr17	38165893	C	A	PASS	upstream_gene_variant	MODIFIER	EIF2AK3	EIF2AK3	protein_coding	c.-3746C>A		155	47	141,14	47,0	0.093	0.021
T-OS-0038-M3-1	chr17	38333998	A	G	PASS	intron_variant	MODIFIER	LOC111090623	LOC111090623	pseudogene	n.177-9221T>C		139	39	122,17	39,0	0.12	0.024
T-OS-0038-M3-1	chr17	38404319	A	T	PASS	intergenic_region	MODIFIER	LOC111090623-LOC102154258	LOC111090623-LOC102154258		n.38404319A>T		149	41	55,94	41,0	0.653	0.023
T-OS-0038-M3-1	chr17	38583555	G	A	PASS	upstream_gene_variant	MODIFIER	SMYD1	SMYD1	protein_coding	c.-2001C>T		175	31	160,15	31,0	0.078	0.03
T-OS-0038-M3-1	chr17	38882709	A	G	PASS	upstream_gene_variant	MODIFIER	CHMP3	CHMP3	protein_coding	c.-1651A>G		171	52	116,55	52,0	0.326	0.019
T-OS-0038-M3-1	chr17	39456373	G	A	PASS	intron_variant	MODIFIER	LOC102156388	LOC102156388	pseudogene	n.220+8349C>T		167	25	147,20	25,0	0.125	0.04
T-OS-0038-M3-1	chr17	39710047	T	C	PASS	3_prime_UTR_variant	MODIFIER	GNLY	GNLY	protein_coding	c.*267A>G		174	39	153,21	39,0	0.127	0.025
T-OS-0038-M3-1	chr17	40546444	TA	T	PASS	intron_variant	MODIFIER	DNAH6	DNAH6	protein_coding	c.9547-515delT		146	37	94,52	37,0	0.357	0.025
T-OS-0038-M3-1	chr17	41004850	G	A	PASS	intergenic_region	MODIFIER	LOC111090437-LOC100682574	LOC111090437-LOC100682574		n.41004850G>A		174	43	158,16	43,0	0.1	0.023
T-OS-0038-M3-1	chr17	41029837	T	A	PASS	intergenic_region	MODIFIER	LOC111090437-LOC100682574	LOC111090437-LOC100682574		n.41029837T>A		165	46	160,5	46,0	0.037	0.022
T-OS-0038-M3-1	chr17	41184537	AG	A	PASS	intergenic_region	MODIFIER	LOC100682574-LOC111090438	LOC100682574-LOC111090438		n.41184538delG		140	45	126,14	45,0	0.107	0.021
T-OS-0038-M3-1	chr17	41694971	C	G	PASS	intergenic_region	MODIFIER	LOC119877204-LOC119877193	LOC119877204-LOC119877193		n.41694971C>G		157	39	140,17	39,0	0.115	0.025
T-OS-0038-M3-1	chr17	41970028	A	G	PASS	intergenic_region	MODIFIER	LOC102152789-LOC119864020	LOC102152789-LOC119864020		n.41970028A>G		167	48	126,41	48,0	0.248	0.02
T-OS-0038-M3-1	chr17	42093928	T	TG	PASS	intergenic_region	MODIFIER	LOC102152789-LOC119864020	LOC102152789-LOC119864020		n.42093928_42093929insG		139	29	97,42	29,0	0.297	0.033
T-OS-0038-M3-1	chr17	42264203	TA	T	PASS	intergenic_region	MODIFIER	LOC102152789-LOC119864020	LOC102152789-LOC119864020		n.42264204delA		160	43	109,51	43,0	0.327	0.022
T-OS-0038-M3-1	chr17	42343505	G	T	PASS	intergenic_region	MODIFIER	LOC119864020-LOC483087	LOC119864020-LOC483087		n.42343505G>T		160	28	115,45	28,0	0.284	0.034
T-OS-0038-M3-1	chr17	42524686	G	A	PASS	intergenic_region	MODIFIER	LOC119864020-LOC483087	LOC119864020-LOC483087		n.42524686G>A		164	46	71,93	46,0	0.571	0.02
T-OS-0038-M3-1	chr17	42532754	CA	C	PASS	upstream_gene_variant	MODIFIER	LOC483087	LOC483087	protein_coding	c.-1388delA		138	39	88,50	39,0	0.372	0.023
T-OS-0038-M3-1	chr17	42551686	A	G	PASS	intergenic_region	MODIFIER	LOC483087-LOC100682805	LOC483087-LOC100682805		n.42551686A>G		171	41	162,9	41,0	0.059	0.023
T-OS-0038-M3-1	chr17	42575743	A	C	PASS	intergenic_region	MODIFIER	LOC483087-LOC100682805	LOC483087-LOC100682805		n.42575743A>C		188	44	182,6	44,0	0.039	0.022
T-OS-0038-M3-1	chr17	42729065	C	A	PASS	intergenic_region	MODIFIER	LOC100682805-LOC111090439	LOC100682805-LOC111090439		n.42729065C>A		156	37	73,83	37,0	0.533	0.025
T-OS-0038-M3-1	chr17	42787786	T	C	PASS	intron_variant	MODIFIER	LOC111090439	LOC111090439	pseudogene	n.598-6680A>G		153	41	66,87	41,0	0.566	0.024
T-OS-0038-M3-1	chr17	42817404	T	C	PASS	intron_variant	MODIFIER	LOC111090439	LOC111090439	pseudogene	n.597+20624A>G		152	37	137,15	37,0	0.105	0.026
T-OS-0038-M3-1	chr17	42957209	CT	C	PASS	intron_variant	MODIFIER	LOC111090440	LOC111090440	pseudogene	n.174+18539delT		117	37	58,59	37,0	0.511	0.024
T-OS-0038-M3-1	chr17	43046253	C	T	PASS	intergenic_region	MODIFIER	LOC111090440-LOC102152965	LOC111090440-LOC102152965		n.43046253C>T		154	35	135,19	35,0	0.13	0.027
T-OS-0038-M3-1	chr17	43058289	A	T	PASS	intergenic_region	MODIFIER	LOC111090440-LOC102152965	LOC111090440-LOC102152965		n.43058289A>T		161	47	150,11	47,0	0.075	0.02
T-OS-0038-M3-1	chr17	43164076	T	A	PASS	intergenic_region	MODIFIER	LOC111090440-LOC102152965	LOC111090440-LOC102152965		n.43164076T>A		141	38	129,12	38,0	0.093	0.026
T-OS-0038-M3-1	chr17	43356697	G	GT	PASS	intron_variant	MODIFIER	LOC102152965	LOC102152965	pseudogene	n.237+6025dupT		146	28	130,16	28,0	0.117	0.029
T-OS-0038-M3-1	chr17	43392583	CA	C	PASS	intron_variant	MODIFIER	LOC102152965	LOC102152965	pseudogene	n.356-5636delA		155	48	106,49	48,0	0.311	0.019
T-OS-0038-M3-1	chr17	43446936	C	T	PASS	intergenic_region	MODIFIER	LOC102152965-LOC111090402	LOC102152965-LOC111090402		n.43446936C>T		117	30	59,58	30,0	0.512	0.031
T-OS-0038-M3-1	chr17	43458240	A	G	PASS	intergenic_region	MODIFIER	LOC111090402-LOC102153033	LOC111090402-LOC102153033		n.43458240A>G		151	45	139,12	45,0	0.083	0.022
T-OS-0038-M3-1	chr17	43509770	G	A	PASS	intergenic_region	MODIFIER	LOC111090402-LOC102153033	LOC111090402-LOC102153033		n.43509770G>A		166	42	153,13	42,0	0.08	0.022
T-OS-0038-M3-1	chr17	43649950	G	A	PASS	intergenic_region	MODIFIER	LOC102153033-CTNNA2	LOC102153033-CTNNA2		n.43649950G>A		159	65	142,17	65,0	0.114	0.015
T-OS-0038-M3-1	chr17	43698011	T	A	PASS	intergenic_region	MODIFIER	LOC102153033-CTNNA2	LOC102153033-CTNNA2		n.43698011T>A		160	42	143,17	42,0	0.115	0.023
T-OS-0038-M3-1	chr17	43736980	T	A	PASS	intergenic_region	MODIFIER	LOC102153033-CTNNA2	LOC102153033-CTNNA2		n.43736980T>A		143	46	129,14	46,0	0.099	0.02
T-OS-0038-M3-1	chr17	43801832	C	CT	PASS	intergenic_region	MODIFIER	LOC102153033-CTNNA2	LOC102153033-CTNNA2		n.43801832_43801833insT		98	21	61,37	21,0	0.349	0.04
T-OS-0038-M3-1	chr17	43842954	T	TA	PASS	intergenic_region	MODIFIER	LOC102153033-CTNNA2	LOC102153033-CTNNA2		n.43842954_43842955insA		89	34	38,51	34,0	0.569	0.027
T-OS-0038-M3-1	chr17	43922471	A	T	PASS	intron_variant	MODIFIER	CTNNA2	CTNNA2	protein_coding	c.2575-11159T>A		185	42	173,12	42,0	0.071	0.023
T-OS-0038-M3-1	chr17	44200384	CT	AA	PASS	intron_variant	MODIFIER	CTNNA2	CTNNA2	protein_coding	c.1057-22393_1057-22392delAGinsTT		134	38	125,9	38,0	0.069	0.025
T-OS-0038-M3-1	chr17	44273519	A	C	PASS	downstream_gene_variant	MODIFIER	LRRTM1	LRRTM1	protein_coding	c.*1817A>C		188	32	170,18	32,0	0.102	0.029
T-OS-0038-M3-1	chr17	44546048	C	T	PASS	intron_variant	MODIFIER	CTNNA2	CTNNA2	protein_coding	c.1056+74121G>A		154	36	131,23	36,0	0.146	0.026
T-OS-0038-M3-1	chr17	44628930	C	T	PASS	intron_variant	MODIFIER	CTNNA2	CTNNA2	protein_coding	c.853-8558G>A		204	50	148,56	50,0	0.272	0.019
T-OS-0038-M3-1	chr17	44826439	A	C	PASS	intron_variant	MODIFIER	CTNNA2	CTNNA2	protein_coding	c.102+30473T>G		184	43	157,27	43,0	0.146	0.023
T-OS-0038-M3-1	chr17	44834596	T	A	PASS	intron_variant	MODIFIER	CTNNA2	CTNNA2	protein_coding	c.102+22316A>T		166	47	161,5	47,0	0.031	0.021
T-OS-0038-M3-1	chr17	45068299	C	A	PASS	intron_variant	MODIFIER	LOC102153321	LOC102153321	pseudogene	n.690-1200C>A		167	34	84,83	34,0	0.5	0.028
T-OS-0038-M3-1	chr17	45180762	A	T	PASS	intergenic_region	MODIFIER	LOC102153321-LOC111090643	LOC102153321-LOC111090643		n.45180762A>T		187	44	135,52	44,0	0.269	0.022
T-OS-0038-M3-1	chr17	45211373	TA	AT	PASS	intergenic_region	MODIFIER	LOC102153321-LOC111090643	LOC102153321-LOC111090643		n.45211373_45211374delTAinsAT		172	30	156,16	30,0	0.096	0.031
T-OS-0038-M3-1	chr17	45275164	A	G	PASS	intergenic_region	MODIFIER	LOC100687463-REG3A	LOC100687463-REG3A		n.45275164A>G		206	43	96,110	43,0	0.535	0.022
T-OS-0038-M3-1	chr17	45448723	C	T	PASS	intergenic_region	MODIFIER	LOC100683097-LRRTM4	LOC100683097-LRRTM4		n.45448723C>T		161	33	104,57	33,0	0.352	0.027
T-OS-0038-M3-1	chr17	45527767	G	A	PASS	intergenic_region	MODIFIER	LOC100683097-LRRTM4	LOC100683097-LRRTM4		n.45527767G>A		152	42	108,44	42,0	0.303	0.023
T-OS-0038-M3-1	chr17	45578972	T	A	PASS	intergenic_region	MODIFIER	LOC100683097-LRRTM4	LOC100683097-LRRTM4		n.45578972T>A		148	40	133,15	40,0	0.11	0.024
T-OS-0038-M3-1	chr17	45745437	A	C	PASS	intergenic_region	MODIFIER	LOC100683097-LRRTM4	LOC100683097-LRRTM4		n.45745437A>C		163	57	150,13	56,1	0.086	0.019
T-OS-0038-M3-1	chr17	45824975	A	C	PASS	intergenic_region	MODIFIER	LOC100683097-LRRTM4	LOC100683097-LRRTM4		n.45824975A>C		122	36	112,10	36,0	0.091	0.028
T-OS-0038-M3-1	chr17	45859604	T	G	PASS	intergenic_region	MODIFIER	LOC100683097-LRRTM4	LOC100683097-LRRTM4		n.45859604T>G		172	45	145,27	45,0	0.157	0.021
T-OS-0038-M3-1	chr17	46077675	G	A	PASS	intergenic_region	MODIFIER	LOC100683097-LRRTM4	LOC100683097-LRRTM4		n.46077675G>A		150	38	114,36	38,0	0.233	0.026
T-OS-0038-M3-1	chr17	46112600	C	A	PASS	intergenic_region	MODIFIER	LOC100683097-LRRTM4	LOC100683097-LRRTM4		n.46112600C>A		155	49	148,7	49,0	0.053	0.019
T-OS-0038-M3-1	chr17	46207452	G	A	PASS	intergenic_region	MODIFIER	LOC100683097-LRRTM4	LOC100683097-LRRTM4		n.46207452G>A		135	47	102,33	47,0	0.254	0.021
T-OS-0038-M3-1	chr17	46435045	C	A	PASS	intergenic_region	MODIFIER	LOC100683097-LRRTM4	LOC100683097-LRRTM4		n.46435045C>A		148	48	120,28	48,0	0.191	0.02
T-OS-0038-M3-1	chr17	46459278	C	CA	PASS	intergenic_region	MODIFIER	LOC100683097-LRRTM4	LOC100683097-LRRTM4		n.46459278_46459279insA		150	44	135,15	44,0	0.093	0.022
T-OS-0038-M3-1	chr17	46511776	T	G	PASS	intergenic_region	MODIFIER	LOC100683097-LRRTM4	LOC100683097-LRRTM4		n.46511776T>G		157	39	146,11	39,0	0.079	0.024
T-OS-0038-M3-1	chr17	46526389	A	T	PASS	intergenic_region	MODIFIER	LOC100683097-LRRTM4	LOC100683097-LRRTM4		n.46526389A>T		153	43	146,7	43,0	0.052	0.023
T-OS-0038-M3-1	chr17	46593851	A	G	PASS	intron_variant	MODIFIER	LRRTM4	LRRTM4	protein_coding	c.1551+54903A>G		133	48	53,80	48,0	0.603	0.02
T-OS-0038-M3-1	chr17	46624666	A	G	PASS	intron_variant	MODIFIER	LRRTM4	LRRTM4	protein_coding	c.1551+85718A>G		152	42	135,17	42,0	0.118	0.024
T-OS-0038-M3-1	chr17	46639652	A	G	PASS	intron_variant	MODIFIER	LRRTM4	LRRTM4	protein_coding	c.1551+100704A>G		158	38	135,23	38,0	0.142	0.025
T-OS-0038-M3-1	chr17	46807759	C	A	PASS	intron_variant	MODIFIER	LRRTM4	LRRTM4	protein_coding	c.1551+268811C>A		142	40	131,11	40,0	0.086	0.024
T-OS-0038-M3-1	chr17	46823988	A	G	PASS	intron_variant	MODIFIER	LRRTM4	LRRTM4	protein_coding	c.1551+285040A>G		162	38	60,102	38,0	0.621	0.026
T-OS-0038-M3-1	chr17	46869389	G	T	PASS	intron_variant	MODIFIER	LRRTM4	LRRTM4	protein_coding	c.1551+330441G>T		152	39	76,76	39,0	0.506	0.025
T-OS-0038-M3-1	chr17	47006291	G	C	PASS	intron_variant	MODIFIER	LRRTM4	LRRTM4	protein_coding	c.1552-232763G>C		165	50	143,22	50,0	0.136	0.02
T-OS-0038-M3-1	chr17	47148285	G	A	PASS	intron_variant	MODIFIER	LRRTM4	LRRTM4	protein_coding	c.1552-90769G>A		165	38	109,56	38,0	0.33	0.024
T-OS-0038-M3-1	chr17	47216276	G	C	PASS	intron_variant	MODIFIER	LRRTM4	LRRTM4	protein_coding	c.1552-22778G>C		153	31	132,21	31,0	0.136	0.03
T-OS-0038-M3-1	chr17	47430301	C	A	PASS	intergenic_region	MODIFIER	LRRTM4-LOC119874803	LRRTM4-LOC119874803		n.47430301C>A		174	51	157,17	51,0	0.108	0.019
T-OS-0038-M3-1	chr17	47681624	CT	TA	PASS	intergenic_region	MODIFIER	LOC119874803-LOC100683468	LOC119874803-LOC100683468		n.47681624_47681625delCTinsTA		126	53	115,11	53,0	0.095	0.019
T-OS-0038-M3-1	chr17	47739239	C	T	PASS	intergenic_region	MODIFIER	LOC119874803-LOC100683468	LOC119874803-LOC100683468		n.47739239C>T		165	43	116,49	43,0	0.296	0.022
T-OS-0038-M3-1	chr17	47806491	GA	G	PASS	intergenic_region	MODIFIER	LOC119874803-LOC100683468	LOC119874803-LOC100683468		n.47806492delA		175	40	72,103	40,0	0.589	0.024
T-OS-0038-M3-1	chr17	47815236	G	GA	PASS	intergenic_region	MODIFIER	LOC119874803-LOC100683468	LOC119874803-LOC100683468		n.47815236_47815237insA		162	46	73,89	46,0	0.549	0.021
T-OS-0038-M3-1	chr17	47820988	G	A	PASS	intergenic_region	MODIFIER	LOC119874803-LOC100683468	LOC119874803-LOC100683468		n.47820988G>A		206	46	191,15	46,0	0.074	0.021
T-OS-0038-M3-1	chr17	47867652	A	G	PASS	intergenic_region	MODIFIER	LOC119874803-LOC100683468	LOC119874803-LOC100683468		n.47867652A>G		171	37	58,113	37,0	0.649	0.025
T-OS-0038-M3-1	chr17	47935663	T	TC	PASS	intergenic_region	MODIFIER	LOC100683468-LOC100683548	LOC100683468-LOC100683548		n.47935663_47935664insC		162	48	111,51	48,0	0.316	0.019
T-OS-0038-M3-1	chr17	48290614	G	GA	PASS	intron_variant	MODIFIER	EVA1A	EVA1A	protein_coding	c.-247-8337dupA		169	50	151,18	50,0	0.114	0.019
T-OS-0038-M3-1	chr17	48290618	G	T	PASS	intron_variant	MODIFIER	EVA1A	EVA1A	protein_coding	c.-247-8334G>T		169	50	151,18	50,0	0.114	0.019
T-OS-0038-M3-1	chr17	48539520	A	T	PASS	upstream_gene_variant	MODIFIER	TACR1	TACR1	protein_coding	c.-3348A>T		178	38	156,22	38,0	0.121	0.025
T-OS-0038-M3-1	chr17	49729331	A	G	PASS	upstream_gene_variant	MODIFIER	LOC100684058	LOC100684058	protein_coding	c.-3598T>C		170	38	118,52	38,0	0.308	0.024
T-OS-0038-M3-1	chr17	50105835	T	C	PASS	upstream_gene_variant	MODIFIER	FBXO41	FBXO41	protein_coding	c.-1860T>C		190	41	137,53	41,0	0.278	0.023
T-OS-0038-M3-1	chr17	50345394	G	A	PASS	intron_variant	MODIFIER	SFXN5	SFXN5	protein_coding	c.412-3931G>A		237	58	224,13	58,0	0.06	0.017
T-OS-0038-M3-1	chr17	50375482	G	A	PASS	intron_variant	MODIFIER	SFXN5	SFXN5	protein_coding	c.680-2280G>A		181	49	77,104	49,0	0.579	0.02
T-OS-0038-M3-1	chr17	50801390	T	A	PASS	intron_variant	MODIFIER	EXOC6B	EXOC6B	protein_coding	c.1058-4040T>A		173	51	114,59	51,0	0.349	0.019
T-OS-0038-M3-1	chr17	51603111	G	A	PASS	intron_variant	MODIFIER	DYSF	DYSF	protein_coding	c.4005+1590C>T		209	51	184,25	51,0	0.127	0.019
T-OS-0038-M3-1	chr17	52087608	C	A	PASS	intron_variant	MODIFIER	PHTF1	PHTF1	protein_coding	c.103-6511G>T		170	47	151,19	47,0	0.111	0.02
T-OS-0038-M3-1	chr17	52470859	C	T	PASS	intergenic_region	MODIFIER	SYT6-LOC111090443	SYT6-LOC111090443		n.52470859C>T		196	43	182,14	43,0	0.076	0.022
T-OS-0038-M3-1	chr17	52519420	CT	C	PASS	intron_variant	MODIFIER	LOC111090443	LOC111090443	pseudogene	n.776-308delT		144	45	70,74	45,0	0.523	0.021
T-OS-0038-M3-1	chr17	52540772	G	T	PASS	intergenic_region	MODIFIER	LOC111090443-LOC119864061	LOC111090443-LOC119864061		n.52540772G>T		206	62	198,8	62,0	0.035	0.016
T-OS-0038-M3-1	chr17	53311344	C	G	PASS	intron_variant	MODIFIER	LOC111090445	LOC111090445	pseudogene	n.196+7649C>G		178	39	164,14	39,0	0.087	0.024
T-OS-0038-M3-1	chr17	53737025	G	C	PASS	intron_variant	MODIFIER	VANGL1	VANGL1	protein_coding	c.1079-4519G>C		191	60	173,18	60,0	0.097	0.016
T-OS-0038-M3-1	chr17	54913672	A	T	PASS	intergenic_region	MODIFIER	PTGFRN-CD101	PTGFRN-CD101		n.54913672A>T		160	59	148,12	59,0	0.082	0.017
T-OS-0038-M3-1	chr17	55092875	C	G	PASS	intron_variant	MODIFIER	VTCN1	VTCN1	protein_coding	c.33-7719G>C		196	47	181,15	47,0	0.079	0.02
T-OS-0038-M3-1	chr17	56004569	C	T	PASS	upstream_gene_variant	MODIFIER	SPAG17	SPAG17	protein_coding	c.-3202G>A		177	43	156,21	43,0	0.128	0.022
T-OS-0038-M3-1	chr17	56012251	A	C	PASS	intron_variant	MODIFIER	LOC119869690	LOC119869690	pseudogene	n.563-16393A>C		175	34	163,12	34,0	0.075	0.029
T-OS-0038-M3-1	chr17	56509326	T	G	PASS	intergenic_region	MODIFIER	LOC119869761-LOC100856023	LOC119869761-LOC100856023		n.56509326T>G		183	44	171,12	44,0	0.072	0.021
T-OS-0038-M3-1	chr17	58835766	C	A	PASS	missense_variant	MODERATE	BCL9	BCL9	protein_coding	c.653C>A	p.Ala218Asp	159	57	143,16	57,0	0.093	0.017
T-OS-0038-M3-1	chr17	58919971	G	A	PASS	intergenic_region	MODIFIER	ACP6-GJA5	ACP6-GJA5		n.58919971G>A		154	51	67,87	51,0	0.563	0.019
T-OS-0038-M3-1	chr17	59339286	G	T	PASS	intron_variant	MODIFIER	ANKRD35	ANKRD35	protein_coding	c.39+425C>A		187	50	181,6	50,0	0.039	0.02
T-OS-0038-M3-1	chr17	59436894	C	G	PASS	upstream_gene_variant	MODIFIER	TXNIP	TXNIP	protein_coding	c.-377G>C		191	43	174,17	43,0	0.092	0.022
T-OS-0038-M3-1	chr17	59534016	TA	T	PASS	intergenic_region	MODIFIER	LOC119869759-TRNAN-GUU_5	LOC119869759-TRNAN-GUU_5		n.59534017delA		139	37	96,43	37,0	0.302	0.024
T-OS-0038-M3-1	chr17	59692379	A	T	PASS	intron_variant	MODIFIER	LOC475831	LOC475831	protein_coding	c.2126-230T>A		156	44	110,46	44,0	0.301	0.022
T-OS-0038-M3-1	chr17	61493411	G	A	PASS	intron_variant	MODIFIER	RORC	RORC	protein_coding	c.71-3939C>T		182	36	169,13	36,0	0.078	0.026
T-OS-0038-M3-1	chr17	61934052	ACT	A	PASS	intergenic_region	MODIFIER	LOC119877199-LOC100685357	LOC119877199-LOC100685357		n.61934053_61934054delCT		172	42	119,53	42,0	0.309	0.022
T-OS-0038-M3-1	chr17	62011931	A	C	PASS	intergenic_region	MODIFIER	LOC100685357-CRNN	LOC100685357-CRNN		n.62011931A>C		159	45	141,18	45,0	0.117	0.021
T-OS-0038-M3-1	chr17	62143548	T	A	PASS	intergenic_region	MODIFIER	LOC111090750-C17H1orf68	LOC111090750-C17H1orf68		n.62143548T>A		179	44	160,19	44,0	0.109	0.022
T-OS-0038-M3-1	chr17	62253279	T	C	PASS	downstream_gene_variant	MODIFIER	LOC100686380	LOC100686380	protein_coding	c.*5498T>C		181	49	168,13	49,0	0.072	0.02
T-OS-0038-M3-1	chr17	62443581	G	A	PASS	intergenic_region	MODIFIER	IVL-LOC119877139	IVL-LOC119877139		n.62443581G>A		162	33	148,14	33,0	0.087	0.029
T-OS-0038-M3-1	chr17	62480001	A	T	PASS	intron_variant	MODIFIER	LOC100685649	LOC100685649	protein_coding	c.-20+9439A>T		150	26	54,96	25,1	0.651	0.043
T-OS-0038-M3-1	chr17	62482492	C	A	PASS	intron_variant	MODIFIER	LOC100685649	LOC100685649	protein_coding	c.-20+11930C>A		176	45	171,5	45,0	0.034	0.021
T-OS-0038-M3-1	chr17	62529483	C	T	PASS	downstream_gene_variant	MODIFIER	LOC102151952	LOC102151952	protein_coding	c.*1701G>A		125	51	91,34	51,0	0.283	0.02
T-OS-0038-M3-1	chr17	62638959	G	T	PASS	intron_variant	MODIFIER	LELP1	LELP1	protein_coding	c.151-103G>T		189	48	179,10	48,0	0.05	0.02
T-OS-0038-M3-1	chr17	63378862	G	A	PASS	intron_variant	MODIFIER	SLC16A1	SLC16A1	protein_coding	c.-45+10472G>A		252	69	226,26	69,0	0.104	0.014
T-OS-0038-M3-1	chr17	63520289	T	G	PASS	downstream_gene_variant	MODIFIER	LOC100686848	LOC100686848	protein_coding	c.*7070T>G		163	51	149,14	51,0	0.094	0.018
T-OS-0038-M3-1	chr17	64055843	A	C	PASS	intergenic_region	MODIFIER	LOC483223-LOC119869715	LOC483223-LOC119869715		n.64055843A>C		194	39	169,25	39,0	0.123	0.024
T-OS-0038-M3-1	chr17	64401671	G	A	PASS	intron_variant	MODIFIER	KCND3	KCND3	protein_coding	c.1107-18586G>A		209	38	189,20	38,0	0.098	0.025
T-OS-0038-M3-1	chr17	64414070	A	T	PASS	intron_variant	MODIFIER	KCND3	KCND3	protein_coding	c.1107-6187A>T		168	64	148,20	64,0	0.125	0.015
T-OS-0038-M3-1	chr17	64961913	AA	TT	PASS	intergenic_region	MODIFIER	LOC119864013-LOC100683783_1	LOC119864013-LOC100683783_1		n.64961913_64961914delAAinsTT		164	33	147,17	33,0	0.11	0.029
T-OS-0038-M3-1	chr18	443277	C	T	PASS	intron_variant	MODIFIER	ABCA13	ABCA13	protein_coding	c.12845+3032C>T		125	46	69,56	46,0	0.442	0.021
T-OS-0038-M3-1	chr18	538340	GA	G	PASS	intergenic_region	MODIFIER	ABCA13-LOC111090856	ABCA13-LOC111090856		n.538341delA		118	45	76,42	44,1	0.362	0.041
T-OS-0038-M3-1	chr18	771280	T	TAA	PASS	intergenic_region	MODIFIER	ABCA13-LOC111090856	ABCA13-LOC111090856		n.771280_771281insAA		117	28	65,52	28,0	0.465	0.032
T-OS-0038-M3-1	chr18	836586	A	C	PASS	intergenic_region	MODIFIER	ABCA13-LOC111090856	ABCA13-LOC111090856		n.836586A>C		123	57	110,13	57,0	0.105	0.017
T-OS-0038-M3-1	chr18	880245	A	G	PASS	intergenic_region	MODIFIER	ABCA13-LOC111090856	ABCA13-LOC111090856		n.880245A>G		123	56	111,12	56,0	0.101	0.018
T-OS-0038-M3-1	chr18	888130	G	A	PASS	intergenic_region	MODIFIER	ABCA13-LOC111090856	ABCA13-LOC111090856		n.888130G>A		126	40	74,52	40,0	0.411	0.023
T-OS-0038-M3-1	chr18	901864	C	A	PASS	intergenic_region	MODIFIER	ABCA13-LOC111090856	ABCA13-LOC111090856		n.901864C>A		121	40	65,56	40,0	0.462	0.024
T-OS-0038-M3-1	chr18	1318374	T	A	PASS	intergenic_region	MODIFIER	LOC111090792-LOC100687275	LOC111090792-LOC100687275		n.1318374T>A		124	44	72,52	44,0	0.422	0.021
T-OS-0038-M3-1	chr18	1352849	T	G	PASS	intergenic_region	MODIFIER	LOC111090792-LOC100687275	LOC111090792-LOC100687275		n.1352849T>G		125	52	76,49	52,0	0.391	0.018
T-OS-0038-M3-1	chr18	1431475	AT	A	PASS	intron_variant	MODIFIER	VWC2	VWC2	protein_coding	c.696+8898delT		111	43	60,51	43,0	0.465	0.021
T-OS-0038-M3-1	chr18	1439648	TG	T	PASS	intron_variant	MODIFIER	VWC2	VWC2	protein_coding	c.697-1008delG		149	43	130,19	43,0	0.134	0.022
T-OS-0038-M3-1	chr18	1498855	C	G	PASS	intron_variant	MODIFIER	VWC2	VWC2	protein_coding	c.827-16439C>G		139	56	108,31	56,0	0.22	0.017
T-OS-0038-M3-1	chr18	1553996	G	A	PASS	intron_variant	MODIFIER	ZPBP	ZPBP	protein_coding	c.1124+372C>T		133	53	83,50	53,0	0.371	0.018
T-OS-0038-M3-1	chr18	1810924	C	T	PASS	non_coding_transcript_exon_variant	MODIFIER	LOC102155405	LOC102155405	pseudogene	n.688C>T		131	46	80,51	46,0	0.397	0.022
T-OS-0038-M3-1	chr18	2299384	CT	C	PASS	intergenic_region	MODIFIER	LOC102156807-LOC119864153	LOC102156807-LOC119864153		n.2299385delT		117	31	65,52	31,0	0.445	0.027
T-OS-0038-M3-1	chr18	2475456	G	A	PASS	missense_variant	MODERATE	COBL	COBL	protein_coding	c.827C>T	p.Thr276Met	152	30	83,69	30,0	0.459	0.031
T-OS-0038-M3-1	chr18	2533742	T	C	PASS	intron_variant	MODIFIER	COBL	COBL	protein_coding	c.72-13217A>G		117	43	90,27	43,0	0.229	0.022
T-OS-0038-M3-1	chr18	2792019	C	T	PASS	intergenic_region	MODIFIER	LOC106559934-LOC111090793	LOC106559934-LOC111090793		n.2792019C>T		134	57	118,16	57,0	0.128	0.018
T-OS-0038-M3-1	chr18	2818720	C	CT	PASS	intergenic_region	MODIFIER	LOC111090793-LOC102157017	LOC111090793-LOC102157017		n.2818720_2818721insT		102	36	59,43	36,0	0.431	0.025
T-OS-0038-M3-1	chr18	2905906	T	A	PASS	intergenic_region	MODIFIER	LOC111090793-LOC102157017	LOC111090793-LOC102157017		n.2905906T>A		135	34	128,7	34,0	0.059	0.027
T-OS-0038-M3-1	chr18	3019959	C	T	PASS	intergenic_region	MODIFIER	LOC111090793-LOC102157017	LOC111090793-LOC102157017		n.3019959C>T		134	47	86,48	47,0	0.374	0.021
T-OS-0038-M3-1	chr18	3021676	T	C	PASS	intergenic_region	MODIFIER	LOC111090793-LOC102157017	LOC111090793-LOC102157017		n.3021676T>C		65	29	56,9	29,0	0.149	0.031
T-OS-0038-M3-1	chr18	3066857	T	A	PASS	intergenic_region	MODIFIER	LOC111090793-LOC102157017	LOC111090793-LOC102157017		n.3066857T>A		128	49	109,19	49,0	0.145	0.02
T-OS-0038-M3-1	chr18	3225202	AT	A	PASS	intergenic_region	MODIFIER	LOC102157017-LOC606902	LOC102157017-LOC606902		n.3225203delT		110	37	72,38	37,0	0.342	0.024
T-OS-0038-M3-1	chr18	3266665	TC	T	PASS	intergenic_region	MODIFIER	LOC102157017-LOC606902	LOC102157017-LOC606902		n.3266666delC		111	54	68,43	54,0	0.395	0.018
T-OS-0038-M3-1	chr18	3266667	T	A	PASS	intergenic_region	MODIFIER	LOC102157017-LOC606902	LOC102157017-LOC606902		n.3266667T>A		111	54	68,43	54,0	0.395	0.018
T-OS-0038-M3-1	chr18	3287539	C	CA	PASS	intergenic_region	MODIFIER	LOC102157017-LOC606902	LOC102157017-LOC606902		n.3287539_3287540insA		98	41	64,34	41,0	0.347	0.022
T-OS-0038-M3-1	chr18	3377496	TA	T	PASS	intergenic_region	MODIFIER	LOC102157017-LOC606902	LOC102157017-LOC606902		n.3377497delA		107	34	62,45	34,0	0.435	0.026
T-OS-0038-M3-1	chr18	3511137	C	T	PASS	intergenic_region	MODIFIER	LOC606902-LOC100687611	LOC606902-LOC100687611		n.3511137C>T		128	42	123,5	42,0	0.04	0.023
T-OS-0038-M3-1	chr18	3511775	G	GT	PASS	intergenic_region	MODIFIER	LOC606902-LOC100687611	LOC606902-LOC100687611		n.3511775_3511776insT		93	37	46,47	37,0	0.505	0.023
T-OS-0038-M3-1	chr18	3541197	A	G	PASS	intergenic_region	MODIFIER	LOC606902-LOC100687611	LOC606902-LOC100687611		n.3541197A>G		106	44	60,46	44,0	0.424	0.022
T-OS-0038-M3-1	chr18	3543731	C	A	PASS	intergenic_region	MODIFIER	LOC606902-LOC100687611	LOC606902-LOC100687611		n.3543731C>A		132	36	77,55	36,0	0.416	0.026
T-OS-0038-M3-1	chr18	3580681	T	C	PASS	intergenic_region	MODIFIER	LOC606902-LOC100687611	LOC606902-LOC100687611		n.3580681T>C		135	39	120,15	39,0	0.114	0.024
T-OS-0038-M3-1	chr18	3608446	T	C	PASS	intergenic_region	MODIFIER	LOC606902-LOC100687611	LOC606902-LOC100687611		n.3608446T>C		153	50	90,63	50,0	0.403	0.02
T-OS-0038-M3-1	chr18	3656004	TA	T	PASS	intragenic_variant	MODIFIER	LOC100687611	LOC100687611		n.3656015delA		101	37	64,37	37,0	0.362	0.025
T-OS-0038-M3-1	chr18	3765823	CA	C	PASS	intergenic_region	MODIFIER	LOC100687611-LOC119864356	LOC100687611-LOC119864356		n.3765824delA		107	49	101,6	49,0	0.064	0.019
T-OS-0038-M3-1	chr18	3798967	G	A	PASS	intergenic_region	MODIFIER	LOC100687611-LOC119864356	LOC100687611-LOC119864356		n.3798967G>A		111	53	101,10	53,0	0.096	0.018
T-OS-0038-M3-1	chr18	3815506	T	C	PASS	intergenic_region	MODIFIER	LOC100687611-LOC119864356	LOC100687611-LOC119864356		n.3815506T>C		111	46	70,41	46,0	0.377	0.022
T-OS-0038-M3-1	chr18	4041806	T	C	PASS	intergenic_region	MODIFIER	LOC100687611-LOC119864356	LOC100687611-LOC119864356		n.4041806T>C		111	34	60,51	34,0	0.457	0.028
T-OS-0038-M3-1	chr18	4052754	GG	TT	PASS	intergenic_region	MODIFIER	LOC100687611-LOC119864356	LOC100687611-LOC119864356		n.4052754_4052755delGGinsTT		115	46	69,46	46,0	0.407	0.021
T-OS-0038-M3-1	chr18	4217994	CT	C	PASS	intergenic_region	MODIFIER	LOC119864356-LOC111090859	LOC119864356-LOC111090859		n.4217995delT		82	28	51,31	28,0	0.379	0.033
T-OS-0038-M3-1	chr18	4340340	CT	C	PASS	intron_variant	MODIFIER	LOC111090859	LOC111090859	pseudogene	n.56-6157delA		112	43	54,58	43,0	0.514	0.022
T-OS-0038-M3-1	chr18	4485060	T	C	PASS	intergenic_region	MODIFIER	LOC111090859-LOC111090861	LOC111090859-LOC111090861		n.4485060T>C		127	65	119,8	65,0	0.07	0.015
T-OS-0038-M3-1	chr18	4508717	A	T	PASS	intergenic_region	MODIFIER	LOC111090859-LOC111090861	LOC111090859-LOC111090861		n.4508717A>T		124	47	75,49	47,0	0.401	0.021
T-OS-0038-M3-1	chr18	4512435	A	T	PASS	intergenic_region	MODIFIER	LOC111090859-LOC111090861	LOC111090859-LOC111090861		n.4512435A>T		93	44	80,13	44,0	0.155	0.022
T-OS-0038-M3-1	chr18	4732673	A	AT	PASS	intergenic_region	MODIFIER	LOC111090862-LOC111090796	LOC111090862-LOC111090796		n.4732673_4732674insT		92	44	59,33	44,0	0.353	0.021
T-OS-0038-M3-1	chr18	4742574	GAC	G	PASS	intergenic_region	MODIFIER	LOC111090862-LOC111090796	LOC111090862-LOC111090796		n.4742575_4742576delAC		128	47	73,55	47,0	0.422	0.02
T-OS-0038-M3-1	chr18	4921056	T	A	PASS	intergenic_region	MODIFIER	LOC111090862-LOC111090796	LOC111090862-LOC111090796		n.4921056T>A		147	50	138,9	50,0	0.068	0.019
T-OS-0038-M3-1	chr18	5022160	T	TA	PASS	intergenic_region	MODIFIER	LOC100855903-LOC100688065	LOC100855903-LOC100688065		n.5022160_5022161insA		96	36	62,34	36,0	0.363	0.025
T-OS-0038-M3-1	chr18	5170047	G	A	PASS	intergenic_region	MODIFIER	LOC100688065-LOC111090833	LOC100688065-LOC111090833		n.5170047G>A		119	43	113,6	43,0	0.06	0.022
T-OS-0038-M3-1	chr18	5211220	GA	G	PASS	intron_variant	MODIFIER	LOC111090833	LOC111090833	pseudogene	n.48-8073delA		97	37	61,36	37,0	0.373	0.025
T-OS-0038-M3-1	chr18	5245506	T	G	PASS	intergenic_region	MODIFIER	LOC111090833-LOC111090797	LOC111090833-LOC111090797		n.5245506T>G		126	42	110,16	42,0	0.128	0.023
T-OS-0038-M3-1	chr18	5318337	C	CA	PASS	intergenic_region	MODIFIER	LOC111090797-LOC119864334	LOC111090797-LOC119864334		n.5318337_5318338insA		94	44	61,33	44,0	0.347	0.02
T-OS-0038-M3-1	chr18	5337996	CA	C	PASS	intergenic_region	MODIFIER	LOC111090797-LOC119864334	LOC111090797-LOC119864334		n.5337997delA		109	38	58,51	38,0	0.448	0.025
T-OS-0038-M3-1	chr18	5554892	T	A	PASS	intron_variant	MODIFIER	VSTM2A	VSTM2A	protein_coding	c.632-8920T>A		109	49	96,13	49,0	0.126	0.02
T-OS-0038-M3-1	chr18	5589859	A	C	PASS	intron_variant	MODIFIER	VSTM2A	VSTM2A	protein_coding	c.632-71049A>C		124	36	115,9	36,0	0.082	0.026
T-OS-0038-M3-1	chr18	6112848	A	T	PASS	intron_variant	MODIFIER	EGFR	EGFR	protein_coding	c.1006+833A>T		121	40	112,9	40,0	0.083	0.024
T-OS-0038-M3-1	chr18	6759941	C	T	PASS	3_prime_UTR_variant	MODIFIER	HECW1	HECW1	protein_coding	c.*741G>A		134	43	119,15	43,0	0.123	0.023
T-OS-0038-M3-1	chr18	6853132	G	A	PASS	intron_variant	MODIFIER	HECW1	HECW1	protein_coding	c.2690+3157C>T		113	43	59,54	43,0	0.472	0.022
T-OS-0038-M3-1	chr18	7140972	A	T	PASS	intron_variant	MODIFIER	HECW1	HECW1	protein_coding	c.123+54756T>A		127	36	120,7	36,0	0.059	0.028
T-OS-0038-M3-1	chr18	7233242	G	T	PASS	intergenic_region	MODIFIER	LOC111090865-LOC102151924	LOC111090865-LOC102151924		n.7233242G>T		101	32	88,13	32,0	0.14	0.03
T-OS-0038-M3-1	chr18	7695461	C	T	PASS	intergenic_region	MODIFIER	LOC119864158-LOC119864160	LOC119864158-LOC119864160		n.7695461C>T		104	37	64,40	37,0	0.4	0.026
T-OS-0038-M3-1	chr18	8687979	G	T	PASS	intergenic_region	MODIFIER	LOC111090867-LOC119864098	LOC111090867-LOC119864098		n.8687979G>T		121	41	63,58	41,0	0.475	0.023
T-OS-0038-M3-1	chr18	9071519	T	C	PASS	upstream_gene_variant	MODIFIER	LOC100683242	LOC100683242	protein_coding	c.-1887A>G		128	53	69,59	53,0	0.462	0.018
T-OS-0038-M3-1	chr18	9465054	C	A	PASS	downstream_gene_variant	MODIFIER	LOC111090874	LOC111090874	pseudogene	n.*982C>A		117	45	113,4	45,0	0.043	0.022
T-OS-0038-M3-1	chr18	9504879	T	C	PASS	intron_variant	MODIFIER	SUGCT	SUGCT	protein_coding	c.1089+20976A>G		103	34	52,51	34,0	0.484	0.028
T-OS-0038-M3-1	chr18	9995417	G	T	PASS	stop_gained	HIGH	CDK13	CDK13	protein_coding	c.1892C>A	p.Ser631*	120	38	110,10	38,0	0.086	0.026
T-OS-0038-M3-1	chr18	10025921	A	ACTCCCTC	PASS	intron_variant	MODIFIER	CDK13	CDK13	protein_coding	c.1214+3884_1214+3890dupGAGGGAG		74	23	51,23	23,0	0.318	0.038
T-OS-0038-M3-1	chr18	10028638	T	A	PASS	intron_variant	MODIFIER	CDK13	CDK13	protein_coding	c.1214+1174A>T		122	40	102,20	40,0	0.168	0.024
T-OS-0038-M3-1	chr18	10752195	T	C	PASS	intergenic_region	MODIFIER	LOC106559959-LOC111090880	LOC106559959-LOC111090880		n.10752195T>C		119	43	110,9	43,0	0.074	0.022
T-OS-0038-M3-1	chr18	12064314	T	A	PASS	intron_variant	MODIFIER	LOC119864170	LOC119864170	pseudogene	n.620-7615T>A		129	41	124,5	41,0	0.047	0.024
T-OS-0038-M3-1	chr18	12322360	A	G	PASS	upstream_gene_variant	MODIFIER	LOC102152560	LOC102152560	pseudogene	n.-2454A>G		104	34	93,11	34,0	0.12	0.029
T-OS-0038-M3-1	chr18	12601126	G	GT	PASS	intron_variant	MODIFIER	NRCAM	NRCAM	protein_coding	c.-96+16012dupT		62	28	35,27	28,0	0.428	0.03
T-OS-0038-M3-1	chr18	12915187	C	A	PASS	intron_variant	MODIFIER	LAMB1	LAMB1	protein_coding	c.3391+3686C>A		132	41	64,68	41,0	0.505	0.023
T-OS-0038-M3-1	chr18	13786226	C	A	PASS	upstream_gene_variant	MODIFIER	LOC119877231	LOC119877231	pseudogene	n.-4367C>A		106	42	99,7	42,0	0.067	0.023
T-OS-0038-M3-1	chr18	14312798	T	G	PASS	intron_variant	MODIFIER	LOC106559957	LOC106559957	pseudogene	n.193+24175T>G		91	26	81,10	26,0	0.12	0.036
T-OS-0038-M3-1	chr18	15678036	A	G	PASS	intergenic_region	MODIFIER	LOC119864178-LOC119864321	LOC119864178-LOC119864321		n.15678036A>G		102	30	86,16	30,0	0.166	0.031
T-OS-0038-M3-1	chr18	15975600	T	TC	PASS	intron_variant	MODIFIER	LHFPL3	LHFPL3	protein_coding	c.440-92999_440-92998insG		122	41	66,56	41,0	0.461	0.024
T-OS-0038-M3-1	chr18	16235537	G	T	PASS	intron_variant	MODIFIER	LHFPL3	LHFPL3	protein_coding	c.439+37570C>A		101	45	70,31	45,0	0.314	0.021
T-OS-0038-M3-1	chr18	16305372	G	T	PASS	intergenic_region	MODIFIER	LHFPL3-ORC5	LHFPL3-ORC5		n.16305372G>T		91	45	41,50	45,0	0.548	0.021
T-OS-0038-M3-1	chr18	16313047	A	T	PASS	intergenic_region	MODIFIER	LHFPL3-ORC5	LHFPL3-ORC5		n.16313047A>T		108	43	62,46	43,0	0.417	0.021
T-OS-0038-M3-1	chr18	16643773	T	C	PASS	intron_variant	MODIFIER	RELN	RELN	protein_coding	c.379+16201T>C		108	49	93,15	49,0	0.147	0.02
T-OS-0038-M3-1	chr18	16741222	A	T	PASS	intron_variant	MODIFIER	RELN	RELN	protein_coding	c.516-19747A>T		101	47	94,7	47,0	0.073	0.02
T-OS-0038-M3-1	chr18	18522848	C	CA	PASS	intron_variant	MODIFIER	MAGI2	MAGI2	protein_coding	c.1408+26256_1408+26257insT		131	48	103,28	48,0	0.211	0.02
T-OS-0038-M3-1	chr18	18816738	G	T	PASS	intron_variant	MODIFIER	MAGI2	MAGI2	protein_coding	c.538+18184C>A		401	113	326,75	113,0	0.189	0.008773
T-OS-0038-M3-1	chr18	18986151	A	G	PASS	intron_variant	MODIFIER	MAGI2	MAGI2	protein_coding	c.419-151110T>C		332	118	314,18	118,0	0.052	0.008398
T-OS-0038-M3-1	chr18	19110054	C	T	PASS	intron_variant	MODIFIER	MAGI2	MAGI2	protein_coding	c.418+94296G>A		361	112	280,81	112,0	0.225	0.008912
T-OS-0038-M3-1	chr18	19796276	T	A	PASS	intergenic_region	MODIFIER	LOC102155549-GNAI1	LOC102155549-GNAI1		n.19796276T>A		145	45	134,11	45,0	0.081	0.021
T-OS-0038-M3-1	chr18	19831777	CA	AC	PASS	intergenic_region	MODIFIER	LOC102155549-GNAI1	LOC102155549-GNAI1		n.19831777_19831778delCAinsAC		138	51	121,17	51,0	0.131	0.019
T-OS-0038-M3-1	chr18	20228731	G	A	PASS	intron_variant	MODIFIER	GNAI1	GNAI1	protein_coding	c.875-1934G>A		139	38	134,5	38,0	0.045	0.025
T-OS-0038-M3-1	chr18	20270481	C	A	PASS	intergenic_region	MODIFIER	GNAI1-GNAT3	GNAI1-GNAT3		n.20270481C>A		129	38	113,16	38,0	0.119	0.024
T-OS-0038-M3-1	chr18	20424041	C	A	PASS	intergenic_region	MODIFIER	GNAI1-GNAT3	GNAI1-GNAT3		n.20424041C>A		117	30	101,16	30,0	0.141	0.031
T-OS-0038-M3-1	chr18	20486314	C	G	PASS	intron_variant	MODIFIER	GNAT3	GNAT3	protein_coding	c.119-33G>C		135	55	124,11	55,0	0.09	0.018
T-OS-0038-M3-1	chr18	21280049	A	C	PASS	intergenic_region	MODIFIER	LOC100686229-LOC119877254	LOC100686229-LOC119877254		n.21280049A>C		152	29	86,66	29,0	0.437	0.032
T-OS-0038-M3-1	chr18	21470543	C	T	PASS	intergenic_region	MODIFIER	LOC119877254-HGF	LOC119877254-HGF		n.21470543C>T		136	52	89,47	52,0	0.351	0.018
T-OS-0038-M3-1	chr18	22092525	G	T	PASS	intron_variant	MODIFIER	CACNA2D1	CACNA2D1	protein_coding	c.301-26947C>A		138	31	128,10	31,0	0.083	0.03
T-OS-0038-M3-1	chr18	22364655	G	A	PASS	intergenic_region	MODIFIER	CACNA2D1-LOC119864188	CACNA2D1-LOC119864188		n.22364655G>A		127	43	120,7	43,0	0.062	0.023
T-OS-0038-M3-1	chr18	22489459	C	T	PASS	intergenic_region	MODIFIER	CACNA2D1-LOC119864188	CACNA2D1-LOC119864188		n.22489459C>T		155	50	105,50	50,0	0.321	0.02
T-OS-0038-M3-1	chr18	22598271	T	TA	PASS	3_prime_UTR_variant	MODIFIER	PCLO	PCLO	protein_coding	c.*2788dupT		124	41	97,27	41,0	0.217	0.023
T-OS-0038-M3-1	chr18	22795167	C	T	PASS	missense_variant	MODERATE	PCLO	PCLO	protein_coding	c.7144G>A	p.Ala2382Thr	132	52	105,27	52,0	0.21	0.019
T-OS-0038-M3-1	chr18	23026018	A	G	PASS	intergenic_region	MODIFIER	LOC119864105-LOC102156017	LOC119864105-LOC102156017		n.23026018A>G		152	45	146,6	45,0	0.042	0.021
T-OS-0038-M3-1	chr18	23730077	A	T	PASS	intron_variant	MODIFIER	SEMA3A	SEMA3A	protein_coding	c.1453-3951T>A		152	42	91,61	42,0	0.411	0.022
T-OS-0038-M3-1	chr18	23848989	T	C	PASS	intron_variant	MODIFIER	SEMA3A	SEMA3A	protein_coding	c.113-670A>G		152	53	123,29	53,0	0.19	0.019
T-OS-0038-M3-1	chr18	23885518	CA	AC	PASS	intron_variant	MODIFIER	SEMA3A	SEMA3A	protein_coding	c.112+15348_112+15349delTGinsGT		140	36	131,9	36,0	0.072	0.026
T-OS-0038-M3-1	chr18	23977871	G	A	PASS	intron_variant	MODIFIER	SEMA3A	SEMA3A	protein_coding	c.-83+25081C>T		130	37	114,16	37,0	0.132	0.027
T-OS-0038-M3-1	chr18	24232420	A	T	PASS	intergenic_region	MODIFIER	LOC119864347-LOC119877255	LOC119864347-LOC119877255		n.24232420A>T		138	48	133,5	48,0	0.045	0.02
T-OS-0038-M3-1	chr18	24496995	CT	C	PASS	intergenic_region	MODIFIER	LOC111090805-LOC119864107	LOC111090805-LOC119864107		n.24496996delT		85	26	46,39	26,0	0.438	0.031
T-OS-0038-M3-1	chr18	24932682	A	T	PASS	intergenic_region	MODIFIER	LOC111090831-LOC111090921	LOC111090831-LOC111090921		n.24932682A>T		140	33	132,8	33,0	0.066	0.028
T-OS-0038-M3-1	chr18	25582499	G	T	PASS	intergenic_region	MODIFIER	LOC119877264-LOC119864109	LOC119877264-LOC119864109		n.25582499G>T		147	30	141,6	30,0	0.043	0.031
T-OS-0038-M3-1	chr18	25789732	C	T	PASS	intron_variant	MODIFIER	NLRP6	NLRP6	protein_coding	c.2076-234C>T		176	48	159,17	48,0	0.101	0.02
T-OS-0038-M3-1	chr18	25964563	C	T	PASS	upstream_gene_variant	MODIFIER	RNH1	RNH1	protein_coding	c.-2438G>A		164	51	146,18	51,0	0.112	0.02
T-OS-0038-M3-1	chr18	26180779	G	T	PASS	upstream_gene_variant	MODIFIER	LOC102156561	LOC102156561	misc_RNA	n.-3118C>A		102	34	92,10	34,0	0.106	0.028
T-OS-0038-M3-1	chr18	26203884	C	T	PASS	intergenic_region	MODIFIER	LOC102156561-C18H11orf96	LOC102156561-C18H11orf96		n.26203884C>T		165	58	144,21	58,0	0.131	0.017
T-OS-0038-M3-1	chr18	26273723	C	T	PASS	upstream_gene_variant	MODIFIER	TRNAK-CUU_28	TRNAK-CUU_28	protein_coding	c.-1945C>T		160	50	155,5	50,0	0.038	0.019
T-OS-0038-M3-1	chr18	26370659	T	C	PASS	upstream_gene_variant	MODIFIER	LOC119864146	LOC119864146	protein_coding	c.-2372T>C		157	74	131,26	74,0	0.169	0.014
T-OS-0038-M3-1	chr18	26601826	C	A	PASS	intron_variant	MODIFIER	TTC17	TTC17	protein_coding	c.3202-3773G>T		131	45	114,17	45,0	0.136	0.022
T-OS-0038-M3-1	chr18	26843857	G	A	PASS	intergenic_region	MODIFIER	API5-LOC111090807	API5-LOC111090807		n.26843857G>A		148	48	110,38	48,0	0.249	0.02
T-OS-0038-M3-1	chr18	27094371	C	T	PASS	intergenic_region	MODIFIER	LOC111090807-LOC111090928	LOC111090807-LOC111090928		n.27094371C>T		148	42	136,12	42,0	0.085	0.023
T-OS-0038-M3-1	chr18	27179145	C	T	PASS	intergenic_region	MODIFIER	LOC111090807-LOC111090928	LOC111090807-LOC111090928		n.27179145C>T		157	52	118,39	52,0	0.249	0.018
T-OS-0038-M3-1	chr18	27213530	C	A	PASS	intergenic_region	MODIFIER	LOC111090807-LOC111090928	LOC111090807-LOC111090928		n.27213530C>A		135	53	108,27	53,0	0.211	0.019
T-OS-0038-M3-1	chr18	27261435	AT	A	PASS	intron_variant	MODIFIER	LOC111090928	LOC111090928	pseudogene	n.328+28001delT		137	46	79,58	46,0	0.422	0.02
T-OS-0038-M3-1	chr18	27332713	C	A	PASS	intergenic_region	MODIFIER	LOC111090928-LOC119864117	LOC111090928-LOC119864117		n.27332713C>A		151	42	115,36	42,0	0.235	0.022
T-OS-0038-M3-1	chr18	27379810	T	C	PASS	intergenic_region	MODIFIER	LOC111090928-LOC119864117	LOC111090928-LOC119864117		n.27379810T>C		97	41	71,26	41,0	0.249	0.02
T-OS-0038-M3-1	chr18	27576473	G	A	PASS	intergenic_region	MODIFIER	LOC111090928-LOC119864117	LOC111090928-LOC119864117		n.27576473G>A		167	48	80,87	48,0	0.507	0.02
T-OS-0038-M3-1	chr18	27665631	C	T	PASS	intergenic_region	MODIFIER	LOC111090928-LOC119864117	LOC111090928-LOC119864117		n.27665631C>T		141	51	124,17	51,0	0.124	0.019
T-OS-0038-M3-1	chr18	27707639	A	G	PASS	intergenic_region	MODIFIER	LOC119864117-LOC111090929	LOC119864117-LOC111090929		n.27707639A>G		138	43	68,70	43,0	0.511	0.022
T-OS-0038-M3-1	chr18	27786548	G	T	PASS	intron_variant	MODIFIER	LOC111090929	LOC111090929	pseudogene	n.225-2123G>T		87	18	59,28	18,0	0.317	0.048
T-OS-0038-M3-1	chr18	27797597	G	T	PASS	intergenic_region	MODIFIER	LOC111090929-LOC119864310	LOC111090929-LOC119864310		n.27797597G>T		138	40	126,12	40,0	0.096	0.023
T-OS-0038-M3-1	chr18	27890754	CC	AA	PASS	intergenic_region	MODIFIER	LOC111090929-LOC119864310	LOC111090929-LOC119864310		n.27890754_27890755delCCinsAA		135	48	84,51	48,0	0.369	0.02
T-OS-0038-M3-1	chr18	27923017	A	T	PASS	intergenic_region	MODIFIER	LOC111090929-LOC119864310	LOC111090929-LOC119864310		n.27923017A>T		143	52	79,64	52,0	0.445	0.019
T-OS-0038-M3-1	chr18	27973454	G	A	PASS	intergenic_region	MODIFIER	LOC111090929-LOC119864310	LOC111090929-LOC119864310		n.27973454G>A		136	58	87,49	58,0	0.347	0.017
T-OS-0038-M3-1	chr18	28075392	G	C	PASS	intron_variant	MODIFIER	LRRC4C	LRRC4C	protein_coding	c.-870+2038G>C		108	32	83,25	32,0	0.237	0.029
T-OS-0038-M3-1	chr18	28194489	T	A	PASS	intron_variant	MODIFIER	LRRC4C	LRRC4C	protein_coding	c.-869-109234T>A		146	45	140,6	45,0	0.041	0.022
T-OS-0038-M3-1	chr18	28209737	G	A	PASS	intron_variant	MODIFIER	LRRC4C	LRRC4C	protein_coding	c.-869-93986G>A		118	41	111,7	41,0	0.06	0.023
T-OS-0038-M3-1	chr18	28390160	G	A	PASS	intron_variant	MODIFIER	LRRC4C	LRRC4C	protein_coding	c.-683+86251G>A		127	49	114,13	49,0	0.111	0.019
T-OS-0038-M3-1	chr18	28515457	G	T	PASS	intron_variant	MODIFIER	LRRC4C	LRRC4C	protein_coding	c.-682-177639G>T		150	61	145,5	61,0	0.04	0.016
T-OS-0038-M3-1	chr18	28555913	C	A	PASS	intron_variant	MODIFIER	LRRC4C	LRRC4C	protein_coding	c.-682-137183C>A		150	50	142,8	50,0	0.056	0.019
T-OS-0038-M3-1	chr18	28564283	T	TC	PASS	intron_variant	MODIFIER	LRRC4C	LRRC4C	protein_coding	c.-682-128805dupC		84	28	53,31	28,0	0.37	0.031
T-OS-0038-M3-1	chr18	28741256	AC	CA	PASS	intron_variant	MODIFIER	LRRC4C	LRRC4C	protein_coding	c.-490-6749_-490-6748delACinsCA		102	37	92,10	37,0	0.102	0.024
T-OS-0038-M3-1	chr18	28873169	T	A	PASS	intron_variant	MODIFIER	LRRC4C	LRRC4C	protein_coding	c.-209+107505T>A		148	44	139,9	44,0	0.062	0.022
T-OS-0038-M3-1	chr18	28901563	G	C	PASS	intron_variant	MODIFIER	LRRC4C	LRRC4C	protein_coding	c.-209+135899G>C		154	51	135,19	51,0	0.124	0.019
T-OS-0038-M3-1	chr18	29260016	TC	T	PASS	intergenic_region	MODIFIER	LRRC4C-LOC100688663	LRRC4C-LOC100688663		n.29260017delC		126	60	120,6	60,0	0.049	0.016
T-OS-0038-M3-1	chr18	29278116	C	A	PASS	intergenic_region	MODIFIER	LRRC4C-LOC100688663	LRRC4C-LOC100688663		n.29278116C>A		132	38	74,58	38,0	0.449	0.025
T-OS-0038-M3-1	chr18	29349049	T	C	PASS	intergenic_region	MODIFIER	LRRC4C-LOC100688663	LRRC4C-LOC100688663		n.29349049T>C		132	41	114,18	41,0	0.143	0.023
T-OS-0038-M3-1	chr18	29411913	G	T	PASS	intergenic_region	MODIFIER	LRRC4C-LOC100688663	LRRC4C-LOC100688663		n.29411913G>T		142	55	78,64	54,1	0.453	0.02
T-OS-0038-M3-1	chr18	29412771	T	C	PASS	intergenic_region	MODIFIER	LRRC4C-LOC100688663	LRRC4C-LOC100688663		n.29412771T>C		139	37	128,11	37,0	0.087	0.025
T-OS-0038-M3-1	chr18	29540139	G	T	PASS	intergenic_region	MODIFIER	LRRC4C-LOC100688663	LRRC4C-LOC100688663		n.29540139G>T		116	45	62,54	45,0	0.468	0.021
T-OS-0038-M3-1	chr18	29551826	G	A	PASS	intergenic_region	MODIFIER	LRRC4C-LOC100688663	LRRC4C-LOC100688663		n.29551826G>A		130	47	125,5	47,0	0.046	0.02
T-OS-0038-M3-1	chr18	29625475	T	C	PASS	intergenic_region	MODIFIER	LRRC4C-LOC100688663	LRRC4C-LOC100688663		n.29625475T>C		128	50	96,32	50,0	0.254	0.019
T-OS-0038-M3-1	chr18	29642380	A	T	PASS	intergenic_region	MODIFIER	LRRC4C-LOC100688663	LRRC4C-LOC100688663		n.29642380A>T		140	48	129,11	48,0	0.085	0.02
T-OS-0038-M3-1	chr18	29705120	A	T	PASS	intergenic_region	MODIFIER	LRRC4C-LOC100688663	LRRC4C-LOC100688663		n.29705120A>T		148	40	132,16	40,0	0.113	0.023
T-OS-0038-M3-1	chr18	29719620	T	TA	PASS	intergenic_region	MODIFIER	LRRC4C-LOC100688663	LRRC4C-LOC100688663		n.29719620_29719621insA		123	42	71,52	42,0	0.419	0.022
T-OS-0038-M3-1	chr18	29781366	A	G	PASS	intergenic_region	MODIFIER	LRRC4C-LOC100688663	LRRC4C-LOC100688663		n.29781366A>G		144	48	136,8	48,0	0.064	0.019
T-OS-0038-M3-1	chr18	29790017	A	AC	PASS	intergenic_region	MODIFIER	LRRC4C-LOC100688663	LRRC4C-LOC100688663		n.29790017_29790018insC		66	32	42,24	32,0	0.373	0.028
T-OS-0038-M3-1	chr18	29912357	G	A	PASS	intergenic_region	MODIFIER	LOC119877256-LOC100688733	LOC119877256-LOC100688733		n.29912357G>A		113	45	58,55	45,0	0.486	0.022
T-OS-0038-M3-1	chr18	29949883	T	A	PASS	intergenic_region	MODIFIER	LOC119877256-LOC100688733	LOC119877256-LOC100688733		n.29949883T>A		141	37	136,5	37,0	0.042	0.025
T-OS-0038-M3-1	chr18	29949891	GC	AT	PASS	intergenic_region	MODIFIER	LOC119877256-LOC100688733	LOC119877256-LOC100688733		n.29949891_29949892delGCinsAT		145	38	140,5	38,0	0.041	0.025
T-OS-0038-M3-1	chr18	29950311	A	T	PASS	intergenic_region	MODIFIER	LOC119877256-LOC100688733	LOC119877256-LOC100688733		n.29950311A>T		137	37	130,7	37,0	0.051	0.025
T-OS-0038-M3-1	chr18	29964276	T	A	PASS	intergenic_region	MODIFIER	LOC119877256-LOC100688733	LOC119877256-LOC100688733		n.29964276T>A		132	41	101,31	41,0	0.235	0.024
T-OS-0038-M3-1	chr18	30077246	T	A	PASS	intergenic_region	MODIFIER	LOC102151683-LOC111090835	LOC102151683-LOC111090835		n.30077246T>A		137	47	80,57	47,0	0.4	0.021
T-OS-0038-M3-1	chr18	30200719	C	A	PASS	intergenic_region	MODIFIER	LOC111090835-LOC102151766	LOC111090835-LOC102151766		n.30200719C>A		144	42	130,14	42,0	0.091	0.023
T-OS-0038-M3-1	chr18	30324110	GA	G	PASS	upstream_gene_variant	MODIFIER	LOC111091020	LOC111091020	pseudogene	n.-1521delA		138	52	84,54	52,0	0.383	0.018
T-OS-0038-M3-1	chr18	30395293	TA	T	PASS	intergenic_region	MODIFIER	LOC111091020-LOC102156018	LOC111091020-LOC102156018		n.30395294delA		108	42	71,37	42,0	0.354	0.023
T-OS-0038-M3-1	chr18	30668538	G	GA	PASS	intergenic_region	MODIFIER	LOC111095093-LOC111090836	LOC111095093-LOC111090836		n.30668538_30668539insA		107	42	54,53	42,0	0.494	0.022
T-OS-0038-M3-1	chr18	30734506	G	A	PASS	intergenic_region	MODIFIER	LOC111090836-LOC119864293	LOC111090836-LOC119864293		n.30734506G>A		151	37	92,59	37,0	0.385	0.025
T-OS-0038-M3-1	chr18	30734609	G	A	PASS	intergenic_region	MODIFIER	LOC111090836-LOC119864293	LOC111090836-LOC119864293		n.30734609G>A		142	30	130,12	30,0	0.091	0.033
T-OS-0038-M3-1	chr18	30949619	G	T	PASS	intergenic_region	MODIFIER	LOC111090810-LOC119864118	LOC111090810-LOC119864118		n.30949619G>T		139	41	127,12	41,0	0.096	0.024
T-OS-0038-M3-1	chr18	30999607	A	T	PASS	intergenic_region	MODIFIER	LOC111090810-LOC119864118	LOC111090810-LOC119864118		n.30999607A>T		134	56	107,27	56,0	0.207	0.017
T-OS-0038-M3-1	chr18	31230697	AG	GA	PASS	intergenic_region	MODIFIER	LOC119864118-LOC102151911	LOC119864118-LOC102151911		n.31230697_31230698delAGinsGA		131	46	123,8	46,0	0.071	0.02
T-OS-0038-M3-1	chr18	31366425	A	G	PASS	intergenic_region	MODIFIER	LOC119864118-LOC102151911	LOC119864118-LOC102151911		n.31366425A>G		157	43	151,6	43,0	0.045	0.022
T-OS-0038-M3-1	chr18	31701263	TC	T	PASS	intron_variant	MODIFIER	LOC102151911	LOC102151911	pseudogene	n.1164+3468delG		106	35	58,48	35,0	0.444	0.025
T-OS-0038-M3-1	chr18	31798086	A	C	PASS	intron_variant	MODIFIER	LOC102151911	LOC102151911	pseudogene	n.178+3884T>G		114	47	54,60	47,0	0.532	0.02
T-OS-0038-M3-1	chr18	31825180	A	G	PASS	intergenic_region	MODIFIER	LOC102151911-LOC119877216	LOC102151911-LOC119877216		n.31825180A>G		96	47	86,10	47,0	0.113	0.02
T-OS-0038-M3-1	chr18	31840130	A	G	PASS	intergenic_region	MODIFIER	LOC102151911-LOC119877216	LOC102151911-LOC119877216		n.31840130A>G		107	42	80,27	42,0	0.254	0.023
T-OS-0038-M3-1	chr18	32794433	G	A	PASS	missense_variant	MODERATE	FJX1	FJX1	protein_coding	c.2107C>T	p.Arg703Cys	97	44	49,48	44,0	0.497	0.022
T-OS-0038-M3-1	chr18	33266805	G	C	PASS	downstream_gene_variant	MODIFIER	LOC111090942	LOC111090942	protein_coding	c.*870C>G		128	51	84,44	51,0	0.347	0.019
T-OS-0038-M3-1	chr18	33524027	A	C	PASS	intergenic_region	MODIFIER	LOC100683493-LOC111090837	LOC100683493-LOC111090837		n.33524027A>C		102	62	50,52	62,0	0.52	0.016
T-OS-0038-M3-1	chr18	33802275	G	A	PASS	upstream_gene_variant	MODIFIER	LOC119864211	LOC119864211	pseudogene	n.-1116G>A		113	45	62,51	45,0	0.455	0.021
T-OS-0038-M3-1	chr18	34210849	G	A	PASS	intergenic_region	MODIFIER	LOC111090811-LOC102154602	LOC111090811-LOC102154602		n.34210849G>A		158	47	127,31	47,0	0.201	0.021
T-OS-0038-M3-1	chr18	34242888	C	A	PASS	intergenic_region	MODIFIER	LOC102154602-LOC119864214	LOC102154602-LOC119864214		n.34242888C>A		145	37	109,36	37,0	0.253	0.025
T-OS-0038-M3-1	chr18	34600105	A	C	PASS	intergenic_region	MODIFIER	KIAA1549L-LOC100683715	KIAA1549L-LOC100683715		n.34600105A>C		112	42	70,42	42,0	0.38	0.023
T-OS-0038-M3-1	chr18	35447546	TA	T	PASS	downstream_gene_variant	MODIFIER	LOC119877240	LOC119877240	pseudogene	n.*4861delT		122	45	115,7	45,0	0.059	0.021
T-OS-0038-M3-1	chr18	35964974	A	T	PASS	downstream_gene_variant	MODIFIER	LOC111090814	LOC111090814	pseudogene	n.*2511A>T		70	41	62,8	41,0	0.113	0.023
T-OS-0038-M3-1	chr18	36226905	C	A	PASS	upstream_gene_variant	MODIFIER	LOC119864219	LOC119864219	pseudogene	n.-3406G>T		104	48	90,14	48,0	0.145	0.021
T-OS-0038-M3-1	chr18	36261796	A	AAT	PASS	intron_variant	MODIFIER	ELP4	ELP4	protein_coding	c.394-8426_394-8425dupAT		96	37	44,52	37,0	0.54	0.025
T-OS-0038-M3-1	chr18	36587720	CT	C	PASS	intron_variant	MODIFIER	DCDC1	DCDC1	protein_coding	c.1440+31564delT		87	39	39,48	39,0	0.558	0.023
T-OS-0038-M3-1	chr18	36962015	C	T	PASS	intergenic_region	MODIFIER	DCDC1-LOC119864119	DCDC1-LOC119864119		n.36962015C>T		98	57	81,17	57,0	0.179	0.017
T-OS-0038-M3-1	chr18	36990834	TC	T	PASS	intergenic_region	MODIFIER	DCDC1-LOC119864119	DCDC1-LOC119864119		n.36990835delC		67	27	48,19	27,0	0.291	0.033
T-OS-0038-M3-1	chr18	37718959	A	T	PASS	intergenic_region	MODIFIER	OR4D6-OR5A1	OR4D6-OR5A1		n.37718959A>T		113	37	108,5	37,0	0.053	0.026
T-OS-0038-M3-1	chr18	37744105	T	A	PASS	upstream_gene_variant	MODIFIER	OR5A2	OR5A2	protein_coding	c.-4527T>A		91	46	42,49	46,0	0.533	0.022
T-OS-0038-M3-1	chr18	38989925	C	T	PASS	upstream_gene_variant	MODIFIER	ZDHHC5	ZDHHC5	protein_coding	c.-3661G>A		71	45	59,12	45,0	0.162	0.022
T-OS-0038-M3-1	chr18	39325235	A	T	PASS	intron_variant	MODIFIER	LOC111090818	LOC111090818	pseudogene	n.84-1003A>T		83	56	21,62	56,0	0.733	0.018
T-OS-0038-M3-1	chr18	39811483	T	C	PASS	upstream_gene_variant	MODIFIER	OR5M10	OR5M10	protein_coding	c.-3636T>C		67	26	62,5	26,0	0.08	0.037
T-OS-0038-M3-1	chr18	40125559	C	T	PASS	downstream_gene_variant	MODIFIER	OR8J2	OR8J2	protein_coding	c.*2572G>A		76	37	19,57	37,0	0.753	0.026
T-OS-0038-M3-1	chr18	40390465	T	A	PASS	downstream_gene_variant	MODIFIER	OR10AG66	OR10AG66	protein_coding	c.*2641T>A		55	37	51,4	37,0	0.091	0.026
T-OS-0038-M3-1	chr18	40751484	A	G	PASS	upstream_gene_variant	MODIFIER	OR4P31	OR4P31	protein_coding	c.-1707T>C		72	51	20,52	51,0	0.726	0.019
T-OS-0038-M3-1	chr18	40807497	C	T	PASS	intergenic_region	MODIFIER	OR4C11I-OR4C62P	OR4C11I-OR4C62P		n.40807497C>T		73	32	15,58	32,0	0.786	0.03
T-OS-0038-M3-1	chr18	40811271	C	T	PASS	intergenic_region	MODIFIER	OR4C11I-OR4C62P	OR4C11I-OR4C62P		n.40811271C>T		73	39	69,4	39,0	0.067	0.025
T-OS-0038-M3-1	chr18	40857989	C	A	PASS	downstream_gene_variant	MODIFIER	OR4C10E	OR4C10E	protein_coding	c.*2232C>A		120	98	73,47	98,0	0.398	0.01
T-OS-0038-M3-1	chr18	41598068	A	G	PASS	intergenic_region	MODIFIER	LOC119864299-OR4A47GP	LOC119864299-OR4A47GP		n.41598068A>G		64	41	47,17	41,0	0.277	0.023
T-OS-0038-M3-1	chr18	41682883	T	A	PASS	intergenic_region	MODIFIER	OR4C26-OR4C143P	OR4C26-OR4C143P		n.41682883T>A		71	42	60,11	42,0	0.167	0.022
T-OS-0038-M3-1	chr18	42516488	C	T	PASS	upstream_gene_variant	MODIFIER	PTPMT1	PTPMT1	protein_coding	c.-1819G>A		83	48	26,57	48,0	0.679	0.02
T-OS-0038-M3-1	chr18	43616651	C	A	PASS	intron_variant	MODIFIER	LOC102155146	LOC102155146	pseudogene	n.547-801G>T		86	46	61,25	46,0	0.296	0.021
T-OS-0038-M3-1	chr18	44117375	C	T	PASS	intergenic_region	MODIFIER	MIR8861-LOC102156491	MIR8861-LOC102156491		n.44117375C>T		62	35	19,43	35,0	0.697	0.027
T-OS-0038-M3-1	chr18	45458707	C	A	PASS	intron_variant	MODIFIER	EXT2	EXT2	protein_coding	c.1662+800G>T		66	40	61,5	39,1	0.077	0.027
T-OS-0038-M3-1	chr18	46097414	G	A	PASS	intron_variant	MODIFIER	BRSK2	BRSK2	protein_coding	c.153+12825G>A		97	63	28,69	63,0	0.717	0.015
T-OS-0038-M3-1	chr18	46923891	A	C	PASS	intron_variant	MODIFIER	CD81	CD81	protein_coding	c.181+939A>C		79	49	18,61	49,0	0.766	0.02
T-OS-0038-M3-1	chr18	47002195	T	A	PASS	intron_variant	MODIFIER	KCNQ1	KCNQ1	protein_coding	c.381-7406T>A		98	55	77,21	55,0	0.208	0.018
T-OS-0038-M3-1	chr18	47395514	G	C	PASS	intron_variant	MODIFIER	NAP1L4	NAP1L4	protein_coding	c.-18+4317C>G		80	44	55,25	44,0	0.308	0.021
T-OS-0038-M3-1	chr18	48284875	C	T	PASS	intron_variant	MODIFIER	SHANK2	SHANK2	protein_coding	c.2059-56748C>T		111	57	31,80	57,0	0.698	0.017
T-OS-0038-M3-1	chr18	48779394	G	T	PASS	intergenic_region	MODIFIER	LOC111090985-LOC119864137	LOC111090985-LOC119864137		n.48779394G>T		83	45	62,21	45,0	0.268	0.021
T-OS-0038-M3-1	chr18	50593922	T	A	PASS	intron_variant	MODIFIER	CLCF1	CLCF1	protein_coding	c.32-657T>A		73	48	55,18	48,0	0.243	0.02
T-OS-0038-M3-1	chr18	51757280	C	T	PASS	intron_variant	MODIFIER	CATSPER1	CATSPER1	protein_coding	c.1888+17C>T		57	22	18,39	22,0	0.682	0.041
T-OS-0038-M3-1	chr18	52147685	T	G	PASS	upstream_gene_variant	MODIFIER	LTBP3	LTBP3	protein_coding	c.-4302T>G		87	51	81,6	51,0	0.081	0.019
T-OS-0038-M3-1	chr18	53110069	C	G	PASS	intergenic_region	MODIFIER	SLC22A11-RPS6KA4	SLC22A11-RPS6KA4		n.53110069C>G		80	44	76,4	44,0	0.062	0.021
T-OS-0038-M3-1	chr18	53148766	G	A	PASS	intergenic_region	MODIFIER	SLC22A11-RPS6KA4	SLC22A11-RPS6KA4		n.53148766G>A		77	42	23,54	42,0	0.682	0.023
T-OS-0038-M3-1	chr18	53253136	G	T	PASS	intergenic_region	MODIFIER	CCDC88B-PRDX5	CCDC88B-PRDX5		n.53253136G>T		51	19	40,11	19,0	0.221	0.048
T-OS-0038-M3-1	chr18	53600789	C	A	PASS	upstream_gene_variant	MODIFIER	RCOR2	RCOR2	protein_coding	c.-2841C>A		81	44	65,16	44,0	0.196	0.022
T-OS-0038-M3-1	chr18	54395515	AT	A	PASS	intron_variant	MODIFIER	STX5	STX5	protein_coding	c.911+4524delT		59	32	17,42	31,1	0.706	0.055
T-OS-0038-M3-1	chr18	54442344	T	A	PASS	upstream_gene_variant	MODIFIER	ZBTB3	ZBTB3	protein_coding	c.-1879T>A		81	32	77,4	32,0	0.061	0.029
T-OS-0038-M3-1	chr18	55519192	G	A	PASS	intron_variant	MODIFIER	SYT7	SYT7	protein_coding	c.1203+451G>A		128	38	115,13	38,0	0.111	0.025
T-OS-0038-M3-1	chr18	56299994	AT	A	PASS	intergenic_region	MODIFIER	LOC102154648_2-MS4A13	LOC102154648_2-MS4A13		n.56299995delT		95	24	69,26	24,0	0.287	0.036
T-OS-0038-M3-1	chr19	426467	A	T	PASS	intergenic_region	MODIFIER	CHR_START-LOC119877265	CHR_START-LOC119877265		n.426467A>T		123	36	108,15	36,0	0.131	0.026
T-OS-0038-M3-1	chr19	523829	C	T	PASS	intergenic_region	MODIFIER	CHR_START-LOC119877265	CHR_START-LOC119877265		n.523829C>T		64	37	17,47	37,0	0.73	0.026
T-OS-0038-M3-1	chr19	627282	C	T	PASS	intergenic_region	MODIFIER	LOC119877265-GAB1	LOC119877265-GAB1		n.627282C>T		75	41	71,4	41,0	0.067	0.024
T-OS-0038-M3-1	chr19	1017999	G	A	PASS	intergenic_region	MODIFIER	LOC119864535-LOC119864555	LOC119864535-LOC119864555		n.1017999G>A		72	50	58,14	50,0	0.199	0.019
T-OS-0038-M3-1	chr19	1152443	A	C	PASS	intergenic_region	MODIFIER	LOC119864535-LOC119864555	LOC119864535-LOC119864555		n.1152443A>C		80	44	59,21	44,0	0.279	0.022
T-OS-0038-M3-1	chr19	1729522	GA	CT	PASS	intron_variant	MODIFIER	INPP4B	INPP4B	protein_coding	c.851+5256_851+5257delGAinsCT		73	45	69,4	45,0	0.055	0.022
T-OS-0038-M3-1	chr19	1807684	A	T	PASS	intron_variant	MODIFIER	INPP4B	INPP4B	protein_coding	c.1579-3115A>T		99	43	92,7	43,0	0.082	0.023
T-OS-0038-M3-1	chr19	1840661	A	T	PASS	intron_variant	MODIFIER	INPP4B	INPP4B	protein_coding	c.2295-860A>T		82	40	75,7	40,0	0.096	0.024
T-OS-0038-M3-1	chr19	2084127	G	C	PASS	upstream_gene_variant	MODIFIER	IL15	IL15	protein_coding	c.-1150C>G		96	29	90,6	29,0	0.071	0.033
T-OS-0038-M3-1	chr19	2202214	T	C	PASS	intergenic_region	MODIFIER	IL15-LOC111091040	IL15-LOC111091040		n.2202214T>C		61	46	57,4	46,0	0.08	0.021
T-OS-0038-M3-1	chr19	3374401	GC	G	PASS	frameshift_variant	HIGH	LOC119864429	LOC119864429	protein_coding	c.509delG	p.Arg170fs	74	43	55,19	43,0	0.27	0.022
T-OS-0038-M3-1	chr19	3432296	C	G	PASS	intron_variant	MODIFIER	LOC119863905	LOC119863905	protein_coding	c.471+56838C>G		85	59	69,16	59,0	0.2	0.017
T-OS-0038-M3-1	chr19	4013682	T	A	PASS	intron_variant	MODIFIER	LOC111091093	LOC111091093	pseudogene	n.385+10054T>A		81	49	59,22	49,0	0.282	0.019
T-OS-0038-M3-1	chr19	4585252	G	GA	PASS	upstream_gene_variant	MODIFIER	LOC119864533	LOC119864533	snRNA	n.-898_-897insA		51	29	17,34	29,0	0.655	0.03
T-OS-0038-M3-1	chr19	5052546	G	A	PASS	intron_variant	MODIFIER	SLC7A11	SLC7A11	protein_coding	c.747-820G>A		23	25	19,4	25,0	0.14	0.036
T-OS-0038-M3-1	chr19	5139615	A	G	PASS	intergenic_region	MODIFIER	SLC7A11-LOC111091045	SLC7A11-LOC111091045		n.5139615A>G		49	21	18,31	21,0	0.62	0.043
T-OS-0038-M3-1	chr19	5202123	G	A	PASS	intergenic_region	MODIFIER	SLC7A11-LOC111091045	SLC7A11-LOC111091045		n.5202123G>A		88	54	84,4	54,0	0.057	0.018
T-OS-0038-M3-1	chr19	5550624	CT	C	PASS	intergenic_region	MODIFIER	LOC111091046-LOC608150	LOC111091046-LOC608150		n.5550625delT		54	26	20,34	26,0	0.619	0.034
T-OS-0038-M3-1	chr19	6094406	CA	C	PASS	intragenic_variant	MODIFIER	LOC119864417	LOC119864417		n.6094417delA		50	39	14,36	39,0	0.707	0.024
T-OS-0038-M3-1	chr19	6186054	C	T	PASS	intergenic_region	MODIFIER	LOC119864417-LOC100686570	LOC119864417-LOC100686570		n.6186054C>T		57	47	53,4	47,0	0.085	0.02
T-OS-0038-M3-1	chr19	6805597	G	T	PASS	intergenic_region	MODIFIER	LOC119864373-LOC119864520	LOC119864373-LOC119864520		n.6805597G>T		65	44	19,46	44,0	0.703	0.022
T-OS-0038-M3-1	chr19	6951737	A	T	PASS	intergenic_region	MODIFIER	LOC119864373-LOC119864520	LOC119864373-LOC119864520		n.6951737A>T		79	54	65,14	54,0	0.186	0.018
T-OS-0038-M3-1	chr19	6971067	AG	A	PASS	intergenic_region	MODIFIER	LOC119864373-LOC119864520	LOC119864373-LOC119864520		n.6971068delG		75	43	61,14	43,0	0.2	0.022
T-OS-0038-M3-1	chr19	7225657	T	A	PASS	intergenic_region	MODIFIER	LOC119864373-LOC119864520	LOC119864373-LOC119864520		n.7225657T>A		62	35	18,44	35,0	0.703	0.027
T-OS-0038-M3-1	chr19	7463247	ATC	A	PASS	intergenic_region	MODIFIER	LOC119864373-LOC119864520	LOC119864373-LOC119864520		n.7463248_7463249delTC		69	39	62,7	39,0	0.099	0.024
T-OS-0038-M3-1	chr19	7633119	CA	C	PASS	intergenic_region	MODIFIER	LOC119864373-LOC119864520	LOC119864373-LOC119864520		n.7633120delA		60	39	16,44	39,0	0.748	0.023
T-OS-0038-M3-1	chr19	7719639	G	C	PASS	intergenic_region	MODIFIER	LOC119864373-LOC119864520	LOC119864373-LOC119864520		n.7719639G>C		53	41	35,18	41,0	0.344	0.023
T-OS-0038-M3-1	chr19	7820192	C	A	PASS	intergenic_region	MODIFIER	LOC119864373-LOC119864520	LOC119864373-LOC119864520		n.7820192C>A		73	49	16,57	49,0	0.767	0.02
T-OS-0038-M3-1	chr19	7854946	A	T	PASS	intergenic_region	MODIFIER	LOC119864373-LOC119864520	LOC119864373-LOC119864520		n.7854946A>T		66	44	56,10	44,0	0.168	0.022
T-OS-0038-M3-1	chr19	7899493	CA	C	PASS	intergenic_region	MODIFIER	LOC119864373-LOC119864520	LOC119864373-LOC119864520		n.7899494delA		74	41	24,50	41,0	0.667	0.023
T-OS-0038-M3-1	chr19	8151416	AC	A	PASS	intergenic_region	MODIFIER	LOC111091101-LOC100686718	LOC111091101-LOC100686718		n.8151417delC		64	24	43,21	24,0	0.337	0.038
T-OS-0038-M3-1	chr19	8857449	C	CTCTCTG	PASS	intergenic_region	MODIFIER	LOC100686885-LOC119877287	LOC100686885-LOC119877287		n.8857449_8857450insTCTCTG		52	32	19,33	32,0	0.629	0.028
T-OS-0038-M3-1	chr19	8931883	C	A	PASS	intergenic_region	MODIFIER	LOC100686885-LOC119877287	LOC100686885-LOC119877287		n.8931883C>A		70	48	64,6	48,0	0.099	0.02
T-OS-0038-M3-1	chr19	9149878	A	G	PASS	intergenic_region	MODIFIER	LOC119877287-LOC608390	LOC119877287-LOC608390		n.9149878A>G		62	40	57,5	40,0	0.096	0.024
T-OS-0038-M3-1	chr19	9163607	G	A	PASS	intergenic_region	MODIFIER	LOC119877287-LOC608390	LOC119877287-LOC608390		n.9163607G>A		74	33	61,13	33,0	0.182	0.029
T-OS-0038-M3-1	chr19	9284588	ATG	A	PASS	intergenic_region	MODIFIER	LOC608390-LOC100687046	LOC608390-LOC100687046		n.9284589_9284590delTG		73	32	17,56	32,0	0.755	0.027
T-OS-0038-M3-1	chr19	10095302	CT	AG	PASS	intergenic_region	MODIFIER	LOC106560045-LOC119864509	LOC106560045-LOC119864509		n.10095302_10095303delCTinsAG		66	35	62,4	35,0	0.061	0.027
T-OS-0038-M3-1	chr19	10113053	A	T	PASS	intergenic_region	MODIFIER	LOC106560045-LOC119864509	LOC106560045-LOC119864509		n.10113053A>T		70	35	17,53	35,0	0.745	0.028
T-OS-0038-M3-1	chr19	10233720	C	A	PASS	intergenic_region	MODIFIER	LOC106560045-LOC119864509	LOC106560045-LOC119864509		n.10233720C>A		68	34	62,6	34,0	0.104	0.028
T-OS-0038-M3-1	chr19	10235850	A	T	PASS	intergenic_region	MODIFIER	LOC106560045-LOC119864509	LOC106560045-LOC119864509		n.10235850A>T		80	33	65,15	33,0	0.197	0.029
T-OS-0038-M3-1	chr19	10388588	A	G	PASS	intergenic_region	MODIFIER	LOC106560045-LOC119864509	LOC106560045-LOC119864509		n.10388588A>G		76	34	70,6	34,0	0.093	0.028
T-OS-0038-M3-1	chr19	10711053	TC	T	PASS	intron_variant	MODIFIER	LOC111091102	LOC111091102	pseudogene	n.147-26609delG		50	20	30,20	20,0	0.413	0.045
T-OS-0038-M3-1	chr19	10711056	T	A	PASS	intron_variant	MODIFIER	LOC111091102	LOC111091102	pseudogene	n.147-26611A>T		50	20	30,20	20,0	0.413	0.045
T-OS-0038-M3-1	chr19	11120067	GA	AT	PASS	intergenic_region	MODIFIER	LOC111091102-LOC119864376	LOC111091102-LOC119864376		n.11120067_11120068delGAinsAT		64	47	58,6	47,0	0.109	0.021
T-OS-0038-M3-1	chr19	11280570	A	G	PASS	upstream_gene_variant	MODIFIER	LOC111091103	LOC111091103	pseudogene	n.-804T>C		57	50	16,41	50,0	0.723	0.019
T-OS-0038-M3-1	chr19	11315087	G	A	PASS	intergenic_region	MODIFIER	LOC111091103-LOC476083	LOC111091103-LOC476083		n.11315087G>A		62	40	50,12	40,0	0.209	0.024
T-OS-0038-M3-1	chr19	11407583	C	A	PASS	intergenic_region	MODIFIER	LOC111091103-LOC476083	LOC111091103-LOC476083		n.11407583C>A		68	44	16,52	44,0	0.75	0.022
T-OS-0038-M3-1	chr19	11570002	A	C	PASS	intergenic_region	MODIFIER	LOC102157141-LOC102157193	LOC102157141-LOC102157193		n.11570002A>C		64	47	54,10	47,0	0.172	0.021
T-OS-0038-M3-1	chr19	12003610	G	T	PASS	intergenic_region	MODIFIER	LOC119864538-LOC119864377	LOC119864538-LOC119864377		n.12003610G>T		63	44	54,9	44,0	0.156	0.022
T-OS-0038-M3-1	chr19	12290170	G	A	PASS	intergenic_region	MODIFIER	LOC119864377-LOC111091104	LOC119864377-LOC111091104		n.12290170G>A		87	47	75,12	47,0	0.151	0.02
T-OS-0038-M3-1	chr19	12698065	C	A	PASS	intron_variant	MODIFIER	C19H4orf33	C19H4orf33	protein_coding	c.1300+35904G>T		66	41	61,5	41,0	0.083	0.025
T-OS-0038-M3-1	chr19	14510048	G	A	PASS	intergenic_region	MODIFIER	LOC119864528-LOC100685412	LOC119864528-LOC100685412		n.14510048G>A		93	51	23,70	51,0	0.748	0.018
T-OS-0038-M3-1	chr19	14922457	C	A	PASS	intergenic_region	MODIFIER	LOC119864517-LOC111091110	LOC119864517-LOC111091110		n.14922457C>A		65	34	59,6	34,0	0.092	0.028
T-OS-0038-M3-1	chr19	15017749	C	A	PASS	intergenic_region	MODIFIER	LOC119877288-LOC111091109	LOC119877288-LOC111091109		n.15017749C>A		67	39	58,9	39,0	0.151	0.024
T-OS-0038-M3-1	chr19	15089974	TTC	T	PASS	intron_variant	MODIFIER	LOC111091109	LOC111091109	pseudogene	n.526+4961_526+4962delGA		74	40	61,13	40,0	0.187	0.024
T-OS-0038-M3-1	chr19	16580609	C	T	PASS	intergenic_region	MODIFIER	LOC102153534-ANKRD50	LOC102153534-ANKRD50		n.16580609C>T		69	35	14,55	35,0	0.794	0.027
T-OS-0038-M3-1	chr19	16957120	TA	AG	PASS	intron_variant	MODIFIER	LOC111091114	LOC111091114	pseudogene	n.442-9834_442-9833delTAinsAG		92	43	65,27	43,0	0.299	0.022
T-OS-0038-M3-1	chr19	17907005	C	T	PASS	downstream_gene_variant	MODIFIER	SPATA5	SPATA5	protein_coding	c.*467G>A		83	33	69,14	33,0	0.177	0.028
T-OS-0038-M3-1	chr19	18135255	GA	G	PASS	intron_variant	MODIFIER	SPATA5	SPATA5	protein_coding	c.1947-13281delT		66	33	20,46	33,0	0.682	0.027
T-OS-0038-M3-1	chr19	18875555	C	G	PASS	upstream_gene_variant	MODIFIER	KIAA1109	KIAA1109	protein_coding	c.-2380G>C		59	33	49,10	33,0	0.178	0.029
T-OS-0038-M3-1	chr19	18905989	A	C	PASS	intergenic_region	MODIFIER	KIAA1109-LOC102155243	KIAA1109-LOC102155243		n.18905989A>C		63	35	21,42	35,0	0.65	0.026
T-OS-0038-M3-1	chr19	19503544	A	T	PASS	intergenic_region	MODIFIER	ANXA5-QRFPR	ANXA5-QRFPR		n.19503544A>T		69	34	13,56	34,0	0.797	0.028
T-OS-0038-M3-1	chr19	19540290	A	C	PASS	intergenic_region	MODIFIER	ANXA5-QRFPR	ANXA5-QRFPR		n.19540290A>C		77	41	20,57	41,0	0.743	0.023
T-OS-0038-M3-1	chr19	21370748	TA	T	PASS	intron_variant	MODIFIER	LOC111091126	LOC111091126	pseudogene	n.366-16047delA		68	34	24,44	34,0	0.643	0.025
T-OS-0038-M3-1	chr19	21370752	A	T	PASS	intron_variant	MODIFIER	LOC111091126	LOC111091126	pseudogene	n.366-16047A>T		68	36	24,44	36,0	0.643	0.025
T-OS-0038-M3-1	chr19	21673687	G	T	PASS	upstream_gene_variant	MODIFIER	GPR148	GPR148	protein_coding	c.-2710G>T		92	50	71,21	50,0	0.231	0.019
T-OS-0038-M3-1	chr19	22574341	C	A	PASS	intergenic_region	MODIFIER	LOC100683328-LOC483859	LOC100683328-LOC483859		n.22574341C>A		41	20	9,32	20,0	0.768	0.044
T-OS-0038-M3-1	chr19	23040105	C	T	PASS	intergenic_region	MODIFIER	LOC100683469-LOC119864384	LOC100683469-LOC119864384		n.23040105C>T		47	27	33,14	27,0	0.308	0.034
T-OS-0038-M3-1	chr19	23376462	C	T	PASS	intergenic_region	MODIFIER	LOC119864540-LOC111091130	LOC119864540-LOC111091130		n.23376462C>T		78	42	72,6	42,0	0.068	0.022
T-OS-0038-M3-1	chr19	23868742	T	TA	PASS	intron_variant	MODIFIER	UGGT1	UGGT1	protein_coding	c.1025-743dupT		73	46	18,55	46,0	0.747	0.02
T-OS-0038-M3-1	chr19	24279783	G	GT	PASS	intergenic_region	MODIFIER	SFT2D3-LIMS2	SFT2D3-LIMS2		n.24279783_24279784insT		67	32	20,47	32,0	0.697	0.029
T-OS-0038-M3-1	chr19	25923905	C	CT	PASS	intragenic_variant	MODIFIER	LOC119877293	LOC119877293		n.25923916dupT		66	37	14,52	37,0	0.768	0.024
T-OS-0038-M3-1	chr19	26053045	T	A	PASS	intergenic_region	MODIFIER	LOC119877293-LOC111091055	LOC119877293-LOC111091055		n.26053045T>A		64	55	57,7	55,0	0.111	0.017
T-OS-0038-M3-1	chr19	26135375	A	T	PASS	intergenic_region	MODIFIER	LOC119877293-LOC111091055	LOC119877293-LOC111091055		n.26135375A>T		93	48	73,20	48,0	0.22	0.02
T-OS-0038-M3-1	chr19	26161371	T	A	PASS	intergenic_region	MODIFIER	LOC119877293-LOC111091055	LOC119877293-LOC111091055		n.26161371T>A		81	50	77,4	50,0	0.062	0.019
T-OS-0038-M3-1	chr19	26173517	G	A	PASS	intergenic_region	MODIFIER	LOC119877293-LOC111091055	LOC119877293-LOC111091055		n.26173517G>A		63	44	47,16	44,0	0.266	0.022
T-OS-0038-M3-1	chr19	26516681	C	A	PASS	intergenic_region	MODIFIER	LOC111091072-LOC100683847	LOC111091072-LOC100683847		n.26516681C>A		63	44	53,10	43,1	0.174	0.024
T-OS-0038-M3-1	chr19	26626327	A	T	PASS	intergenic_region	MODIFIER	LOC111091072-LOC100683847	LOC111091072-LOC100683847		n.26626327A>T		77	35	73,4	35,0	0.063	0.027
T-OS-0038-M3-1	chr19	26662155	A	G	PASS	intergenic_region	MODIFIER	LOC111091072-LOC100683847	LOC111091072-LOC100683847		n.26662155A>G		88	44	83,5	44,0	0.068	0.023
T-OS-0038-M3-1	chr19	26727301	A	T	PASS	intergenic_region	MODIFIER	LOC100683847-LOC102155103	LOC100683847-LOC102155103		n.26727301A>T		66	49	51,15	49,0	0.231	0.02
T-OS-0038-M3-1	chr19	26783584	G	T	PASS	intergenic_region	MODIFIER	LOC100683847-LOC102155103	LOC100683847-LOC102155103		n.26783584G>T		62	58	23,39	58,0	0.606	0.017
T-OS-0038-M3-1	chr19	27191777	C	A	PASS	intron_variant	MODIFIER	CNTNAP5	CNTNAP5	protein_coding	c.2075-40882G>T		82	47	72,10	47,0	0.124	0.021
T-OS-0038-M3-1	chr19	27359169	C	A	PASS	intron_variant	MODIFIER	CNTNAP5	CNTNAP5	protein_coding	c.1475-1336G>T		86	49	71,15	49,0	0.184	0.02
T-OS-0038-M3-1	chr19	27411244	G	A	PASS	intron_variant	MODIFIER	CNTNAP5	CNTNAP5	protein_coding	c.919-3743C>T		81	34	76,5	34,0	0.073	0.027
T-OS-0038-M3-1	chr19	27413372	T	G	PASS	intron_variant	MODIFIER	CNTNAP5	CNTNAP5	protein_coding	c.919-5871A>C		83	39	24,59	39,0	0.706	0.025
T-OS-0038-M3-1	chr19	27432365	T	G	PASS	intron_variant	MODIFIER	CNTNAP5	CNTNAP5	protein_coding	c.734-6766A>C		78	43	21,57	43,0	0.721	0.022
T-OS-0038-M3-1	chr19	27884482	G	T	PASS	intergenic_region	MODIFIER	CNTNAP5-LOC100856552	CNTNAP5-LOC100856552		n.27884482G>T		87	47	17,70	47,0	0.818	0.02
T-OS-0038-M3-1	chr19	28204703	A	T	PASS	intragenic_variant	MODIFIER	LOC100684149	LOC100684149		n.28204703A>T		73	34	60,13	34,0	0.179	0.027
T-OS-0038-M3-1	chr19	28258802	G	A	PASS	intergenic_region	MODIFIER	LOC100684149-LOC119877295	LOC100684149-LOC119877295		n.28258802G>A		76	46	59,17	46,0	0.232	0.021
T-OS-0038-M3-1	chr19	28848923	C	G	PASS	intergenic_region	MODIFIER	LOC119877295-LOC111091056	LOC119877295-LOC111091056		n.28848923C>G		60	44	48,12	44,0	0.2	0.022
T-OS-0038-M3-1	chr19	29147231	G	A	PASS	intergenic_region	MODIFIER	LOC111091138-LOC100856628	LOC111091138-LOC100856628		n.29147231G>A		59	32	46,13	32,0	0.229	0.029
T-OS-0038-M3-1	chr19	29296492	G	T	PASS	intergenic_region	MODIFIER	LOC111091138-LOC100856628	LOC111091138-LOC100856628		n.29296492G>T		58	44	16,42	44,0	0.716	0.022
T-OS-0038-M3-1	chr19	29981604	TTA	T	PASS	upstream_gene_variant	MODIFIER	LOC106560033	LOC106560033	pseudogene	n.-4245_-4244delTA		64	52	44,20	52,0	0.33	0.018
T-OS-0038-M3-1	chr19	30278633	C	A	PASS	upstream_gene_variant	MODIFIER	TFCP2L1	TFCP2L1	protein_coding	c.-5068C>A		30	22	22,8	22,0	0.281	0.04
T-OS-0038-M3-1	chr19	30443764	C	A	PASS	intergenic_region	MODIFIER	LOC111091143-GLI2	LOC111091143-GLI2		n.30443764C>A		77	42	70,7	42,0	0.091	0.023
T-OS-0038-M3-1	chr19	32237728	A	C	PASS	intergenic_region	MODIFIER	LOC111091151-C1QL2	LOC111091151-C1QL2		n.32237728A>C		61	47	52,9	47,0	0.157	0.02
T-OS-0038-M3-1	chr19	32253933	T	A	PASS	intergenic_region	MODIFIER	LOC111091151-C1QL2	LOC111091151-C1QL2		n.32253933T>A		76	44	72,4	44,0	0.064	0.022
T-OS-0038-M3-1	chr19	33221467	TC	T	PASS	downstream_gene_variant	MODIFIER	INSIG2	INSIG2	protein_coding	c.*2672delG		155	43	89,66	43,0	0.422	0.022
T-OS-0038-M3-1	chr19	33224095	C	T	PASS	3_prime_UTR_variant	MODIFIER	INSIG2	INSIG2	protein_coding	c.*45G>A		111	45	54,57	45,0	0.514	0.021
T-OS-0038-M3-1	chr19	33523730	T	G	PASS	intergenic_region	MODIFIER	LOC100685568-LOC102152166	LOC100685568-LOC102152166		n.33523730T>G		122	34	69,53	34,0	0.443	0.028
T-OS-0038-M3-1	chr19	33572646	T	C	PASS	intergenic_region	MODIFIER	LOC100685568-LOC102152166	LOC100685568-LOC102152166		n.33572646T>C		130	41	76,54	41,0	0.416	0.023
T-OS-0038-M3-1	chr19	33580508	T	G	PASS	intergenic_region	MODIFIER	LOC100685568-LOC102152166	LOC100685568-LOC102152166		n.33580508T>G		122	28	64,58	28,0	0.474	0.032
T-OS-0038-M3-1	chr19	33635242	C	T	PASS	intergenic_region	MODIFIER	LOC100685568-LOC102152166	LOC100685568-LOC102152166		n.33635242C>T		134	44	127,7	44,0	0.055	0.023
T-OS-0038-M3-1	chr19	33946611	A	G	PASS	intergenic_region	MODIFIER	LOC102152166-LOC106560027	LOC102152166-LOC106560027		n.33946611A>G		91	37	68,23	37,0	0.269	0.026
T-OS-0038-M3-1	chr19	33952617	C	T	PASS	intergenic_region	MODIFIER	LOC102152166-LOC106560027	LOC102152166-LOC106560027		n.33952617C>T		132	35	75,57	35,0	0.432	0.027
T-OS-0038-M3-1	chr19	34139900	TAATGAC	T	PASS	intergenic_region	MODIFIER	LOC102152166-LOC106560027	LOC102152166-LOC106560027		n.34139901_34139906delAATGAC		133	37	93,40	37,0	0.311	0.026
T-OS-0038-M3-1	chr19	34404200	G	T	PASS	intergenic_region	MODIFIER	LOC102152166-LOC106560027	LOC102152166-LOC106560027		n.34404200G>T		136	55	119,17	55,0	0.13	0.018
T-OS-0038-M3-1	chr19	34653747	T	A	PASS	intron_variant	MODIFIER	LOC106560027	LOC106560027	pseudogene	n.566+5309A>T		107	47	93,14	47,0	0.139	0.02
T-OS-0038-M3-1	chr19	34743858	T	A	PASS	intergenic_region	MODIFIER	LOC102152298-LOC111091062	LOC102152298-LOC111091062		n.34743858T>A		124	49	70,54	49,0	0.438	0.02
T-OS-0038-M3-1	chr19	34866414	TA	AG	PASS	intergenic_region	MODIFIER	LOC111091062-LOC100684150	LOC111091062-LOC100684150		n.34866414_34866415delTAinsAG		122	44	109,13	44,0	0.117	0.023
T-OS-0038-M3-1	chr19	35095642	A	G	PASS	intron_variant	MODIFIER	DPP10	DPP10	protein_coding	c.454-56346T>C		121	50	115,6	50,0	0.057	0.019
T-OS-0038-M3-1	chr19	35143987	G	T	PASS	intron_variant	MODIFIER	DPP10	DPP10	protein_coding	c.453+30665C>A		139	47	133,6	47,0	0.053	0.02
T-OS-0038-M3-1	chr19	35237670	C	T	PASS	intron_variant	MODIFIER	DPP10	DPP10	protein_coding	c.284-40716G>A		158	55	146,12	55,0	0.077	0.018
T-OS-0038-M3-1	chr19	35371613	G	T	PASS	intron_variant	MODIFIER	DPP10	DPP10	protein_coding	c.73-14998C>A		138	52	120,18	52,0	0.134	0.019
T-OS-0038-M3-1	chr19	35575304	G	A	PASS	intron_variant	MODIFIER	DPP10	DPP10	protein_coding	c.61-218689C>T		117	52	62,55	52,0	0.47	0.019
T-OS-0038-M3-1	chr19	35983412	A	T	PASS	intron_variant	MODIFIER	DPP10	DPP10	protein_coding	c.60+190397T>A		82	44	75,7	44,0	0.092	0.022
T-OS-0038-M3-1	chr19	36223179	A	C	PASS	intergenic_region	MODIFIER	DPP10-LOC111091063	DPP10-LOC111091063		n.36223179A>C		64	47	60,4	47,0	0.078	0.021
T-OS-0038-M3-1	chr19	36370371	A	G	PASS	downstream_gene_variant	MODIFIER	LOC119864480	LOC119864480	pseudogene	n.*1561A>G		90	48	23,67	48,0	0.747	0.02
T-OS-0038-M3-1	chr19	36834474	T	G	PASS	intergenic_region	MODIFIER	LOC119864390-LOC111091165	LOC119864390-LOC111091165		n.36834474T>G		74	48	56,18	47,1	0.256	0.022
T-OS-0038-M3-1	chr19	37113947	G	C	PASS	intron_variant	MODIFIER	NCKAP5	NCKAP5	protein_coding	c.5578-18344C>G		70	49	19,51	49,0	0.727	0.02
T-OS-0038-M3-1	chr19	37418163	T	G	PASS	intron_variant	MODIFIER	NCKAP5	NCKAP5	protein_coding	c.342-12563A>C		85	57	66,19	57,0	0.228	0.017
T-OS-0038-M3-1	chr19	37666274	A	T	PASS	upstream_gene_variant	MODIFIER	LOC111091167	LOC111091167	pseudogene	n.-2178A>T		71	45	66,5	45,0	0.085	0.021
T-OS-0038-M3-1	chr19	37837075	T	G	PASS	intron_variant	MODIFIER	NCKAP5	NCKAP5	protein_coding	c.69+77399A>C		75	52	69,6	52,0	0.093	0.019
T-OS-0038-M3-1	chr19	38581112	A	G	PASS	intron_variant	MODIFIER	MGAT5	MGAT5	protein_coding	c.-142-11399A>G		56	39	52,4	39,0	0.09	0.024
T-OS-0038-M3-1	chr19	40570787	AT	A	PASS	intron_variant	MODIFIER	LOC119864392	LOC119864392	pseudogene	n.449+13823delT		65	42	19,46	42,0	0.702	0.023
T-OS-0038-M3-1	chr19	40622614	A	T	PASS	intron_variant	MODIFIER	LOC119864393	LOC119864393	pseudogene	n.95-5428A>T		76	44	71,5	44,0	0.08	0.022
T-OS-0038-M3-1	chr19	41052051	G	C	PASS	intergenic_region	MODIFIER	LOC102154415-THSD7B	LOC102154415-THSD7B		n.41052051G>C		56	42	51,5	42,0	0.105	0.023
T-OS-0038-M3-1	chr19	41167348	T	C	PASS	intron_variant	MODIFIER	THSD7B	THSD7B	protein_coding	c.140-56162T>C		83	37	18,65	37,0	0.773	0.026
T-OS-0038-M3-1	chr19	41334321	G	T	PASS	intron_variant	MODIFIER	THSD7B	THSD7B	protein_coding	c.1720+4316G>T		62	45	47,15	45,0	0.254	0.021
T-OS-0038-M3-1	chr19	41391346	T	C	PASS	intron_variant	MODIFIER	THSD7B	THSD7B	protein_coding	c.1721-19274T>C		81	35	68,13	35,0	0.162	0.026
T-OS-0038-M3-1	chr19	41462536	GT	G	PASS	intron_variant	MODIFIER	THSD7B	THSD7B	protein_coding	c.2497+8116delT		67	35	12,55	35,0	0.798	0.026
T-OS-0038-M3-1	chr19	41466812	GT	G	PASS	intron_variant	MODIFIER	THSD7B	THSD7B	protein_coding	c.2497+12395delT		87	43	21,66	43,0	0.764	0.021
T-OS-0038-M3-1	chr19	41606922	T	TG	PASS	intron_variant	MODIFIER	THSD7B	THSD7B	protein_coding	c.2957-5542dupG		57	36	22,35	36,0	0.614	0.025
T-OS-0038-M3-1	chr19	42351620	GA	G	PASS	intergenic_region	MODIFIER	LOC119864518-LOC119864364	LOC119864518-LOC119864364		n.42351621delA		74	37	21,53	37,0	0.705	0.025
T-OS-0038-M3-1	chr19	42557988	T	C	PASS	intron_variant	MODIFIER	LOC119864364	LOC119864364	protein_coding	c.829+4542A>G		66	38	50,16	38,0	0.243	0.026
T-OS-0038-M3-1	chr19	42558376	T	A	PASS	intron_variant	MODIFIER	LOC119864364	LOC119864364	protein_coding	c.829+4154A>T		73	51	54,19	51,0	0.257	0.019
T-OS-0038-M3-1	chr19	43939162	GA	G	PASS	intergenic_region	MODIFIER	LOC119864396-LRP1B	LOC119864396-LRP1B		n.43939163delA		68	40	18,50	40,0	0.729	0.024
T-OS-0038-M3-1	chr19	44126334	A	C	PASS	intron_variant	MODIFIER	LRP1B	LRP1B	protein_coding	c.13248-3254T>G		70	50	22,48	50,0	0.679	0.019
T-OS-0038-M3-1	chr19	44255501	A	T	PASS	intron_variant	MODIFIER	LRP1B	LRP1B	protein_coding	c.10415-3917T>A		83	47	29,54	47,0	0.644	0.021
T-OS-0038-M3-1	chr19	44308249	A	G	PASS	intron_variant	MODIFIER	LRP1B	LRP1B	protein_coding	c.9626-3288T>C		69	52	52,17	52,0	0.257	0.019
T-OS-0038-M3-1	chr19	44317351	T	C	PASS	intron_variant	MODIFIER	LRP1B	LRP1B	protein_coding	c.9625+3156A>G		64	48	22,42	48,0	0.655	0.02
T-OS-0038-M3-1	chr19	44507512	A	T	PASS	intron_variant	MODIFIER	LRP1B	LRP1B	protein_coding	c.6800-13919T>A		89	39	76,13	39,0	0.147	0.024
T-OS-0038-M3-1	chr19	44598739	GT	G	PASS	intron_variant	MODIFIER	LRP1B	LRP1B	protein_coding	c.6799+3544delA		75	29	22,53	29,0	0.701	0.03
T-OS-0038-M3-1	chr19	44701818	G	A	PASS	intron_variant	MODIFIER	LRP1B	LRP1B	protein_coding	c.5210-2788C>T		87	51	83,4	51,0	0.057	0.019
T-OS-0038-M3-1	chr19	44805060	A	T	PASS	intron_variant	MODIFIER	LRP1B	LRP1B	protein_coding	c.3320-6597T>A		82	36	75,7	36,0	0.098	0.026
T-OS-0038-M3-1	chr19	45082690	T	C	PASS	intron_variant	MODIFIER	LRP1B	LRP1B	protein_coding	c.851-2306A>G		72	37	18,54	37,0	0.746	0.025
T-OS-0038-M3-1	chr19	45082692	ATTTTG	A	PASS	intron_variant	MODIFIER	LRP1B	LRP1B	protein_coding	c.851-2313_851-2309delCAAAA		74	38	20,54	38,0	0.726	0.025
T-OS-0038-M3-1	chr19	45332999	A	AT	PASS	intron_variant	MODIFIER	LRP1B	LRP1B	protein_coding	c.343+91864dupA		60	52	12,48	52,0	0.788	0.018
T-OS-0038-M3-1	chr19	45368207	T	G	PASS	intron_variant	MODIFIER	LRP1B	LRP1B	protein_coding	c.343+56657A>C		37	33	8,29	33,0	0.768	0.028
T-OS-0038-M3-1	chr19	45665586	A	T	PASS	intron_variant	MODIFIER	LRP1B	LRP1B	protein_coding	c.205+67559T>A		68	38	17,51	38,0	0.746	0.025
T-OS-0038-M3-1	chr19	45819519	C	T	PASS	intron_variant	MODIFIER	LRP1B	LRP1B	protein_coding	c.83-86252G>A		50	22	19,31	22,0	0.616	0.041
T-OS-0038-M3-1	chr19	45913279	T	TA	PASS	intron_variant	MODIFIER	LRP1B	LRP1B	protein_coding	c.82+155532dupT		72	31	17,55	31,0	0.754	0.029
T-OS-0038-M3-1	chr19	46402582	GT	G	PASS	intron_variant	MODIFIER	LOC119864398	LOC119864398	pseudogene	n.241+1486delA		53	24	13,40	24,0	0.75	0.035
T-OS-0038-M3-1	chr19	46552208	AT	A	PASS	intergenic_region	MODIFIER	LOC111091074-KYNU	LOC111091074-KYNU		n.46552209delT		40	35	11,29	35,0	0.72	0.025
T-OS-0038-M3-1	chr19	46958078	G	GA	PASS	intron_variant	MODIFIER	ARHGAP15	ARHGAP15	protein_coding	c.297-454dupA		61	44	49,12	44,0	0.208	0.021
T-OS-0038-M3-1	chr19	47438590	G	C	PASS	intron_variant	MODIFIER	ARHGAP15	ARHGAP15	protein_coding	c.1245-21528G>C		49	45	13,36	45,0	0.733	0.021
T-OS-0038-M3-1	chr19	48386525	C	T	PASS	intergenic_region	MODIFIER	LOC111091189-LOC111091190	LOC111091189-LOC111091190		n.48386525C>T		65	38	16,49	38,0	0.73	0.026
T-OS-0038-M3-1	chr19	49500416	G	T	PASS	intergenic_region	MODIFIER	LOC111091077-LOC111091078	LOC111091077-LOC111091078		n.49500416G>T		81	44	60,21	44,0	0.254	0.022
T-OS-0038-M3-1	chr19	49512999	C	T	PASS	intergenic_region	MODIFIER	LOC111091077-LOC111091078	LOC111091077-LOC111091078		n.49512999C>T		72	40	21,51	40,0	0.695	0.024
T-OS-0038-M3-1	chr19	49699467	T	C	PASS	intron_variant	MODIFIER	LOC102156728	LOC102156728	pseudogene	n.472-20092A>G		72	39	25,47	39,0	0.644	0.025
T-OS-0038-M3-1	chr19	49892039	CA	C	PASS	intron_variant	MODIFIER	LOC102156728	LOC102156728	pseudogene	n.118+16335delT		55	35	13,42	35,0	0.752	0.027
T-OS-0038-M3-1	chr19	49914647	T	G	PASS	downstream_gene_variant	MODIFIER	LOC102156780	LOC102156780	pseudogene	n.*160T>G		58	31	46,12	31,0	0.204	0.03
T-OS-0038-M3-1	chr19	50114148	A	C	PASS	intron_variant	MODIFIER	LOC111091079	LOC111091079	pseudogene	n.123-15847T>G		78	30	18,60	30,0	0.759	0.03
T-OS-0038-M3-1	chr19	50141515	G	A	PASS	intron_variant	MODIFIER	LOC111091079	LOC111091079	pseudogene	n.123-43214C>T		87	40	67,20	40,0	0.236	0.024
T-OS-0038-M3-1	chr19	50165394	G	A	PASS	intron_variant	MODIFIER	LOC111091079	LOC111091079	pseudogene	n.122+38205C>T		69	52	65,4	52,0	0.071	0.019
T-OS-0038-M3-1	chr19	50333775	C	A	PASS	intergenic_region	MODIFIER	LOC111091079-LOC111091196	LOC111091079-LOC111091196		n.50333775C>A		84	45	22,62	45,0	0.726	0.021
T-OS-0038-M3-1	chr19	50339018	T	TC	PASS	intergenic_region	MODIFIER	LOC111091079-LOC111091196	LOC111091079-LOC111091196		n.50339018_50339019insC		61	40	43,18	40,0	0.294	0.023
T-OS-0038-M3-1	chr19	50976132	A	C	PASS	intergenic_region	MODIFIER	LOC111091082-LOC111091197	LOC111091082-LOC111091197		n.50976132A>C		86	38	60,26	38,0	0.31	0.025
T-OS-0038-M3-1	chr19	51161241	T	C	PASS	intergenic_region	MODIFIER	LOC111091197-LOC106560057	LOC111091197-LOC106560057		n.51161241T>C		26	20	19,7	20,0	0.295	0.043
T-OS-0038-M3-1	chr19	51563653	C	G	PASS	intergenic_region	MODIFIER	LOC119864497-LOC111091199	LOC119864497-LOC111091199		n.51563653C>G		71	47	57,14	47,0	0.202	0.02
T-OS-0038-M3-1	chr19	52320495	G	A	PASS	intron_variant	MODIFIER	KIF5C	KIF5C	protein_coding	c.*6+1356G>A		82	44	70,12	44,0	0.16	0.022
T-OS-0038-M3-1	chr19	52842074	A	T	PASS	intergenic_region	MODIFIER	LOC119877297-LOC119877270	LOC119877297-LOC119877270		n.52842074A>T		71	51	66,5	51,0	0.086	0.019
T-OS-0038-M3-1	chr19	53439531	C	A	PASS	intron_variant	MODIFIER	LOC111091083	LOC111091083	pseudogene	n.339-27929C>A		79	43	73,6	43,0	0.087	0.022
T-OS-0038-M3-1	chr19	54502454	C	T	PASS	intron_variant	MODIFIER	NEB	NEB	protein_coding	c.20443-457G>A		55	36	24,31	36,0	0.562	0.026
T-OS-0038-M3-1	chr19	55240302	G	A	PASS	upstream_gene_variant	MODIFIER	LOC119864506	LOC119864506	pseudogene	n.-3404C>T		89	44	85,4	44,0	0.057	0.021
T-OS-0038-M3-1	chr19	55268998	G	T	PASS	intron_variant	MODIFIER	FMNL2	FMNL2	protein_coding	c.118-20740G>T		102	55	92,10	55,0	0.099	0.018
T-OS-0038-M3-1	chr20	271900	C	CAG	PASS	upstream_gene_variant	MODIFIER	SLC41A3	SLC41A3	protein_coding	c.-4232_-4231dupCT		118	38	42,76	38,0	0.632	0.023
T-OS-0038-M3-1	chr20	1297140	G	A	PASS	intron_variant	MODIFIER	LOC111091218	LOC111091218	pseudogene	n.325-103G>A		152	46	49,103	46,0	0.674	0.02
T-OS-0038-M3-1	chr20	1419399	AC	A	PASS	intergenic_region	MODIFIER	LOC106560069-PRR20G	LOC106560069-PRR20G		n.1419400delC		156	64	107,49	64,0	0.31	0.015
T-OS-0038-M3-1	chr20	2025227	C	T	PASS	intron_variant	MODIFIER	KBTBD12	KBTBD12	protein_coding	c.1493-10811C>T		159	45	57,102	45,0	0.642	0.021
T-OS-0038-M3-1	chr20	2025324	T	C	PASS	intron_variant	MODIFIER	KBTBD12	KBTBD12	protein_coding	c.1493-10714T>C		139	36	43,96	36,0	0.69	0.027
T-OS-0038-M3-1	chr20	2169239	C	CTT	PASS	upstream_gene_variant	MODIFIER	RUVBL1	RUVBL1	protein_coding	c.-2550_-2549dupAA		83	26	22,61	26,0	0.723	0.033
T-OS-0038-M3-1	chr20	2597411	TA	T	PASS	intergenic_region	MODIFIER	LOC119864620-RPN1	LOC119864620-RPN1		n.2597412delA		82	22	21,61	22,0	0.735	0.042
T-OS-0038-M3-1	chr20	2639701	T	A	PASS	3_prime_UTR_variant	MODIFIER	RPN1	RPN1	protein_coding	c.*200A>T		140	44	124,16	44,0	0.109	0.021
T-OS-0038-M3-1	chr20	3093331	C	T	PASS	intron_variant	MODIFIER	EFCC1	EFCC1	protein_coding	c.1029-8215G>A		116	42	105,11	42,0	0.104	0.023
T-OS-0038-M3-1	chr20	3890130	G	A	PASS	intron_variant	MODIFIER	FBLN2	FBLN2	protein_coding	c.-60+10779G>A		156	50	131,25	50,0	0.156	0.019
T-OS-0038-M3-1	chr20	3957490	G	A	PASS	intron_variant	MODIFIER	FBLN2	FBLN2	protein_coding	c.2960-35G>A		137	47	130,7	47,0	0.051	0.02
T-OS-0038-M3-1	chr20	4756428	CC	AG	PASS	intron_variant	MODIFIER	GRIP2	GRIP2	protein_coding	c.56-32396_56-32395delGGinsCT		107	42	84,23	42,0	0.22	0.023
T-OS-0038-M3-1	chr20	5158296	A	AT	PASS	intron_variant	MODIFIER	NR2C2	NR2C2	protein_coding	c.61-9375_61-9374insT		84	28	52,32	28,0	0.4	0.031
T-OS-0038-M3-1	chr20	6090863	T	C	PASS	upstream_gene_variant	MODIFIER	LOC102156038	LOC102156038	protein_coding	c.-121A>G		108	47	100,8	47,0	0.085	0.02
T-OS-0038-M3-1	chr20	6350477	C	T	PASS	downstream_gene_variant	MODIFIER	LOC119864630	LOC119864630	pseudogene	n.*2251C>T		104	42	97,7	42,0	0.077	0.023
T-OS-0038-M3-1	chr20	6563366	C	T	PASS	intron_variant	MODIFIER	SYN2	SYN2	protein_coding	c.396-74005G>A		105	32	95,10	32,0	0.098	0.03
T-OS-0038-M3-1	chr20	6683115	T	G	PASS	intergenic_region	MODIFIER	LOC119864631-LOC100684637	LOC119864631-LOC100684637		n.6683115T>G		109	29	98,11	29,0	0.106	0.032
T-OS-0038-M3-1	chr20	7621549	G	T	PASS	intron_variant	MODIFIER	SLC6A11	SLC6A11	protein_coding	c.640+2218C>A		131	38	37,94	38,0	0.717	0.025
T-OS-0038-M3-1	chr20	7879479	C	A	PASS	intron_variant	MODIFIER	ATP2B2	ATP2B2	protein_coding	c.-414-25086C>A		199	58	192,7	58,0	0.04	0.017
T-OS-0038-M3-1	chr20	8478232	T	A	PASS	intron_variant	MODIFIER	RPUSD3	RPUSD3	protein_coding	c.311-22T>A		118	46	113,5	46,0	0.051	0.021
T-OS-0038-M3-1	chr20	9046341	G	T	PASS	intron_variant	MODIFIER	SRGAP3	SRGAP3	protein_coding	c.68-38287G>T		108	48	86,22	48,0	0.203	0.02
T-OS-0038-M3-1	chr20	9071638	T	G	PASS	intron_variant	MODIFIER	SRGAP3	SRGAP3	protein_coding	c.68-12990T>G		118	48	98,20	48,0	0.174	0.021
T-OS-0038-M3-1	chr20	9387462	C	T	PASS	intergenic_region	MODIFIER	RAD18-LOC100685227	RAD18-LOC100685227		n.9387462C>T		116	51	100,16	51,0	0.144	0.019
T-OS-0038-M3-1	chr20	10157300	C	G	PASS	intergenic_region	MODIFIER	LOC119864571-LOC100684959	LOC119864571-LOC100684959		n.10157300C>G		111	52	103,8	52,0	0.082	0.019
T-OS-0038-M3-1	chr20	10270990	G	A	PASS	intergenic_region	MODIFIER	LOC119864571-LOC100684959	LOC119864571-LOC100684959		n.10270990G>A		87	42	21,66	42,0	0.776	0.022
T-OS-0038-M3-1	chr20	11092666	A	G	PASS	intron_variant	MODIFIER	GRM7	GRM7	protein_coding	c.519+41446T>C		84	45	67,17	45,0	0.212	0.021
T-OS-0038-M3-1	chr20	11133102	C	T	PASS	intron_variant	MODIFIER	GRM7	GRM7	protein_coding	c.519+1010G>A		76	41	62,14	41,0	0.191	0.023
T-OS-0038-M3-1	chr20	11333113	CT	C	PASS	intron_variant	MODIFIER	LOC111091427	LOC111091427	pseudogene	n.504-29546delA		74	33	22,52	33,0	0.699	0.027
T-OS-0038-M3-1	chr20	11762966	G	T	PASS	intergenic_region	MODIFIER	LOC100685541-LOC100685632	LOC100685541-LOC100685632		n.11762966G>T		87	39	19,68	39,0	0.763	0.025
T-OS-0038-M3-1	chr20	11841401	T	C	PASS	downstream_gene_variant	MODIFIER	LOC111091252	LOC111091252	pseudogene	n.*4484A>G		93	38	86,7	38,0	0.077	0.024
T-OS-0038-M3-1	chr20	12234660	A	T	PASS	intron_variant	MODIFIER	LOC102151640	LOC102151640	pseudogene	n.1453-124475T>A		75	60	60,15	60,0	0.197	0.016
T-OS-0038-M3-1	chr20	12368886	A	G	PASS	intron_variant	MODIFIER	LOC102151640	LOC102151640	pseudogene	n.1452+45486T>C		83	35	74,9	35,0	0.11	0.026
T-OS-0038-M3-1	chr20	12375608	A	T	PASS	intron_variant	MODIFIER	LOC102151640	LOC102151640	pseudogene	n.1452+38764T>A		59	45	44,15	45,0	0.263	0.023
T-OS-0038-M3-1	chr20	12427623	T	G	PASS	intron_variant	MODIFIER	LOC102151640	LOC102151640	pseudogene	n.1213-11343A>C		82	53	66,16	53,0	0.2	0.019
T-OS-0038-M3-1	chr20	14136319	A	C	PASS	intergenic_region	MODIFIER	LOC100686482-LOC119877301	LOC100686482-LOC119877301		n.14136319A>C		64	43	16,48	43,0	0.746	0.023
T-OS-0038-M3-1	chr20	14225978	A	T	PASS	intergenic_region	MODIFIER	LOC100686482-LOC119877301	LOC100686482-LOC119877301		n.14225978A>T		67	35	16,51	35,0	0.762	0.027
T-OS-0038-M3-1	chr20	14383499	T	A	PASS	intron_variant	MODIFIER	IL5RA	IL5RA	protein_coding	c.910-641T>A		74	45	59,15	45,0	0.203	0.022
T-OS-0038-M3-1	chr20	14406547	C	A	PASS	downstream_gene_variant	MODIFIER	IL5RA	IL5RA	protein_coding	c.*4928C>A		64	51	22,42	51,0	0.656	0.019
T-OS-0038-M3-1	chr20	14461368	C	A	PASS	downstream_gene_variant	MODIFIER	LOC102153282	LOC102153282	pseudogene	n.*611C>A		67	43	60,7	43,0	0.104	0.022
T-OS-0038-M3-1	chr20	14915684	A	T	PASS	intron_variant	MODIFIER	CNTN4	CNTN4	protein_coding	c.-87-33788T>A		75	53	21,54	53,0	0.716	0.019
T-OS-0038-M3-1	chr20	16025328	T	C	PASS	intron_variant	MODIFIER	CNTN6	CNTN6	protein_coding	c.1364+4184A>G		58	39	43,15	39,0	0.268	0.024
T-OS-0038-M3-1	chr20	16030777	A	C	PASS	intron_variant	MODIFIER	CNTN6	CNTN6	protein_coding	c.1213+913T>G		72	56	54,18	56,0	0.26	0.018
T-OS-0038-M3-1	chr20	17867607	T	G	PASS	intron_variant	MODIFIER	CNTN3	CNTN3	protein_coding	c.-80-41604T>G		72	57	64,8	57,0	0.123	0.017
T-OS-0038-M3-1	chr20	17936733	GA	TG	PASS	intron_variant	MODIFIER	CNTN3	CNTN3	protein_coding	c.182+830_182+831delGAinsTG		76	57	50,26	57,0	0.337	0.017
T-OS-0038-M3-1	chr20	17962274	A	C	PASS	intron_variant	MODIFIER	CNTN3	CNTN3	protein_coding	c.358+16011A>C		67	46	32,35	46,0	0.52	0.022
T-OS-0038-M3-1	chr20	18269017	T	A	PASS	intergenic_region	MODIFIER	CNTN3-LOC119864573	CNTN3-LOC119864573		n.18269017T>A		61	52	29,32	52,0	0.544	0.018
T-OS-0038-M3-1	chr20	19348334	CTG	C	PASS	intron_variant	MODIFIER	GXYLT2	GXYLT2	protein_coding	c.622-8035_622-8034delCA		60	38	24,36	38,0	0.604	0.025
T-OS-0038-M3-1	chr20	19348337	G	C	PASS	intron_variant	MODIFIER	GXYLT2	GXYLT2	protein_coding	c.622-8036C>G		60	38	24,36	38,0	0.604	0.025
T-OS-0038-M3-1	chr20	20780815	G	A	PASS	intron_variant	MODIFIER	FOXP1	FOXP1	protein_coding	c.-168-2567G>A		53	55	20,33	55,0	0.617	0.017
T-OS-0038-M3-1	chr20	21182709	A	G	PASS	intergenic_region	MODIFIER	FOXP1-LOC102155943	FOXP1-LOC102155943		n.21182709A>G		60	52	51,9	52,0	0.16	0.02
T-OS-0038-M3-1	chr20	21398112	G	A	PASS	intergenic_region	MODIFIER	LOC102155943-MDFIC2	LOC102155943-MDFIC2		n.21398112G>A		72	39	52,20	39,0	0.296	0.024
T-OS-0038-M3-1	chr20	21687301	G	T	PASS	intergenic_region	MODIFIER	LOC102155943-MDFIC2	LOC102155943-MDFIC2		n.21687301G>T		90	49	83,7	49,0	0.079	0.02
T-OS-0038-M3-1	chr20	22651631	G	T	PASS	intron_variant	MODIFIER	FRMD4B	FRMD4B	protein_coding	c.581+7618G>T		62	48	50,12	48,0	0.205	0.021
T-OS-0038-M3-1	chr20	23037220	T	G	PASS	intron_variant	MODIFIER	TAFA4	TAFA4	protein_coding	c.131-38681T>G		72	50	51,21	50,0	0.291	0.02
T-OS-0038-M3-1	chr20	23094690	T	A	PASS	3_prime_UTR_variant	MODIFIER	TAFA4	TAFA4	protein_coding	c.*354T>A		70	36	57,13	36,0	0.204	0.027
T-OS-0038-M3-1	chr20	23381714	A	C	PASS	intron_variant	MODIFIER	TAFA1	TAFA1	protein_coding	c.119-12044T>G		63	45	48,15	45,0	0.25	0.021
T-OS-0038-M3-1	chr20	23769559	G	A	PASS	intergenic_region	MODIFIER	TAFA1-LOC119864579	TAFA1-LOC119864579		n.23769559G>A		73	57	23,50	57,0	0.688	0.017
T-OS-0038-M3-1	chr20	23972118	A	T	PASS	intron_variant	MODIFIER	LOC111091280	LOC111091280	pseudogene	n.873+464T>A		64	35	56,8	35,0	0.123	0.028
T-OS-0038-M3-1	chr20	24603123	A	T	PASS	downstream_gene_variant	MODIFIER	KBTBD8	KBTBD8	protein_coding	c.*7626T>A		56	41	52,4	41,0	0.07	0.023
T-OS-0038-M3-1	chr20	24850149	G	T	PASS	upstream_gene_variant	MODIFIER	LOC119864665	LOC119864665	pseudogene	n.-1745C>A		81	36	74,7	36,0	0.104	0.026
T-OS-0038-M3-1	chr20	25100442	G	T	PASS	intron_variant	MODIFIER	LRIG1	LRIG1	protein_coding	c.386+4259G>T		54	29	40,14	29,0	0.266	0.033
T-OS-0038-M3-1	chr20	25682378	A	G	PASS	intron_variant	MODIFIER	MAGI1	MAGI1	protein_coding	c.311-164395A>G		61	41	56,5	41,0	0.095	0.023
T-OS-0038-M3-1	chr20	26223040	C	T	PASS	intergenic_region	MODIFIER	MAGI1-LOC100683963	MAGI1-LOC100683963		n.26223040C>T		60	42	47,13	42,0	0.213	0.023
T-OS-0038-M3-1	chr20	26510055	A	G	PASS	intron_variant	MODIFIER	LOC100683963	LOC100683963	protein_coding	c.2981-4862A>G		85	45	22,63	45,0	0.731	0.021
T-OS-0038-M3-1	chr20	27475306	CTTTTTTTTTAAGTTTGTTTA	C	PASS	intron_variant	MODIFIER	ATXN7	ATXN7	protein_coding	c.398-9208_398-9189delTAAACAAACTTAAAAAAAAA		80	43	26,54	43,0	0.662	0.022
T-OS-0038-M3-1	chr20	27727213	GT	G	PASS	intron_variant	MODIFIER	SNTN	SNTN	protein_coding	c.146-1353delA		34	22	24,10	22,0	0.304	0.038
T-OS-0038-M3-1	chr20	27818489	G	T	PASS	downstream_gene_variant	MODIFIER	LOC102156863	LOC102156863	pseudogene	n.*4399G>T		75	46	59,16	46,0	0.219	0.021
T-OS-0038-M3-1	chr20	28172272	A	C	PASS	intergenic_region	MODIFIER	LOC106560118-LOC111091439	LOC106560118-LOC111091439		n.28172272A>C		61	42	22,39	42,0	0.617	0.023
T-OS-0038-M3-1	chr20	28469549	A	AT	PASS	intron_variant	MODIFIER	CADPS	CADPS	protein_coding	c.451-28300dupT		59	40	15,44	40,0	0.747	0.023
T-OS-0038-M3-1	chr20	28978103	G	T	PASS	intron_variant	MODIFIER	PTPRG	PTPRG	protein_coding	c.3563-437C>A		68	52	57,11	52,0	0.173	0.019
T-OS-0038-M3-1	chr20	29137166	TC	AT	PASS	intron_variant	MODIFIER	PTPRG	PTPRG	protein_coding	c.616-16996_616-16995delGAinsAT		54	55	37,17	55,0	0.321	0.018
T-OS-0038-M3-1	chr20	29679622	T	TG	PASS	intergenic_region	MODIFIER	PTPRG-LOC476570	PTPRG-LOC476570		n.29679622_29679623insG		69	42	51,18	42,0	0.258	0.022
T-OS-0038-M3-1	chr20	29829019	G	GA	PASS	intergenic_region	MODIFIER	LOC476570-LOC111091296	LOC476570-LOC111091296		n.29829019_29829020insA		65	58	53,12	58,0	0.193	0.016
T-OS-0038-M3-1	chr20	30104203	G	GTTCA	PASS	intron_variant	MODIFIER	FHIT	FHIT	protein_coding	c.-90-60020_-90-60017dupCATT		48	41	16,32	41,0	0.659	0.022
T-OS-0038-M3-1	chr20	30260811	G	A	PASS	intron_variant	MODIFIER	FHIT	FHIT	protein_coding	c.-18+96489G>A		61	42	46,15	42,0	0.247	0.023
T-OS-0038-M3-1	chr20	30348743	T	G	PASS	intron_variant	MODIFIER	FHIT	FHIT	protein_coding	c.-18+184421T>G		83	39	24,59	39,0	0.718	0.024
T-OS-0038-M3-1	chr20	30484730	A	T	PASS	intron_variant	MODIFIER	FHIT	FHIT	protein_coding	c.-17-117645A>T		72	53	49,23	53,0	0.323	0.019
T-OS-0038-M3-1	chr20	30681908	T	A	PASS	intron_variant	MODIFIER	FHIT	FHIT	protein_coding	c.103+79414T>A		54	40	23,31	40,0	0.581	0.024
T-OS-0038-M3-1	chr20	30795984	G	C	PASS	intron_variant	MODIFIER	FHIT	FHIT	protein_coding	c.103+193490G>C		48	36	17,31	36,0	0.652	0.027
T-OS-0038-M3-1	chr20	30884160	A	ACC	PASS	intron_variant	MODIFIER	FHIT	FHIT	protein_coding	c.104-213319_104-213318insCC		80	39	67,13	39,0	0.171	0.024
T-OS-0038-M3-1	chr20	30906320	TA	T	PASS	intron_variant	MODIFIER	FHIT	FHIT	protein_coding	c.104-191159delA		46	30	33,13	30,0	0.29	0.03
T-OS-0038-M3-1	chr20	31335953	CA	C	PASS	intron_variant	MODIFIER	FHIT	FHIT	protein_coding	c.*8+3229delA		98	38	79,19	38,0	0.204	0.025
T-OS-0038-M3-1	chr20	31346641	T	A	PASS	intron_variant	MODIFIER	FHIT	FHIT	protein_coding	c.*9-11835T>A		86	40	73,13	40,0	0.167	0.024
T-OS-0038-M3-1	chr20	31374442	G	A	PASS	intergenic_region	MODIFIER	FHIT-LOC102152042	FHIT-LOC102152042		n.31374442G>A		76	46	63,13	46,0	0.153	0.022
T-OS-0038-M3-1	chr20	31485064	C	CT	PASS	intergenic_region	MODIFIER	LOC102152042-LOC111091297	LOC102152042-LOC111091297		n.31485064_31485065insT		66	27	28,38	27,0	0.584	0.032
T-OS-0038-M3-1	chr20	31515823	T	A	PASS	intergenic_region	MODIFIER	LOC102152042-LOC111091297	LOC102152042-LOC111091297		n.31515823T>A		100	41	82,18	41,0	0.184	0.022
T-OS-0038-M3-1	chr20	31941130	T	G	PASS	intergenic_region	MODIFIER	LOC102152445-CFAP20DC	LOC102152445-CFAP20DC		n.31941130T>G		84	42	64,20	42,0	0.245	0.023
T-OS-0038-M3-1	chr20	31989972	C	G	PASS	intron_variant	MODIFIER	CFAP20DC	CFAP20DC	protein_coding	c.405+20956C>G		65	34	60,5	34,0	0.089	0.028
T-OS-0038-M3-1	chr20	32212692	C	G	PASS	intergenic_region	MODIFIER	CFAP20DC-LOC111091413	CFAP20DC-LOC111091413		n.32212692C>G		97	48	84,13	48,0	0.143	0.02
T-OS-0038-M3-1	chr20	33362546	AC	A	PASS	upstream_gene_variant	MODIFIER	ASB14	ASB14	protein_coding	c.-328delC		76	40	66,10	40,0	0.147	0.024
T-OS-0038-M3-1	chr20	33619708	C	T	PASS	intron_variant	MODIFIER	ARHGEF3	ARHGEF3	protein_coding	c.44+14524C>T		92	47	88,4	47,0	0.054	0.02
T-OS-0038-M3-1	chr20	33619711	G	T	PASS	intron_variant	MODIFIER	ARHGEF3	ARHGEF3	protein_coding	c.44+14527G>T		93	47	89,4	47,0	0.053	0.02
T-OS-0038-M3-1	chr20	35132200	G	A	PASS	intergenic_region	MODIFIER	LOC119864807-LOC100688690	LOC119864807-LOC100688690		n.35132200G>A		104	49	99,5	49,0	0.051	0.02
T-OS-0038-M3-1	chr20	35760725	CA	C	PASS	intron_variant	MODIFIER	CACNA2D3	CACNA2D3	protein_coding	c.1167+3662delT		50	26	27,23	26,0	0.462	0.034
T-OS-0038-M3-1	chr20	35932379	A	C	PASS	upstream_gene_variant	MODIFIER	LOC111091311	LOC111091311	pseudogene	n.-622A>C		99	46	67,32	46,0	0.327	0.021
T-OS-0038-M3-1	chr20	36404919	A	G	PASS	downstream_gene_variant	MODIFIER	LOC111091314	LOC111091314	pseudogene	n.*3848T>C		80	43	57,23	43,0	0.287	0.022
T-OS-0038-M3-1	chr20	36707092	C	T	PASS	intron_variant	MODIFIER	CACNA1D	CACNA1D	protein_coding	c.483+66012G>A		122	57	78,44	57,0	0.352	0.017
T-OS-0038-M3-1	chr20	37227206	C	CT	PASS	intron_variant	MODIFIER	SFMBT1	SFMBT1	protein_coding	c.-118+19823dupT		85	35	55,30	35,0	0.363	0.026
T-OS-0038-M3-1	chr20	37586749	C	T	PASS	intron_variant	MODIFIER	PBRM1	PBRM1	protein_coding	c.2888-4899C>T		93	37	77,16	37,0	0.183	0.025
T-OS-0038-M3-1	chr20	37643335	A	C	PASS	upstream_gene_variant	MODIFIER	SMIM4	SMIM4	protein_coding	c.-4069T>G		101	55	52,49	55,0	0.48	0.017
T-OS-0038-M3-1	chr20	38764564	A	T	PASS	intron_variant	MODIFIER	DOCK3	DOCK3	protein_coding	c.746+7585T>A		98	31	80,18	31,0	0.196	0.03
T-OS-0038-M3-1	chr20	38883413	C	CA	PASS	intron_variant	MODIFIER	DOCK3	DOCK3	protein_coding	c.315+31441dupT		78	34	58,20	34,0	0.259	0.027
T-OS-0038-M3-1	chr20	38978681	C	A	PASS	intron_variant	MODIFIER	DOCK3	DOCK3	protein_coding	c.162+5436G>T		94	42	63,31	42,0	0.344	0.023
T-OS-0038-M3-1	chr20	39670000	G	A	PASS	5_prime_UTR_premature_start_codon_gain_variant	LOW	RBM6	RBM6	protein_coding	c.-19C>T		109	38	78,31	38,0	0.297	0.025
T-OS-0038-M3-1	chr20	40175221	A	T	PASS	intron_variant	MODIFIER	DAG1	DAG1	protein_coding	c.-108+10646T>A		82	28	54,28	28,0	0.366	0.032
T-OS-0038-M3-1	chr20	42223717	C	T	PASS	missense_variant	MODERATE	NBEAL2	NBEAL2	protein_coding	c.3694G>A	p.Gly1232Arg	88	44	83,5	44,0	0.067	0.021
T-OS-0038-M3-1	chr20	42574750	C	T	PASS	intron_variant	MODIFIER	LRRC2	LRRC2	protein_coding	c.125+164C>T		122	49	107,15	49,0	0.133	0.02
T-OS-0038-M3-1	chr20	42612614	T	C	PASS	upstream_gene_variant	MODIFIER	RTP3	RTP3	protein_coding	c.-4214A>G		124	47	118,6	47,0	0.057	0.02
T-OS-0038-M3-1	chr20	43322673	A	G	PASS	downstream_gene_variant	MODIFIER	LARS2	LARS2	protein_coding	c.*329T>C		155	42	94,61	42,0	0.402	0.023
T-OS-0038-M3-1	chr20	43351909	G	T	PASS	intron_variant	MODIFIER	LARS2	LARS2	protein_coding	c.1239+713C>A		115	36	69,46	36,0	0.392	0.026
T-OS-0038-M3-1	chr20	43656341	A	T	PASS	intron_variant	MODIFIER	CDCP1	CDCP1	protein_coding	c.82+13782A>T		146	35	132,14	35,0	0.101	0.028
T-OS-0038-M3-1	chr20	45416141	C	A	PASS	intergenic_region	MODIFIER	LOC106560120-SLC5A5	LOC106560120-SLC5A5		n.45416141C>A		104	41	65,39	40,1	0.361	0.026
T-OS-0038-M3-1	chr20	45430328	AAT	A	PASS	intron_variant	MODIFIER	SLC5A5	SLC5A5	protein_coding	c.1524-1422_1524-1421delAT		73	28	46,27	28,0	0.368	0.032
T-OS-0038-M3-1	chr20	46101030	T	A	PASS	intron_variant	MODIFIER	CPAMD8	CPAMD8	protein_coding	c.2275+1049T>A		118	55	103,15	55,0	0.133	0.018
T-OS-0038-M3-1	chr20	46393728	A	T	PASS	intron_variant	MODIFIER	SLC35E1	SLC35E1	protein_coding	c.756+1874A>T		148	65	128,20	65,0	0.134	0.015
T-OS-0038-M3-1	chr20	46972474	C	T	PASS	upstream_gene_variant	MODIFIER	OR10H1	OR10H1	protein_coding	c.-445G>A		141	33	81,60	33,0	0.418	0.03
T-OS-0038-M3-1	chr20	47271660	G	T	PASS	intron_variant	MODIFIER	BRD4	BRD4	protein_coding	c.-35+15049G>T		135	51	117,18	51,0	0.129	0.019
T-OS-0038-M3-1	chr20	47635512	A	G	PASS	missense_variant	MODERATE	OR7A56	OR7A56	protein_coding	c.560T>C	p.Leu187Pro	123	30	69,54	30,0	0.438	0.031
T-OS-0038-M3-1	chr20	47688980	T	G	PASS	intergenic_region	MODIFIER	OR7A17-OR7A52	OR7A17-OR7A52		n.47688980T>G		129	38	114,15	38,0	0.118	0.025
T-OS-0038-M3-1	chr20	48139968	C	CT	PASS	downstream_gene_variant	MODIFIER	OR7A69	OR7A69	protein_coding	c.*1970_*1971insT		95	26	56,39	26,0	0.398	0.034
T-OS-0038-M3-1	chr20	48188979	C	T	PASS	intergenic_region	MODIFIER	OR7A73-OR7C29P	OR7A73-OR7C29P		n.48188979C>T		125	50	112,13	50,0	0.113	0.02
T-OS-0038-M3-1	chr20	48491603	T	G	PASS	downstream_gene_variant	MODIFIER	TECR	TECR	protein_coding	c.*3774A>C		112	41	91,21	40,1	0.193	0.028
T-OS-0038-M3-1	chr20	49303852	C	T	PASS	intron_variant	MODIFIER	CACNA1A	CACNA1A	protein_coding	c.540-9737C>T		137	53	85,52	53,0	0.379	0.018
T-OS-0038-M3-1	chr20	50950943	C	A	PASS	intergenic_region	MODIFIER	LOC119864747-LOC119864843	LOC119864747-LOC119864843		n.50950943C>A		137	49	124,13	49,0	0.104	0.02
T-OS-0038-M3-1	chr20	51718686	G	A	PASS	downstream_gene_variant	MODIFIER	LOC119864751	LOC119864751	pseudogene	n.*1328G>A		143	47	118,25	47,0	0.181	0.021
T-OS-0038-M3-1	chr20	51963597	TA	T	PASS	upstream_gene_variant	MODIFIER	LOC484978	LOC484978	protein_coding	c.-615delA		107	42	67,40	42,0	0.372	0.022
T-OS-0038-M3-1	chr20	52521906	C	T	PASS	intron_variant	MODIFIER	INSR	INSR	protein_coding	c.541+21271G>A		141	50	92,49	50,0	0.346	0.02
T-OS-0038-M3-1	chr20	52619637	A	T	PASS	intron_variant	MODIFIER	ARHGEF18	ARHGEF18	protein_coding	c.199-3211A>T		95	31	83,12	31,0	0.141	0.029
T-OS-0038-M3-1	chr20	53485098	C	G	PASS	downstream_gene_variant	MODIFIER	LOC119864761	LOC119864761	pseudogene	n.*1375C>G		80	29	71,9	29,0	0.121	0.032
T-OS-0038-M3-1	chr20	53708542	T	A	PASS	intron_variant	MODIFIER	LOC119864611	LOC119864611	protein_coding	c.735+348A>T		74	27	60,14	27,0	0.198	0.034
T-OS-0038-M3-1	chr20	54795484	T	A	PASS	intron_variant	MODIFIER	SAFB2	SAFB2	protein_coding	c.1562+1926T>A		134	47	74,60	47,0	0.445	0.021
T-OS-0038-M3-1	chr20	54876602	C	T	PASS	intergenic_region	MODIFIER	SAFB2-LOC119864773	SAFB2-LOC119864773		n.54876602C>T		123	43	105,18	43,0	0.156	0.022
T-OS-0038-M3-1	chr20	54892318	A	C	PASS	upstream_gene_variant	MODIFIER	ZNRF4	ZNRF4	protein_coding	c.-1768A>C		37	18	32,5	18,0	0.152	0.05
T-OS-0038-M3-1	chr20	54935691	C	A	PASS	intergenic_region	MODIFIER	ZNRF4-PTPRS	ZNRF4-PTPRS		n.54935691C>A		118	37	65,53	37,0	0.44	0.026
T-OS-0038-M3-1	chr20	54976035	G	T	PASS	intron_variant	MODIFIER	PTPRS	PTPRS	protein_coding	c.-109+4476G>T		89	27	74,15	27,0	0.174	0.037
T-OS-0038-M3-1	chr20	54993687	T	G	PASS	intron_variant	MODIFIER	PTPRS	PTPRS	protein_coding	c.-108-14801T>G		126	48	106,20	48,0	0.167	0.02
T-OS-0038-M3-1	chr20	55051440	G	C	PASS	synonymous_variant	LOW	PTPRS	PTPRS	protein_coding	c.2793G>C	p.Pro931Pro	171	60	146,25	60,0	0.147	0.016
T-OS-0038-M3-1	chr20	55801018	C	T	PASS	intron_variant	MODIFIER	ANKRD24	ANKRD24	protein_coding	c.679-28G>A		103	35	73,30	35,0	0.284	0.027
T-OS-0038-M3-1	chr20	55856239	T	A	PASS	intergenic_region	MODIFIER	CREB3L3-MAP2K2	CREB3L3-MAP2K2		n.55856239T>A		123	37	118,5	37,0	0.05	0.026
T-OS-0038-M3-1	chr20	57039964	C	T	PASS	intron_variant	MODIFIER	GNG7	GNG7	protein_coding	c.-38-28693C>T		137	30	117,20	30,0	0.148	0.032
T-OS-0038-M3-1	chr20	57430199	C	G	PASS	upstream_gene_variant	MODIFIER	LOC106560107	LOC106560107	pseudogene	n.-872C>G		137	49	118,19	49,0	0.142	0.02
T-OS-0038-M3-1	chr20	57607151	C	G	PASS	upstream_gene_variant	MODIFIER	LOC111091405	LOC111091405	pseudogene	n.-1631G>C		184	48	161,23	48,0	0.123	0.02
T-OS-0038-M3-1	chr20	57969759	C	G	PASS	intergenic_region	MODIFIER	PWWP3A-EFNA2	PWWP3A-EFNA2		n.57969759C>G		131	66	77,54	66,0	0.417	0.015
T-OS-0038-M3-1	chr21	93755	CT	C	PASS	intergenic_region	MODIFIER	LOC119864938-LOC100688295	LOC119864938-LOC100688295		n.93756delT		109	43	62,47	43,0	0.422	0.021
T-OS-0038-M3-1	chr21	123524	T	A	PASS	intergenic_region	MODIFIER	LOC119864938-LOC100688295	LOC119864938-LOC100688295		n.123524T>A		88	16	60,28	16,0	0.322	0.056
T-OS-0038-M3-1	chr21	383226	CA	C	PASS	intergenic_region	MODIFIER	LOC119864938-LOC100688295	LOC119864938-LOC100688295		n.383227delA		101	40	65,36	40,0	0.361	0.023
T-OS-0038-M3-1	chr21	383723	A	G	PASS	intergenic_region	MODIFIER	LOC119864938-LOC100688295	LOC119864938-LOC100688295		n.383723A>G		124	40	73,51	40,0	0.401	0.024
T-OS-0038-M3-1	chr21	411128	T	TTA	PASS	intergenic_region	MODIFIER	LOC119864938-LOC100688295	LOC119864938-LOC100688295		n.411128_411129insTA		93	32	48,45	32,0	0.494	0.029
T-OS-0038-M3-1	chr21	488267	CT	C	PASS	downstream_gene_variant	MODIFIER	LOC100688295	LOC100688295	protein_coding	c.*3266delA		80	37	49,31	37,0	0.384	0.024
T-OS-0038-M3-1	chr21	1081687	G	A	PASS	intergenic_region	MODIFIER	LOC606831-LOC102154045	LOC606831-LOC102154045		n.1081687G>A		118	35	98,20	35,0	0.179	0.027
T-OS-0038-M3-1	chr21	1145773	T	G	PASS	intragenic_variant	MODIFIER	LOC100685600	LOC100685600		n.1145773T>G		131	46	58,73	46,0	0.555	0.022
T-OS-0038-M3-1	chr21	1278144	A	T	PASS	intron_variant	MODIFIER	CNTN5	CNTN5	protein_coding	c.2314+4656T>A		112	49	106,6	49,0	0.064	0.019
T-OS-0038-M3-1	chr21	1341676	A	T	PASS	intron_variant	MODIFIER	CNTN5	CNTN5	protein_coding	c.1885-15399T>A		124	64	56,68	64,0	0.547	0.016
T-OS-0038-M3-1	chr21	1428480	C	A	PASS	intron_variant	MODIFIER	CNTN5	CNTN5	protein_coding	c.1581-65405G>T		102	44	90,12	44,0	0.127	0.022
T-OS-0038-M3-1	chr21	1441957	T	A	PASS	intron_variant	MODIFIER	CNTN5	CNTN5	protein_coding	c.1580+54109A>T		127	52	75,52	52,0	0.42	0.019
T-OS-0038-M3-1	chr21	1765872	A	G	PASS	intron_variant	MODIFIER	CNTN5	CNTN5	protein_coding	c.56-50262T>C		125	50	67,58	50,0	0.467	0.02
T-OS-0038-M3-1	chr21	1962687	G	T	PASS	intron_variant	MODIFIER	CNTN5	CNTN5	protein_coding	c.-70-15433C>A		92	37	55,37	37,0	0.396	0.025
T-OS-0038-M3-1	chr21	2051842	AT	A	PASS	intron_variant	MODIFIER	CNTN5	CNTN5	protein_coding	c.-141-29218delA		86	36	56,30	36,0	0.36	0.025
T-OS-0038-M3-1	chr21	2141960	G	GA	PASS	intron_variant	MODIFIER	CNTN5	CNTN5	protein_coding	c.-142+20665dupT		95	43	48,47	43,0	0.489	0.021
T-OS-0038-M3-1	chr21	2267199	A	AT	PASS	intron_variant	MODIFIER	CNTN5	CNTN5	protein_coding	c.-279-104437dupA		102	34	66,36	34,0	0.355	0.028
T-OS-0038-M3-1	chr21	2280865	T	G	PASS	intron_variant	MODIFIER	CNTN5	CNTN5	protein_coding	c.-279-118102A>C		124	63	60,64	63,0	0.509	0.016
T-OS-0038-M3-1	chr21	2295122	G	T	PASS	intron_variant	MODIFIER	CNTN5	CNTN5	protein_coding	c.-279-132359C>A		106	35	69,37	35,0	0.352	0.028
T-OS-0038-M3-1	chr21	2352180	A	C	PASS	intron_variant	MODIFIER	CNTN5	CNTN5	protein_coding	c.-280+137579T>G		99	49	81,18	49,0	0.193	0.02
T-OS-0038-M3-1	chr21	2473715	C	G	PASS	intron_variant	MODIFIER	CNTN5	CNTN5	protein_coding	c.-280+16044G>C		77	20	37,40	20,0	0.516	0.046
T-OS-0038-M3-1	chr21	2488890	A	G	PASS	downstream_gene_variant	MODIFIER	LOC111091474	LOC111091474	pseudogene	n.*4866T>C		92	35	75,17	35,0	0.174	0.028
T-OS-0038-M3-1	chr21	2604266	T	G	PASS	intergenic_region	MODIFIER	LOC111091474-LOC119864917	LOC111091474-LOC119864917		n.2604266T>G		104	43	99,5	43,0	0.058	0.021
T-OS-0038-M3-1	chr21	2918964	GG	CT	PASS	intragenic_variant	MODIFIER	LOC119864917	LOC119864917		n.2918964_2918965delGGinsCT		110	43	96,14	43,0	0.134	0.023
T-OS-0038-M3-1	chr21	3295502	TC	T	PASS	intergenic_region	MODIFIER	LOC100688359-LOC119865078	LOC100688359-LOC119865078		n.3295503delC		76	22	42,34	22,0	0.436	0.04
T-OS-0038-M3-1	chr21	3360110	T	A	PASS	intergenic_region	MODIFIER	LOC100688359-LOC119865078	LOC100688359-LOC119865078		n.3360110T>A		107	42	92,15	42,0	0.144	0.023
T-OS-0038-M3-1	chr21	3391853	T	A	PASS	intergenic_region	MODIFIER	LOC100688359-LOC119865078	LOC100688359-LOC119865078		n.3391853T>A		109	36	96,13	36,0	0.12	0.027
T-OS-0038-M3-1	chr21	3529281	A	C	PASS	intergenic_region	MODIFIER	LOC100688359-LOC119865078	LOC100688359-LOC119865078		n.3529281A>C		104	39	69,35	39,0	0.334	0.025
T-OS-0038-M3-1	chr21	3611069	A	C	PASS	intergenic_region	MODIFIER	LOC100688359-LOC119865078	LOC100688359-LOC119865078		n.3611069A>C		106	41	60,46	41,0	0.433	0.023
T-OS-0038-M3-1	chr21	3751284	A	G	PASS	intergenic_region	MODIFIER	LOC100688359-LOC119865078	LOC100688359-LOC119865078		n.3751284A>G		103	56	89,14	56,0	0.141	0.017
T-OS-0038-M3-1	chr21	3829970	C	A	PASS	intergenic_region	MODIFIER	LOC119865078-LOC100688495	LOC119865078-LOC100688495		n.3829970C>A		101	48	94,7	48,0	0.079	0.02
T-OS-0038-M3-1	chr21	3838612	AG	A	PASS	intergenic_region	MODIFIER	LOC119865078-LOC100688495	LOC119865078-LOC100688495		n.3838613delG		110	45	86,24	45,0	0.222	0.021
T-OS-0038-M3-1	chr21	3849119	A	C	PASS	intergenic_region	MODIFIER	LOC119865078-LOC100688495	LOC119865078-LOC100688495		n.3849119A>C		77	38	59,18	37,1	0.237	0.028
T-OS-0038-M3-1	chr21	3904296	A	T	PASS	intergenic_region	MODIFIER	LOC100688495-LOC111091515	LOC100688495-LOC111091515		n.3904296A>T		121	38	109,12	38,0	0.106	0.025
T-OS-0038-M3-1	chr21	3912582	C	A	PASS	intergenic_region	MODIFIER	LOC100688495-LOC111091515	LOC100688495-LOC111091515		n.3912582C>A		83	42	65,18	42,0	0.226	0.024
T-OS-0038-M3-1	chr21	3920009	A	T	PASS	intergenic_region	MODIFIER	LOC100688495-LOC111091515	LOC100688495-LOC111091515		n.3920009A>T		103	42	90,13	42,0	0.134	0.024
T-OS-0038-M3-1	chr21	3930061	TA	T	PASS	intergenic_region	MODIFIER	LOC100688495-LOC111091515	LOC100688495-LOC111091515		n.3930062delA		86	27	41,45	27,0	0.523	0.033
T-OS-0038-M3-1	chr21	3955279	AT	A	PASS	intergenic_region	MODIFIER	LOC100688495-LOC111091515	LOC100688495-LOC111091515		n.3955280delT		80	29	35,45	29,0	0.576	0.03
T-OS-0038-M3-1	chr21	4084883	A	T	PASS	intergenic_region	MODIFIER	LOC100688495-LOC111091515	LOC100688495-LOC111091515		n.4084883A>T		115	39	110,5	39,0	0.053	0.024
T-OS-0038-M3-1	chr21	4298605	G	T	PASS	intron_variant	MODIFIER	LOC111091515	LOC111091515	pseudogene	n.254-1546G>T		89	41	84,5	41,0	0.066	0.023
T-OS-0038-M3-1	chr21	4320381	TA	T	PASS	intergenic_region	MODIFIER	LOC111091515-LOC100684434	LOC111091515-LOC100684434		n.4320382delA		119	46	80,39	46,0	0.33	0.02
T-OS-0038-M3-1	chr21	4416700	T	A	PASS	intergenic_region	MODIFIER	LOC111091515-LOC100684434	LOC111091515-LOC100684434		n.4416700T>A		105	39	51,54	39,0	0.519	0.025
T-OS-0038-M3-1	chr21	4642629	G	A	PASS	intergenic_region	MODIFIER	LOC100684434-LOC485113	LOC100684434-LOC485113		n.4642629G>A		107	44	70,37	44,0	0.355	0.022
T-OS-0038-M3-1	chr21	4780093	G	A	PASS	intergenic_region	MODIFIER	LOC485113-LOC102154548	LOC485113-LOC102154548		n.4780093G>A		105	39	47,58	39,0	0.552	0.024
T-OS-0038-M3-1	chr21	4800822	T	C	PASS	intergenic_region	MODIFIER	LOC485113-LOC102154548	LOC485113-LOC102154548		n.4800822T>C		120	48	97,23	48,0	0.193	0.02
T-OS-0038-M3-1	chr21	4869050	C	T	PASS	stop_gained	HIGH	CCDC82	CCDC82	protein_coding	c.1642C>T	p.Gln548*	98	45	82,16	45,0	0.17	0.022
T-OS-0038-M3-1	chr21	5925844	G	A	PASS	intron_variant	MODIFIER	SESN3	SESN3	protein_coding	c.78+18618G>A		81	37	72,9	37,0	0.119	0.025
T-OS-0038-M3-1	chr21	6560412	C	T	PASS	intron_variant	MODIFIER	MRE11	MRE11	protein_coding	c.1098+1388C>T		85	44	72,13	44,0	0.153	0.022
T-OS-0038-M3-1	chr21	7131433	T	G	PASS	upstream_gene_variant	MODIFIER	LOC111091484	LOC111091484	pseudogene	n.-1820T>G		136	41	129,7	41,0	0.06	0.024
T-OS-0038-M3-1	chr21	7131440	T	A	PASS	upstream_gene_variant	MODIFIER	LOC111091484	LOC111091484	pseudogene	n.-1813T>A		144	42	137,7	42,0	0.057	0.023
T-OS-0038-M3-1	chr21	8124280	A	T	PASS	intron_variant	MODIFIER	FAT3	FAT3	protein_coding	c.3607+2773T>A		84	45	33,51	45,0	0.629	0.021
T-OS-0038-M3-1	chr21	9523953	A	C	PASS	intergenic_region	MODIFIER	LOC119864873-LOC106560174	LOC119864873-LOC106560174		n.9523953A>C		80	33	75,5	33,0	0.075	0.03
T-OS-0038-M3-1	chr21	10159522	T	C	PASS	downstream_gene_variant	MODIFIER	LOC111091492	LOC111091492	pseudogene	n.*1762A>G		73	57	65,8	57,0	0.12	0.018
T-OS-0038-M3-1	chr21	10769389	A	T	PASS	intron_variant	MODIFIER	NOX4	NOX4	protein_coding	c.1074+1830A>T		98	46	27,71	46,0	0.721	0.021
T-OS-0038-M3-1	chr21	10957162	C	A	PASS	intron_variant	MODIFIER	TYR	TYR	protein_coding	c.1037-15115G>T		76	36	56,20	36,0	0.25	0.026
T-OS-0038-M3-1	chr21	11163438	T	C	PASS	intron_variant	MODIFIER	GRM5	GRM5	protein_coding	c.661+75795T>C		59	47	17,42	47,0	0.706	0.021
T-OS-0038-M3-1	chr21	11334703	A	C	PASS	intron_variant	MODIFIER	GRM5	GRM5	protein_coding	c.911+53602A>C		85	44	80,5	44,0	0.07	0.021
T-OS-0038-M3-1	chr21	14274435	T	G	PASS	intron_variant	MODIFIER	DLG2	DLG2	protein_coding	c.298-54686T>G		70	49	26,44	49,0	0.629	0.02
T-OS-0038-M3-1	chr21	14402277	A	AG	PASS	intron_variant	MODIFIER	DLG2	DLG2	protein_coding	c.468+39367dupG		55	31	16,39	31,0	0.695	0.03
T-OS-0038-M3-1	chr21	14424701	T	C	PASS	intron_variant	MODIFIER	DLG2	DLG2	protein_coding	c.468+61790T>C		70	39	65,5	39,0	0.083	0.024
T-OS-0038-M3-1	chr21	14829225	A	T	PASS	intron_variant	MODIFIER	DLG2	DLG2	protein_coding	c.469-52824A>T		60	40	27,33	40,0	0.532	0.024
T-OS-0038-M3-1	chr21	14982007	C	G	PASS	upstream_gene_variant	MODIFIER	DLG2	DLG2	protein_coding	c.-4454C>G		49	52	45,4	52,0	0.1	0.019
T-OS-0038-M3-1	chr21	15419009	A	T	PASS	intron_variant	MODIFIER	DLG2	DLG2	protein_coding	c.1451+10577A>T		61	42	48,13	42,0	0.213	0.023
T-OS-0038-M3-1	chr21	16306429	T	G	PASS	missense_variant	MODERATE	DDIAS	DDIAS	protein_coding	c.4092A>C	p.Lys1364Asn	67	36	22,45	36,0	0.682	0.026
T-OS-0038-M3-1	chr21	16936657	C	T	PASS	intron_variant	MODIFIER	LOC119864877	LOC119864877	pseudogene	n.264-189C>T		70	50	56,14	50,0	0.218	0.02
T-OS-0038-M3-1	chr21	17332444	G	T	PASS	intergenic_region	MODIFIER	LOC119864878-LOC119877385	LOC119864878-LOC119877385		n.17332444G>T		64	51	13,51	51,0	0.8	0.02
T-OS-0038-M3-1	chr21	17749007	A	C	PASS	intergenic_region	MODIFIER	LOC119877375-LOC106560161	LOC119877375-LOC106560161		n.17749007A>C		62	48	55,7	48,0	0.113	0.02
T-OS-0038-M3-1	chr21	18136330	C	CT	PASS	intergenic_region	MODIFIER	LOC106560161-LOC100686413	LOC106560161-LOC100686413		n.18136330_18136331insT		67	31	21,46	31,0	0.682	0.027
T-OS-0038-M3-1	chr21	18633738	G	A	PASS	intron_variant	MODIFIER	LOC119864966	LOC119864966	pseudogene	n.268-12414G>A		73	45	19,54	45,0	0.729	0.022
T-OS-0038-M3-1	chr21	20056322	G	T	PASS	intron_variant	MODIFIER	TENM4	TENM4	protein_coding	c.494-10349G>T		49	40	45,4	40,0	0.098	0.023
T-OS-0038-M3-1	chr21	20515546	T	C	PASS	downstream_gene_variant	MODIFIER	NARS2	NARS2	protein_coding	c.*2151T>C		54	36	39,15	36,0	0.279	0.024
T-OS-0038-M3-1	chr21	20577366	C	T	PASS	intron_variant	MODIFIER	GAB2	GAB2	protein_coding	c.75+43387C>T		83	46	45,38	46,0	0.455	0.021
T-OS-0038-M3-1	chr21	20666769	G	A	PASS	intron_variant	MODIFIER	GAB2	GAB2	protein_coding	c.76-3385G>A		82	33	78,4	33,0	0.063	0.029
T-OS-0038-M3-1	chr21	21897032	G	A	PASS	intron_variant	MODIFIER	ACER3	ACER3	protein_coding	c.267+6422C>T		72	38	68,4	38,0	0.068	0.024
T-OS-0038-M3-1	chr21	22523585	C	A	PASS	intergenic_region	MODIFIER	LOC119865075-TRNAP-UGG_6	LOC119865075-TRNAP-UGG_6		n.22523585C>A		81	49	63,18	49,0	0.232	0.019
T-OS-0038-M3-1	chr21	23381636	A	G	PASS	intron_variant	MODIFIER	ARRB1	ARRB1	protein_coding	c.29+7861A>G		88	53	73,15	53,0	0.179	0.018
T-OS-0038-M3-1	chr21	23414375	C	G	PASS	3_prime_UTR_variant	MODIFIER	ARRB1	ARRB1	protein_coding	c.*2540C>G		79	46	72,7	46,0	0.093	0.021
T-OS-0038-M3-1	chr21	23831857	A	T	PASS	intergenic_region	MODIFIER	CHRDL2-LOC119865082	CHRDL2-LOC119865082		n.23831857A>T		54	52	46,8	52,0	0.159	0.019
T-OS-0038-M3-1	chr21	24385043	C	T	PASS	downstream_gene_variant	MODIFIER	C2CD3	C2CD3	protein_coding	c.*2411C>T		108	51	85,23	51,0	0.225	0.019
T-OS-0038-M3-1	chr21	27660456	A	G	PASS	downstream_gene_variant	MODIFIER	OR51H1	OR51H1	protein_coding	c.*2298T>C		86	52	23,63	52,0	0.744	0.019
T-OS-0038-M3-1	chr21	27716679	T	G	PASS	downstream_gene_variant	MODIFIER	OR51G2	OR51G2	protein_coding	c.*4869A>C		70	49	53,17	49,0	0.243	0.019
T-OS-0038-M3-1	chr21	27772700	G	T	PASS	upstream_gene_variant	MODIFIER	MMP26	MMP26	protein_coding	c.-5217G>T		71	34	19,52	34,0	0.73	0.028
T-OS-0038-M3-1	chr21	28551950	C	T	PASS	upstream_gene_variant	MODIFIER	OR52Z1	OR52Z1	protein_coding	c.-4003G>A		52	31	36,16	31,0	0.315	0.03
T-OS-0038-M3-1	chr21	28756282	C	T	PASS	upstream_gene_variant	MODIFIER	OR51K2	OR51K2	protein_coding	c.-2891C>T		66	43	50,16	43,0	0.25	0.021
T-OS-0038-M3-1	chr21	28945125	C	A	PASS	downstream_gene_variant	MODIFIER	LOC476827	LOC476827	protein_coding	c.*4497G>T		45	23	7,38	23,0	0.829	0.035
T-OS-0038-M3-1	chr21	29648069	C	T	PASS	intergenic_region	MODIFIER	OR56A3C-OR56A9	OR56A3C-OR56A9		n.29648069C>T		85	61	31,54	61,0	0.629	0.017
T-OS-0038-M3-1	chr21	29848084	G	T	PASS	upstream_gene_variant	MODIFIER	OR56A1	OR56A1	protein_coding	c.-1916C>A		56	36	44,12	36,0	0.211	0.027
T-OS-0038-M3-1	chr21	29880734	C	T	PASS	intergenic_region	MODIFIER	OR52L2-OR56B6	OR52L2-OR56B6		n.29880734C>T		69	47	17,52	47,0	0.743	0.02
T-OS-0038-M3-1	chr21	30342063	G	A	PASS	intron_variant	MODIFIER	DNHD1	DNHD1	protein_coding	c.1990+3544G>A		93	37	88,5	37,0	0.058	0.026
T-OS-0038-M3-1	chr21	30678047	G	T	PASS	downstream_gene_variant	MODIFIER	OR2D4	OR2D4	protein_coding	c.*1246C>A		71	35	27,44	35,0	0.616	0.027
T-OS-0038-M3-1	chr21	31300838	A	C	PASS	intron_variant	MODIFIER	ZNF214	ZNF214	protein_coding	c.395+2300T>G		69	53	62,7	53,0	0.114	0.018
T-OS-0038-M3-1	chr21	31345969	T	C	PASS	intron_variant	MODIFIER	NLRP14	NLRP14	protein_coding	c.2981+118T>C		88	43	29,59	43,0	0.664	0.023
T-OS-0038-M3-1	chr21	31394734	T	C	PASS	intergenic_region	MODIFIER	RBMXL2-SYT9	RBMXL2-SYT9		n.31394734T>C		63	44	18,45	44,0	0.701	0.022
T-OS-0038-M3-1	chr21	32097854	T	C	PASS	upstream_gene_variant	MODIFIER	OR10A3	OR10A3	protein_coding	c.-1004A>G		53	39	16,37	37,2	0.691	0.077
T-OS-0038-M3-1	chr21	32666159	C	A	PASS	intron_variant	MODIFIER	TRIM66	TRIM66	protein_coding	c.2301+303G>T		80	39	47,33	39,0	0.398	0.025
T-OS-0038-M3-1	chr21	33601557	T	A	PASS	upstream_gene_variant	MODIFIER	LOC119864864	LOC119864864	protein_coding	c.-2753A>T		75	48	27,48	48,0	0.649	0.02
T-OS-0038-M3-1	chr21	34620283	CC	AT	PASS	upstream_gene_variant	MODIFIER	ZBED5	ZBED5	protein_coding	c.-4552_-4551delGGinsAT		69	54	53,16	54,0	0.243	0.018
T-OS-0038-M3-1	chr21	34818933	G	A	PASS	intergenic_region	MODIFIER	LOC611563-GALNT18	LOC611563-GALNT18		n.34818933G>A		97	31	80,17	31,0	0.186	0.03
T-OS-0038-M3-1	chr21	34840716	T	C	PASS	intergenic_region	MODIFIER	LOC611563-GALNT18	LOC611563-GALNT18		n.34840716T>C		70	43	55,15	43,0	0.211	0.022
T-OS-0038-M3-1	chr21	34956564	T	A	PASS	intergenic_region	MODIFIER	LOC611563-GALNT18	LOC611563-GALNT18		n.34956564T>A		81	53	77,4	53,0	0.063	0.019
T-OS-0038-M3-1	chr21	35066202	G	A	PASS	intron_variant	MODIFIER	GALNT18	GALNT18	protein_coding	c.1236+1006C>T		67	55	55,12	55,0	0.178	0.018
T-OS-0038-M3-1	chr21	36332935	G	A	PASS	intron_variant	MODIFIER	TEAD1	TEAD1	protein_coding	c.-99-28265G>A		73	38	53,20	38,0	0.281	0.025
T-OS-0038-M3-1	chr21	36417638	G	A	PASS	intron_variant	MODIFIER	TEAD1	TEAD1	protein_coding	c.158-49148G>A		81	52	30,51	52,0	0.639	0.018
T-OS-0038-M3-1	chr21	37325906	G	T	PASS	intron_variant	MODIFIER	LOC119865013	LOC119865013	pseudogene	n.906-8327G>T		79	55	62,17	55,0	0.218	0.018
T-OS-0038-M3-1	chr21	39301227	C	T	PASS	intergenic_region	MODIFIER	LOC111091566-SOX6	LOC111091566-SOX6		n.39301227C>T		75	33	51,24	33,0	0.304	0.03
T-OS-0038-M3-1	chr21	40211901	T	C	PASS	intron_variant	MODIFIER	PLEKHA7	PLEKHA7	protein_coding	c.219-31689A>G		68	36	21,47	36,0	0.694	0.026
T-OS-0038-M3-1	chr21	40654548	C	G	PASS	intron_variant	MODIFIER	ABCC8	ABCC8	protein_coding	c.2222+2294G>C		83	51	67,16	51,0	0.21	0.019
T-OS-0038-M3-1	chr21	41126407	A	T	PASS	intron_variant	MODIFIER	SERGEF	SERGEF	protein_coding	c.1076+28314T>A		74	43	57,17	43,0	0.224	0.022
T-OS-0038-M3-1	chr21	41412082	A	C	PASS	downstream_gene_variant	MODIFIER	HPS5	HPS5	protein_coding	c.*3227T>G		40	38	12,28	38,0	0.685	0.025
T-OS-0038-M3-1	chr21	41414541	G	A	PASS	downstream_gene_variant	MODIFIER	HPS5	HPS5	protein_coding	c.*768C>T		82	34	66,16	34,0	0.2	0.028
T-OS-0038-M3-1	chr21	43627839	G	T	PASS	intron_variant	MODIFIER	NELL1	NELL1	protein_coding	c.1300+76532G>T		68	49	57,11	49,0	0.172	0.019
T-OS-0038-M3-1	chr21	44191343	A	C	PASS	intergenic_region	MODIFIER	NELL1-LOC119864900	NELL1-LOC119864900		n.44191343A>C		73	52	22,51	52,0	0.693	0.019
T-OS-0038-M3-1	chr21	44202949	G	T	PASS	intergenic_region	MODIFIER	NELL1-LOC119864900	NELL1-LOC119864900		n.44202949G>T		73	51	13,60	51,0	0.817	0.019
T-OS-0038-M3-1	chr21	44345600	G	C	PASS	intron_variant	MODIFIER	LOC119864900	LOC119864900	pseudogene	n.238+23535C>G		67	39	23,44	39,0	0.661	0.025
T-OS-0038-M3-1	chr21	44864779	T	C	PASS	intron_variant	MODIFIER	LOC102153391	LOC102153391	pseudogene	n.495-28724T>C		77	53	72,5	53,0	0.065	0.018
T-OS-0038-M3-1	chr21	45156397	TA	T	PASS	intergenic_region	MODIFIER	CCDC179-LOC111091581	CCDC179-LOC111091581		n.45156398delA		73	42	20,53	42,0	0.733	0.022
T-OS-0038-M3-1	chr21	45936784	T	G	PASS	intergenic_region	MODIFIER	LOC111091613-LOC106560181	LOC111091613-LOC106560181		n.45936784T>G		68	46	55,13	46,0	0.209	0.022
T-OS-0038-M3-1	chr21	46018356	G	T	PASS	intergenic_region	MODIFIER	LOC111091613-LOC106560181	LOC111091613-LOC106560181		n.46018356G>T		76	47	69,7	47,0	0.104	0.021
T-OS-0038-M3-1	chr21	46271239	TC	T	PASS	intergenic_region	MODIFIER	LOC106560181-LOC100686969	LOC106560181-LOC100686969		n.46271240delC		69	33	15,54	33,0	0.775	0.029
T-OS-0038-M3-1	chr21	46368063	G	A	PASS	intergenic_region	MODIFIER	LOC100686969-LUZP2	LOC100686969-LUZP2		n.46368063G>A		36	25	11,25	25,0	0.693	0.036
T-OS-0038-M3-1	chr21	46696768	C	T	PASS	intron_variant	MODIFIER	LUZP2	LUZP2	protein_coding	c.63-33508C>T		55	47	13,42	47,0	0.755	0.02
T-OS-0038-M3-1	chr21	46741212	T	TTC	PASS	intron_variant	MODIFIER	LUZP2	LUZP2	protein_coding	c.334-2160_334-2159insCT		54	32	16,38	32,0	0.7	0.028
T-OS-0038-M3-1	chr21	46745744	GA	G	PASS	intron_variant	MODIFIER	LUZP2	LUZP2	protein_coding	c.396+2313delA		82	47	15,67	47,0	0.806	0.02
T-OS-0038-M3-1	chr21	47751922	G	C	PASS	intergenic_region	MODIFIER	LOC100687213-LOC111091616	LOC100687213-LOC111091616		n.47751922G>C		66	45	58,8	45,0	0.138	0.021
T-OS-0038-M3-1	chr21	47834566	G	A	PASS	intergenic_region	MODIFIER	LOC100687213-LOC111091616	LOC100687213-LOC111091616		n.47834566G>A		60	48	15,45	48,0	0.746	0.02
T-OS-0038-M3-1	chr21	49302320	T	A	PASS	intergenic_region	MODIFIER	LOC111091618-LOC119865089	LOC111091618-LOC119865089		n.49302320T>A		74	52	68,6	52,0	0.098	0.019
T-OS-0038-M3-1	chr21	49492479	CT	C	PASS	intron_variant	MODIFIER	METTL15	METTL15	protein_coding	c.414+16926delT		37	22	18,19	21,1	0.508	0.084
T-OS-0038-M3-1	chr21	49518167	G	A	PASS	intron_variant	MODIFIER	METTL15	METTL15	protein_coding	c.415-32055G>A		74	44	66,8	44,0	0.106	0.021
T-OS-0038-M3-1	chr21	50348289	C	G	PASS	intergenic_region	MODIFIER	LOC119877373-LOC119865081	LOC119877373-LOC119865081		n.50348289C>G		74	45	16,58	45,0	0.773	0.021
T-OS-0038-M3-1	chr21	50450088	T	A	PASS	intergenic_region	MODIFIER	LOC119877373-LOC119865081	LOC119877373-LOC119865081		n.50450088T>A		83	35	76,7	35,0	0.094	0.027
T-OS-0038-M3-1	chr22	744420	G	T	PASS	intron_variant	MODIFIER	FAM124A	FAM124A	protein_coding	c.831+11675C>A		70	48	66,4	48,0	0.057	0.021
T-OS-0038-M3-1	chr22	1228510	G	A	PASS	upstream_gene_variant	MODIFIER	LOC111091782	LOC111091782	pseudogene	n.-2594G>A		74	43	18,56	43,0	0.757	0.022
T-OS-0038-M3-1	chr22	1459567	G	T	PASS	downstream_gene_variant	MODIFIER	LOC111091793	LOC111091793	pseudogene	n.*661C>A		76	55	56,20	55,0	0.277	0.017
T-OS-0038-M3-1	chr22	1993850	A	AT	PASS	intron_variant	MODIFIER	KPNA3	KPNA3	protein_coding	c.69+8427dupT		64	47	19,45	47,0	0.691	0.02
T-OS-0038-M3-1	chr22	2585147	C	T	PASS	downstream_gene_variant	MODIFIER	LOC111091797	LOC111091797	pseudogene	n.*3565C>T		84	49	21,63	49,0	0.735	0.02
T-OS-0038-M3-1	chr22	3019773	C	A	PASS	upstream_gene_variant	MODIFIER	LOC119877402	LOC119877402	pseudogene	n.-4874C>A		19	24	7,12	23,1	0.627	0.043
T-OS-0038-M3-1	chr22	3654730	A	C	PASS	intergenic_region	MODIFIER	LOC485449-LOC100685987	LOC485449-LOC100685987		n.3654730A>C		70	41	64,6	41,0	0.101	0.023
T-OS-0038-M3-1	chr22	3700855	A	T	PASS	intergenic_region	MODIFIER	LOC485449-LOC100685987	LOC485449-LOC100685987		n.3700855A>T		78	34	74,4	34,0	0.053	0.029
T-OS-0038-M3-1	chr22	3894789	C	A	PASS	intergenic_region	MODIFIER	LOC119865120-LOC119865176	LOC119865120-LOC119865176		n.3894789C>A		81	39	76,5	39,0	0.073	0.024
T-OS-0038-M3-1	chr22	3996845	A	C	PASS	intergenic_region	MODIFIER	LOC119865176-LOC106557549	LOC119865176-LOC106557549		n.3996845A>C		70	41	64,6	41,0	0.086	0.023
T-OS-0038-M3-1	chr22	4156417	G	T	PASS	intergenic_region	MODIFIER	LOC119865254-LOC485451	LOC119865254-LOC485451		n.4156417G>T		62	51	18,44	51,0	0.714	0.02
T-OS-0038-M3-1	chr22	4373845	G	A	PASS	intergenic_region	MODIFIER	LOC485451-HTR2A	LOC485451-HTR2A		n.4373845G>A		62	57	20,42	57,0	0.678	0.017
T-OS-0038-M3-1	chr22	4921428	G	C	PASS	downstream_gene_variant	MODIFIER	LOC119865178	LOC119865178	pseudogene	n.*2764G>C		71	44	56,15	44,0	0.216	0.022
T-OS-0038-M3-1	chr22	5183417	G	A	PASS	missense_variant	MODERATE	ZC3H13	ZC3H13	protein_coding	c.5008G>A	p.Ala1670Thr	63	45	53,10	45,0	0.159	0.021
T-OS-0038-M3-1	chr22	7146751	CA	C	PASS	intron_variant	MODIFIER	ENOX1	ENOX1	protein_coding	c.-398-36650delA		65	33	29,36	32,1	0.554	0.058
T-OS-0038-M3-1	chr22	7257301	A	C	PASS	intron_variant	MODIFIER	ENOX1	ENOX1	protein_coding	c.-205+26114A>C		60	43	12,48	43,0	0.803	0.022
T-OS-0038-M3-1	chr22	7787366	A	T	PASS	intron_variant	MODIFIER	DNAJC15	DNAJC15	protein_coding	c.138-14422T>A		63	43	51,12	43,0	0.198	0.022
T-OS-0038-M3-1	chr22	8013193	C	T	PASS	intron_variant	MODIFIER	LOC119865189	LOC119865189	pseudogene	n.130+84C>T		64	46	21,43	46,0	0.67	0.021
T-OS-0038-M3-1	chr22	10216830	A	C	PASS	intron_variant	MODIFIER	LOC100855527	LOC100855527	protein_coding	c.*1183+16325A>C		57	39	42,15	39,0	0.267	0.025
T-OS-0038-M3-1	chr22	10667422	G	T	PASS	intergenic_region	MODIFIER	LOC119865268-LOC119877389	LOC119865268-LOC119877389		n.10667422G>T		65	48	12,53	48,0	0.803	0.021
T-OS-0038-M3-1	chr22	10932774	G	T	PASS	intergenic_region	MODIFIER	LOC111091829-LOC111091830	LOC111091829-LOC111091830		n.10932774G>T		72	35	66,6	35,0	0.083	0.027
T-OS-0038-M3-1	chr22	10993448	A	T	PASS	intergenic_region	MODIFIER	LOC111091829-LOC111091830	LOC111091829-LOC111091830		n.10993448A>T		66	47	14,52	46,1	0.78	0.023
T-OS-0038-M3-1	chr22	11015034	C	A	PASS	intergenic_region	MODIFIER	LOC111091829-LOC111091830	LOC111091829-LOC111091830		n.11015034C>A		72	50	53,19	50,0	0.265	0.019
T-OS-0038-M3-1	chr22	11363507	A	C	PASS	intergenic_region	MODIFIER	LOC100685817-LOC119865290	LOC100685817-LOC119865290		n.11363507A>C		76	47	72,4	47,0	0.066	0.021
T-OS-0038-M3-1	chr22	11633099	T	A	PASS	intron_variant	MODIFIER	LOC102154090	LOC102154090	pseudogene	n.697-751A>T		66	41	19,47	41,0	0.723	0.023
T-OS-0038-M3-1	chr22	11650022	T	C	PASS	intron_variant	MODIFIER	LOC102154168	LOC102154168	pseudogene	n.196-3698T>C		77	42	21,56	42,0	0.73	0.023
T-OS-0038-M3-1	chr22	11687498	T	TA	PASS	intron_variant	MODIFIER	LOC102154168	LOC102154168	pseudogene	n.978-10570dupA		64	50	19,45	50,0	0.708	0.019
T-OS-0038-M3-1	chr22	11789890	G	A	PASS	intergenic_region	MODIFIER	LOC102154168-LOC111091832	LOC102154168-LOC111091832		n.11789890G>A		65	49	23,42	49,0	0.635	0.02
T-OS-0038-M3-1	chr22	12092817	TG	AA	PASS	intron_variant	MODIFIER	LOC119865195	LOC119865195	pseudogene	n.135-1891_135-1890delCAinsTT		81	39	75,6	39,0	0.084	0.024
T-OS-0038-M3-1	chr22	12320952	G	T	PASS	intergenic_region	MODIFIER	LOC100685986-LOC100686065	LOC100685986-LOC100686065		n.12320952G>T		74	68	63,11	68,0	0.162	0.014
T-OS-0038-M3-1	chr22	12874203	T	A	PASS	intergenic_region	MODIFIER	LOC100686207-LOC119865281	LOC100686207-LOC119865281		n.12874203T>A		96	35	76,20	35,0	0.221	0.027
T-OS-0038-M3-1	chr22	13070204	G	A	PASS	intergenic_region	MODIFIER	LOC119865281-LOC111091836	LOC119865281-LOC111091836		n.13070204G>A		69	41	24,45	41,0	0.646	0.023
T-OS-0038-M3-1	chr22	13427001	A	T	PASS	intergenic_region	MODIFIER	LOC111091836-LOC119865128	LOC111091836-LOC119865128		n.13427001A>T		59	39	53,6	39,0	0.105	0.024
T-OS-0038-M3-1	chr22	13541184	G	A	PASS	intergenic_region	MODIFIER	LOC111091836-LOC119865128	LOC111091836-LOC119865128		n.13541184G>A		53	21	18,35	21,0	0.639	0.043
T-OS-0038-M3-1	chr22	13575046	A	G	PASS	intergenic_region	MODIFIER	LOC111091836-LOC119865128	LOC111091836-LOC119865128		n.13575046A>G		83	37	77,6	37,0	0.083	0.025
T-OS-0038-M3-1	chr22	13633816	T	A	PASS	intergenic_region	MODIFIER	LOC111091836-LOC119865128	LOC111091836-LOC119865128		n.13633816T>A		61	46	50,11	46,0	0.165	0.021
T-OS-0038-M3-1	chr22	13769229	T	A	PASS	intergenic_region	MODIFIER	LOC111091836-LOC119865128	LOC111091836-LOC119865128		n.13769229T>A		80	37	27,53	37,0	0.658	0.026
T-OS-0038-M3-1	chr22	13967921	G	GA	PASS	intergenic_region	MODIFIER	PCDH17-LOC102154294	PCDH17-LOC102154294		n.13967921_13967922insA		84	46	78,6	46,0	0.081	0.02
T-OS-0038-M3-1	chr22	14569640	G	GA	PASS	intergenic_region	MODIFIER	LOC111091632-LOC119865130	LOC111091632-LOC119865130		n.14569640_14569641insA		74	46	21,53	46,0	0.719	0.02
T-OS-0038-M3-1	chr22	14644134	A	T	PASS	intergenic_region	MODIFIER	LOC111091632-LOC119865130	LOC111091632-LOC119865130		n.14644134A>T		72	40	53,19	40,0	0.271	0.024
T-OS-0038-M3-1	chr22	14808394	A	T	PASS	intron_variant	MODIFIER	LOC119865130	LOC119865130	pseudogene	n.94-51687T>A		142	58	126,16	58,0	0.117	0.017
T-OS-0038-M3-1	chr22	14821188	C	A	PASS	intron_variant	MODIFIER	LOC119865130	LOC119865130	pseudogene	n.93+45768G>T		134	56	116,18	56,0	0.136	0.018
T-OS-0038-M3-1	chr22	15014583	T	C	PASS	intron_variant	MODIFIER	LOC119865131	LOC119865131	pseudogene	n.399-5565T>C		121	48	114,7	48,0	0.059	0.02
T-OS-0038-M3-1	chr22	15328109	G	T	PASS	intergenic_region	MODIFIER	LOC119865132-DIAPH3	LOC119865132-DIAPH3		n.15328109G>T		117	43	111,6	43,0	0.06	0.023
T-OS-0038-M3-1	chr22	15504963	G	A	PASS	intergenic_region	MODIFIER	LOC119865132-DIAPH3	LOC119865132-DIAPH3		n.15504963G>A		112	42	105,7	42,0	0.07	0.023
T-OS-0038-M3-1	chr22	15509678	C	T	PASS	intergenic_region	MODIFIER	LOC119865132-DIAPH3	LOC119865132-DIAPH3		n.15509678C>T		153	57	85,68	57,0	0.44	0.017
T-OS-0038-M3-1	chr22	15691813	G	A	PASS	intron_variant	MODIFIER	DIAPH3	DIAPH3	protein_coding	c.3173-15533C>T		131	39	110,21	39,0	0.168	0.025
T-OS-0038-M3-1	chr22	15738316	A	G	PASS	intron_variant	MODIFIER	DIAPH3	DIAPH3	protein_coding	c.2871+762T>C		104	48	56,48	48,0	0.457	0.02
T-OS-0038-M3-1	chr22	15779376	CA	AC	PASS	intron_variant	MODIFIER	DIAPH3	DIAPH3	protein_coding	c.2377-6377_2377-6376delTGinsGT		71	42	52,19	42,0	0.274	0.023
T-OS-0038-M3-1	chr22	17053334	T	C	PASS	intergenic_region	MODIFIER	LOC119877416-LOC111091634	LOC119877416-LOC111091634		n.17053334T>C		58	39	15,43	39,0	0.733	0.024
T-OS-0038-M3-1	chr22	17442524	T	C	PASS	intergenic_region	MODIFIER	LOC111091824-LOC100687102	LOC111091824-LOC100687102		n.17442524T>C		64	48	22,42	48,0	0.656	0.021
T-OS-0038-M3-1	chr22	17584661	G	C	PASS	intergenic_region	MODIFIER	LOC100687102-LOC119865133	LOC100687102-LOC119865133		n.17584661G>C		72	39	66,6	39,0	0.085	0.024
T-OS-0038-M3-1	chr22	17665986	T	G	PASS	intron_variant	MODIFIER	LOC111091736	LOC111091736	pseudogene	n.107-14436T>G		64	37	49,15	37,0	0.247	0.027
T-OS-0038-M3-1	chr22	18307431	T	TA	PASS	intergenic_region	MODIFIER	LOC111091789-LOC610082	LOC111091789-LOC610082		n.18307431_18307432insA		48	30	11,37	30,0	0.766	0.033
T-OS-0038-M3-1	chr22	18663482	T	G	PASS	intergenic_region	MODIFIER	LOC119877404-LOC119877390	LOC119877404-LOC119877390		n.18663482T>G		90	38	84,6	38,0	0.078	0.025
T-OS-0038-M3-1	chr22	18673893	A	T	PASS	intergenic_region	MODIFIER	LOC119877404-LOC119877390	LOC119877404-LOC119877390		n.18673893A>T		79	40	64,15	40,0	0.206	0.023
T-OS-0038-M3-1	chr22	18703843	T	TATTA	PASS	intergenic_region	MODIFIER	LOC119877390-LOC119865134	LOC119877390-LOC119865134		n.18703843_18703844insATTA		53	33	15,38	33,0	0.708	0.026
T-OS-0038-M3-1	chr22	19147641	C	A	PASS	intergenic_region	MODIFIER	LOC119865286-LOC100687588	LOC119865286-LOC100687588		n.19147641C>A		76	47	72,4	47,0	0.065	0.021
T-OS-0038-M3-1	chr22	19197668	CT	C	PASS	intergenic_region	MODIFIER	LOC119865286-LOC100687588	LOC119865286-LOC100687588		n.19197669delT		58	35	22,36	35,0	0.617	0.025
T-OS-0038-M3-1	chr22	19625932	C	T	PASS	intergenic_region	MODIFIER	LOC100687816-LOC100855476	LOC100687816-LOC100855476		n.19625932C>T		127	51	77,50	51,0	0.402	0.019
T-OS-0038-M3-1	chr22	19993234	A	AGG	PASS	intron_variant	MODIFIER	LOC102155857	LOC102155857	pseudogene	n.723+16674_723+16675insCC		67	37	53,14	37,0	0.234	0.025
T-OS-0038-M3-1	chr22	20436976	T	TG	PASS	intergenic_region	MODIFIER	LOC111091756-LOC111091781	LOC111091756-LOC111091781		n.20436976_20436977insG		67	41	17,50	41,0	0.734	0.022
T-OS-0038-M3-1	chr22	20459656	A	AT	PASS	intergenic_region	MODIFIER	LOC111091756-LOC111091781	LOC111091756-LOC111091781		n.20459656_20459657insT		75	28	24,51	28,0	0.666	0.031
T-OS-0038-M3-1	chr22	20475440	T	A	PASS	intergenic_region	MODIFIER	LOC111091756-LOC111091781	LOC111091756-LOC111091781		n.20475440T>A		71	41	17,54	41,0	0.745	0.023
T-OS-0038-M3-1	chr22	20673837	C	T	PASS	intergenic_region	MODIFIER	LOC111091756-LOC111091781	LOC111091756-LOC111091781		n.20673837C>T		66	38	15,51	38,0	0.753	0.025
T-OS-0038-M3-1	chr22	20694825	T	TA	PASS	intergenic_region	MODIFIER	LOC111091756-LOC111091781	LOC111091756-LOC111091781		n.20694825_20694826insA		48	30	22,26	30,0	0.539	0.029
T-OS-0038-M3-1	chr22	20700329	G	T	PASS	intergenic_region	MODIFIER	LOC111091756-LOC111091781	LOC111091756-LOC111091781		n.20700329G>T		78	33	25,53	33,0	0.684	0.029
T-OS-0038-M3-1	chr22	20750512	AT	A	PASS	intergenic_region	MODIFIER	LOC111091756-LOC111091781	LOC111091756-LOC111091781		n.20750513delT		101	43	67,34	43,0	0.347	0.022
T-OS-0038-M3-1	chr22	20795540	A	T	PASS	intergenic_region	MODIFIER	LOC111091756-LOC111091781	LOC111091756-LOC111091781		n.20795540A>T		115	53	102,13	53,0	0.113	0.019
T-OS-0038-M3-1	chr22	20880920	T	A	PASS	intergenic_region	MODIFIER	LOC111091756-LOC111091781	LOC111091756-LOC111091781		n.20880920T>A		150	43	127,23	43,0	0.152	0.023
T-OS-0038-M3-1	chr22	20905204	A	G	PASS	downstream_gene_variant	MODIFIER	LOC119865287	LOC119865287	snRNA	n.*2835T>C		116	43	59,57	43,0	0.477	0.023
T-OS-0038-M3-1	chr22	21356965	C	A	PASS	intergenic_region	MODIFIER	LOC111091750-PCDH9	LOC111091750-PCDH9		n.21356965C>A		117	39	69,48	39,0	0.405	0.024
T-OS-0038-M3-1	chr22	21381530	G	A	PASS	intergenic_region	MODIFIER	LOC111091750-PCDH9	LOC111091750-PCDH9		n.21381530G>A		156	43	148,8	43,0	0.059	0.022
T-OS-0038-M3-1	chr22	21529126	T	G	PASS	intron_variant	MODIFIER	PCDH9	PCDH9	protein_coding	c.3341-107729A>C		130	54	83,47	54,0	0.363	0.018
T-OS-0038-M3-1	chr22	21568953	G	A	PASS	intron_variant	MODIFIER	PCDH9	PCDH9	protein_coding	c.3341-147556C>T		111	41	101,10	41,0	0.097	0.024
T-OS-0038-M3-1	chr22	22287722	TA	T	PASS	intron_variant	MODIFIER	PCDH9	PCDH9	protein_coding	c.3036+20844delT		72	30	22,50	30,0	0.682	0.03
T-OS-0038-M3-1	chr22	22345825	A	C	PASS	intergenic_region	MODIFIER	PCDH9-LOC111091645	PCDH9-LOC111091645		n.22345825A>C		77	48	65,12	48,0	0.158	0.02
T-OS-0038-M3-1	chr22	22374742	CT	C	PASS	intergenic_region	MODIFIER	PCDH9-LOC111091645	PCDH9-LOC111091645		n.22374743delT		65	32	52,13	32,0	0.212	0.03
T-OS-0038-M3-1	chr22	22425390	T	TTG	PASS	intron_variant	MODIFIER	LOC111091645	LOC111091645	pseudogene	n.469+1174_469+1175insGT		68	44	51,17	43,1	0.261	0.043
T-OS-0038-M3-1	chr22	22632225	CCC	AAA	PASS	intergenic_region	MODIFIER	LOC485484-LOC119865199	LOC485484-LOC119865199		n.22632225_22632227delCCCinsAAA		69	43	65,4	43,0	0.071	0.022
T-OS-0038-M3-1	chr22	22945670	T	G	PASS	intergenic_region	MODIFIER	LOC111091787-LOC119865105	LOC111091787-LOC119865105		n.22945670T>G		59	42	9,50	42,0	0.836	0.023
T-OS-0038-M3-1	chr22	23318611	T	C	PASS	intergenic_region	MODIFIER	LOC119865105-LOC100688471	LOC119865105-LOC100688471		n.23318611T>C		63	38	21,42	38,0	0.656	0.025
T-OS-0038-M3-1	chr22	23403980	A	G	PASS	intergenic_region	MODIFIER	LOC119865105-LOC100688471	LOC119865105-LOC100688471		n.23403980A>G		79	27	31,48	27,0	0.612	0.034
T-OS-0038-M3-1	chr22	23461151	A	T	PASS	intergenic_region	MODIFIER	LOC100688471-LOC111091738	LOC100688471-LOC111091738		n.23461151A>T		70	39	26,44	39,0	0.622	0.024
T-OS-0038-M3-1	chr22	23698259	A	C	PASS	intergenic_region	MODIFIER	LOC111091738-LOC100688541	LOC111091738-LOC100688541		n.23698259A>C		61	41	51,10	41,0	0.165	0.023
T-OS-0038-M3-1	chr22	23798889	G	GA	PASS	intergenic_region	MODIFIER	LOC100688541-LOC100688620	LOC100688541-LOC100688620		n.23798889_23798890insA		71	33	18,53	33,0	0.737	0.026
T-OS-0038-M3-1	chr22	23983092	A	T	PASS	intergenic_region	MODIFIER	LOC100688620-LOC111091648	LOC100688620-LOC111091648		n.23983092A>T		63	48	59,4	48,0	0.079	0.02
T-OS-0038-M3-1	chr22	24155798	G	A	PASS	intergenic_region	MODIFIER	LOC485485-LOC100855996	LOC485485-LOC100855996		n.24155798G>A		58	37	16,42	37,0	0.721	0.025
T-OS-0038-M3-1	chr22	24186024	C	A	PASS	intergenic_region	MODIFIER	LOC485485-LOC100855996	LOC485485-LOC100855996		n.24186024C>A		58	55	50,8	55,0	0.156	0.017
T-OS-0038-M3-1	chr22	24386992	G	C	PASS	intron_variant	MODIFIER	KLHL1	KLHL1	protein_coding	c.1417+9509C>G		71	53	15,56	53,0	0.77	0.018
T-OS-0038-M3-1	chr22	24545831	A	T	PASS	intron_variant	MODIFIER	KLHL1	KLHL1	protein_coding	c.501-6379T>A		74	51	18,56	51,0	0.742	0.02
T-OS-0038-M3-1	chr22	24545858	A	T	PASS	intron_variant	MODIFIER	KLHL1	KLHL1	protein_coding	c.501-6406T>A		75	42	21,54	42,0	0.706	0.023
T-OS-0038-M3-1	chr22	24574553	C	A	PASS	intron_variant	MODIFIER	KLHL1	KLHL1	protein_coding	c.501-35101G>T		69	44	19,50	44,0	0.717	0.022
T-OS-0038-M3-1	chr22	24914653	C	T	PASS	intergenic_region	MODIFIER	LOC100855717-LOC106557564	LOC100855717-LOC106557564		n.24914653C>T		57	54	44,13	54,0	0.237	0.018
T-OS-0038-M3-1	chr22	24953417	T	G	PASS	intergenic_region	MODIFIER	LOC100855717-LOC106557564	LOC100855717-LOC106557564		n.24953417T>G		79	42	19,60	42,0	0.749	0.023
T-OS-0038-M3-1	chr22	25061446	G	T	PASS	intergenic_region	MODIFIER	LOC119877391-LOC111091779	LOC119877391-LOC111091779		n.25061446G>T		70	45	55,15	45,0	0.222	0.021
T-OS-0038-M3-1	chr22	25099285	A	T	PASS	intergenic_region	MODIFIER	LOC119877391-LOC111091779	LOC119877391-LOC111091779		n.25099285A>T		82	51	24,58	51,0	0.71	0.018
T-OS-0038-M3-1	chr22	25121724	T	A	PASS	intergenic_region	MODIFIER	LOC119877391-LOC111091779	LOC119877391-LOC111091779		n.25121724T>A		59	57	24,35	57,0	0.584	0.017
T-OS-0038-M3-1	chr22	25430864	G	A	PASS	intron_variant	MODIFIER	LOC111091751	LOC111091751	pseudogene	n.735+852C>T		64	50	59,5	50,0	0.079	0.019
T-OS-0038-M3-1	chr22	25463421	A	C	PASS	intergenic_region	MODIFIER	LOC111091751-LOC119865264	LOC111091751-LOC119865264		n.25463421A>C		75	49	60,15	49,0	0.213	0.021
T-OS-0038-M3-1	chr22	25485070	T	A	PASS	intergenic_region	MODIFIER	LOC119865264-LOC106557554	LOC119865264-LOC106557554		n.25485070T>A		51	32	20,31	32,0	0.633	0.029
T-OS-0038-M3-1	chr22	25577268	G	T	PASS	intergenic_region	MODIFIER	LOC106557554-DACH1	LOC106557554-DACH1		n.25577268G>T		60	51	45,15	51,0	0.25	0.018
T-OS-0038-M3-1	chr22	25699533	T	G	PASS	intergenic_region	MODIFIER	LOC106557554-DACH1	LOC106557554-DACH1		n.25699533T>G		81	40	57,24	40,0	0.298	0.023
T-OS-0038-M3-1	chr22	25765464	G	T	PASS	intergenic_region	MODIFIER	LOC106557554-DACH1	LOC106557554-DACH1		n.25765464G>T		72	34	68,4	34,0	0.07	0.028
T-OS-0038-M3-1	chr22	25765483	C	T	PASS	intergenic_region	MODIFIER	LOC106557554-DACH1	LOC106557554-DACH1		n.25765483C>T		80	35	24,56	35,0	0.708	0.026
T-OS-0038-M3-1	chr22	26003104	G	A	PASS	intron_variant	MODIFIER	DACH1	DACH1	protein_coding	c.977-9573C>T		83	49	78,5	49,0	0.072	0.02
T-OS-0038-M3-1	chr22	26073621	C	A	PASS	intron_variant	MODIFIER	DACH1	DACH1	protein_coding	c.861-27702G>T		62	35	58,4	35,0	0.082	0.027
T-OS-0038-M3-1	chr22	26308571	C	CA	PASS	intergenic_region	MODIFIER	DACH1-LOC111091737	DACH1-LOC111091737		n.26308571_26308572insA		70	35	19,51	35,0	0.725	0.026
T-OS-0038-M3-1	chr22	26507968	A	G	PASS	intergenic_region	MODIFIER	LOC119865136-LOC119865137	LOC119865136-LOC119865137		n.26507968A>G		84	50	62,22	50,0	0.268	0.019
T-OS-0038-M3-1	chr22	26674907	C	A	PASS	intergenic_region	MODIFIER	LOC119865137-LOC119865138	LOC119865137-LOC119865138		n.26674907C>A		67	49	63,4	49,0	0.073	0.02
T-OS-0038-M3-1	chr22	26880529	G	A	PASS	intron_variant	MODIFIER	LOC119865138	LOC119865138	pseudogene	n.115+18700C>T		89	39	82,7	39,0	0.078	0.024
T-OS-0038-M3-1	chr22	27379847	G	T	PASS	intergenic_region	MODIFIER	LOC100682890-LOC111091649	LOC100682890-LOC111091649		n.27379847G>T		47	32	11,36	32,0	0.756	0.029
T-OS-0038-M3-1	chr22	27648874	A	T	PASS	intergenic_region	MODIFIER	LOC111091641_2-KLF12	LOC111091641_2-KLF12		n.27648874A>T		70	46	65,5	46,0	0.083	0.021
T-OS-0038-M3-1	chr22	28241239	G	T	PASS	intron_variant	MODIFIER	KLF12	KLF12	protein_coding	c.409+99303C>A		73	44	17,56	44,0	0.759	0.022
T-OS-0038-M3-1	chr22	28392242	A	C	PASS	intron_variant	MODIFIER	LOC111091651	LOC111091651	pseudogene	n.493+8742A>C		78	40	72,6	40,0	0.07	0.024
T-OS-0038-M3-1	chr22	28439509	T	G	PASS	intron_variant	MODIFIER	LOC111091651	LOC111091651	pseudogene	n.494-1478T>G		75	38	58,17	38,0	0.233	0.025
T-OS-0038-M3-1	chr22	31740928	A	T	PASS	intergenic_region	MODIFIER	LOC119865207-LOC102156866	LOC119865207-LOC102156866		n.31740928A>T		76	37	72,4	37,0	0.066	0.026
T-OS-0038-M3-1	chr22	31771664	TG	T	PASS	intergenic_region	MODIFIER	LOC119865207-LOC102156866	LOC119865207-LOC102156866		n.31771665delG		77	40	14,63	40,0	0.806	0.023
T-OS-0038-M3-1	chr22	32325236	A	C	PASS	intergenic_region	MODIFIER	LOC111091663-LOC100684034	LOC111091663-LOC100684034		n.32325236A>C		74	45	67,7	45,0	0.099	0.022
T-OS-0038-M3-1	chr22	32403905	A	AT	PASS	intergenic_region	MODIFIER	LOC111091663-LOC100684034	LOC111091663-LOC100684034		n.32403905_32403906insT		72	51	64,8	51,0	0.114	0.019
T-OS-0038-M3-1	chr22	32567984	T	A	PASS	intergenic_region	MODIFIER	LOC119865141-LOC119865209	LOC119865141-LOC119865209		n.32567984T>A		85	45	70,15	45,0	0.191	0.021
T-OS-0038-M3-1	chr22	32724647	T	TA	PASS	intron_variant	MODIFIER	RBM26	RBM26	protein_coding	c.635-36dupT		69	37	22,47	37,0	0.679	0.024
T-OS-0038-M3-1	chr22	32861768	G	T	PASS	intron_variant	MODIFIER	NDFIP2	NDFIP2	protein_coding	c.577-2505G>T		65	31	53,12	31,0	0.185	0.03
T-OS-0038-M3-1	chr22	33070599	G	T	PASS	intergenic_region	MODIFIER	LOC111091764-LOC119865142	LOC111091764-LOC119865142		n.33070599G>T		73	51	65,8	51,0	0.108	0.019
T-OS-0038-M3-1	chr22	33100574	A	G	PASS	intergenic_region	MODIFIER	LOC111091764-LOC119865142	LOC111091764-LOC119865142		n.33100574A>G		60	35	54,6	35,0	0.107	0.026
T-OS-0038-M3-1	chr22	33919085	T	A	PASS	intergenic_region	MODIFIER	LOC111091786-LOC119865285	LOC111091786-LOC119865285		n.33919085T>A		72	39	16,56	39,0	0.771	0.025
T-OS-0038-M3-1	chr22	33974065	G	T	PASS	intergenic_region	MODIFIER	LOC111091786-LOC119865285	LOC111091786-LOC119865285		n.33974065G>T		73	49	29,44	49,0	0.608	0.02
T-OS-0038-M3-1	chr22	34020864	A	T	PASS	intergenic_region	MODIFIER	LOC111091786-LOC119865285	LOC111091786-LOC119865285		n.34020864A>T		77	43	61,16	43,0	0.226	0.023
T-OS-0038-M3-1	chr22	34151279	A	T	PASS	intergenic_region	MODIFIER	LOC119865285-LOC100685416	LOC119865285-LOC100685416		n.34151279A>T		67	42	63,4	42,0	0.072	0.023
T-OS-0038-M3-1	chr22	34243871	G	T	PASS	intergenic_region	MODIFIER	LOC111091755-LOC111091669	LOC111091755-LOC111091669		n.34243871G>T		58	46	17,41	46,0	0.693	0.02
T-OS-0038-M3-1	chr22	34299523	C	A	PASS	intergenic_region	MODIFIER	LOC111091755-LOC111091669	LOC111091755-LOC111091669		n.34299523C>A		71	48	30,41	47,1	0.578	0.022
T-OS-0038-M3-1	chr22	34463921	A	AT	PASS	intergenic_region	MODIFIER	LOC111091755-LOC111091669	LOC111091755-LOC111091669		n.34463921_34463922insT		48	35	19,29	35,0	0.609	0.027
T-OS-0038-M3-1	chr22	34519716	T	G	PASS	intron_variant	MODIFIER	LOC111091669	LOC111091669	pseudogene	n.1101-21460A>C		60	35	51,9	35,0	0.155	0.027
T-OS-0038-M3-1	chr22	34593638	G	A	PASS	intron_variant	MODIFIER	LOC111091669	LOC111091669	pseudogene	n.1038-29771C>T		58	44	19,39	44,0	0.667	0.023
T-OS-0038-M3-1	chr22	34698161	A	C	PASS	intron_variant	MODIFIER	LOC111091669	LOC111091669	pseudogene	n.783+1352T>G		58	29	52,6	29,0	0.116	0.031
T-OS-0038-M3-1	chr22	34707060	A	T	PASS	intron_variant	MODIFIER	LOC111091669	LOC111091669	pseudogene	n.648-7412T>A		65	31	20,45	31,0	0.692	0.03
T-OS-0038-M3-1	chr22	34884278	T	A	PASS	intergenic_region	MODIFIER	LOC111091670-LOC111091672	LOC111091670-LOC111091672		n.34884278T>A		75	42	60,15	42,0	0.213	0.023
T-OS-0038-M3-1	chr22	35030506	A	G	PASS	intragenic_variant	MODIFIER	LOC100684460	LOC100684460		n.35030506A>G		74	50	23,51	50,0	0.68	0.02
T-OS-0038-M3-1	chr22	35202115	TA	T	PASS	intergenic_region	MODIFIER	LOC100684460-LOC485507	LOC100684460-LOC485507		n.35202116delA		62	40	15,47	40,0	0.747	0.022
T-OS-0038-M3-1	chr22	35218324	T	G	PASS	intergenic_region	MODIFIER	LOC100684460-LOC485507	LOC100684460-LOC485507		n.35218324T>G		42	35	32,10	35,0	0.25	0.027
T-OS-0038-M3-1	chr22	35312482	T	A	PASS	intergenic_region	MODIFIER	LOC485507-LOC100685654	LOC485507-LOC100685654		n.35312482T>A		61	35	20,41	35,0	0.675	0.028
T-OS-0038-M3-1	chr22	35490126	T	TA	PASS	intergenic_region	MODIFIER	LOC485507-LOC100685654	LOC485507-LOC100685654		n.35490126_35490127insA		65	34	14,51	34,0	0.789	0.028
T-OS-0038-M3-1	chr22	35529428	C	A	PASS	intergenic_region	MODIFIER	LOC485507-LOC100685654	LOC485507-LOC100685654		n.35529428C>A		83	46	72,11	46,0	0.146	0.021
T-OS-0038-M3-1	chr22	35616323	A	C	PASS	intergenic_region	MODIFIER	LOC100685654-LOC100684615	LOC100685654-LOC100684615		n.35616323A>C		76	43	70,6	43,0	0.094	0.022
T-OS-0038-M3-1	chr22	35616325	AG	A	PASS	intergenic_region	MODIFIER	LOC100685654-LOC100684615	LOC100685654-LOC100684615		n.35616326delG		76	43	70,6	43,0	0.094	0.022
T-OS-0038-M3-1	chr22	35646708	G	C	PASS	intergenic_region	MODIFIER	LOC100685654-LOC100684615	LOC100685654-LOC100684615		n.35646708G>C		77	45	21,56	45,0	0.731	0.022
T-OS-0038-M3-1	chr22	35810345	T	G	PASS	intergenic_region	MODIFIER	LOC100684615-LOC100684683	LOC100684615-LOC100684683		n.35810345T>G		73	54	58,15	54,0	0.201	0.018
T-OS-0038-M3-1	chr22	35811758	T	A	PASS	intergenic_region	MODIFIER	LOC100684615-LOC100684683	LOC100684615-LOC100684683		n.35811758T>A		74	41	51,23	41,0	0.316	0.023
T-OS-0038-M3-1	chr22	35990280	C	G	PASS	intergenic_region	MODIFIER	LOC100684615-LOC100684683	LOC100684615-LOC100684683		n.35990280C>G		89	36	67,22	36,0	0.253	0.026
T-OS-0038-M3-1	chr22	36019727	A	T	PASS	intergenic_region	MODIFIER	LOC100684615-LOC100684683	LOC100684615-LOC100684683		n.36019727A>T		34	23	12,22	23,0	0.64	0.039
T-OS-0038-M3-1	chr22	36157080	A	C	PASS	intergenic_region	MODIFIER	LOC100684615-LOC100684683	LOC100684615-LOC100684683		n.36157080A>C		59	38	20,39	38,0	0.653	0.025
T-OS-0038-M3-1	chr22	36274735	T	C	PASS	intergenic_region	MODIFIER	LOC111091740-SLITRK1	LOC111091740-SLITRK1		n.36274735T>C		62	46	18,44	46,0	0.704	0.02
T-OS-0038-M3-1	chr22	36304371	G	A	PASS	intergenic_region	MODIFIER	LOC111091740-SLITRK1	LOC111091740-SLITRK1		n.36304371G>A		87	39	28,59	39,0	0.684	0.025
T-OS-0038-M3-1	chr22	36426253	T	G	PASS	intergenic_region	MODIFIER	LOC111091740-SLITRK1	LOC111091740-SLITRK1		n.36426253T>G		73	41	56,17	41,0	0.243	0.024
T-OS-0038-M3-1	chr22	36553638	AT	A	PASS	intergenic_region	MODIFIER	LOC100684839-LOC100684989	LOC100684839-LOC100684989		n.36553639delT		73	37	21,52	37,0	0.708	0.024
T-OS-0038-M3-1	chr22	36644928	T	C	PASS	intergenic_region	MODIFIER	LOC100684839-LOC100684989	LOC100684839-LOC100684989		n.36644928T>C		70	52	66,4	52,0	0.071	0.018
T-OS-0038-M3-1	chr22	36877546	C	A	PASS	intergenic_region	MODIFIER	LOC100684989-LOC111091758	LOC100684989-LOC111091758		n.36877546C>A		67	42	57,10	42,0	0.16	0.023
T-OS-0038-M3-1	chr22	36983564	C	T	PASS	intergenic_region	MODIFIER	LOC100684989-LOC111091758	LOC100684989-LOC111091758		n.36983564C>T		75	32	62,13	32,0	0.185	0.029
T-OS-0038-M3-1	chr22	36986774	A	T	PASS	intergenic_region	MODIFIER	LOC100684989-LOC111091758	LOC100684989-LOC111091758		n.36986774A>T		52	40	20,32	40,0	0.611	0.024
T-OS-0038-M3-1	chr22	37343766	A	C	PASS	intron_variant	MODIFIER	LOC111091674	LOC111091674	protein_coding	c.288+26606A>C		80	34	70,10	34,0	0.144	0.028
T-OS-0038-M3-1	chr22	37432069	G	T	PASS	intragenic_variant	MODIFIER	LOC100685150	LOC100685150		n.37432069G>T		73	46	65,8	46,0	0.111	0.021
T-OS-0038-M3-1	chr22	37468722	C	A	PASS	intergenic_region	MODIFIER	LOC100685150-LOC119865292	LOC100685150-LOC119865292		n.37468722C>A		65	44	53,12	44,0	0.198	0.023
T-OS-0038-M3-1	chr22	37602593	C	T	PASS	intergenic_region	MODIFIER	LOC119865292-LOC119865145	LOC119865292-LOC119865145		n.37602593C>T		64	36	59,5	36,0	0.077	0.027
T-OS-0038-M3-1	chr22	37740066	T	A	PASS	intron_variant	MODIFIER	LOC119865145	LOC119865145	pseudogene	n.132-30398A>T		46	48	40,6	48,0	0.145	0.02
T-OS-0038-M3-1	chr22	37981601	C	T	PASS	intergenic_region	MODIFIER	LOC119865146-LOC119865147	LOC119865146-LOC119865147		n.37981601C>T		58	50	25,33	50,0	0.555	0.02
T-OS-0038-M3-1	chr22	38175082	AC	A	PASS	intergenic_region	MODIFIER	SLITRK6-LOC119865106	SLITRK6-LOC119865106		n.38175083delC		44	30	15,29	30,0	0.653	0.032
T-OS-0038-M3-1	chr22	38195169	C	A	PASS	intergenic_region	MODIFIER	SLITRK6-LOC119865106	SLITRK6-LOC119865106		n.38195169C>A		81	45	64,17	44,1	0.226	0.024
T-OS-0038-M3-1	chr22	38346929	C	G	PASS	intergenic_region	MODIFIER	LOC119865106-LOC100686066	LOC119865106-LOC100686066		n.38346929C>G		75	32	19,56	32,0	0.739	0.029
T-OS-0038-M3-1	chr22	38671288	G	GT	PASS	intergenic_region	MODIFIER	LOC100686066-LOC608024	LOC100686066-LOC608024		n.38671288_38671289insT		60	45	17,43	45,0	0.705	0.021
T-OS-0038-M3-1	chr22	38873194	C	A	PASS	intergenic_region	MODIFIER	LOC100686066-LOC608024	LOC100686066-LOC608024		n.38873194C>A		77	50	69,8	50,0	0.094	0.02
T-OS-0038-M3-1	chr22	39592340	C	T	PASS	intragenic_variant	MODIFIER	LOC100685392	LOC100685392		n.39592340C>T		65	40	15,50	40,0	0.75	0.024
T-OS-0038-M3-1	chr22	39597728	T	G	PASS	intragenic_variant	MODIFIER	LOC100685392	LOC100685392		n.39597728T>G		83	42	60,23	42,0	0.286	0.023
T-OS-0038-M3-1	chr22	39944294	G	T	PASS	intergenic_region	MODIFIER	LOC111091759-LOC119865212	LOC111091759-LOC119865212		n.39944294G>T		59	39	55,4	39,0	0.066	0.024
T-OS-0038-M3-1	chr22	40355781	C	A	PASS	intron_variant	MODIFIER	LOC111091760	LOC111091760	pseudogene	n.704-1875C>A		74	42	23,51	42,0	0.676	0.023
T-OS-0038-M3-1	chr22	40460151	G	T	PASS	intergenic_region	MODIFIER	LOC111091760-LOC100686292	LOC111091760-LOC100686292		n.40460151G>T		62	51	11,51	51,0	0.809	0.019
T-OS-0038-M3-1	chr22	40656848	AG	A	PASS	intergenic_region	MODIFIER	LOC100686292-LOC119865278	LOC100686292-LOC119865278		n.40656849delG		62	40	16,46	40,0	0.747	0.023
T-OS-0038-M3-1	chr22	40666288	A	T	PASS	intergenic_region	MODIFIER	LOC100686292-LOC119865278	LOC100686292-LOC119865278		n.40666288A>T		75	40	70,5	40,0	0.078	0.024
T-OS-0038-M3-1	chr22	40699090	A	T	PASS	intergenic_region	MODIFIER	LOC100686292-LOC119865278	LOC100686292-LOC119865278		n.40699090A>T		68	36	21,47	36,0	0.675	0.026
T-OS-0038-M3-1	chr22	40722391	T	C	PASS	intergenic_region	MODIFIER	LOC100686292-LOC119865278	LOC100686292-LOC119865278		n.40722391T>C		61	40	45,16	40,0	0.255	0.024
T-OS-0038-M3-1	chr22	40823622	C	T	PASS	intergenic_region	MODIFIER	LOC100686292-LOC119865278	LOC100686292-LOC119865278		n.40823622C>T		73	56	24,49	56,0	0.658	0.017
T-OS-0038-M3-1	chr22	40840165	T	A	PASS	intergenic_region	MODIFIER	LOC100686292-LOC119865278	LOC100686292-LOC119865278		n.40840165T>A		66	54	52,14	54,0	0.224	0.018
T-OS-0038-M3-1	chr22	40984680	A	C	PASS	intergenic_region	MODIFIER	LOC119865278-LOC100685543	LOC119865278-LOC100685543		n.40984680A>C		47	32	12,35	32,0	0.734	0.029
T-OS-0038-M3-1	chr22	41194410	G	A	PASS	intergenic_region	MODIFIER	LOC119865278-LOC100685543	LOC119865278-LOC100685543		n.41194410G>A		88	45	27,61	45,0	0.694	0.021
T-OS-0038-M3-1	chr22	41400004	CT	C	PASS	intergenic_region	MODIFIER	LOC485516-LOC100686461	LOC485516-LOC100686461		n.41400005delT		51	50	11,40	50,0	0.771	0.019
T-OS-0038-M3-1	chr22	41650515	C	T	PASS	intergenic_region	MODIFIER	LOC100686461-LOC111091676	LOC100686461-LOC111091676		n.41650515C>T		51	50	36,15	50,0	0.3	0.019
T-OS-0038-M3-1	chr22	41737318	TA	T	PASS	intergenic_region	MODIFIER	LOC111091676-LOC102157325	LOC111091676-LOC102157325		n.41737319delA		46	39	14,32	39,0	0.689	0.024
T-OS-0038-M3-1	chr22	41745913	C	A	PASS	intergenic_region	MODIFIER	LOC111091676-LOC102157325	LOC111091676-LOC102157325		n.41745913C>A		64	48	59,5	48,0	0.093	0.02
T-OS-0038-M3-1	chr22	41956781	T	A	PASS	intergenic_region	MODIFIER	LOC102157325-LOC119877396	LOC102157325-LOC119877396		n.41956781T>A		80	35	20,60	35,0	0.74	0.027
T-OS-0038-M3-1	chr22	42213952	C	G	PASS	intergenic_region	MODIFIER	LOC111091762-LOC119877394	LOC111091762-LOC119877394		n.42213952C>G		69	52	20,49	52,0	0.705	0.018
T-OS-0038-M3-1	chr22	42377773	T	A	PASS	intron_variant	MODIFIER	LOC119877394	LOC119877394	pseudogene	n.471+21826A>T		99	46	24,75	46,0	0.75	0.021
T-OS-0038-M3-1	chr22	42605506	A	AAAAT	PASS	intergenic_region	MODIFIER	LOC111091678-LOC119865213	LOC111091678-LOC119865213		n.42605506_42605507insAAAT		46	29	14,32	29,0	0.695	0.03
T-OS-0038-M3-1	chr22	42858079	G	GA	PASS	downstream_gene_variant	MODIFIER	LOC119865214	LOC119865214	pseudogene	n.*4953dupT		79	40	26,53	40,0	0.667	0.023
T-OS-0038-M3-1	chr22	42894549	T	A	PASS	intron_variant	MODIFIER	GPC5	GPC5	protein_coding	c.653-41452T>A		55	46	16,39	46,0	0.7	0.021
T-OS-0038-M3-1	chr22	42988538	A	C	PASS	intron_variant	MODIFIER	GPC5	GPC5	protein_coding	c.1482-5023A>C		70	39	19,51	39,0	0.734	0.024
T-OS-0038-M3-1	chr22	42999230	G	T	PASS	intron_variant	MODIFIER	GPC5	GPC5	protein_coding	c.1607+5544G>T		76	45	63,13	44,1	0.19	0.024
T-OS-0038-M3-1	chr22	43027860	T	A	PASS	intron_variant	MODIFIER	GPC5	GPC5	protein_coding	c.1607+34174T>A		73	47	68,5	47,0	0.082	0.02
T-OS-0038-M3-1	chr22	43152607	C	T	PASS	intron_variant	MODIFIER	GPC5	GPC5	protein_coding	c.1729-8918C>T		69	41	65,4	41,0	0.061	0.023
T-OS-0038-M3-1	chr22	43169066	T	A	PASS	intron_variant	MODIFIER	GPC5	GPC5	protein_coding	c.1401+51214T>A		71	42	28,43	42,0	0.609	0.023
T-OS-0038-M3-1	chr22	43384291	T	TA	PASS	intron_variant	MODIFIER	LOC102151572	LOC102151572	pseudogene	n.280+1535dupT		64	47	14,50	47,0	0.767	0.021
T-OS-0038-M3-1	chr22	43544005	T	A	PASS	intron_variant	MODIFIER	GPC5	GPC5	protein_coding	c.1558+214251T>A		55	48	44,11	48,0	0.214	0.02
T-OS-0038-M3-1	chr22	43773437	G	A	PASS	intron_variant	MODIFIER	GPC5	GPC5	protein_coding	c.1559-232108G>A		70	35	59,11	35,0	0.174	0.027
T-OS-0038-M3-1	chr22	43912404	AT	A	PASS	intron_variant	MODIFIER	GPC5	GPC5	protein_coding	c.1559-93129delT		71	45	26,45	45,0	0.629	0.021
T-OS-0038-M3-1	chr22	44435290	C	A	PASS	intron_variant	MODIFIER	GPC6	GPC6	protein_coding	c.161-137031C>A		78	44	63,15	44,0	0.184	0.021
T-OS-0038-M3-1	chr22	44468327	G	A	PASS	intron_variant	MODIFIER	GPC6	GPC6	protein_coding	c.161-103994G>A		64	43	47,17	43,0	0.265	0.022
T-OS-0038-M3-1	chr22	44614508	T	G	PASS	intron_variant	MODIFIER	GPC6	GPC6	protein_coding	c.319+42029T>G		66	49	61,5	49,0	0.084	0.021
T-OS-0038-M3-1	chr22	44763105	TC	T	PASS	intron_variant	MODIFIER	GPC6	GPC6	protein_coding	c.320-74772delC		52	35	14,38	35,0	0.728	0.025
T-OS-0038-M3-1	chr22	44865771	T	G	PASS	intron_variant	MODIFIER	GPC6	GPC6	protein_coding	c.711+27502T>G		39	15	7,32	15,0	0.829	0.057
T-OS-0038-M3-1	chr22	44933125	A	T	PASS	intron_variant	MODIFIER	GPC6	GPC6	protein_coding	c.711+94856A>T		56	29	45,11	29,0	0.201	0.033
T-OS-0038-M3-1	chr22	45000298	A	AAT	PASS	intron_variant	MODIFIER	GPC6	GPC6	protein_coding	c.712-29911_712-29910dupAT		42	22	15,27	22,0	0.64	0.038
T-OS-0038-M3-1	chr22	45172870	TGCTATTGGGATTTAAA	T	PASS	intron_variant	MODIFIER	GPC6	GPC6	protein_coding	c.878-93818_878-93803delCTATTGGGATTTAAAG		85	51	76,9	51,0	0.106	0.019
T-OS-0038-M3-1	chr22	45504086	C	T	PASS	intergenic_region	MODIFIER	TRNAF-GAA_4-TGDS	TRNAF-GAA_4-TGDS		n.45504086C>T		90	48	26,64	48,0	0.706	0.02
T-OS-0038-M3-1	chr22	46298789	C	T	PASS	intron_variant	MODIFIER	CLDN10	CLDN10	protein_coding	c.215-39648C>T		49	35	45,4	35,0	0.083	0.027
T-OS-0038-M3-1	chr22	47333479	G	T	PASS	intron_variant	MODIFIER	HS6ST3	HS6ST3	protein_coding	c.705-83231G>T		36	23	6,30	23,0	0.825	0.04
T-OS-0038-M3-1	chr22	49609174	G	A	PASS	intron_variant	MODIFIER	LOC119877395	LOC119877395	pseudogene	n.156+1064C>T		91	42	18,73	42,0	0.795	0.023
T-OS-0038-M3-1	chr22	49691709	A	C	PASS	intron_variant	MODIFIER	TM9SF2	TM9SF2	protein_coding	c.169-215A>C		99	37	87,12	37,0	0.13	0.024
T-OS-0038-M3-1	chr22	49798368	C	CTG	PASS	intron_variant	MODIFIER	CLYBL	CLYBL	protein_coding	c.121+26192_121+26193dupGT		96	27	47,49	27,0	0.504	0.033
T-OS-0038-M3-1	chr22	50059364	C	A	PASS	intron_variant	MODIFIER	CLYBL	CLYBL	protein_coding	c.1239+2678C>A		293	52	287,6	52,0	0.024	0.019
T-OS-0038-M3-1	chr22	50913670	C	G	PASS	intergenic_region	MODIFIER	LOC102155889-LOC119865293	LOC102155889-LOC119865293		n.50913670C>G		169	40	155,14	40,0	0.089	0.023
T-OS-0038-M3-1	chr22	51117337	A	C	PASS	intron_variant	MODIFIER	NALCN	NALCN	protein_coding	c.1741-5083T>G		148	34	135,13	34,0	0.093	0.028
T-OS-0038-M3-1	chr22	51518427	A	T	PASS	intron_variant	MODIFIER	ITGBL1	ITGBL1	protein_coding	c.1133-6617A>T		70	53	67,3	53,0	0.056	0.018
T-OS-0038-M3-1	chr22	51641536	T	C	PASS	intron_variant	MODIFIER	FGF14	FGF14	protein_coding	c.423+11851A>G		85	45	20,65	45,0	0.759	0.021
T-OS-0038-M3-1	chr22	51659213	G	GA	PASS	intron_variant	MODIFIER	FGF14	FGF14	protein_coding	c.319+240dupT		63	45	34,29	45,0	0.47	0.02
T-OS-0038-M3-1	chr22	51737638	A	AT	PASS	intron_variant	MODIFIER	FGF14	FGF14	protein_coding	c.209-78075dupA		52	40	13,39	40,0	0.737	0.022
T-OS-0038-M3-1	chr22	51768590	G	A	PASS	intron_variant	MODIFIER	FGF14	FGF14	protein_coding	c.209-109026C>T		67	47	62,5	47,0	0.082	0.02
T-OS-0038-M3-1	chr22	51815535	T	A	PASS	intron_variant	MODIFIER	FGF14	FGF14	protein_coding	c.209-155971A>T		92	54	87,5	54,0	0.066	0.018
T-OS-0038-M3-1	chr22	51815538	AG	A	PASS	intron_variant	MODIFIER	FGF14	FGF14	protein_coding	c.209-155975delC		93	52	88,5	52,0	0.065	0.018
T-OS-0038-M3-1	chr22	52258243	A	T	PASS	upstream_gene_variant	MODIFIER	TPP2	TPP2	protein_coding	c.-4877A>T		79	46	59,20	46,0	0.261	0.021
T-OS-0038-M3-1	chr22	52406036	T	C	PASS	missense_variant	MODERATE	CCDC168	CCDC168	protein_coding	c.663A>G	p.Ile221Met	78	46	74,4	46,0	0.064	0.021
T-OS-0038-M3-1	chr22	52607931	C	T	PASS	upstream_gene_variant	MODIFIER	LOC119865228	LOC119865228	pseudogene	n.-2133C>T		76	48	61,15	48,0	0.205	0.02
T-OS-0038-M3-1	chr22	52869684	G	T	PASS	intergenic_region	MODIFIER	LOC100683473-LOC111091704	LOC100683473-LOC111091704		n.52869684G>T		62	36	51,11	36,0	0.175	0.026
T-OS-0038-M3-1	chr22	53056476	T	A	PASS	intergenic_region	MODIFIER	LOC111091704-LOC111091808	LOC111091704-LOC111091808		n.53056476T>A		75	46	24,51	46,0	0.667	0.021
T-OS-0038-M3-1	chr22	53105803	A	C	PASS	intergenic_region	MODIFIER	LOC111091704-LOC111091808	LOC111091704-LOC111091808		n.53105803A>C		83	57	28,55	57,0	0.663	0.018
T-OS-0038-M3-1	chr22	53114443	A	G	PASS	intergenic_region	MODIFIER	LOC111091704-LOC111091808	LOC111091704-LOC111091808		n.53114443A>G		89	46	80,9	46,0	0.111	0.02
T-OS-0038-M3-1	chr22	53485719	TG	AT	PASS	intergenic_region	MODIFIER	LOC100683553-LOC102151553	LOC100683553-LOC102151553		n.53485719_53485720delTGinsAT		60	37	54,6	37,0	0.118	0.025
T-OS-0038-M3-1	chr22	53588987	A	T	PASS	intergenic_region	MODIFIER	LOC102151553-LOC102153016	LOC102151553-LOC102153016		n.53588987A>T		129	52	125,4	52,0	0.039	0.019
T-OS-0038-M3-1	chr22	53867089	T	G	PASS	intergenic_region	MODIFIER	LOC102153016-LOC111091798	LOC102153016-LOC111091798		n.53867089T>G		127	46	71,56	46,0	0.449	0.02
T-OS-0038-M3-1	chr22	53932587	C	A	PASS	intergenic_region	MODIFIER	LOC102153016-LOC111091798	LOC102153016-LOC111091798		n.53932587C>A		130	38	76,54	38,0	0.416	0.025
T-OS-0038-M3-1	chr22	54075475	G	C	PASS	intergenic_region	MODIFIER	LOC102153016-LOC111091798	LOC102153016-LOC111091798		n.54075475G>C		120	41	101,19	41,0	0.167	0.023
T-OS-0038-M3-1	chr22	54333132	A	G	PASS	intergenic_region	MODIFIER	LOC102153016-LOC111091798	LOC102153016-LOC111091798		n.54333132A>G		134	41	129,5	41,0	0.045	0.023
T-OS-0038-M3-1	chr22	54457919	A	C	PASS	intergenic_region	MODIFIER	LOC102153016-LOC111091798	LOC102153016-LOC111091798		n.54457919A>C		183	35	171,12	35,0	0.064	0.028
T-OS-0038-M3-1	chr22	54707206	G	T	PASS	intron_variant	MODIFIER	LOC111091798	LOC111091798	pseudogene	n.288+22C>A		170	38	163,7	38,0	0.042	0.027
T-OS-0038-M3-1	chr22	54713184	C	A	PASS	upstream_gene_variant	MODIFIER	LOC111091798	LOC111091798	pseudogene	n.-4607G>T		166	32	152,14	32,0	0.088	0.029
T-OS-0038-M3-1	chr22	54730763	T	A	PASS	intergenic_region	MODIFIER	LOC111091798-LOC111091642	LOC111091798-LOC111091642		n.54730763T>A		142	47	126,16	47,0	0.119	0.02
T-OS-0038-M3-1	chr22	54744635	G	T	PASS	intergenic_region	MODIFIER	LOC111091798-LOC111091642	LOC111091798-LOC111091642		n.54744635G>T		124	45	105,19	45,0	0.165	0.021
T-OS-0038-M3-1	chr22	54793635	C	G	PASS	intergenic_region	MODIFIER	LOC111091798-LOC111091642	LOC111091798-LOC111091642		n.54793635C>G		135	51	65,70	51,0	0.508	0.019
T-OS-0038-M3-1	chr22	55850155	G	A	PASS	intron_variant	MODIFIER	LOC111091708	LOC111091708	protein_coding	c.345-2104G>A		142	44	135,7	44,0	0.059	0.022
T-OS-0038-M3-1	chr22	56078075	T	C	PASS	intergenic_region	MODIFIER	LOC111091708-LOC111091709	LOC111091708-LOC111091709		n.56078075T>C		108	40	62,46	40,0	0.427	0.023
T-OS-0038-M3-1	chr22	56113689	C	A	PASS	intergenic_region	MODIFIER	LOC111091708-LOC111091709	LOC111091708-LOC111091709		n.56113689C>A		117	46	68,49	46,0	0.429	0.021
T-OS-0038-M3-1	chr22	56130431	C	T	PASS	downstream_gene_variant	MODIFIER	LOC111091709	LOC111091709	pseudogene	n.*293G>A		99	22	62,37	22,0	0.381	0.04
T-OS-0038-M3-1	chr22	56192575	T	A	PASS	downstream_gene_variant	MODIFIER	LOC119865155	LOC119865155	pseudogene	n.*2102T>A		115	44	102,13	44,0	0.121	0.021
T-OS-0038-M3-1	chr22	56198760	C	A	PASS	intergenic_region	MODIFIER	LOC119865155-FAM155A	LOC119865155-FAM155A		n.56198760C>A		138	54	123,15	54,0	0.12	0.019
T-OS-0038-M3-1	chr22	56356562	G	A	PASS	intron_variant	MODIFIER	FAM155A	FAM155A	protein_coding	c.898-44427C>T		124	40	74,50	40,0	0.405	0.024
T-OS-0038-M3-1	chr22	56414286	G	A	PASS	intron_variant	MODIFIER	FAM155A	FAM155A	protein_coding	c.898-102151C>T		138	62	85,53	62,0	0.375	0.016
T-OS-0038-M3-1	chr22	56432504	C	CT	PASS	intron_variant	MODIFIER	FAM155A	FAM155A	protein_coding	c.898-120370dupA		138	47	122,16	47,0	0.124	0.021
T-OS-0038-M3-1	chr22	56432506	C	T	PASS	intron_variant	MODIFIER	FAM155A	FAM155A	protein_coding	c.898-120371G>A		138	47	122,16	47,0	0.124	0.021
T-OS-0038-M3-1	chr22	56506944	A	T	PASS	intron_variant	MODIFIER	FAM155A	FAM155A	protein_coding	c.898-194809T>A		125	40	71,54	40,0	0.434	0.024
T-OS-0038-M3-1	chr22	56610899	T	C	PASS	intron_variant	MODIFIER	FAM155A	FAM155A	protein_coding	c.897+290849A>G		121	44	102,19	44,0	0.168	0.022
T-OS-0038-M3-1	chr22	56681570	C	A	PASS	intron_variant	MODIFIER	FAM155A	FAM155A	protein_coding	c.897+220178G>T		128	42	86,42	42,0	0.328	0.022
T-OS-0038-M3-1	chr22	56733914	GA	G	PASS	intron_variant	MODIFIER	FAM155A	FAM155A	protein_coding	c.897+167833delT		105	37	58,47	36,1	0.462	0.049
T-OS-0038-M3-1	chr22	56828342	T	C	PASS	intron_variant	MODIFIER	FAM155A	FAM155A	protein_coding	c.897+73406A>G		115	41	64,51	41,0	0.449	0.023
T-OS-0038-M3-1	chr22	57261848	C	A	PASS	intergenic_region	MODIFIER	TNFSF13B-LOC111091769	TNFSF13B-LOC111091769		n.57261848C>A		141	50	134,7	50,0	0.058	0.019
T-OS-0038-M3-1	chr22	57293572	CT	C	PASS	intergenic_region	MODIFIER	TNFSF13B-LOC111091769	TNFSF13B-LOC111091769		n.57293573delT		109	35	68,41	35,0	0.367	0.025
T-OS-0038-M3-1	chr22	57591901	GC	AT	PASS	intron_variant	MODIFIER	MYO16	MYO16	protein_coding	c.742-1987_742-1986delGCinsAT		139	42	129,10	42,0	0.078	0.023
T-OS-0038-M3-1	chr22	57749032	C	T	PASS	intron_variant	MODIFIER	MYO16	MYO16	protein_coding	c.2370-7961C>T		118	50	75,43	50,0	0.374	0.019
T-OS-0038-M3-1	chr22	57811907	C	A	PASS	intron_variant	MODIFIER	MYO16	MYO16	protein_coding	c.3335+8529C>A		126	46	70,56	46,0	0.44	0.021
T-OS-0038-M3-1	chr22	57912212	G	A	PASS	downstream_gene_variant	MODIFIER	LOC119865234	LOC119865234	pseudogene	n.*1468C>T		139	47	133,6	47,0	0.044	0.02
T-OS-0038-M3-1	chr22	58156297	G	A	PASS	intergenic_region	MODIFIER	LOC119865236-LOC119865157	LOC119865236-LOC119865157		n.58156297G>A		129	36	81,48	36,0	0.358	0.026
T-OS-0038-M3-1	chr22	58235608	C	G	PASS	intron_variant	MODIFIER	LOC111091777	LOC111091777	pseudogene	n.249-1425G>C		117	44	69,48	44,0	0.409	0.023
T-OS-0038-M3-1	chr22	58457263	TA	T	PASS	intergenic_region	MODIFIER	IRS2-LOC111091774	IRS2-LOC111091774		n.58457264delA		112	49	58,54	49,0	0.487	0.019
T-OS-0038-M3-1	chr22	58605098	G	T	PASS	intergenic_region	MODIFIER	IRS2-LOC111091774	IRS2-LOC111091774		n.58605098G>T		121	46	71,50	45,1	0.416	0.041
T-OS-0038-M3-1	chr22	58684078	C	G	PASS	intron_variant	MODIFIER	COL4A1	COL4A1	protein_coding	c.2458+303G>C		167	47	160,7	47,0	0.044	0.02
T-OS-0038-M3-1	chr22	59493089	C	T	PASS	intergenic_region	MODIFIER	TEX29-LOC102155469	TEX29-LOC102155469		n.59493089C>T		215	37	202,13	37,0	0.065	0.025
T-OS-0038-M3-1	chr22	59518960	C	A	PASS	intron_variant	MODIFIER	LOC102155469	LOC102155469	misc_RNA	n.210+7982C>A		203	52	184,19	52,0	0.1	0.019
T-OS-0038-M3-1	chr22	59702037	A	G	PASS	intron_variant	MODIFIER	LOC102155469	LOC102155469	misc_RNA	n.211-55970A>G		206	52	153,53	52,0	0.26	0.019
T-OS-0038-M3-1	chr22	59822773	A	T	PASS	intron_variant	MODIFIER	LOC102155469	LOC102155469	misc_RNA	n.393+23458A>T		205	35	180,25	35,0	0.121	0.027
T-OS-0038-M3-1	chr22	59850208	G	A	PASS	intron_variant	MODIFIER	LOC102155469	LOC102155469	misc_RNA	n.394-10618G>A		242	50	223,19	50,0	0.078	0.019
T-OS-0038-M3-1	chr22	59899055	T	A	PASS	intron_variant	MODIFIER	LOC102155469	LOC102155469	misc_RNA	n.2851+360T>A		260	55	237,23	55,0	0.087	0.017
T-OS-0038-M3-1	chr22	60031068	C	T	PASS	intron_variant	MODIFIER	LOC102155469	LOC102155469	misc_RNA	n.2852-58895C>T		229	48	164,65	48,0	0.286	0.02
T-OS-0038-M3-1	chr22	60113580	G	A	PASS	intergenic_region	MODIFIER	LOC102155469-LOC111091723	LOC102155469-LOC111091723		n.60113580G>A		225	52	169,56	52,0	0.238	0.018
T-OS-0038-M3-1	chr22	60116385	A	C	PASS	intergenic_region	MODIFIER	LOC102155469-LOC111091723	LOC102155469-LOC111091723		n.60116385A>C		238	46	93,145	45,1	0.608	0.023
T-OS-0038-M3-1	chr22	60425373	AC	A	PASS	intergenic_region	MODIFIER	LOC111091724-LOC119865242	LOC111091724-LOC119865242		n.60425374delC		198	34	64,134	34,0	0.674	0.026
T-OS-0038-M3-1	chr22	61074872	C	G	PASS	intron_variant	MODIFIER	GRK1	GRK1	protein_coding	c.1069+163C>G		244	47	233,11	47,0	0.051	0.02
T-OS-0038-M3-1	chr22	61105269	C	A	PASS	intron_variant	MODIFIER	TMEM255B	TMEM255B	protein_coding	c.253-2122C>A		217	48	194,23	48,0	0.095	0.02
T-OS-0038-M3-1	chr22	61108764	A	G	PASS	intron_variant	MODIFIER	TMEM255B	TMEM255B	protein_coding	c.342+1284A>G		269	45	251,18	45,0	0.068	0.021
T-OS-0038-M3-1	chr22	61551099	G	C	PASS	intergenic_region	MODIFIER	CHAMP1-CHR_END	CHAMP1-CHR_END		n.61551099G>C		182	47	161,21	47,0	0.121	0.021
T-OS-0038-M3-1	chr23	351909	C	A	PASS	intergenic_region	MODIFIER	LOC100685851-LOC119865501	LOC100685851-LOC119865501		n.351909C>A		127	49	116,11	49,0	0.094	0.02
T-OS-0038-M3-1	chr23	471867	A	C	PASS	intergenic_region	MODIFIER	LOC100685851-LOC119865501	LOC100685851-LOC119865501		n.471867A>C		122	47	103,19	47,0	0.154	0.02
T-OS-0038-M3-1	chr23	489067	C	A	PASS	intergenic_region	MODIFIER	LOC100685851-LOC119865501	LOC100685851-LOC119865501		n.489067C>A		120	33	106,14	33,0	0.117	0.024
T-OS-0038-M3-1	chr23	555458	C	T	PASS	intergenic_region	MODIFIER	LOC100685851-LOC119865501	LOC100685851-LOC119865501		n.555458C>T		141	37	124,17	37,0	0.132	0.026
T-OS-0038-M3-1	chr23	718205	G	GA	PASS	intergenic_region	MODIFIER	LOC106557604-LOC111091910	LOC106557604-LOC111091910		n.718205_718206insA		107	47	61,46	47,0	0.438	0.02
T-OS-0038-M3-1	chr23	976588	C	T	PASS	intron_variant	MODIFIER	SYNDIG1	SYNDIG1	protein_coding	c.791+15258C>T		112	44	97,15	44,0	0.142	0.022
T-OS-0038-M3-1	chr23	1621699	A	T	PASS	intron_variant	MODIFIER	PYGB	PYGB	protein_coding	c.243+7547A>T		112	41	60,52	41,0	0.468	0.022
T-OS-0038-M3-1	chr23	1969801	A	T	PASS	intron_variant	MODIFIER	LOC119865334	LOC119865334	pseudogene	n.135-4122A>T		124	37	108,16	37,0	0.135	0.026
T-OS-0038-M3-1	chr23	1978213	T	C	PASS	downstream_gene_variant	MODIFIER	LOC119865334	LOC119865334	pseudogene	n.*1691T>C		108	43	98,10	43,0	0.097	0.022
T-OS-0038-M3-1	chr23	2209448	C	T	PASS	downstream_gene_variant	MODIFIER	LOC119865335	LOC119865335	pseudogene	n.*3313C>T		108	36	61,47	36,0	0.441	0.026
T-OS-0038-M3-1	chr23	2594186	A	T	PASS	intergenic_region	MODIFIER	LOC100687334-LOC111091893	LOC100687334-LOC111091893		n.2594186A>T		108	43	66,42	43,0	0.391	0.022
T-OS-0038-M3-1	chr23	2594250	G	C	PASS	intergenic_region	MODIFIER	LOC100687334-LOC111091893	LOC100687334-LOC111091893		n.2594250G>C		101	45	65,36	45,0	0.369	0.021
T-OS-0038-M3-1	chr23	2678323	C	T	PASS	intron_variant	MODIFIER	LOC102152722	LOC102152722	pseudogene	n.1160-3365G>A		123	48	78,45	48,0	0.364	0.02
T-OS-0038-M3-1	chr23	2727923	G	A	PASS	intron_variant	MODIFIER	LOC102152722	LOC102152722	pseudogene	n.1159+9997C>T		108	40	96,12	40,0	0.115	0.024
T-OS-0038-M3-1	chr23	2840332	G	T	PASS	intron_variant	MODIFIER	LOC119877418	LOC119877418	pseudogene	n.275-8921G>T		143	33	127,16	33,0	0.116	0.029
T-OS-0038-M3-1	chr23	3183082	T	A	PASS	intergenic_region	MODIFIER	LOC111091943-LOC119865296	LOC111091943-LOC119865296		n.3183082T>A		107	37	59,48	37,0	0.443	0.026
T-OS-0038-M3-1	chr23	3323647	T	A	PASS	intron_variant	MODIFIER	LOC111091904	LOC111091904	pseudogene	n.3875-1874T>A		144	50	124,20	50,0	0.143	0.019
T-OS-0038-M3-1	chr23	3644806	A	G	PASS	upstream_gene_variant	MODIFIER	LOC119877448	LOC119877448	protein_coding	c.-3731T>C		129	54	116,13	54,0	0.102	0.017
T-OS-0038-M3-1	chr23	3712481	A	C	PASS	intron_variant	MODIFIER	FBXL2	FBXL2	protein_coding	c.1167+4731T>G		122	44	73,49	44,0	0.402	0.022
T-OS-0038-M3-1	chr23	3821568	C	A	PASS	downstream_gene_variant	MODIFIER	LOC100856198	LOC100856198	protein_coding	c.*493C>A		127	45	121,6	45,0	0.05	0.021
T-OS-0038-M3-1	chr23	4149287	G	T	PASS	intron_variant	MODIFIER	TRIM71	TRIM71	protein_coding	c.852+5605C>A		137	53	115,22	53,0	0.154	0.019
T-OS-0038-M3-1	chr23	4220458	C	CA	PASS	intron_variant	MODIFIER	CNOT10	CNOT10	protein_coding	c.1269+648dupT		115	26	58,57	26,0	0.487	0.034
T-OS-0038-M3-1	chr23	4417525	G	A	PASS	intergenic_region	MODIFIER	PDCD6IP-LOC100685151	PDCD6IP-LOC100685151		n.4417525G>A		124	47	115,9	47,0	0.068	0.021
T-OS-0038-M3-1	chr23	4932058	T	C	PASS	intergenic_region	MODIFIER	LOC119865341-LOC111091862	LOC119865341-LOC111091862		n.4932058T>C		99	36	53,46	36,0	0.462	0.025
T-OS-0038-M3-1	chr23	5139418	C	T	PASS	intragenic_variant	MODIFIER	LOC100685230	LOC100685230		n.5139418C>T		129	44	82,47	44,0	0.354	0.022
T-OS-0038-M3-1	chr23	5248777	C	T	PASS	intergenic_region	MODIFIER	LOC100685230-LOC111091968	LOC100685230-LOC111091968		n.5248777C>T		116	50	98,18	50,0	0.165	0.019
T-OS-0038-M3-1	chr23	5622748	AT	A	PASS	downstream_gene_variant	MODIFIER	LOC119865475	LOC119865475	snRNA	n.*4242delA		116	34	71,45	34,0	0.395	0.026
T-OS-0038-M3-1	chr23	5650376	T	C	PASS	intergenic_region	MODIFIER	LOC100685466-LOC119865342	LOC100685466-LOC119865342		n.5650376T>C		110	41	99,11	41,0	0.107	0.026
T-OS-0038-M3-1	chr23	5686900	G	A	PASS	intron_variant	MODIFIER	LOC119865342	LOC119865342	pseudogene	n.653-1518C>T		125	41	69,56	41,0	0.452	0.023
T-OS-0038-M3-1	chr23	5700064	G	GA	PASS	intron_variant	MODIFIER	LOC119865342	LOC119865342	pseudogene	n.652+4465dupT		108	38	52,56	38,0	0.52	0.024
T-OS-0038-M3-1	chr23	5921847	CT	C	PASS	intergenic_region	MODIFIER	LOC119865342-ARPP21	LOC119865342-ARPP21		n.5921848delT		120	46	69,51	46,0	0.414	0.02
T-OS-0038-M3-1	chr23	5949931	A	AT	PASS	intergenic_region	MODIFIER	LOC119865342-ARPP21	LOC119865342-ARPP21		n.5949931_5949932insT		128	51	64,64	51,0	0.496	0.019
T-OS-0038-M3-1	chr23	6137480	T	G	PASS	intergenic_region	MODIFIER	ARPP21-LOC111091961	ARPP21-LOC111091961		n.6137480T>G		126	37	108,18	37,0	0.149	0.027
T-OS-0038-M3-1	chr23	6276995	G	A	PASS	intergenic_region	MODIFIER	LOC111091961-LOC100685544	LOC111091961-LOC100685544		n.6276995G>A		109	48	104,5	48,0	0.056	0.02
T-OS-0038-M3-1	chr23	7009090	TA	T	PASS	intron_variant	MODIFIER	TRANK1	TRANK1	protein_coding	c.5052+1252delT		118	38	71,47	38,0	0.4	0.024
T-OS-0038-M3-1	chr23	7968700	G	T	PASS	intron_variant	MODIFIER	CTDSPL	CTDSPL	protein_coding	c.235-2416G>T		147	57	135,12	57,0	0.09	0.017
T-OS-0038-M3-1	chr23	8402936	T	A	PASS	intron_variant	MODIFIER	XYLB	XYLB	protein_coding	c.1493+520T>A		121	49	106,15	49,0	0.129	0.02
T-OS-0038-M3-1	chr23	8739528	T	G	PASS	intron_variant	MODIFIER	SCN10A	SCN10A	protein_coding	c.470+3699A>C		128	58	122,6	58,0	0.056	0.017
T-OS-0038-M3-1	chr23	9082516	TG	AT	PASS	downstream_gene_variant	MODIFIER	LOC119865298	LOC119865298	pseudogene	n.*413_*414delTGinsAT		140	47	122,18	47,0	0.126	0.02
T-OS-0038-M3-1	chr23	9412035	A	C	PASS	downstream_gene_variant	MODIFIER	LOC607986	LOC607986	protein_coding	c.*2118A>C		128	53	65,63	53,0	0.49	0.018
T-OS-0038-M3-1	chr23	9479226	T	A	PASS	intergenic_region	MODIFIER	LOC607986-LOC102154528	LOC607986-LOC102154528		n.9479226T>A		114	37	63,51	37,0	0.44	0.026
T-OS-0038-M3-1	chr23	10577035	A	T	PASS	intergenic_region	MODIFIER	LOC106557623-LOC111091881	LOC106557623-LOC111091881		n.10577035A>T		94	33	77,17	33,0	0.181	0.029
T-OS-0038-M3-1	chr23	10661130	C	T	PASS	intron_variant	MODIFIER	LOC111091974	LOC111091974	pseudogene	n.836+2239G>A		122	42	71,51	42,0	0.413	0.022
T-OS-0038-M3-1	chr23	10735880	G	T	PASS	intron_variant	MODIFIER	LOC111091974	LOC111091974	pseudogene	n.170+1068C>A		142	26	85,57	26,0	0.405	0.036
T-OS-0038-M3-1	chr23	10948427	G	T	PASS	intron_variant	MODIFIER	ULK4	ULK4	protein_coding	c.3559-17924C>A		131	51	121,10	51,0	0.08	0.019
T-OS-0038-M3-1	chr23	12418285	A	C	PASS	intergenic_region	MODIFIER	LOC106557636-MIR8806	LOC106557636-MIR8806		n.12418285A>C		140	44	133,7	44,0	0.054	0.023
T-OS-0038-M3-1	chr23	12803643	C	T	PASS	intron_variant	MODIFIER	GPD1L	GPD1L	protein_coding	c.959+22678G>A		79	31	64,15	31,0	0.179	0.03
T-OS-0038-M3-1	chr23	12859644	CAAT	C	PASS	intron_variant	MODIFIER	GPD1L	GPD1L	protein_coding	c.226-5487_226-5485delATT		121	45	75,46	45,0	0.384	0.022
T-OS-0038-M3-1	chr23	13187392	C	A	PASS	intron_variant	MODIFIER	OSBPL10	OSBPL10	protein_coding	c.730-5058C>A		116	54	101,15	54,0	0.133	0.017
T-OS-0038-M3-1	chr23	14320757	C	A	PASS	intergenic_region	MODIFIER	TGFBR2-LOC111091844	TGFBR2-LOC111091844		n.14320757C>A		88	37	78,10	37,0	0.104	0.025
T-OS-0038-M3-1	chr23	14358428	C	T	PASS	intergenic_region	MODIFIER	TGFBR2-LOC111091844	TGFBR2-LOC111091844		n.14358428C>T		112	36	105,7	36,0	0.073	0.027
T-OS-0038-M3-1	chr23	14382016	A	C	PASS	intron_variant	MODIFIER	LOC111091844	LOC111091844	pseudogene	n.49-1281T>G		130	45	115,15	45,0	0.115	0.022
T-OS-0038-M3-1	chr23	14454265	C	T	PASS	intron_variant	MODIFIER	LOC119865300	LOC119865300	pseudogene	n.253-8608C>T		126	57	84,42	57,0	0.333	0.018
T-OS-0038-M3-1	chr23	14610548	A	G	PASS	intergenic_region	MODIFIER	LOC119865301-RBMS3	LOC119865301-RBMS3		n.14610548A>G		130	44	114,16	44,0	0.132	0.022
T-OS-0038-M3-1	chr23	15069002	A	G	PASS	intron_variant	MODIFIER	RBMS3	RBMS3	protein_coding	c.789+46688T>C		134	46	68,66	46,0	0.491	0.021
T-OS-0038-M3-1	chr23	15157855	CA	AT	PASS	intron_variant	MODIFIER	RBMS3	RBMS3	protein_coding	c.697+38824_697+38825delTGinsAT		117	47	111,6	47,0	0.051	0.021
T-OS-0038-M3-1	chr23	15393676	C	G	PASS	5_prime_UTR_premature_start_codon_gain_variant	LOW	RBMS3	RBMS3	protein_coding	c.-177G>C		59	14	34,25	14,0	0.423	0.063
T-OS-0038-M3-1	chr23	16454416	G	A	PASS	intergenic_region	MODIFIER	CMC1-LOC102155200	CMC1-LOC102155200		n.16454416G>A		107	40	97,10	40,0	0.091	0.024
T-OS-0038-M3-1	chr23	16744331	T	C	PASS	intergenic_region	MODIFIER	LOC111091934-EOMES	LOC111091934-EOMES		n.16744331T>C		120	47	65,55	47,0	0.454	0.021
T-OS-0038-M3-1	chr23	16748821	C	A	PASS	intergenic_region	MODIFIER	LOC111091934-EOMES	LOC111091934-EOMES		n.16748821C>A		104	35	92,12	35,0	0.124	0.028
T-OS-0038-M3-1	chr23	17226999	AG	A	PASS	intron_variant	MODIFIER	NEK10	NEK10	protein_coding	c.2291+3028delG		90	31	81,9	31,0	0.105	0.029
T-OS-0038-M3-1	chr23	17283065	C	G	PASS	intron_variant	MODIFIER	NEK10	NEK10	protein_coding	c.3141+2481C>G		105	42	99,6	42,0	0.067	0.022
T-OS-0038-M3-1	chr23	17352124	A	G	PASS	intron_variant	MODIFIER	LOC111091936	LOC111091936	pseudogene	n.334-16299T>C		122	50	106,16	50,0	0.139	0.02
T-OS-0038-M3-1	chr23	17406947	A	T	PASS	intron_variant	MODIFIER	LOC111091935	LOC111091935	pseudogene	n.613+13598A>T		123	46	108,15	46,0	0.132	0.021
T-OS-0038-M3-1	chr23	17466353	C	A	PASS	intergenic_region	MODIFIER	LOC111091935-LOC119865302	LOC111091935-LOC119865302		n.17466353C>A		116	46	64,52	46,0	0.433	0.021
T-OS-0038-M3-1	chr23	17695790	TCTCA	T	PASS	intergenic_region	MODIFIER	LRRC3B-LOC119865366	LRRC3B-LOC119865366		n.17695791_17695794delCTCA		136	40	127,9	40,0	0.069	0.022
T-OS-0038-M3-1	chr23	17726707	G	A	PASS	intergenic_region	MODIFIER	LRRC3B-LOC119865366	LRRC3B-LOC119865366		n.17726707G>A		126	42	83,43	42,0	0.34	0.022
T-OS-0038-M3-1	chr23	18080321	C	T	PASS	intergenic_region	MODIFIER	LOC102156347-LOC119877419	LOC102156347-LOC119877419		n.18080321C>T		146	60	141,5	60,0	0.042	0.016
T-OS-0038-M3-1	chr23	18142636	A	G	PASS	intergenic_region	MODIFIER	LOC102156347-LOC119877419	LOC102156347-LOC119877419		n.18142636A>G		105	54	70,35	54,0	0.335	0.018
T-OS-0038-M3-1	chr23	18721578	C	T	PASS	intron_variant	MODIFIER	RARB	RARB	protein_coding	c.179-35621G>A		138	33	118,20	33,0	0.138	0.028
T-OS-0038-M3-1	chr23	18860688	T	A	PASS	upstream_gene_variant	MODIFIER	LOC111091903	LOC111091903	pseudogene	n.-2365T>A		108	44	98,10	44,0	0.103	0.021
T-OS-0038-M3-1	chr23	19165460	T	G	PASS	intergenic_region	MODIFIER	RARB-LOC119877431	RARB-LOC119877431		n.19165460T>G		100	47	86,14	47,0	0.145	0.021
T-OS-0038-M3-1	chr23	19309659	C	A	PASS	intron_variant	MODIFIER	LOC119877431	LOC119877431	pseudogene	n.1326+14855G>T		122	53	79,43	53,0	0.359	0.018
T-OS-0038-M3-1	chr23	19318695	G	A	PASS	intron_variant	MODIFIER	LOC119877431	LOC119877431	pseudogene	n.1326+5819C>T		112	54	98,14	54,0	0.132	0.018
T-OS-0038-M3-1	chr23	19377863	G	A	PASS	intron_variant	MODIFIER	LOC119877431	LOC119877431	pseudogene	n.394-5327C>T		113	34	105,8	34,0	0.08	0.029
T-OS-0038-M3-1	chr23	19381234	C	A	PASS	intron_variant	MODIFIER	LOC119877431	LOC119877431	pseudogene	n.394-8698G>T		130	50	113,17	50,0	0.131	0.02
T-OS-0038-M3-1	chr23	19533954	C	A	PASS	intergenic_region	MODIFIER	LOC119877431-THRB	LOC119877431-THRB		n.19533954C>A		107	41	87,20	41,0	0.19	0.023
T-OS-0038-M3-1	chr23	19628291	G	A	PASS	intron_variant	MODIFIER	THRB	THRB	protein_coding	c.-212+11281G>A		132	61	123,9	61,0	0.077	0.016
T-OS-0038-M3-1	chr23	20286964	G	T	PASS	intergenic_region	MODIFIER	UBE2E1-LOC119865326	UBE2E1-LOC119865326		n.20286964G>T		102	30	88,14	30,0	0.128	0.031
T-OS-0038-M3-1	chr23	20744328	T	A	PASS	intron_variant	MODIFIER	UBE2E2	UBE2E2	protein_coding	c.228-106807A>T		124	47	112,12	47,0	0.107	0.02
T-OS-0038-M3-1	chr23	21002718	G	A	PASS	upstream_gene_variant	MODIFIER	UBE2E2	UBE2E2	protein_coding	c.-5049C>T		201	79	140,61	79,0	0.312	0.013
T-OS-0038-M3-1	chr23	21118311	TG	GT	PASS	intergenic_region	MODIFIER	LOC106557596-LOC100683763	LOC106557596-LOC100683763		n.21118311_21118312delTGinsGT		167	80	149,18	80,0	0.115	0.012
T-OS-0038-M3-1	chr23	21181345	TA	T	PASS	intergenic_region	MODIFIER	LOC106557596-LOC100683763	LOC106557596-LOC100683763		n.21181346delA		96	45	87,9	45,0	0.105	0.021
T-OS-0038-M3-1	chr23	21285487	C	T	PASS	intergenic_region	MODIFIER	LOC106557596-LOC100683763	LOC106557596-LOC100683763		n.21285487C>T		108	50	99,9	50,0	0.094	0.019
T-OS-0038-M3-1	chr23	21501542	GT	G	PASS	intergenic_region	MODIFIER	LOC119865305-ZNF385D	LOC119865305-ZNF385D		n.21501543delT		112	45	65,47	44,1	0.421	0.025
T-OS-0038-M3-1	chr23	21682271	T	G	PASS	intron_variant	MODIFIER	ZNF385D	ZNF385D	protein_coding	c.106+104511T>G		137	53	77,60	53,0	0.453	0.019
T-OS-0038-M3-1	chr23	21806632	T	G	PASS	intron_variant	MODIFIER	ZNF385D	ZNF385D	protein_coding	c.325+1307T>G		138	40	130,8	40,0	0.067	0.024
T-OS-0038-M3-1	chr23	21873383	T	G	PASS	intron_variant	MODIFIER	ZNF385D	ZNF385D	protein_coding	c.325+68058T>G		95	46	79,16	46,0	0.174	0.021
T-OS-0038-M3-1	chr23	21914984	G	A	PASS	intron_variant	MODIFIER	ZNF385D	ZNF385D	protein_coding	c.325+109659G>A		121	50	117,4	50,0	0.042	0.019
T-OS-0038-M3-1	chr23	22167023	T	G	PASS	intron_variant	MODIFIER	ZNF385D	ZNF385D	protein_coding	c.326-82986T>G		106	37	52,54	37,0	0.487	0.026
T-OS-0038-M3-1	chr23	22205639	T	G	PASS	intron_variant	MODIFIER	ZNF385D	ZNF385D	protein_coding	c.326-44370T>G		127	38	81,46	38,0	0.359	0.025
T-OS-0038-M3-1	chr23	22325186	GT	G	PASS	intron_variant	MODIFIER	ZNF385D	ZNF385D	protein_coding	c.469-26698delT		115	38	64,51	38,0	0.436	0.023
T-OS-0038-M3-1	chr23	22371158	G	T	PASS	intron_variant	MODIFIER	ZNF385D	ZNF385D	protein_coding	c.580-17287G>T		96	50	68,28	50,0	0.294	0.019
T-OS-0038-M3-1	chr23	22378834	G	A	PASS	intron_variant	MODIFIER	ZNF385D	ZNF385D	protein_coding	c.580-9611G>A		92	40	50,42	40,0	0.467	0.023
T-OS-0038-M3-1	chr23	22515379	C	A	PASS	intergenic_region	MODIFIER	ZNF385D-LOC119865371	ZNF385D-LOC119865371		n.22515379C>A		123	40	108,15	40,0	0.124	0.024
T-OS-0038-M3-1	chr23	22761333	A	G	PASS	downstream_gene_variant	MODIFIER	LOC119865371	LOC119865371	pseudogene	n.*1612T>C		128	54	72,56	54,0	0.441	0.018
T-OS-0038-M3-1	chr23	22867226	C	A	PASS	intergenic_region	MODIFIER	LOC111091911-LOC119877420	LOC111091911-LOC119877420		n.22867226C>A		109	39	95,14	39,0	0.138	0.024
T-OS-0038-M3-1	chr23	23223175	G	T	PASS	intergenic_region	MODIFIER	LOC119865306-LOC111091914	LOC119865306-LOC111091914		n.23223175G>T		92	32	83,9	32,0	0.107	0.029
T-OS-0038-M3-1	chr23	23275568	GA	G	PASS	intergenic_region	MODIFIER	LOC119865306-LOC111091914	LOC119865306-LOC111091914		n.23275569delA		94	60	61,33	60,0	0.362	0.016
T-OS-0038-M3-1	chr23	24120630	A	G	PASS	intergenic_region	MODIFIER	LOC119865471-KCNH8	LOC119865471-KCNH8		n.24120630A>G		130	41	84,46	41,0	0.364	0.023
T-OS-0038-M3-1	chr23	24457299	C	A	PASS	intron_variant	MODIFIER	KCNH8	KCNH8	protein_coding	c.76+40017G>T		146	46	88,58	46,0	0.392	0.022
T-OS-0038-M3-1	chr23	24478099	T	A	PASS	intron_variant	MODIFIER	KCNH8	KCNH8	protein_coding	c.76+19217A>T		119	42	106,13	42,0	0.119	0.023
T-OS-0038-M3-1	chr23	25051526	A	G	PASS	intergenic_region	MODIFIER	LOC119865374-LOC119865467	LOC119865374-LOC119865467		n.25051526A>G		118	55	102,16	55,0	0.143	0.018
T-OS-0038-M3-1	chr23	25097382	A	T	PASS	non_coding_transcript_exon_variant	MODIFIER	LOC102152799	LOC102152799	pseudogene	n.1655T>A		115	52	104,11	52,0	0.101	0.019
T-OS-0038-M3-1	chr23	25129597	C	A	PASS	upstream_gene_variant	MODIFIER	LOC102152799	LOC102152799	pseudogene	n.-1120G>T		111	38	67,44	38,0	0.394	0.025
T-OS-0038-M3-1	chr23	25174721	G	A	PASS	synonymous_variant	LOW	SATB1	SATB1	protein_coding	c.1563G>A	p.Ala521Ala	107	48	69,38	48,0	0.364	0.02
T-OS-0038-M3-1	chr23	25272028	T	G	PASS	intergenic_region	MODIFIER	SATB1-LOC111091969	SATB1-LOC111091969		n.25272028T>G		139	52	124,15	52,0	0.117	0.018
T-OS-0038-M3-1	chr23	25277894	G	C	PASS	intergenic_region	MODIFIER	SATB1-LOC111091969	SATB1-LOC111091969		n.25277894G>C		122	28	77,45	28,0	0.37	0.033
T-OS-0038-M3-1	chr23	25304664	G	A	PASS	intron_variant	MODIFIER	LOC111091969	LOC111091969	pseudogene	n.63-7416C>T		133	45	112,21	45,0	0.148	0.022
T-OS-0038-M3-1	chr23	25604320	C	T	PASS	intergenic_region	MODIFIER	LOC119865376-TBC1D5	LOC119865376-TBC1D5		n.25604320C>T		123	36	69,54	36,0	0.442	0.026
T-OS-0038-M3-1	chr23	26142688	A	T	PASS	intron_variant	MODIFIER	TBC1D5	TBC1D5	protein_coding	c.1172-7747A>T		138	44	124,14	44,0	0.115	0.022
T-OS-0038-M3-1	chr23	26442101	C	CCT	PASS	intron_variant	MODIFIER	PLCL2	PLCL2	protein_coding	c.340-44369_340-44368dupAG		76	27	47,29	27,0	0.379	0.03
T-OS-0038-M3-1	chr23	26539622	CA	AT	PASS	intergenic_region	MODIFIER	PLCL2-LOC111091920	PLCL2-LOC111091920		n.26539622_26539623delCAinsAT		118	48	99,19	48,0	0.16	0.02
T-OS-0038-M3-1	chr23	26705768	T	C	PASS	upstream_gene_variant	MODIFIER	DAZL	DAZL	protein_coding	c.-1501T>C		118	38	102,16	38,0	0.144	0.025
T-OS-0038-M3-1	chr23	26992510	G	T	PASS	intergenic_region	MODIFIER	RFTN1-OXNAD1	RFTN1-OXNAD1		n.26992510G>T		119	24	110,9	24,0	0.078	0.038
T-OS-0038-M3-1	chr23	27214225	C	T	PASS	intergenic_region	MODIFIER	LOC119877421-LOC111091923	LOC119877421-LOC111091923		n.27214225C>T		142	55	124,18	55,0	0.137	0.018
T-OS-0038-M3-1	chr23	27435509	TA	T	PASS	intron_variant	MODIFIER	ANKRD28	ANKRD28	protein_coding	c.202-12776delA		127	45	109,18	45,0	0.153	0.021
T-OS-0038-M3-1	chr23	28057666	A	C	PASS	intron_variant	MODIFIER	LOC111091886	LOC111091886	pseudogene	n.311+8496A>C		130	40	125,5	40,0	0.046	0.025
T-OS-0038-M3-1	chr23	28299975	T	A	PASS	intron_variant	MODIFIER	COL6A6	COL6A6	protein_coding	c.-31-3646T>A		127	35	120,7	35,0	0.059	0.026
T-OS-0038-M3-1	chr23	28503216	A	G	PASS	intergenic_region	MODIFIER	PIK3R4-LOC119877453	PIK3R4-LOC119877453		n.28503216A>G		83	41	45,38	41,0	0.457	0.023
T-OS-0038-M3-1	chr23	28521459	A	G	PASS	intergenic_region	MODIFIER	PIK3R4-LOC119877453	PIK3R4-LOC119877453		n.28521459A>G		127	37	66,61	37,0	0.489	0.026
T-OS-0038-M3-1	chr23	28530886	C	A	PASS	intergenic_region	MODIFIER	PIK3R4-LOC119877453	PIK3R4-LOC119877453		n.28530886C>A		127	54	120,7	54,0	0.066	0.018
T-OS-0038-M3-1	chr23	28643559	A	C	PASS	intron_variant	MODIFIER	ATP2C1	ATP2C1	protein_coding	c.103-8312A>C		106	33	93,13	33,0	0.129	0.029
T-OS-0038-M3-1	chr23	29323461	CTCT	C	PASS	intron_variant	MODIFIER	CPNE4	CPNE4	protein_coding	c.298-29559_298-29557delAGA		118	33	68,50	33,0	0.428	0.027
T-OS-0038-M3-1	chr23	29638576	C	A	PASS	downstream_gene_variant	MODIFIER	LOC106557647	LOC106557647	pseudogene	n.*2048C>A		144	49	80,64	49,0	0.442	0.02
T-OS-0038-M3-1	chr23	30746120	G	T	PASS	intron_variant	MODIFIER	TMEM108	TMEM108	protein_coding	c.40+56132G>T		117	38	108,9	38,0	0.081	0.026
T-OS-0038-M3-1	chr23	30855237	C	A	PASS	downstream_gene_variant	MODIFIER	TMEM108	TMEM108	protein_coding	c.*6399C>A		113	63	107,6	62,1	0.061	0.017
T-OS-0038-M3-1	chr23	31104571	G	T	PASS	intron_variant	MODIFIER	LOC477071	LOC477071	protein_coding	c.-90+5115G>T		126	41	120,6	41,0	0.051	0.023
T-OS-0038-M3-1	chr23	32218724	G	C	PASS	intron_variant	MODIFIER	EPHB1	EPHB1	protein_coding	c.805+46754G>C		131	37	120,11	37,0	0.092	0.026
T-OS-0038-M3-1	chr23	32237230	T	C	PASS	intron_variant	MODIFIER	EPHB1	EPHB1	protein_coding	c.806-60189T>C		110	57	100,10	57,0	0.095	0.017
T-OS-0038-M3-1	chr23	32406335	G	T	PASS	intron_variant	MODIFIER	EPHB1	EPHB1	protein_coding	c.2346+16257G>T		167	49	144,23	49,0	0.145	0.02
T-OS-0038-M3-1	chr23	32535631	C	T	PASS	intergenic_region	MODIFIER	LOC119865396-LOC111091948	LOC119865396-LOC111091948		n.32535631C>T		126	41	108,18	41,0	0.14	0.023
T-OS-0038-M3-1	chr23	33241682	TT	CA	PASS	upstream_gene_variant	MODIFIER	LOC119865510	LOC119865510	snRNA	n.-3955_-3954delAAinsTG		96	32	62,34	32,0	0.357	0.029
T-OS-0038-M3-1	chr23	33327187	T	G	PASS	intron_variant	MODIFIER	STAG1	STAG1	protein_coding	c.3066-7201A>C		109	41	98,11	41,0	0.111	0.023
T-OS-0038-M3-1	chr23	33689812	G	GA	PASS	intron_variant	MODIFIER	STAG1	STAG1	protein_coding	c.-83+12856dupT		88	27	51,37	27,0	0.407	0.033
T-OS-0038-M3-1	chr23	33715576	C	A	PASS	intron_variant	MODIFIER	LOC100686256	LOC100686256	pseudogene	n.576-4160G>T		102	37	61,41	37,0	0.397	0.026
T-OS-0038-M3-1	chr23	34018955	A	T	PASS	intergenic_region	MODIFIER	IL20RB-LOC100686350	IL20RB-LOC100686350		n.34018955A>T		125	51	121,4	51,0	0.041	0.019
T-OS-0038-M3-1	chr23	34058980	C	A	PASS	intergenic_region	MODIFIER	LOC100686434-LOC100686515	LOC100686434-LOC100686515		n.34058980C>A		110	39	57,53	38,1	0.487	0.03
T-OS-0038-M3-1	chr23	34091456	A	T	PASS	intergenic_region	MODIFIER	LOC100686515-LOC111091952	LOC100686515-LOC111091952		n.34091456A>T		125	32	119,6	32,0	0.051	0.029
T-OS-0038-M3-1	chr23	34332898	C	CA	PASS	intron_variant	MODIFIER	LOC119877424	LOC119877424	pseudogene	n.70-23995dupT		111	38	66,45	38,0	0.403	0.025
T-OS-0038-M3-1	chr23	34544965	A	T	PASS	intergenic_region	MODIFIER	LOC119877435-SOX14	LOC119877435-SOX14		n.34544965A>T		136	47	75,61	47,0	0.447	0.02
T-OS-0038-M3-1	chr23	35217472	G	T	PASS	downstream_gene_variant	MODIFIER	CEP70	CEP70	protein_coding	c.*2104C>A		129	43	120,9	43,0	0.079	0.022
T-OS-0038-M3-1	chr23	35339120	G	A	PASS	intergenic_region	MODIFIER	LOC111091955-FAIM	LOC111091955-FAIM		n.35339120G>A		149	58	122,27	58,0	0.189	0.017
T-OS-0038-M3-1	chr23	35682809	AAAAC	A	PASS	downstream_gene_variant	MODIFIER	FOXL2	FOXL2	protein_coding	c.*1512_*1515delGTTT		122	48	70,52	48,0	0.428	0.02
T-OS-0038-M3-1	chr23	36808308	T	G	PASS	intron_variant	MODIFIER	CLSTN2	CLSTN2	protein_coding	c.223+18156T>G		106	38	52,54	38,0	0.503	0.025
T-OS-0038-M3-1	chr23	36864753	CT	C	PASS	intron_variant	MODIFIER	CLSTN2	CLSTN2	protein_coding	c.223+74611delT		122	43	84,38	43,0	0.317	0.021
T-OS-0038-M3-1	chr23	36909838	G	T	PASS	intron_variant	MODIFIER	CLSTN2	CLSTN2	protein_coding	c.223+119686G>T		140	44	86,54	44,0	0.392	0.021
T-OS-0038-M3-1	chr23	37063333	G	C	PASS	intron_variant	MODIFIER	CLSTN2	CLSTN2	protein_coding	c.779-2264G>C		117	40	77,40	40,0	0.35	0.024
T-OS-0038-M3-1	chr23	37355513	C	G	PASS	intron_variant	MODIFIER	LOC111091959	LOC111091959	pseudogene	n.665+10492G>C		114	61	97,17	61,0	0.156	0.016
T-OS-0038-M3-1	chr23	37512334	C	T	PASS	intergenic_region	MODIFIER	SLC25A36-SPSB4	SLC25A36-SPSB4		n.37512334C>T		118	40	109,9	40,0	0.069	0.025
T-OS-0038-M3-1	chr23	37737209	A	G	PASS	intergenic_region	MODIFIER	PXYLP1-ZBTB38	PXYLP1-ZBTB38		n.37737209A>G		122	42	112,10	42,0	0.086	0.023
T-OS-0038-M3-1	chr23	38016822	A	C	PASS	intron_variant	MODIFIER	RASA2	RASA2	protein_coding	c.1591-1472A>C		97	26	62,35	26,0	0.366	0.036
T-OS-0038-M3-1	chr23	38267839	C	G	PASS	upstream_gene_variant	MODIFIER	LOC111091963	LOC111091963	pseudogene	n.-3447C>G		74	44	67,7	44,0	0.106	0.022
T-OS-0038-M3-1	chr23	38450137	G	A	PASS	intron_variant	MODIFIER	TFDP2	TFDP2	protein_coding	c.-104+3744C>T		109	42	64,45	42,0	0.406	0.023
T-OS-0038-M3-1	chr23	38785791	G	T	PASS	intron_variant	MODIFIER	PLS1	PLS1	protein_coding	c.-35+7095G>T		130	47	114,16	47,0	0.129	0.02
T-OS-0038-M3-1	chr23	38912209	AT	A	PASS	intron_variant	MODIFIER	TRPC1	TRPC1	protein_coding	c.636-5478delT		120	50	74,46	50,0	0.384	0.019
T-OS-0038-M3-1	chr23	39282602	ATTACT	A	PASS	intergenic_region	MODIFIER	CHST2-LOC100688497	CHST2-LOC100688497		n.39282603_39282607delTTACT		123	50	115,8	50,0	0.073	0.018
T-OS-0038-M3-1	chr23	39877415	C	T	PASS	upstream_gene_variant	MODIFIER	SLC9A9	SLC9A9	protein_coding	c.-2669G>A		98	34	56,42	34,0	0.423	0.027
T-OS-0038-M3-1	chr23	40192642	T	C	PASS	intron_variant	MODIFIER	LOC119865312	LOC119865312	pseudogene	n.132+4498T>C		136	45	80,56	45,0	0.402	0.02
T-OS-0038-M3-1	chr23	40330505	G	A	PASS	intron_variant	MODIFIER	LOC106557625	LOC106557625	pseudogene	n.3060+2679G>A		106	35	61,45	35,0	0.413	0.027
T-OS-0038-M3-1	chr23	40539821	T	TA	PASS	intergenic_region	MODIFIER	LOC106557625-LOC119865463	LOC106557625-LOC119865463		n.40539821_40539822insA		111	36	68,43	36,0	0.393	0.026
T-OS-0038-M3-1	chr23	41004846	C	A	PASS	intergenic_region	MODIFIER	LOC111091885-LOC119865502	LOC111091885-LOC119865502		n.41004846C>A		121	41	77,44	41,0	0.363	0.023
T-OS-0038-M3-1	chr23	41059514	C	T	PASS	intergenic_region	MODIFIER	LOC111091885-LOC119865502	LOC111091885-LOC119865502		n.41059514C>T		146	37	139,7	37,0	0.049	0.026
T-OS-0038-M3-1	chr23	41427460	G	C	PASS	intergenic_region	MODIFIER	LOC119865502-LOC100688646	LOC119865502-LOC100688646		n.41427460G>C		145	55	139,6	55,0	0.043	0.018
T-OS-0038-M3-1	chr23	41977941	CC	AG	PASS	intron_variant	MODIFIER	PLSCR4	PLSCR4	protein_coding	c.-262+5164_-262+5165delGGinsCT		109	39	97,12	39,0	0.12	0.024
T-OS-0038-M3-1	chr23	42330315	T	A	PASS	intergenic_region	MODIFIER	PLSCR5-LOC609637	PLSCR5-LOC609637		n.42330315T>A		133	52	120,13	52,0	0.107	0.018
T-OS-0038-M3-1	chr23	42439653	A	T	PASS	intergenic_region	MODIFIER	LOC609637-LOC102152800	LOC609637-LOC102152800		n.42439653A>T		111	45	97,14	45,0	0.128	0.021
T-OS-0038-M3-1	chr23	42441560	C	CT	PASS	intergenic_region	MODIFIER	LOC609637-LOC102152800	LOC609637-LOC102152800		n.42441560_42441561insT		105	36	67,38	36,0	0.367	0.024
T-OS-0038-M3-1	chr23	42941370	A	T	PASS	intergenic_region	MODIFIER	LOC102152800-LOC111091980	LOC102152800-LOC111091980		n.42941370A>T		102	34	97,5	34,0	0.06	0.029
T-OS-0038-M3-1	chr23	43087333	C	A	PASS	intergenic_region	MODIFIER	ZIC1-LOC100687698	ZIC1-LOC100687698		n.43087333C>A		122	36	108,14	36,0	0.123	0.026
T-OS-0038-M3-1	chr23	43178639	A	G	PASS	intergenic_region	MODIFIER	LOC100687698-LOC100682863	LOC100687698-LOC100682863		n.43178639A>G		103	36	94,9	36,0	0.09	0.026
T-OS-0038-M3-1	chr23	43394293	A	G	PASS	intergenic_region	MODIFIER	LOC100682863-LOC111091962	LOC100682863-LOC111091962		n.43394293A>G		114	41	96,18	41,0	0.167	0.023
T-OS-0038-M3-1	chr23	44037791	A	G	PASS	intergenic_region	MODIFIER	LOC119865483-LOC119865416	LOC119865483-LOC119865416		n.44037791A>G		126	45	104,22	45,0	0.177	0.021
T-OS-0038-M3-1	chr23	45857112	C	A	PASS	upstream_gene_variant	MODIFIER	LOC106557651	LOC106557651	pseudogene	n.-486C>A		118	34	108,10	34,0	0.086	0.028
T-OS-0038-M3-1	chr23	46226631	T	A	PASS	intron_variant	MODIFIER	MED12L	MED12L	protein_coding	c.99+2500T>A		121	50	110,11	50,0	0.085	0.019
T-OS-0038-M3-1	chr23	46226658	G	T	PASS	intron_variant	MODIFIER	MED12L	MED12L	protein_coding	c.99+2527G>T		125	47	116,9	47,0	0.075	0.02
T-OS-0038-M3-1	chr23	46522904	G	A	PASS	intron_variant	MODIFIER	MED12L	MED12L	protein_coding	c.5965-110G>A		109	37	104,5	37,0	0.056	0.025
T-OS-0038-M3-1	chr23	46751015	T	A	PASS	intergenic_region	MODIFIER	IGSF10-LOC102156467	IGSF10-LOC102156467		n.46751015T>A		103	47	55,48	47,0	0.456	0.02
T-OS-0038-M3-1	chr23	46807087	GT	G	PASS	intergenic_region	MODIFIER	LOC102156467-AADACL2	LOC102156467-AADACL2		n.46807088delT		92	28	57,35	28,0	0.38	0.031
T-OS-0038-M3-1	chr23	46833440	A	T	PASS	upstream_gene_variant	MODIFIER	AADACL2	AADACL2	protein_coding	c.-4203A>T		135	47	130,5	47,0	0.044	0.02
T-OS-0038-M3-1	chr23	47232134	C	G	PASS	intergenic_region	MODIFIER	LOC100684084-MBNL1	LOC100684084-MBNL1		n.47232134C>G		134	49	117,17	49,0	0.132	0.02
T-OS-0038-M3-1	chr23	47845302	T	A	PASS	intergenic_region	MODIFIER	P2RY1-LOC119877426	P2RY1-LOC119877426		n.47845302T>A		122	42	107,15	42,0	0.132	0.023
T-OS-0038-M3-1	chr23	48089029	T	C	PASS	intron_variant	MODIFIER	LOC119865433	LOC119865433	pseudogene	n.9399+386T>C		126	37	79,47	37,0	0.378	0.025
T-OS-0038-M3-1	chr23	48089044	T	G	PASS	intron_variant	MODIFIER	LOC119865433	LOC119865433	pseudogene	n.9399+401T>G		129	39	81,48	39,0	0.379	0.024
T-OS-0038-M3-1	chr23	48120287	C	T	PASS	downstream_gene_variant	MODIFIER	LOC102151713	LOC102151713	pseudogene	n.*4724C>T		134	54	126,8	54,0	0.068	0.018
T-OS-0038-M3-1	chr23	49565949	CCTTTCGTCTCTCTTGA	C	PASS	intron_variant	MODIFIER	MME	MME	protein_coding	c.853-743_853-728delTCGTCTCTCTTGACTT		114	47	102,12	47,0	0.106	0.02
T-OS-0038-M3-1	chr23	49692629	G	A	PASS	intron_variant	MODIFIER	STRIT1	STRIT1	protein_coding	c.232+1329C>T		127	51	121,6	51,0	0.049	0.019
T-OS-0038-M3-1	chr23	49780816	C	T	PASS	intergenic_region	MODIFIER	MIR8808-PLCH1	MIR8808-PLCH1		n.49780816C>T		114	41	109,5	41,0	0.044	0.023
T-OS-0038-M3-1	chr23	49954366	TAA	T	PASS	intron_variant	MODIFIER	PLCH1	PLCH1	protein_coding	c.80-37609_80-37608delTT		86	30	50,36	30,0	0.426	0.029
T-OS-0038-M3-1	chr23	49968659	G	A	PASS	intron_variant	MODIFIER	PLCH1	PLCH1	protein_coding	c.79+35732C>T		124	39	78,46	39,0	0.377	0.024
T-OS-0038-M3-1	chr23	50378862	G	T	PASS	intron_variant	MODIFIER	KCNAB1	KCNAB1	protein_coding	c.275+47289G>T		105	53	98,7	53,0	0.075	0.019
T-OS-0038-M3-1	chr23	50881935	T	A	PASS	intergenic_region	MODIFIER	LOC102153563-LOC111091975	LOC102153563-LOC111091975		n.50881935T>A		131	44	120,11	44,0	0.092	0.022
T-OS-0038-M3-1	chr23	51152203	GC	TG	PASS	intergenic_region	MODIFIER	LOC111092015-CCNL1	LOC111092015-CCNL1		n.51152203_51152204delGCinsTG		149	45	132,17	45,0	0.122	0.021
T-OS-0038-M3-1	chr23	51237900	A	G	PASS	upstream_gene_variant	MODIFIER	LOC111092017	LOC111092017	pseudogene	n.-2365A>G		111	41	60,51	41,0	0.455	0.023
T-OS-0038-M3-1	chr23	51900155	T	C	PASS	intron_variant	MODIFIER	LOC111092019	LOC111092019	pseudogene	n.1127-534A>G		112	38	101,11	38,0	0.105	0.026
T-OS-0038-M3-1	chr23	51957845	C	T	PASS	intergenic_region	MODIFIER	LOC111092018-LOC119865451	LOC111092018-LOC119865451		n.51957845C>T		124	60	67,57	60,0	0.449	0.017
T-OS-0038-M3-1	chr23	51959415	A	T	PASS	downstream_gene_variant	MODIFIER	LOC119865451	LOC119865451	pseudogene	n.*4078T>A		87	30	80,7	30,0	0.083	0.031
T-OS-0038-M3-1	chr23	52388365	AT	A	PASS	intron_variant	MODIFIER	LOC119865448	LOC119865448	protein_coding	c.670+15467delT		51	12	6,45	12,0	0.868	0.067
T-OS-0038-M3-1	chr23	52745998	G	T	PASS	intergenic_region	MODIFIER	OPA1-LOC119877446	OPA1-LOC119877446		n.52745998G>T		144	43	138,6	43,0	0.044	0.022
T-OS-0038-M3-1	chr24	353915	T	C	PASS	intergenic_region	MODIFIER	LOC119877499-LOC100686146	LOC119877499-LOC100686146		n.353915T>C		157	33	111,46	33,0	0.299	0.028
T-OS-0038-M3-1	chr24	522690	A	G	PASS	intron_variant	MODIFIER	LOC102156375	LOC102156375	protein_coding	c.343-309T>C		145	42	83,62	42,0	0.428	0.023
T-OS-0038-M3-1	chr24	540451	A	G	PASS	intergenic_region	MODIFIER	LOC102156375-LOC100686296	LOC102156375-LOC100686296		n.540451A>G		100	30	88,12	30,0	0.131	0.031
T-OS-0038-M3-1	chr24	623004	A	G	PASS	intron_variant	MODIFIER	NAPB	NAPB	protein_coding	c.421-1267A>G		150	33	140,10	33,0	0.074	0.029
T-OS-0038-M3-1	chr24	841996	T	A	PASS	upstream_gene_variant	MODIFIER	LOC119865606	LOC119865606	pseudogene	n.-4864T>A		113	42	104,9	42,0	0.076	0.022
T-OS-0038-M3-1	chr24	1365006	TG	T	PASS	intergenic_region	MODIFIER	LOC485741-FOXA2	LOC485741-FOXA2		n.1365007delG		137	43	88,49	43,0	0.359	0.022
T-OS-0038-M3-1	chr24	2388132	T	C	PASS	intergenic_region	MODIFIER	LOC111092249-LOC111092209	LOC111092249-LOC111092209		n.2388132T>C		136	40	76,60	40,0	0.422	0.024
T-OS-0038-M3-1	chr24	2446683	TC	T	PASS	intron_variant	MODIFIER	LOC111092255	LOC111092255	pseudogene	n.190-3730delC		162	42	140,22	42,0	0.142	0.023
T-OS-0038-M3-1	chr24	2446686	C	G	PASS	intron_variant	MODIFIER	LOC111092255	LOC111092255	pseudogene	n.190-3728C>G		162	42	140,22	42,0	0.142	0.023
T-OS-0038-M3-1	chr24	2619840	T	C	PASS	intron_variant	MODIFIER	KIZ	KIZ	protein_coding	c.1656-11526A>G		158	47	98,60	47,0	0.382	0.021
T-OS-0038-M3-1	chr24	2625887	TA	T	PASS	intron_variant	MODIFIER	KIZ	KIZ	protein_coding	c.1655+12823delT		140	42	85,55	41,1	0.388	0.044
T-OS-0038-M3-1	chr24	2987513	C	T	PASS	intergenic_region	MODIFIER	LOC111092228-RALGAPA2	LOC111092228-RALGAPA2		n.2987513C>T		156	51	145,11	51,0	0.078	0.019
T-OS-0038-M3-1	chr24	3593829	G	A	PASS	intron_variant	MODIFIER	CFAP61	CFAP61	protein_coding	c.1044+1202C>T		141	44	135,6	44,0	0.049	0.022
T-OS-0038-M3-1	chr24	3749258	C	A	PASS	intron_variant	MODIFIER	RIN2	RIN2	protein_coding	c.1916-5903G>T		158	51	104,54	51,0	0.334	0.019
T-OS-0038-M3-1	chr24	4299188	C	T	PASS	intron_variant	MODIFIER	SLC24A3	SLC24A3	protein_coding	c.262+99153G>A		150	48	129,21	48,0	0.148	0.02
T-OS-0038-M3-1	chr24	4694181	T	G	PASS	downstream_gene_variant	MODIFIER	LOC119865535	LOC119865535	pseudogene	n.*148T>G		143	46	125,18	46,0	0.123	0.021
T-OS-0038-M3-1	chr24	5157781	T	C	PASS	intron_variant	MODIFIER	DZANK1	DZANK1	protein_coding	c.952-570T>C		152	42	132,20	42,0	0.136	0.023
T-OS-0038-M3-1	chr24	5207079	T	TA	PASS	downstream_gene_variant	MODIFIER	ZNF133	ZNF133	protein_coding	c.*1758dupT		128	37	77,51	37,0	0.393	0.024
T-OS-0038-M3-1	chr24	5923471	C	CTT	PASS	intron_variant	MODIFIER	PCSK2	PCSK2	protein_coding	c.886-2329_886-2328insAA		140	54	90,50	54,0	0.359	0.018
T-OS-0038-M3-1	chr24	6303755	A	T	PASS	intergenic_region	MODIFIER	PCSK2-OTOR	PCSK2-OTOR		n.6303755A>T		158	43	150,8	43,0	0.05	0.023
T-OS-0038-M3-1	chr24	6579412	AC	A	PASS	intron_variant	MODIFIER	LOC102156784	LOC102156784	pseudogene	n.469-2711delC		132	34	86,46	34,0	0.343	0.027
T-OS-0038-M3-1	chr24	7328493	C	T	PASS	intron_variant	MODIFIER	MACROD2	MACROD2	protein_coding	c.646-17352G>A		140	48	129,11	48,0	0.075	0.02
T-OS-0038-M3-1	chr24	7637440	C	G	PASS	intron_variant	MODIFIER	MACROD2	MACROD2	protein_coding	c.645+8710G>C		174	38	147,27	38,0	0.15	0.025
T-OS-0038-M3-1	chr24	7968377	G	T	PASS	upstream_gene_variant	MODIFIER	LOC119865616	LOC119865616	pseudogene	n.-1254G>T		133	41	126,7	41,0	0.062	0.023
T-OS-0038-M3-1	chr24	8487456	G	A	PASS	intron_variant	MODIFIER	MACROD2	MACROD2	protein_coding	c.418+464C>T		120	48	110,10	48,0	0.093	0.02
T-OS-0038-M3-1	chr24	8739499	T	C	PASS	intron_variant	MODIFIER	MACROD2	MACROD2	protein_coding	c.272-66257A>G		51	16	29,22	16,0	0.418	0.056
T-OS-0038-M3-1	chr24	9086449	A	G	PASS	intron_variant	MODIFIER	MACROD2	MACROD2	protein_coding	c.164-35418T>C		134	34	66,68	34,0	0.491	0.029
T-OS-0038-M3-1	chr24	9118864	A	G	PASS	intron_variant	MODIFIER	MACROD2	MACROD2	protein_coding	c.163+4564T>C		149	32	142,7	32,0	0.055	0.029
T-OS-0038-M3-1	chr24	9165347	G	T	PASS	intron_variant	MODIFIER	SEL1L2	SEL1L2	protein_coding	c.226+6258G>T		132	37	128,4	37,0	0.039	0.025
T-OS-0038-M3-1	chr24	9925647	A	C	PASS	intron_variant	MODIFIER	SPTLC3	SPTLC3	protein_coding	c.1280-7936T>G		155	40	145,10	40,0	0.068	0.024
T-OS-0038-M3-1	chr24	9929882	A	T	PASS	intron_variant	MODIFIER	SPTLC3	SPTLC3	protein_coding	c.1280-12171T>A		130	47	124,6	47,0	0.053	0.02
T-OS-0038-M3-1	chr24	9937592	C	T	PASS	intron_variant	MODIFIER	SPTLC3	SPTLC3	protein_coding	c.1279+6344G>A		151	46	90,61	46,0	0.408	0.021
T-OS-0038-M3-1	chr24	9959637	A	T	PASS	intron_variant	MODIFIER	SPTLC3	SPTLC3	protein_coding	c.932+1715T>A		139	50	117,22	50,0	0.159	0.019
T-OS-0038-M3-1	chr24	10269037	TCAA	T	PASS	intron_variant	MODIFIER	LOC119865619	LOC119865619	pseudogene	n.369-1669_369-1667delTTG		168	64	98,70	64,0	0.423	0.015
T-OS-0038-M3-1	chr24	11011261	A	G	PASS	intergenic_region	MODIFIER	BTBD3-LOC100682727	BTBD3-LOC100682727		n.11011261A>G		72	41	26,46	41,0	0.635	0.023
T-OS-0038-M3-1	chr24	11037952	C	A	PASS	intergenic_region	MODIFIER	BTBD3-LOC100682727	BTBD3-LOC100682727		n.11037952C>A		138	46	122,16	46,0	0.103	0.021
T-OS-0038-M3-1	chr24	11106829	C	T	PASS	intergenic_region	MODIFIER	BTBD3-LOC100682727	BTBD3-LOC100682727		n.11106829C>T		147	43	130,17	43,0	0.124	0.022
T-OS-0038-M3-1	chr24	11582373	GC	AA	PASS	intergenic_region	MODIFIER	LOC119865622-LOC111092144	LOC119865622-LOC111092144		n.11582373_11582374delGCinsAA		151	39	134,17	39,0	0.122	0.025
T-OS-0038-M3-1	chr24	12570812	A	T	PASS	intron_variant	MODIFIER	LOC106557702	LOC106557702	pseudogene	n.414+8849A>T		139	54	129,10	54,0	0.075	0.018
T-OS-0038-M3-1	chr24	12662581	C	A	PASS	intron_variant	MODIFIER	LOC106557702	LOC106557702	pseudogene	n.1157-8852C>A		134	54	116,18	54,0	0.141	0.019
T-OS-0038-M3-1	chr24	12860397	T	A	PASS	intron_variant	MODIFIER	PAK5	PAK5	protein_coding	c.-156+6468T>A		153	39	103,50	39,0	0.321	0.025
T-OS-0038-M3-1	chr24	12874140	GA	AT	PASS	intron_variant	MODIFIER	PAK5	PAK5	protein_coding	c.-156+20211_-156+20212delGAinsAT		146	46	112,34	46,0	0.231	0.021
T-OS-0038-M3-1	chr24	13110104	T	G	PASS	intron_variant	MODIFIER	PAK5	PAK5	protein_coding	c.1483-112T>G		148	48	136,12	48,0	0.085	0.02
T-OS-0038-M3-1	chr24	13124631	C	T	PASS	intron_variant	MODIFIER	PAK5	PAK5	protein_coding	c.1744-2485C>T		148	63	143,5	63,0	0.04	0.016
T-OS-0038-M3-1	chr24	13242933	G	A	PASS	intron_variant	MODIFIER	PLCB4	PLCB4	protein_coding	c.2525-48C>T		144	42	83,61	42,0	0.432	0.023
T-OS-0038-M3-1	chr24	13400455	G	T	PASS	intron_variant	MODIFIER	PLCB4	PLCB4	protein_coding	c.-15-27311C>A		95	26	83,12	26,0	0.131	0.035
T-OS-0038-M3-1	chr24	13497698	T	A	PASS	intron_variant	MODIFIER	PLCB4	PLCB4	protein_coding	c.-74+23147A>T		157	49	123,34	49,0	0.214	0.02
T-OS-0038-M3-1	chr24	14160355	A	G	PASS	intron_variant	MODIFIER	PLCB1	PLCB1	protein_coding	c.246+83574T>C		136	41	122,14	41,0	0.11	0.023
T-OS-0038-M3-1	chr24	14431465	A	C	PASS	intron_variant	MODIFIER	PLCB1	PLCB1	protein_coding	c.177+13622T>G		141	40	75,66	40,0	0.466	0.024
T-OS-0038-M3-1	chr24	15420101	G	A	PASS	intergenic_region	MODIFIER	LOC106557669-BMP2	LOC106557669-BMP2		n.15420101G>A		150	33	123,27	33,0	0.186	0.028
T-OS-0038-M3-1	chr24	15998927	A	T	PASS	intergenic_region	MODIFIER	LOC119865627-LOC111092110	LOC119865627-LOC111092110		n.15998927A>T		126	53	120,6	53,0	0.048	0.019
T-OS-0038-M3-1	chr24	16061005	G	A	PASS	intergenic_region	MODIFIER	LOC111092110-FERMT1	LOC111092110-FERMT1		n.16061005G>A		125	36	115,10	36,0	0.087	0.025
T-OS-0038-M3-1	chr24	16440715	C	T	PASS	intron_variant	MODIFIER	SHLD1	SHLD1	protein_coding	c.269-33223G>A		145	38	79,66	38,0	0.458	0.025
T-OS-0038-M3-1	chr24	16617503	A	G	PASS	intron_variant	MODIFIER	GPCPD1	GPCPD1	protein_coding	c.307+412A>G		147	58	76,71	58,0	0.486	0.017
T-OS-0038-M3-1	chr24	16992744	G	A	PASS	intergenic_region	MODIFIER	TMEM230-SLC23A2	TMEM230-SLC23A2		n.16992744G>A		148	36	134,14	36,0	0.098	0.026
T-OS-0038-M3-1	chr24	16993023	C	A	PASS	intergenic_region	MODIFIER	TMEM230-SLC23A2	TMEM230-SLC23A2		n.16993023C>A		134	31	121,13	31,0	0.099	0.031
T-OS-0038-M3-1	chr24	17019664	A	G	PASS	intergenic_region	MODIFIER	TMEM230-SLC23A2	TMEM230-SLC23A2		n.17019664A>G		100	24	54,46	24,0	0.446	0.038
T-OS-0038-M3-1	chr24	17554510	G	T	PASS	intron_variant	MODIFIER	LOC119865540	LOC119865540	pseudogene	n.269+4957C>A		169	40	153,16	40,0	0.096	0.023
T-OS-0038-M3-1	chr24	18021765	G	C	PASS	upstream_gene_variant	MODIFIER	CENPB	CENPB	protein_coding	c.-305G>C		70	26	63,7	26,0	0.112	0.035
T-OS-0038-M3-1	chr24	19281885	A	C	PASS	intron_variant	MODIFIER	LOC111092201	LOC111092201	pseudogene	n.139-15467A>C		161	45	76,85	45,0	0.53	0.021
T-OS-0038-M3-1	chr24	19450801	T	A	PASS	intron_variant	MODIFIER	LOC102156297	LOC102156297	pseudogene	n.1352+10991T>A		150	42	132,18	42,0	0.108	0.023
T-OS-0038-M3-1	chr24	19490168	T	G	PASS	intron_variant	MODIFIER	LOC102156297	LOC102156297	pseudogene	n.1283-3104T>G		167	44	145,22	44,0	0.134	0.023
T-OS-0038-M3-1	chr24	20269794	T	G	PASS	intron_variant	MODIFIER	RAD21L1	RAD21L1	protein_coding	c.368+1113A>C		127	50	117,10	50,0	0.087	0.02
T-OS-0038-M3-1	chr24	21075146	C	T	PASS	downstream_gene_variant	MODIFIER	C24H20orf96	C24H20orf96	protein_coding	c.*1868C>T		157	43	84,73	43,0	0.463	0.022
T-OS-0038-M3-1	chr24	21089784	C	T	PASS	intergenic_region	MODIFIER	C24H20orf96-DEFB132	C24H20orf96-DEFB132		n.21089784C>T		150	40	83,67	40,0	0.449	0.024
T-OS-0038-M3-1	chr24	21379932	T	A	PASS	intron_variant	MODIFIER	LOC111092230	LOC111092230	pseudogene	n.94+887T>A		157	44	152,5	44,0	0.038	0.022
T-OS-0038-M3-1	chr24	21429341	G	T	PASS	intron_variant	MODIFIER	DEFB121	DEFB121	protein_coding	c.202+65C>A		138	43	131,7	43,0	0.058	0.022
T-OS-0038-M3-1	chr24	21785636	C	T	PASS	5_prime_UTR_variant	MODIFIER	MYLK2	MYLK2	protein_coding	c.-160C>T		135	31	119,16	31,0	0.119	0.03
T-OS-0038-M3-1	chr24	22017687	C	A	PASS	downstream_gene_variant	MODIFIER	HCK	HCK	protein_coding	c.*3365C>A		172	55	154,18	55,0	0.106	0.018
T-OS-0038-M3-1	chr24	22757180	A	G	PASS	downstream_gene_variant	MODIFIER	SUN5	SUN5	protein_coding	c.*1196T>C		150	43	133,17	43,0	0.116	0.022
T-OS-0038-M3-1	chr24	24842788	A	AT	PASS	intron_variant	MODIFIER	UQCC1	UQCC1	protein_coding	c.465-892dupA		129	26	73,56	26,0	0.43	0.032
T-OS-0038-M3-1	chr24	25677997	T	C	PASS	downstream_gene_variant	MODIFIER	LOC111092212	LOC111092212	pseudogene	n.*4487T>C		91	30	52,39	29,1	0.432	0.039
T-OS-0038-M3-1	chr24	25751172	T	C	PASS	intron_variant	MODIFIER	DLGAP4	DLGAP4	protein_coding	c.-74+16845T>C		140	46	125,15	46,0	0.115	0.021
T-OS-0038-M3-1	chr24	25916624	G	A	PASS	intron_variant	MODIFIER	LOC102152875	LOC102152875	pseudogene	n.586+3866C>T		147	45	139,8	45,0	0.063	0.021
T-OS-0038-M3-1	chr24	26782822	C	T	PASS	intergenic_region	MODIFIER	LOC106557698-LOC119865545	LOC106557698-LOC119865545		n.26782822C>T		161	51	141,20	51,0	0.126	0.019
T-OS-0038-M3-1	chr24	26987510	G	A	PASS	intron_variant	MODIFIER	LOC119865666	LOC119865666	pseudogene	n.2692+950G>A		177	59	163,14	59,0	0.085	0.016
T-OS-0038-M3-1	chr24	27420394	A	G	PASS	intergenic_region	MODIFIER	LOC485869-LOC100683332	LOC485869-LOC100683332		n.27420394A>G		146	47	73,73	47,0	0.505	0.021
T-OS-0038-M3-1	chr24	27686635	TC	T	PASS	intergenic_region	MODIFIER	LOC111092221-SLC32A1	LOC111092221-SLC32A1		n.27686636delC		127	32	102,25	32,0	0.2	0.028
T-OS-0038-M3-1	chr24	28305181	G	A	PASS	intergenic_region	MODIFIER	LOC111092183-LOC111092170	LOC111092183-LOC111092170		n.28305181G>A		172	48	111,61	48,0	0.366	0.02
T-OS-0038-M3-1	chr24	28709609	C	T	PASS	intergenic_region	MODIFIER	LOC119865548-LOC111092197	LOC119865548-LOC111092197		n.28709609C>T		158	46	138,20	46,0	0.13	0.021
T-OS-0038-M3-1	chr24	28746593	T	G	PASS	intergenic_region	MODIFIER	LOC119865548-LOC111092197	LOC119865548-LOC111092197		n.28746593T>G		161	41	75,86	41,0	0.541	0.023
T-OS-0038-M3-1	chr24	28945719	C	A	PASS	intergenic_region	MODIFIER	LOC119865548-LOC111092197	LOC119865548-LOC111092197		n.28945719C>A		146	42	139,7	42,0	0.047	0.023
T-OS-0038-M3-1	chr24	29012624	G	A	PASS	intergenic_region	MODIFIER	LOC111092204-LOC119865549	LOC111092204-LOC119865549		n.29012624G>A		142	48	136,6	48,0	0.049	0.02
T-OS-0038-M3-1	chr24	29493851	G	A	PASS	intergenic_region	MODIFIER	MAFB-LOC102152405	MAFB-LOC102152405		n.29493851G>A		135	49	123,12	49,0	0.096	0.02
T-OS-0038-M3-1	chr24	29693606	C	T	PASS	intron_variant	MODIFIER	TOP1	TOP1	protein_coding	c.162-3856C>T		128	29	62,66	29,0	0.523	0.033
T-OS-0038-M3-1	chr24	29744496	A	T	PASS	downstream_gene_variant	MODIFIER	TOP1	TOP1	protein_coding	c.*4270A>T		113	39	77,36	39,0	0.318	0.026
T-OS-0038-M3-1	chr24	29985757	C	A	PASS	intron_variant	MODIFIER	CHD6	CHD6	protein_coding	c.6280-170G>T		155	44	76,79	44,0	0.497	0.022
T-OS-0038-M3-1	chr24	30551778	C	T	PASS	intron_variant	MODIFIER	LOC119865668	LOC119865668	misc_RNA	n.1116-5673C>T		129	55	71,58	55,0	0.457	0.018
T-OS-0038-M3-1	chr24	30770020	T	C	PASS	intron_variant	MODIFIER	PTPRT	PTPRT	protein_coding	c.2399+7349A>G		147	58	139,8	57,1	0.051	0.017
T-OS-0038-M3-1	chr24	30997827	G	C	PASS	intron_variant	MODIFIER	PTPRT	PTPRT	protein_coding	c.1451-6558C>G		140	35	127,13	35,0	0.105	0.026
T-OS-0038-M3-1	chr24	31067565	G	C	PASS	intron_variant	MODIFIER	PTPRT	PTPRT	protein_coding	c.1154-55132C>G		148	50	141,7	50,0	0.05	0.019
T-OS-0038-M3-1	chr24	31072839	G	A	PASS	intron_variant	MODIFIER	PTPRT	PTPRT	protein_coding	c.1154-60406C>T		132	51	123,9	51,0	0.075	0.02
T-OS-0038-M3-1	chr24	31219808	G	A	PASS	intron_variant	MODIFIER	PTPRT	PTPRT	protein_coding	c.860-18086C>T		144	38	137,7	38,0	0.056	0.025
T-OS-0038-M3-1	chr24	31671698	C	CT	PASS	intergenic_region	MODIFIER	PTPRT-LOC119877478	PTPRT-LOC119877478		n.31671698_31671699insT		133	36	84,49	35,1	0.364	0.028
T-OS-0038-M3-1	chr24	33167543	A	T	PASS	upstream_gene_variant	MODIFIER	LOC102151692	LOC102151692	protein_coding	c.-4068A>T		143	51	108,35	51,0	0.248	0.019
T-OS-0038-M3-1	chr24	33919837	G	C	PASS	intron_variant	MODIFIER	SLC12A5	SLC12A5	protein_coding	c.122-2402G>C		168	29	161,7	29,0	0.048	0.032
T-OS-0038-M3-1	chr24	33940964	C	A	PASS	intron_variant	MODIFIER	SLC12A5	SLC12A5	protein_coding	c.2856+486C>A		152	44	76,76	44,0	0.513	0.022
T-OS-0038-M3-1	chr24	34669423	G	C	PASS	intron_variant	MODIFIER	EYA2	EYA2	protein_coding	c.-11+2428G>C		146	43	101,45	43,0	0.32	0.022
T-OS-0038-M3-1	chr24	34688545	T	C	PASS	intron_variant	MODIFIER	EYA2	EYA2	protein_coding	c.-11+21550T>C		45	9	23,22	9,0	0.486	0.084
T-OS-0038-M3-1	chr24	35984341	G	T	PASS	intergenic_region	MODIFIER	LOC119877483-PREX1	LOC119877483-PREX1		n.35984341G>T		112	33	96,16	33,0	0.148	0.029
T-OS-0038-M3-1	chr24	36080287	C	T	PASS	intron_variant	MODIFIER	PREX1	PREX1	protein_coding	c.1400+3298G>A		134	41	121,13	41,0	0.104	0.024
T-OS-0038-M3-1	chr24	37113439	G	T	PASS	intergenic_region	MODIFIER	RNF114-SNAI1	RNF114-SNAI1		n.37113439G>T		138	49	110,28	49,0	0.194	0.021
T-OS-0038-M3-1	chr24	37767097	C	A	PASS	upstream_gene_variant	MODIFIER	BCAS4	BCAS4	protein_coding	c.-3541C>A		140	43	60,80	43,0	0.567	0.022
T-OS-0038-M3-1	chr24	38432331	G	C	PASS	intron_variant	MODIFIER	ATP9A	ATP9A	protein_coding	c.2572-1293C>G		148	40	131,17	40,0	0.123	0.024
T-OS-0038-M3-1	chr24	38691038	C	T	PASS	intergenic_region	MODIFIER	SALL4-ZFP64	SALL4-ZFP64		n.38691038C>T		114	31	102,12	31,0	0.117	0.03
T-OS-0038-M3-1	chr24	39202424	C	A	PASS	intergenic_region	MODIFIER	LOC111092162-LOC111092084	LOC111092162-LOC111092084		n.39202424C>A		140	51	126,14	51,0	0.107	0.019
T-OS-0038-M3-1	chr24	39217212	T	C	PASS	intergenic_region	MODIFIER	LOC111092162-LOC111092084	LOC111092162-LOC111092084		n.39217212T>C		172	50	107,65	50,0	0.371	0.02
T-OS-0038-M3-1	chr24	39225464	GT	G	PASS	intergenic_region	MODIFIER	LOC111092162-LOC111092084	LOC111092162-LOC111092084		n.39225465delT		98	38	58,40	38,0	0.403	0.023
T-OS-0038-M3-1	chr24	39409294	A	C	PASS	intron_variant	MODIFIER	LOC111092084	LOC111092084	pseudogene	n.510+38441A>C		146	53	130,16	53,0	0.11	0.018
T-OS-0038-M3-1	chr24	39469251	T	G	PASS	intron_variant	MODIFIER	LOC111092084	LOC111092084	pseudogene	n.914-1669T>G		106	34	69,37	34,0	0.354	0.028
T-OS-0038-M3-1	chr24	40088148	G	A	PASS	stop_gained	HIGH	ZNF217	ZNF217	protein_coding	c.835C>T	p.Gln279*	153	49	147,6	49,0	0.046	0.02
T-OS-0038-M3-1	chr24	40619498	G	T	PASS	intron_variant	MODIFIER	LOC111092229	LOC111092229	pseudogene	n.282+15334G>T		123	45	71,52	45,0	0.415	0.022
T-OS-0038-M3-1	chr24	40685001	C	T	PASS	downstream_gene_variant	MODIFIER	LOC111092229	LOC111092229	pseudogene	n.*4658C>T		155	43	124,31	43,0	0.195	0.022
T-OS-0038-M3-1	chr24	41126883	A	T	PASS	intergenic_region	MODIFIER	LOC111092192-LOC119865565	LOC111092192-LOC119865565		n.41126883A>T		138	39	77,61	39,0	0.447	0.024
T-OS-0038-M3-1	chr24	41212016	C	T	PASS	intergenic_region	MODIFIER	LOC119865565-LOC111092187	LOC119865565-LOC111092187		n.41212016C>T		108	30	92,16	30,0	0.157	0.031
T-OS-0038-M3-1	chr24	41307680	T	G	PASS	intergenic_region	MODIFIER	LOC111092187-LOC119865696	LOC111092187-LOC119865696		n.41307680T>G		188	45	181,7	45,0	0.04	0.022
T-OS-0038-M3-1	chr24	41859110	A	C	PASS	intergenic_region	MODIFIER	LOC119865754-LOC100688977	LOC119865754-LOC100688977		n.41859110A>C		163	49	77,86	49,0	0.528	0.021
T-OS-0038-M3-1	chr24	41877559	G	T	PASS	intergenic_region	MODIFIER	LOC119865754-LOC100688977	LOC119865754-LOC100688977		n.41877559G>T		159	45	98,61	45,0	0.388	0.022
T-OS-0038-M3-1	chr24	41926577	C	T	PASS	intergenic_region	MODIFIER	LOC119865754-LOC100688977	LOC119865754-LOC100688977		n.41926577C>T		178	58	164,14	58,0	0.085	0.016
T-OS-0038-M3-1	chr24	42363201	G	A	PASS	missense_variant	MODERATE	CSTF1	CSTF1	protein_coding	c.1277G>A	p.Arg426Gln	130	48	115,15	48,0	0.101	0.02
T-OS-0038-M3-1	chr24	42630271	G	T	PASS	intergenic_region	MODIFIER	LOC111092207-LOC102156496	LOC111092207-LOC102156496		n.42630271G>T		126	40	76,50	40,0	0.397	0.023
T-OS-0038-M3-1	chr24	43600988	C	T	PASS	intergenic_region	MODIFIER	LOC106557684-LOC100688873	LOC106557684-LOC100688873		n.43600988C>T		178	47	152,26	47,0	0.15	0.02
T-OS-0038-M3-1	chr24	43717870	C	T	PASS	downstream_gene_variant	MODIFIER	C24H20orf85	C24H20orf85	protein_coding	c.*1981C>T		133	34	79,54	34,0	0.409	0.027
T-OS-0038-M3-1	chr24	44328013	A	T	PASS	intron_variant	MODIFIER	LOC102153173	LOC102153173	pseudogene	n.1226-8530T>A		135	39	102,33	39,0	0.246	0.025
T-OS-0038-M3-1	chr24	44959470	G	A	PASS	intron_variant	MODIFIER	LOC111092198	LOC111092198	pseudogene	n.424+3586G>A		165	52	103,62	52,0	0.381	0.019
T-OS-0038-M3-1	chr24	45016237	C	T	PASS	intron_variant	MODIFIER	PHACTR3	PHACTR3	protein_coding	c.118+17829C>T		174	61	93,81	61,0	0.468	0.016
T-OS-0038-M3-1	chr24	45421199	T	A	PASS	intergenic_region	MODIFIER	CDH26-LOC111092128	CDH26-LOC111092128		n.45421199T>A		189	70	182,7	70,0	0.042	0.014
T-OS-0038-M3-1	chr24	45554840	G	A	PASS	upstream_gene_variant	MODIFIER	LOC111092168	LOC111092168	pseudogene	n.-3147G>A		161	43	152,9	43,0	0.053	0.022
T-OS-0038-M3-1	chr24	45567458	A	G	PASS	downstream_gene_variant	MODIFIER	LOC111092169	LOC111092169	pseudogene	n.*1413A>G		184	47	159,25	47,0	0.141	0.021
T-OS-0038-M3-1	chr24	45606788	GC	G	PASS	intergenic_region	MODIFIER	LOC111092169-LOC612156	LOC111092169-LOC612156		n.45606789delC		153	45	134,19	45,0	0.13	0.02
T-OS-0038-M3-1	chr24	45709887	C	T	PASS	intergenic_region	MODIFIER	LOC612156-LOC119865574	LOC612156-LOC119865574		n.45709887C>T		160	44	107,53	44,0	0.329	0.022
T-OS-0038-M3-1	chr24	45753892	G	T	PASS	intergenic_region	MODIFIER	LOC612156-LOC119865574	LOC612156-LOC119865574		n.45753892G>T		140	53	83,57	53,0	0.411	0.018
T-OS-0038-M3-1	chr24	45764091	C	T	PASS	intergenic_region	MODIFIER	LOC612156-LOC119865574	LOC612156-LOC119865574		n.45764091C>T		169	58	161,8	58,0	0.054	0.017
T-OS-0038-M3-1	chr24	45832312	C	A	PASS	downstream_gene_variant	MODIFIER	LOC119865574	LOC119865574	pseudogene	n.*4179G>T		175	58	112,63	58,0	0.359	0.017
T-OS-0038-M3-1	chr24	45856186	TG	T	PASS	intergenic_region	MODIFIER	LOC119865574-LOC119877491	LOC119865574-LOC119877491		n.45856187delG		112	42	100,12	42,0	0.116	0.024
T-OS-0038-M3-1	chr24	45893321	C	G	PASS	intergenic_region	MODIFIER	LOC119865574-LOC119877491	LOC119865574-LOC119877491		n.45893321C>G		145	37	127,18	37,0	0.121	0.025
T-OS-0038-M3-1	chr24	45920477	G	A	PASS	intergenic_region	MODIFIER	LOC119865574-LOC119877491	LOC119865574-LOC119877491		n.45920477G>A		152	47	94,58	47,0	0.376	0.02
T-OS-0038-M3-1	chr24	45944553	T	C	PASS	intergenic_region	MODIFIER	LOC119865574-LOC119877491	LOC119865574-LOC119877491		n.45944553T>C		159	45	144,15	45,0	0.098	0.021
T-OS-0038-M3-1	chr24	46270360	G	A	PASS	non_coding_transcript_exon_variant	MODIFIER	LOC119865712	LOC119865712	pseudogene	n.2107C>T		130	42	70,60	42,0	0.462	0.023
T-OS-0038-M3-1	chr24	46305251	G	GTT	PASS	intergenic_region	MODIFIER	LOC119865712-CDH4	LOC119865712-CDH4		n.46305251_46305252insTT		152	52	147,5	52,0	0.039	0.019
T-OS-0038-M3-1	chr24	46305252	G	T	PASS	intergenic_region	MODIFIER	LOC119865712-CDH4	LOC119865712-CDH4		n.46305252G>T		152	52	147,5	52,0	0.039	0.019
T-OS-0038-M3-1	chr24	46311937	A	G	PASS	intergenic_region	MODIFIER	LOC119865712-CDH4	LOC119865712-CDH4		n.46311937A>G		174	47	156,18	47,0	0.114	0.021
T-OS-0038-M3-1	chr24	46435330	C	T	PASS	intron_variant	MODIFIER	CDH4	CDH4	protein_coding	c.-306+35752C>T		161	51	154,7	51,0	0.051	0.019
T-OS-0038-M3-1	chr24	46447366	C	T	PASS	intron_variant	MODIFIER	CDH4	CDH4	protein_coding	c.-306+47788C>T		188	35	171,17	35,0	0.098	0.027
T-OS-0038-M3-1	chr24	46461560	G	C	PASS	intron_variant	MODIFIER	CDH4	CDH4	protein_coding	c.-306+61982G>C		158	59	151,7	59,0	0.053	0.016
T-OS-0038-M3-1	chr24	46562548	A	AG	PASS	intron_variant	MODIFIER	CDH4	CDH4	protein_coding	c.-305-24772dupG		137	40	75,62	40,0	0.455	0.022
T-OS-0038-M3-1	chr24	46871893	G	A	PASS	intron_variant	MODIFIER	CDH4	CDH4	protein_coding	c.700-4732G>A		150	43	140,10	43,0	0.076	0.023
T-OS-0038-M3-1	chr24	47065839	C	T	PASS	downstream_gene_variant	MODIFIER	MTG2	MTG2	protein_coding	c.*2471C>T		103	41	48,55	41,0	0.531	0.022
T-OS-0038-M3-1	chr24	47152461	A	G	PASS	missense_variant	MODERATE	LAMA5	LAMA5	protein_coding	c.10121T>C	p.Leu3374Pro	115	45	111,4	45,0	0.044	0.022
T-OS-0038-M3-1	chr24	47229509	G	A	PASS	upstream_gene_variant	MODIFIER	CABLES2	CABLES2	protein_coding	c.-3779C>T		191	52	162,29	52,0	0.158	0.018
T-OS-0038-M3-1	chr24	47722185	G	T	PASS	upstream_gene_variant	MODIFIER	LOC111092091	LOC111092091	pseudogene	n.-4644G>T		178	62	100,78	62,0	0.436	0.016
T-OS-0038-M3-1	chr24	47827535	GG	AT	PASS	intergenic_region	MODIFIER	NKAIN4-ARFGAP1	NKAIN4-ARFGAP1		n.47827535_47827536delGGinsAT		172	53	85,87	53,0	0.503	0.019
T-OS-0038-M3-1	chr24	48368719	C	T	PASS	upstream_gene_variant	MODIFIER	RGS19	RGS19	protein_coding	c.-3618G>A		134	42	121,13	42,0	0.108	0.024
T-OS-0038-M3-1	chr25	215756	T	A	PASS	upstream_gene_variant	MODIFIER	CKAP2	CKAP2	protein_coding	c.-1124A>T		121	40	107,14	40,0	0.122	0.024
T-OS-0038-M3-1	chr25	473170	G	C	PASS	intron_variant	MODIFIER	LOC606856	LOC606856	protein_coding	c.1225-8120G>C		134	45	75,59	45,0	0.442	0.022
T-OS-0038-M3-1	chr25	674731	G	C	PASS	intron_variant	MODIFIER	FOXO1	FOXO1	protein_coding	c.654+10384G>C		125	42	105,20	42,0	0.165	0.023
T-OS-0038-M3-1	chr25	973628	T	A	PASS	intergenic_region	MODIFIER	LOC111092399-LOC119865890	LOC111092399-LOC119865890		n.973628T>A		76	41	66,10	41,0	0.143	0.023
T-OS-0038-M3-1	chr25	2695840	G	A	PASS	intergenic_region	MODIFIER	LOC111092431-LOC119866040	LOC111092431-LOC119866040		n.2695840G>A		86	46	80,6	46,0	0.073	0.021
T-OS-0038-M3-1	chr25	2753723	A	G	PASS	intergenic_region	MODIFIER	LOC111092431-LOC119866040	LOC111092431-LOC119866040		n.2753723A>G		94	51	27,67	51,0	0.708	0.019
T-OS-0038-M3-1	chr25	2761426	T	A	PASS	intergenic_region	MODIFIER	LOC111092431-LOC119866040	LOC111092431-LOC119866040		n.2761426T>A		70	40	61,9	40,0	0.13	0.024
T-OS-0038-M3-1	chr25	3167181	G	T	PASS	intron_variant	MODIFIER	TRPC4	TRPC4	protein_coding	c.1375-2072G>T		75	36	70,5	36,0	0.079	0.026
T-OS-0038-M3-1	chr25	3521612	A	C	PASS	intergenic_region	MODIFIER	LOC111092277-LOC119865892	LOC111092277-LOC119865892		n.3521612A>C		75	49	14,61	49,0	0.8	0.02
T-OS-0038-M3-1	chr25	3521879	T	C	PASS	intergenic_region	MODIFIER	LOC111092277-LOC119865892	LOC111092277-LOC119865892		n.3521879T>C		90	47	25,65	47,0	0.713	0.021
T-OS-0038-M3-1	chr25	3639284	A	G	PASS	intron_variant	MODIFIER	LOC119877549	LOC119877549	protein_coding	c.*48+20114T>C		67	37	17,50	37,0	0.75	0.026
T-OS-0038-M3-1	chr25	3994936	G	A	PASS	intergenic_region	MODIFIER	RFXAP-LOC119877519	RFXAP-LOC119877519		n.3994936G>A		78	41	60,18	41,0	0.247	0.024
T-OS-0038-M3-1	chr25	4091355	TA	T	PASS	intron_variant	MODIFIER	SERTM1	SERTM1	protein_coding	c.-654+2648delT		50	44	8,42	44,0	0.828	0.021
T-OS-0038-M3-1	chr25	4775482	G	T	PASS	intron_variant	MODIFIER	DCLK1	DCLK1	protein_coding	c.1035+4166G>T		71	53	67,4	53,0	0.068	0.018
T-OS-0038-M3-1	chr25	5327883	C	A	PASS	intron_variant	MODIFIER	NBEA	NBEA	protein_coding	c.5797+627G>T		78	42	19,59	42,0	0.753	0.023
T-OS-0038-M3-1	chr25	5489442	G	A	PASS	intron_variant	MODIFIER	NBEA	NBEA	protein_coding	c.1261-9272C>T		59	32	15,44	32,0	0.738	0.029
T-OS-0038-M3-1	chr25	5965282	T	TA	PASS	intron_variant	MODIFIER	LOC111092470	LOC111092470	pseudogene	n.397-6019dupA		68	48	18,50	48,0	0.728	0.019
T-OS-0038-M3-1	chr25	6361335	G	T	PASS	intergenic_region	MODIFIER	LOC111092385-LOC486013	LOC111092385-LOC486013		n.6361335G>T		74	55	16,58	55,0	0.784	0.018
T-OS-0038-M3-1	chr25	7151504	A	G	PASS	intron_variant	MODIFIER	STARD13	STARD13	protein_coding	c.76-2841A>G		84	35	66,18	35,0	0.199	0.028
T-OS-0038-M3-1	chr25	7211072	A	G	PASS	downstream_gene_variant	MODIFIER	KL	KL	protein_coding	c.*2694T>C		68	50	12,56	50,0	0.823	0.02
T-OS-0038-M3-1	chr25	8080408	C	G	PASS	intron_variant	MODIFIER	FRY	FRY	protein_coding	c.324+631G>C		78	35	14,64	35,0	0.809	0.027
T-OS-0038-M3-1	chr25	8656555	C	A	PASS	intron_variant	MODIFIER	LOC111092302	LOC111092302	pseudogene	n.295-15669C>A		81	50	77,4	50,0	0.062	0.019
T-OS-0038-M3-1	chr25	9379285	T	A	PASS	intron_variant	MODIFIER	LOC119877532	LOC119877532	protein_coding	c.326+3215A>T		87	56	82,5	56,0	0.063	0.017
T-OS-0038-M3-1	chr25	10052733	C	T	PASS	intergenic_region	MODIFIER	LOC111092357-LOC102156398	LOC111092357-LOC102156398		n.10052733C>T		72	35	65,7	35,0	0.1	0.027
T-OS-0038-M3-1	chr25	10128476	C	A	PASS	intergenic_region	MODIFIER	LOC102156398-UBL3	LOC102156398-UBL3		n.10128476C>A		66	38	62,4	38,0	0.075	0.025
T-OS-0038-M3-1	chr25	10175740	T	A	PASS	intron_variant	MODIFIER	UBL3	UBL3	protein_coding	c.27+18021T>A		77	39	63,14	39,0	0.182	0.024
T-OS-0038-M3-1	chr25	10627897	C	T	PASS	intron_variant	MODIFIER	MTUS2	MTUS2	protein_coding	c.2678-10823G>A		91	42	85,6	42,0	0.077	0.023
T-OS-0038-M3-1	chr25	10728825	G	T	PASS	intron_variant	MODIFIER	MTUS2	MTUS2	protein_coding	c.2677+32025C>A		73	40	60,13	40,0	0.189	0.024
T-OS-0038-M3-1	chr25	10867149	G	A	PASS	intron_variant	MODIFIER	MTUS2	MTUS2	protein_coding	c.-378-14321C>T		70	50	66,4	50,0	0.071	0.019
T-OS-0038-M3-1	chr25	10993929	C	T	PASS	intron_variant	MODIFIER	MTUS2	MTUS2	protein_coding	c.-462+3849G>A		70	46	20,50	46,0	0.718	0.021
T-OS-0038-M3-1	chr25	11185890	A	AG	PASS	intergenic_region	MODIFIER	LOC477325-LOC111092297	LOC477325-LOC111092297		n.11185890_11185891insG		84	52	21,63	52,0	0.746	0.018
T-OS-0038-M3-1	chr25	11308977	G	A	PASS	intron_variant	MODIFIER	FLT1	FLT1	protein_coding	c.65-8782G>A		81	47	75,6	47,0	0.085	0.02
T-OS-0038-M3-1	chr25	11685004	G	C	PASS	intron_variant	MODIFIER	FLT3	FLT3	protein_coding	c.369-592G>C		86	53	24,62	53,0	0.721	0.018
T-OS-0038-M3-1	chr25	12337645	C	A	PASS	intergenic_region	MODIFIER	LOC119865831-RASL11A	LOC119865831-RASL11A		n.12337645C>A		67	38	55,12	38,0	0.194	0.025
T-OS-0038-M3-1	chr25	12649168	CT	C	PASS	upstream_gene_variant	MODIFIER	LOC119865832	LOC119865832	pseudogene	n.-2996delA		68	38	18,50	38,0	0.726	0.024
T-OS-0038-M3-1	chr25	13096586	G	A	PASS	intergenic_region	MODIFIER	LOC119865913-CDK8	LOC119865913-CDK8		n.13096586G>A		73	40	68,5	40,0	0.081	0.025
T-OS-0038-M3-1	chr25	13097565	A	G	PASS	intergenic_region	MODIFIER	LOC119865913-CDK8	LOC119865913-CDK8		n.13097565A>G		59	47	19,40	47,0	0.666	0.02
T-OS-0038-M3-1	chr25	13134895	A	G	PASS	intron_variant	MODIFIER	CDK8	CDK8	protein_coding	c.771-2294T>C		74	43	26,48	43,0	0.648	0.023
T-OS-0038-M3-1	chr25	13363707	G	C	PASS	intron_variant	MODIFIER	LOC486036	LOC486036	protein_coding	c.1767+2152G>C		77	43	25,52	43,0	0.683	0.023
T-OS-0038-M3-1	chr25	13569843	C	T	PASS	intron_variant	MODIFIER	ATP8A2	ATP8A2	protein_coding	c.3378-4737G>A		64	42	58,6	42,0	0.108	0.023
T-OS-0038-M3-1	chr25	13569862	T	A	PASS	intron_variant	MODIFIER	ATP8A2	ATP8A2	protein_coding	c.3378-4756A>T		80	42	74,6	42,0	0.087	0.023
T-OS-0038-M3-1	chr25	13677601	C	CT	PASS	intron_variant	MODIFIER	ATP8A2	ATP8A2	protein_coding	c.3183+22696dupA		47	31	14,33	31,0	0.699	0.029
T-OS-0038-M3-1	chr25	13915655	T	C	PASS	intron_variant	MODIFIER	ATP8A2	ATP8A2	protein_coding	c.2211+10853A>G		80	26	19,61	26,0	0.745	0.034
T-OS-0038-M3-1	chr25	14722091	G	A	PASS	intron_variant	MODIFIER	SPATA13	SPATA13	protein_coding	c.1813+5541G>A		59	35	46,13	35,0	0.234	0.027
T-OS-0038-M3-1	chr25	15684565	T	C	PASS	intergenic_region	MODIFIER	LOC119868838-LOC100688762	LOC119868838-LOC100688762		n.15684565T>C		83	45	77,6	44,1	0.085	0.023
T-OS-0038-M3-1	chr25	16803158	A	T	PASS	upstream_gene_variant	MODIFIER	MICU2	MICU2	protein_coding	c.-3348A>T		51	51	5,46	51,0	0.895	0.019
T-OS-0038-M3-1	chr25	17868953	C	A	PASS	intergenic_region	MODIFIER	CRYL1-LOC100682784	CRYL1-LOC100682784		n.17868953C>A		84	52	67,17	52,0	0.213	0.018
T-OS-0038-M3-1	chr25	18108706	C	T	PASS	downstream_gene_variant	MODIFIER	ZMYM2	ZMYM2	protein_coding	c.*4841G>A		95	42	29,66	42,0	0.694	0.022
T-OS-0038-M3-1	chr25	18130459	G	T	PASS	intron_variant	MODIFIER	ZMYM2	ZMYM2	protein_coding	c.3454-2430C>A		99	41	94,5	41,0	0.062	0.023
T-OS-0038-M3-1	chr25	18262571	T	TA	PASS	intron_variant	MODIFIER	LOC111092489	LOC111092489	protein_coding	c.1578-4409dupT		55	30	17,38	30,0	0.694	0.028
T-OS-0038-M3-1	chr25	18825874	A	T	PASS	intron_variant	MODIFIER	ATP12A	ATP12A	protein_coding	c.2491-378T>A		74	41	62,12	41,0	0.172	0.023
T-OS-0038-M3-1	chr25	19404486	A	T	PASS	intron_variant	MODIFIER	PALLD	PALLD	protein_coding	c.1264-735A>T		88	51	32,56	51,0	0.644	0.02
T-OS-0038-M3-1	chr25	19419088	T	TAC	PASS	intron_variant	MODIFIER	PALLD	PALLD	protein_coding	c.1505-4172_1505-4171dupCA		51	23	15,36	23,0	0.692	0.036
T-OS-0038-M3-1	chr25	20252668	C	A	PASS	intron_variant	MODIFIER	SH3RF1	SH3RF1	protein_coding	c.393+49231G>T		91	44	74,17	44,0	0.198	0.022
T-OS-0038-M3-1	chr25	21116329	TG	AT	PASS	intergenic_region	MODIFIER	AADAT-LOC111092345	AADAT-LOC111092345		n.21116329_21116330delTGinsAT		84	40	80,4	40,0	0.061	0.025
T-OS-0038-M3-1	chr25	21221449	C	T	PASS	upstream_gene_variant	MODIFIER	LOC111092345	LOC111092345	pseudogene	n.-314C>T		87	48	25,62	48,0	0.705	0.02
T-OS-0038-M3-1	chr25	21370765	A	T	PASS	intergenic_region	MODIFIER	LOC111092345-LOC119866016	LOC111092345-LOC119866016		n.21370765A>T		80	50	18,62	50,0	0.764	0.019
T-OS-0038-M3-1	chr25	21684430	A	T	PASS	intergenic_region	MODIFIER	LOC100685963-LOC100686034	LOC100685963-LOC100686034		n.21684430A>T		94	30	23,71	30,0	0.761	0.032
T-OS-0038-M3-1	chr25	21877962	T	A	PASS	intergenic_region	MODIFIER	LOC100685963-LOC100686034	LOC100685963-LOC100686034		n.21877962T>A		24	12	7,17	12,0	0.692	0.064
T-OS-0038-M3-1	chr25	22145798	T	A	PASS	intergenic_region	MODIFIER	LOC100685963-LOC100686034	LOC100685963-LOC100686034		n.22145798T>A		67	41	21,46	41,0	0.676	0.024
T-OS-0038-M3-1	chr25	22270370	T	TA	PASS	intergenic_region	MODIFIER	LOC119866025-LOC119866014	LOC119866025-LOC119866014		n.22270370_22270371insA		57	48	17,40	48,0	0.685	0.02
T-OS-0038-M3-1	chr25	22368386	C	A	PASS	intergenic_region	MODIFIER	LOC119866025-LOC119866014	LOC119866025-LOC119866014		n.22368386C>A		55	39	15,40	39,0	0.712	0.025
T-OS-0038-M3-1	chr25	23819750	G	C	PASS	intron_variant	MODIFIER	GALNTL6	GALNTL6	protein_coding	c.1488+1540G>C		105	52	84,21	52,0	0.208	0.019
T-OS-0038-M3-1	chr25	24496517	T	G	PASS	intron_variant	MODIFIER	LOC119877537	LOC119877537	protein_coding	c.456-9393T>G		60	37	17,43	37,0	0.703	0.026
T-OS-0038-M3-1	chr25	24715049	A	C	PASS	intergenic_region	MODIFIER	LOC119877537-LOC111092356	LOC119877537-LOC111092356		n.24715049A>C		76	48	17,59	48,0	0.766	0.02
T-OS-0038-M3-1	chr25	25185798	T	TA	PASS	intergenic_region	MODIFIER	LOC119865935-GLRA3	LOC119865935-GLRA3		n.25185798_25185799insA		85	51	23,62	51,0	0.727	0.018
T-OS-0038-M3-1	chr25	25235354	T	C	PASS	intergenic_region	MODIFIER	LOC119865935-GLRA3	LOC119865935-GLRA3		n.25235354T>C		86	35	22,64	35,0	0.744	0.026
T-OS-0038-M3-1	chr25	25414031	T	C	PASS	intron_variant	MODIFIER	GLRA3	GLRA3	protein_coding	c.289+7488A>G		58	34	43,15	34,0	0.259	0.027
T-OS-0038-M3-1	chr25	25426735	T	TG	PASS	upstream_gene_variant	MODIFIER	GLRA3	GLRA3	protein_coding	c.-4116_-4115insC		56	37	41,15	37,0	0.27	0.025
T-OS-0038-M3-1	chr25	25444058	G	T	PASS	intron_variant	MODIFIER	GLRA3	GLRA3	protein_coding	c.71+13427C>A		68	38	24,44	38,0	0.638	0.025
T-OS-0038-M3-1	chr25	25766798	A	T	PASS	intron_variant	MODIFIER	LOC486076	LOC486076	protein_coding	c.*1364+59250A>T		88	47	28,60	47,0	0.666	0.02
T-OS-0038-M3-1	chr25	25922125	T	G	PASS	intergenic_region	MODIFIER	LOC100683498-LOC100856682	LOC100683498-LOC100856682		n.25922125T>G		65	53	53,12	53,0	0.189	0.018
T-OS-0038-M3-1	chr25	25942083	CA	C	PASS	intergenic_region	MODIFIER	LOC100683498-LOC100856682	LOC100683498-LOC100856682		n.25942084delA		30	23	11,19	23,0	0.627	0.038
T-OS-0038-M3-1	chr25	25982468	A	C	PASS	intergenic_region	MODIFIER	LOC100683498-LOC100856682	LOC100683498-LOC100856682		n.25982468A>C		66	43	16,50	43,0	0.749	0.023
T-OS-0038-M3-1	chr25	27335971	G	GA	PASS	intron_variant	MODIFIER	PINX1	PINX1	protein_coding	c.472-2804dupA		79	42	25,54	42,0	0.684	0.022
T-OS-0038-M3-1	chr25	27646772	G	A	PASS	intergenic_region	MODIFIER	LOC102151341-LOC102151714	LOC102151341-LOC102151714		n.27646772G>A		61	47	17,44	47,0	0.715	0.02
T-OS-0038-M3-1	chr25	28024769	G	T	PASS	intron_variant	MODIFIER	MSRA	MSRA	protein_coding	c.205+10311C>A		76	57	70,6	57,0	0.091	0.017
T-OS-0038-M3-1	chr25	28439226	C	A	PASS	intergenic_region	MODIFIER	MIR124-1-KIF13B	MIR124-1-KIF13B		n.28439226C>A		86	55	29,57	55,0	0.673	0.018
T-OS-0038-M3-1	chr25	29343286	T	G	PASS	upstream_gene_variant	MODIFIER	ZNF395	ZNF395	protein_coding	c.-1558T>G		80	40	25,55	40,0	0.667	0.024
T-OS-0038-M3-1	chr25	30121506	T	A	PASS	intron_variant	MODIFIER	SCARA3	SCARA3	protein_coding	c.8-11081A>T		83	58	63,20	58,0	0.256	0.017
T-OS-0038-M3-1	chr25	30383143	T	A	PASS	intron_variant	MODIFIER	PTK2B	PTK2B	protein_coding	c.-37-16120A>T		73	42	60,13	42,0	0.185	0.023
T-OS-0038-M3-1	chr25	30688609	G	A	PASS	intergenic_region	MODIFIER	LOC100684037-LOC102154902	LOC100684037-LOC102154902		n.30688609G>A		71	52	10,61	52,0	0.847	0.019
T-OS-0038-M3-1	chr25	30839520	G	A	PASS	intergenic_region	MODIFIER	LOC119865849-ADRA1A	LOC119865849-ADRA1A		n.30839520G>A		72	46	68,4	46,0	0.068	0.021
T-OS-0038-M3-1	chr25	30960121	C	T	PASS	intron_variant	MODIFIER	ADRA1A	ADRA1A	protein_coding	c.884-5247C>T		56	49	40,16	49,0	0.297	0.019
T-OS-0038-M3-1	chr25	31033559	T	G	PASS	intergenic_region	MODIFIER	LOC111092296-DPYSL2	LOC111092296-DPYSL2		n.31033559T>G		75	43	18,57	43,0	0.746	0.023
T-OS-0038-M3-1	chr25	31266512	T	A	PASS	intergenic_region	MODIFIER	PNMA2-BNIP3L	PNMA2-BNIP3L		n.31266512T>A		64	44	60,4	44,0	0.077	0.022
T-OS-0038-M3-1	chr25	31492431	C	A	PASS	intron_variant	MODIFIER	PPP2R2A	PPP2R2A	protein_coding	c.127+15766G>T		71	57	27,44	57,0	0.627	0.017
T-OS-0038-M3-1	chr25	32109161	AG	A	PASS	downstream_gene_variant	MODIFIER	CDCA2	CDCA2	protein_coding	c.*8099delC		82	42	75,7	42,0	0.088	0.023
T-OS-0038-M3-1	chr25	32947196	A	T	PASS	intergenic_region	MODIFIER	NEFM-LOC100685204	NEFM-LOC100685204		n.32947196A>T		75	56	71,4	56,0	0.067	0.017
T-OS-0038-M3-1	chr25	33093168	C	CT	PASS	intergenic_region	MODIFIER	LOC111092462-ADAM7	LOC111092462-ADAM7		n.33093168_33093169insT		41	29	13,28	28,1	0.696	0.036
T-OS-0038-M3-1	chr25	33333007	T	G	PASS	intergenic_region	MODIFIER	ADAM28-LOC100683353	ADAM28-LOC100683353		n.33333007T>G		71	48	54,17	48,0	0.253	0.02
T-OS-0038-M3-1	chr25	33615539	C	T	PASS	intergenic_region	MODIFIER	LOC119877522-STC1	LOC119877522-STC1		n.33615539C>T		77	36	22,55	36,0	0.706	0.026
T-OS-0038-M3-1	chr25	35570187	G	T	PASS	intergenic_region	MODIFIER	DOK2-GFRA2	DOK2-GFRA2		n.35570187G>T		74	40	63,11	40,0	0.154	0.024
T-OS-0038-M3-1	chr25	35646543	G	T	PASS	intron_variant	MODIFIER	GFRA2	GFRA2	protein_coding	c.794+11982G>T		80	53	58,22	53,0	0.276	0.019
T-OS-0038-M3-1	chr25	35886346	C	G	PASS	intron_variant	MODIFIER	LOC119865851	LOC119865851	pseudogene	n.219-14318C>G		82	62	62,20	62,0	0.257	0.016
T-OS-0038-M3-1	chr25	36321856	CTT	C	PASS	intergenic_region	MODIFIER	LOC102154197-LOC119865853	LOC102154197-LOC119865853		n.36321857_36321858delTT		76	53	21,55	53,0	0.707	0.019
T-OS-0038-M3-1	chr25	37001414	G	T	PASS	intergenic_region	MODIFIER	LZTS1-ATP6V1B2	LZTS1-ATP6V1B2		n.37001414G>T		105	45	100,5	45,0	0.06	0.021
T-OS-0038-M3-1	chr25	37666808	G	A	PASS	intron_variant	MODIFIER	FBXO25	FBXO25	protein_coding	c.988-426G>A		92	53	69,23	53,0	0.256	0.018
T-OS-0038-M3-1	chr25	38086864	T	A	PASS	intergenic_region	MODIFIER	LOC102156170-LOC102156844	LOC102156170-LOC102156844		n.38086864T>A		57	31	46,11	31,0	0.206	0.03
T-OS-0038-M3-1	chr25	38491749	G	T	PASS	intergenic_region	MODIFIER	DOCK10-LOC111092393	DOCK10-LOC111092393		n.38491749G>T		79	58	60,19	58,0	0.25	0.017
T-OS-0038-M3-1	chr25	38801855	C	A	PASS	intron_variant	MODIFIER	NYAP2	NYAP2	protein_coding	c.222-18759C>A		83	45	78,5	45,0	0.071	0.022
T-OS-0038-M3-1	chr25	39297671	G	A	PASS	intergenic_region	MODIFIER	LOC111092320-LOC111092411	LOC111092320-LOC111092411		n.39297671G>A		62	45	47,15	45,0	0.254	0.022
T-OS-0038-M3-1	chr25	39558480	T	A	PASS	intron_variant	MODIFIER	LOC102157117	LOC102157117	pseudogene	n.322+7399T>A		68	30	58,10	30,0	0.157	0.032
T-OS-0038-M3-1	chr25	40493724	T	A	PASS	intron_variant	MODIFIER	AGFG1	AGFG1	protein_coding	c.1451-1396T>A		89	31	31,58	31,0	0.645	0.031
T-OS-0038-M3-1	chr25	41208007	T	A	PASS	intergenic_region	MODIFIER	SPHKAP-LOC111092469	SPHKAP-LOC111092469		n.41208007T>A		70	42	52,18	42,0	0.262	0.023
T-OS-0038-M3-1	chr25	41271457	T	A	PASS	intergenic_region	MODIFIER	SPHKAP-LOC111092469	SPHKAP-LOC111092469		n.41271457T>A		72	42	66,6	42,0	0.096	0.022
T-OS-0038-M3-1	chr25	44782808	C	A	PASS	downstream_gene_variant	MODIFIER	NEU2	NEU2	protein_coding	c.*1867C>A		82	34	67,15	34,0	0.181	0.027
T-OS-0038-M3-1	chr25	44903659	C	T	PASS	intron_variant	MODIFIER	INPP5D	INPP5D	protein_coding	c.2443+1120C>T		80	49	68,12	49,0	0.144	0.019
T-OS-0038-M3-1	chr25	45470060	TA	T	PASS	intron_variant	MODIFIER	MROH2A	MROH2A	protein_coding	c.2695-542delA		51	46	22,29	45,1	0.565	0.041
T-OS-0038-M3-1	chr25	45757160	A	T	PASS	intron_variant	MODIFIER	LOC111092412	LOC111092412	pseudogene	n.309-652T>A		75	33	57,18	33,0	0.243	0.028
T-OS-0038-M3-1	chr25	45940443	A	T	PASS	intergenic_region	MODIFIER	LOC119865861-ARL4C	LOC119865861-ARL4C		n.45940443A>T		86	44	79,7	44,0	0.087	0.022
T-OS-0038-M3-1	chr25	46511173	C	A	PASS	intergenic_region	MODIFIER	LOC119877516-LOC111092365	LOC119877516-LOC111092365		n.46511173C>A		95	46	64,31	46,0	0.32	0.021
T-OS-0038-M3-1	chr25	49361187	G	C	PASS	intergenic_region	MODIFIER	LOC111092473-LOC486183	LOC111092473-LOC486183		n.49361187G>C		159	61	152,7	61,0	0.052	0.016
T-OS-0038-M3-1	chr25	49508612	C	T	PASS	downstream_gene_variant	MODIFIER	LOC119865867	LOC119865867	pseudogene	n.*594C>T		143	61	127,16	61,0	0.112	0.016
T-OS-0038-M3-1	chr25	49752298	A	G	PASS	intron_variant	MODIFIER	HDAC4	HDAC4	protein_coding	c.-59-15891T>C		122	31	70,52	31,0	0.423	0.03
T-OS-0038-M3-1	chr25	49791994	C	G	PASS	intron_variant	MODIFIER	HDAC4	HDAC4	protein_coding	c.-60+7249G>C		166	72	91,75	72,0	0.445	0.013
T-OS-0038-M3-1	chr25	49955611	A	C	PASS	intergenic_region	MODIFIER	HDAC4-LOC100688669	HDAC4-LOC100688669		n.49955611A>C		128	52	112,16	52,0	0.129	0.019
T-OS-0038-M3-1	chr25	50009790	G	T	PASS	intergenic_region	MODIFIER	LOC100688669-LOC111092418	LOC100688669-LOC111092418		n.50009790G>T		159	51	153,6	51,0	0.044	0.02
T-OS-0038-M3-1	chr25	50337602	T	C	PASS	upstream_gene_variant	MODIFIER	LOC119865984	LOC119865984	protein_coding	c.-312T>C		119	42	67,52	42,0	0.448	0.023
T-OS-0038-M3-1	chr25	50723990	T	A	PASS	intergenic_region	MODIFIER	OTOS-GPC1	OTOS-GPC1		n.50723990T>A		115	35	72,43	35,0	0.382	0.026
T-OS-0038-M3-1	chr25	50804599	C	A	PASS	upstream_gene_variant	MODIFIER	LOC119865986	LOC119865986	pseudogene	n.-4806G>T		145	49	124,21	49,0	0.142	0.02
T-OS-0038-M3-1	chr25	51580324	G	A	PASS	downstream_gene_variant	MODIFIER	DTYMK	DTYMK	protein_coding	c.*4065C>T		144	44	131,13	44,0	0.093	0.022
T-OS-0038-M3-1	chr26	238879	C	T	PASS	intron_variant	MODIFIER	LOC100686099	LOC100686099	protein_coding	c.34-3836G>A		97	49	62,35	49,0	0.367	0.02
T-OS-0038-M3-1	chr26	636877	C	T	PASS	intergenic_region	MODIFIER	FBRSL1-LOC106557825	FBRSL1-LOC106557825		n.636877C>T		96	59	88,8	59,0	0.094	0.016
T-OS-0038-M3-1	chr26	1112609	C	T	PASS	intron_variant	MODIFIER	SFSWAP	SFSWAP	protein_coding	c.1072+55G>A		112	49	95,17	49,0	0.157	0.019
T-OS-0038-M3-1	chr26	1570705	C	G	PASS	intergenic_region	MODIFIER	ADGRD1-RAN	ADGRD1-RAN		n.1570705C>G		101	46	96,5	46,0	0.058	0.021
T-OS-0038-M3-1	chr26	1970805	G	GT	PASS	intron_variant	MODIFIER	PIWIL1	PIWIL1	protein_coding	c.190+1403dupA		97	35	86,11	35,0	0.121	0.026
T-OS-0038-M3-1	chr26	2340514	A	T	PASS	intron_variant	MODIFIER	TMEM132D	TMEM132D	protein_coding	c.19+2732A>T		103	46	84,19	46,0	0.188	0.021
T-OS-0038-M3-1	chr26	2389140	G	C	PASS	intron_variant	MODIFIER	TMEM132D	TMEM132D	protein_coding	c.20-27408G>C		110	45	93,17	45,0	0.163	0.021
T-OS-0038-M3-1	chr26	2636718	C	A	PASS	intron_variant	MODIFIER	TMEM132D	TMEM132D	protein_coding	c.1062-42307C>A		102	52	62,40	52,0	0.397	0.018
T-OS-0038-M3-1	chr26	3189090	C	T	PASS	intron_variant	MODIFIER	TMEM132C	TMEM132C	protein_coding	c.936-580G>A		112	51	15,97	51,0	0.86	0.019
T-OS-0038-M3-1	chr26	3419033	A	T	PASS	intergenic_region	MODIFIER	TMEM132C-LOC111092628	TMEM132C-LOC111092628		n.3419033A>T		99	44	84,15	43,1	0.16	0.025
T-OS-0038-M3-1	chr26	3465675	T	G	PASS	intergenic_region	MODIFIER	TMEM132C-LOC111092628	TMEM132C-LOC111092628		n.3465675T>G		92	49	21,71	49,0	0.781	0.02
T-OS-0038-M3-1	chr26	3694122	T	C	PASS	intergenic_region	MODIFIER	TMEM132C-LOC111092628	TMEM132C-LOC111092628		n.3694122T>C		110	49	76,34	49,0	0.319	0.02
T-OS-0038-M3-1	chr26	4067429	A	T	PASS	intergenic_region	MODIFIER	LOC111092628-LOC111092591	LOC111092628-LOC111092591		n.4067429A>T		101	45	83,18	45,0	0.185	0.021
T-OS-0038-M3-1	chr26	4113373	T	C	PASS	intergenic_region	MODIFIER	LOC111092591-LOC119877579	LOC111092591-LOC119877579		n.4113373T>C		98	44	72,26	44,0	0.269	0.022
T-OS-0038-M3-1	chr26	4855064	T	A	PASS	intron_variant	MODIFIER	TMEM132B	TMEM132B	protein_coding	c.68-466A>T		129	56	105,24	56,0	0.189	0.017
T-OS-0038-M3-1	chr26	5471868	C	T	PASS	intergenic_region	MODIFIER	LOC119866087-LOC119866135	LOC119866087-LOC119866135		n.5471868C>T		139	60	129,10	60,0	0.075	0.016
T-OS-0038-M3-1	chr26	5999443	C	T	PASS	downstream_gene_variant	MODIFIER	DNAH10	DNAH10	protein_coding	c.*4720G>A		110	54	104,6	54,0	0.056	0.018
T-OS-0038-M3-1	chr26	6173045	T	C	PASS	intron_variant	MODIFIER	ATP6V0A2	ATP6V0A2	protein_coding	c.294+480A>G		58	31	13,45	31,0	0.774	0.03
T-OS-0038-M3-1	chr26	7811641	A	T	PASS	downstream_gene_variant	MODIFIER	MORN3	MORN3	protein_coding	c.*2195A>T		73	36	53,20	36,0	0.28	0.026
T-OS-0038-M3-1	chr26	9504034	G	T	PASS	intron_variant	MODIFIER	ACAD10	ACAD10	protein_coding	c.993-365G>T		86	45	17,69	45,0	0.792	0.021
T-OS-0038-M3-1	chr26	9851525	A	G	PASS	intron_variant	MODIFIER	TMEM116	TMEM116	protein_coding	c.387-5450T>C		91	38	23,68	38,0	0.737	0.025
T-OS-0038-M3-1	chr26	11213965	C	A	PASS	intergenic_region	MODIFIER	LOC111092662-LOC111092649	LOC111092662-LOC111092649		n.11213965C>A		83	33	64,19	33,0	0.235	0.029
T-OS-0038-M3-1	chr26	11247116	CT	AC	PASS	intergenic_region	MODIFIER	LOC111092662-LOC111092649	LOC111092662-LOC111092649		n.11247116_11247117delCTinsAC		90	37	85,5	37,0	0.068	0.025
T-OS-0038-M3-1	chr26	11502928	T	G	PASS	upstream_gene_variant	MODIFIER	RBM19	RBM19	protein_coding	c.-1489A>C		33	14	9,24	14,0	0.718	0.051
T-OS-0038-M3-1	chr26	11928815	G	A	PASS	intergenic_region	MODIFIER	TBX5-TBX3	TBX5-TBX3		n.11928815G>A		96	45	17,79	45,0	0.814	0.022
T-OS-0038-M3-1	chr26	12240150	T	C	PASS	intergenic_region	MODIFIER	LOC111092563-LOC119866159	LOC111092563-LOC119866159		n.12240150T>C		104	50	97,7	50,0	0.076	0.019
T-OS-0038-M3-1	chr26	14384428	A	G	PASS	intron_variant	MODIFIER	KSR2	KSR2	protein_coding	c.7603+50T>C		102	49	28,74	49,0	0.717	0.02
T-OS-0038-M3-1	chr26	14541594	G	A	PASS	intron_variant	MODIFIER	KSR2	KSR2	protein_coding	c.6738+25004C>T		101	51	20,81	51,0	0.796	0.019
T-OS-0038-M3-1	chr26	14698375	T	C	PASS	intron_variant	MODIFIER	KSR2	KSR2	protein_coding	c.5932+29810A>G		53	18	15,38	18,0	0.717	0.05
T-OS-0038-M3-1	chr26	15187806	TA	T	PASS	intergenic_region	MODIFIER	SUDS3-LOC486294	SUDS3-LOC486294		n.15187807delA		85	35	78,7	35,0	0.094	0.027
T-OS-0038-M3-1	chr26	15187813	A	T	PASS	intergenic_region	MODIFIER	SUDS3-LOC486294	SUDS3-LOC486294		n.15187813A>T		89	36	81,8	36,0	0.099	0.027
T-OS-0038-M3-1	chr26	15457487	C	CTG	PASS	intron_variant	MODIFIER	LOC119866170	LOC119866170	pseudogene	n.3057-5811_3057-5810dupGT		83	41	10,73	41,0	0.868	0.022
T-OS-0038-M3-1	chr26	15926069	G	A	PASS	intron_variant	MODIFIER	CCDC60	CCDC60	protein_coding	c.1244-2982G>A		103	27	97,6	27,0	0.069	0.033
T-OS-0038-M3-1	chr26	16033788	C	T	PASS	3_prime_UTR_variant	MODIFIER	TMEM233	TMEM233	protein_coding	c.*483C>T		90	36	68,22	36,0	0.262	0.027
T-OS-0038-M3-1	chr26	16302351	T	C	PASS	upstream_gene_variant	MODIFIER	BICDL1	BICDL1	protein_coding	c.-3370T>C		96	40	88,8	40,0	0.097	0.024
T-OS-0038-M3-1	chr26	16342307	CC	AT	PASS	intron_variant	MODIFIER	BICDL1	BICDL1	protein_coding	c.645+28496_645+28497delCCinsAT		106	35	87,19	35,0	0.176	0.026
T-OS-0038-M3-1	chr26	16475538	C	A	PASS	intron_variant	MODIFIER	GCN1	GCN1	protein_coding	c.1367-312G>T		106	47	81,25	47,0	0.246	0.021
T-OS-0038-M3-1	chr26	17185093	T	C	PASS	upstream_gene_variant	MODIFIER	C26H12orf43	C26H12orf43	protein_coding	c.-4967A>G		93	42	70,23	42,0	0.258	0.023
T-OS-0038-M3-1	chr26	17335104	G	T	PASS	intron_variant	MODIFIER	LOC119877590	LOC119877590	protein_coding	c.706+558C>A		113	55	106,7	55,0	0.065	0.018
T-OS-0038-M3-1	chr26	17664597	A	T	PASS	intron_variant	MODIFIER	TRPV4	TRPV4	protein_coding	c.559+1349A>T		82	61	56,26	61,0	0.329	0.016
T-OS-0038-M3-1	chr26	19116482	G	A	PASS	intergenic_region	MODIFIER	WSCD2-LOC119866191	WSCD2-LOC119866191		n.19116482G>A		87	50	15,72	50,0	0.818	0.019
T-OS-0038-M3-1	chr26	19210626	C	T	PASS	intergenic_region	MODIFIER	WSCD2-LOC119866191	WSCD2-LOC119866191		n.19210626C>T		84	44	19,65	44,0	0.784	0.022
T-OS-0038-M3-1	chr26	19416958	T	TTTCC	PASS	intron_variant	MODIFIER	SGSM1	SGSM1	protein_coding	c.926+2586_926+2587insCCTT		62	30	53,9	30,0	0.143	0.031
T-OS-0038-M3-1	chr26	19465394	TTA	T	PASS	downstream_gene_variant	MODIFIER	SGSM1	SGSM1	protein_coding	c.*4276_*4277delTA		37	23	25,12	22,1	0.316	0.042
T-OS-0038-M3-1	chr26	20921468	C	A	PASS	intergenic_region	MODIFIER	LOC102153175-LOC119866095	LOC102153175-LOC119866095		n.20921468C>A		105	39	100,5	39,0	0.057	0.024
T-OS-0038-M3-1	chr26	21243592	C	CT	PASS	intergenic_region	MODIFIER	LOC119866199-LOC111092671	LOC119866199-LOC111092671		n.21243592_21243593insT		97	34	87,10	34,0	0.112	0.027
T-OS-0038-M3-1	chr26	21276364	C	T	PASS	intergenic_region	MODIFIER	LOC119866199-LOC111092671	LOC119866199-LOC111092671		n.21276364C>T		116	46	111,5	46,0	0.052	0.022
T-OS-0038-M3-1	chr26	21487105	A	ATGTGTG	PASS	intron_variant	MODIFIER	LOC119877570	LOC119877570	pseudogene	n.226-5203_226-5198dupCACACA		70	29	12,58	29,0	0.813	0.03
T-OS-0038-M3-1	chr26	21671886	G	A	PASS	upstream_gene_variant	MODIFIER	MN1	MN1	protein_coding	c.-1969C>T		46	20	25,21	20,0	0.459	0.044
T-OS-0038-M3-1	chr26	21818334	C	T	PASS	intron_variant	MODIFIER	LOC111092504	LOC111092504	pseudogene	n.277+926C>T		96	30	22,74	30,0	0.776	0.031
T-OS-0038-M3-1	chr26	22795800	G	C	PASS	intron_variant	MODIFIER	ZNRF3	ZNRF3	protein_coding	c.501+61G>C		97	30	89,8	30,0	0.092	0.031
T-OS-0038-M3-1	chr26	25083473	G	T	PASS	intron_variant	MODIFIER	DEPDC5	DEPDC5	protein_coding	c.1287+1064G>T		93	32	21,72	32,0	0.775	0.03
T-OS-0038-M3-1	chr26	25096566	G	A	PASS	intron_variant	MODIFIER	DEPDC5	DEPDC5	protein_coding	c.2007-469G>A		113	48	20,93	48,0	0.82	0.021
T-OS-0038-M3-1	chr26	25280272	T	A	PASS	intergenic_region	MODIFIER	LOC100687940-SLC5A1	LOC100687940-SLC5A1		n.25280272T>A		62	24	13,49	24,0	0.782	0.037
T-OS-0038-M3-1	chr26	25436558	C	A	PASS	upstream_gene_variant	MODIFIER	LOC119877625	LOC119877625	protein_coding	c.-4734C>A		90	62	77,13	62,0	0.157	0.016
T-OS-0038-M3-1	chr26	27134889	CC	AA	PASS	intron_variant	MODIFIER	LOC119866215	LOC119866215	protein_coding	c.362+171735_362+171736delCCinsAA		110	48	102,8	48,0	0.081	0.021
T-OS-0038-M3-1	chr26	27188275	G	T	PASS	intron_variant	MODIFIER	LOC119866215	LOC119866215	protein_coding	c.362+225121G>T		101	36	20,81	36,0	0.788	0.026
T-OS-0038-M3-1	chr26	27646785	GC	G	PASS	intron_variant	MODIFIER	LOC119866215	LOC119866215	protein_coding	c.363-34830delC		55	16	24,31	16,0	0.557	0.049
T-OS-0038-M3-1	chr26	28955125	A	T	PASS	intergenic_region	MODIFIER	LOC119866236-LOC119877560	LOC119866236-LOC119877560		n.28955125A>T		759	322	687,72	322,0	0.094	0.003127
T-OS-0038-M3-1	chr26	29805789	G	A	PASS	intergenic_region	MODIFIER	SEPTIN5-CLDN5	SEPTIN5-CLDN5		n.29805789G>A		98	48	89,9	48,0	0.097	0.02
T-OS-0038-M3-1	chr26	29849266	T	A	PASS	intergenic_region	MODIFIER	SEPTIN5-CLDN5	SEPTIN5-CLDN5		n.29849266T>A		99	41	20,79	41,0	0.787	0.024
T-OS-0038-M3-1	chr26	30209287	G	A	PASS	upstream_gene_variant	MODIFIER	DGCR2	DGCR2	protein_coding	c.-4705G>A		94	38	28,66	38,0	0.7	0.025
T-OS-0038-M3-1	chr26	30459157	GACAT	G	PASS	upstream_gene_variant	MODIFIER	KLHL22	KLHL22	protein_coding	c.-3389_-3386delATGT		86	43	80,6	43,0	0.07	0.023
T-OS-0038-M3-1	chr26	30695204	G	A	PASS	missense_variant	MODERATE	AIFM3	AIFM3	protein_coding	c.185C>T	p.Pro62Leu	108	41	87,21	41,0	0.178	0.023
T-OS-0038-M3-1	chr26	31232245	C	G	PASS	intron_variant	MODIFIER	MAPK1	MAPK1	protein_coding	c.120-7914G>C		112	36	105,7	36,0	0.071	0.027
T-OS-0038-M3-1	chr26	31926657	C	T	PASS	intergenic_region	MODIFIER	LOC119877573-LOC119877564	LOC119877573-LOC119877564		n.31926657C>T		99	39	82,17	39,0	0.184	0.025
T-OS-0038-M3-1	chr26	31926716	T	A	PASS	intergenic_region	MODIFIER	LOC119877573-LOC119877564	LOC119877573-LOC119877564		n.31926716T>A		112	39	96,16	39,0	0.149	0.024
T-OS-0038-M3-1	chr26	32045614	T	C	PASS	intergenic_region	MODIFIER	LOC119877573-LOC119877564	LOC119877573-LOC119877564		n.32045614T>C		97	44	18,79	44,0	0.798	0.023
T-OS-0038-M3-1	chr26	32286801	C	T	PASS	intergenic_region	MODIFIER	LOC111092673-LOC111092657	LOC111092673-LOC111092657		n.32286801C>T		113	49	107,6	49,0	0.063	0.02
T-OS-0038-M3-1	chr26	33016976	T	C	PASS	intergenic_region	MODIFIER	LOC119866102-LOC119877565	LOC119866102-LOC119877565		n.33016976T>C		88	33	23,65	33,0	0.734	0.029
T-OS-0038-M3-1	chr26	33510925	C	T	PASS	intergenic_region	MODIFIER	LOC111092660-LOC100686388	LOC111092660-LOC100686388		n.33510925C>T		107	50	23,84	50,0	0.786	0.019
T-OS-0038-M3-1	chr26	33664714	T	A	PASS	intergenic_region	MODIFIER	LOC111092660-LOC100686388	LOC111092660-LOC100686388		n.33664714T>A		98	37	82,16	37,0	0.172	0.026
T-OS-0038-M3-1	chr26	34007464	A	G	PASS	intergenic_region	MODIFIER	LOC100686388-PCDH15	LOC100686388-PCDH15		n.34007464A>G		44	14	8,36	14,0	0.802	0.057
T-OS-0038-M3-1	chr26	34055411	C	G	PASS	intergenic_region	MODIFIER	LOC100686388-PCDH15	LOC100686388-PCDH15		n.34055411C>G		89	27	20,69	27,0	0.764	0.034
T-OS-0038-M3-1	chr26	34161027	T	C	PASS	intron_variant	MODIFIER	PCDH15	PCDH15	protein_coding	c.92-23473T>C		97	36	17,80	36,0	0.808	0.026
T-OS-0038-M3-1	chr26	34268874	CACG	C	PASS	intron_variant	MODIFIER	PCDH15	PCDH15	protein_coding	c.158-39384_158-39382delCGA		90	58	71,19	58,0	0.217	0.017
T-OS-0038-M3-1	chr26	34327953	T	G	PASS	intron_variant	MODIFIER	PCDH15	PCDH15	protein_coding	c.474+6422T>G		102	56	87,15	56,0	0.155	0.017
T-OS-0038-M3-1	chr26	34367894	C	A	PASS	intron_variant	MODIFIER	PCDH15	PCDH15	protein_coding	c.876+6156C>A		118	57	23,95	57,0	0.809	0.017
T-OS-0038-M3-1	chr26	34379296	A	T	PASS	intron_variant	MODIFIER	PCDH15	PCDH15	protein_coding	c.876+17558A>T		77	38	50,27	38,0	0.349	0.024
T-OS-0038-M3-1	chr26	34506934	A	C	PASS	intron_variant	MODIFIER	PCDH15	PCDH15	protein_coding	c.1784+2193A>C		92	46	73,19	46,0	0.213	0.021
T-OS-0038-M3-1	chr26	34838728	GAGGCAGAGACGT	G	PASS	intron_variant	MODIFIER	LOC111092636	LOC111092636	pseudogene	n.273-3901_273-3890delACGTCTCTGCCT		81	43	21,60	43,0	0.734	0.022
T-OS-0038-M3-1	chr26	34839038	A	T	PASS	intron_variant	MODIFIER	LOC111092636	LOC111092636	pseudogene	n.273-4199T>A		112	46	18,94	46,0	0.83	0.02
T-OS-0038-M3-1	chr26	35149796	CT	AC	PASS	intergenic_region	MODIFIER	LOC111092629-LOC119866103	LOC111092629-LOC119866103		n.35149796_35149797delCTinsAC		106	42	87,19	42,0	0.185	0.024
T-OS-0038-M3-1	chr26	35368058	AT	A	PASS	intergenic_region	MODIFIER	LOC119866103-LOC119866250	LOC119866103-LOC119866250		n.35368059delT		77	32	20,57	32,0	0.736	0.029
T-OS-0038-M3-1	chr26	35512370	C	T	PASS	intergenic_region	MODIFIER	LOC119866250-LOC609464	LOC119866250-LOC609464		n.35512370C>T		51	24	33,18	24,0	0.331	0.037
T-OS-0038-M3-1	chr26	35669875	G	A	PASS	downstream_gene_variant	MODIFIER	LOC111092577	LOC111092577	pseudogene	n.*4039C>T		92	44	73,19	44,0	0.198	0.02
T-OS-0038-M3-1	chr26	36673461	G	T	PASS	intron_variant	MODIFIER	PRKG1	PRKG1	protein_coding	c.592+87558C>A		186	34	169,17	34,0	0.098	0.028
T-OS-0038-M3-1	chr26	36682344	C	A	PASS	intron_variant	MODIFIER	PRKG1	PRKG1	protein_coding	c.592+78675G>T		145	40	139,6	40,0	0.048	0.024
T-OS-0038-M3-1	chr26	37081732	A	C	PASS	intron_variant	MODIFIER	PRKG1	PRKG1	protein_coding	c.311+30147T>G		182	49	114,68	49,0	0.38	0.02
T-OS-0038-M3-1	chr26	37164464	G	T	PASS	intron_variant	MODIFIER	PRKG1	PRKG1	protein_coding	c.266+31304C>A		143	48	132,11	48,0	0.085	0.02
T-OS-0038-M3-1	chr26	37292153	G	A	PASS	upstream_gene_variant	MODIFIER	LOC119866252	LOC119866252	pseudogene	n.-2925C>T		207	42	27,180	42,0	0.876	0.023
T-OS-0038-M3-1	chr26	37331228	A	G	PASS	intron_variant	MODIFIER	A1CF	A1CF	protein_coding	c.235-1030A>G		169	49	29,140	49,0	0.831	0.02
T-OS-0038-M3-1	chr26	37734753	G	A	PASS	upstream_gene_variant	MODIFIER	SGMS1	SGMS1	protein_coding	c.-2946C>T		179	47	21,158	47,0	0.882	0.02
T-OS-0038-M3-1	chr26	37893387	C	A	PASS	intergenic_region	MODIFIER	MINPP1-PAPSS2	MINPP1-PAPSS2		n.37893387C>A		325	36	255,70	36,0	0.216	0.025
T-OS-0038-M3-1	chr26	37907593	T	C	PASS	intergenic_region	MODIFIER	MINPP1-PAPSS2	MINPP1-PAPSS2		n.37907593T>C		365	38	196,169	38,0	0.471	0.025
T-OS-0038-M3-1	chr27	3836410	T	A	PASS	intron_variant	MODIFIER	IQSEC3	IQSEC3	protein_coding	c.930+2550A>T		128	44	121,7	44,0	0.062	0.022
T-OS-0038-M3-1	chr27	4047873	C	A	PASS	upstream_gene_variant	MODIFIER	LOC102156193	LOC102156193	protein_coding	c.-2240G>T		129	55	123,6	55,0	0.049	0.018
T-OS-0038-M3-1	chr27	4060546	A	G	PASS	upstream_gene_variant	MODIFIER	LOC102156193	LOC102156193	protein_coding	c.-3434T>C		110	43	18,92	43,0	0.825	0.023
T-OS-0038-M3-1	chr27	5467196	T	A	PASS	intergenic_region	MODIFIER	LOC111092891-CCND2	LOC111092891-CCND2		n.5467196T>A		139	54	123,16	54,0	0.122	0.018
T-OS-0038-M3-1	chr27	5666326	C	G	PASS	intergenic_region	MODIFIER	FGF6-LOC100687967	FGF6-LOC100687967		n.5666326C>G		136	34	128,8	34,0	0.063	0.028
T-OS-0038-M3-1	chr27	6077055	T	G	PASS	intron_variant	MODIFIER	GALNT8	GALNT8	protein_coding	c.2214+7589T>G		109	29	96,13	29,0	0.124	0.032
T-OS-0038-M3-1	chr27	6132114	G	T	PASS	intergenic_region	MODIFIER	GALNT8-LOC119866433	GALNT8-LOC119866433		n.6132114G>T		122	40	116,6	40,0	0.048	0.024
T-OS-0038-M3-1	chr27	6691141	C	T	PASS	intron_variant	MODIFIER	NTF3	NTF3	protein_coding	c.-138-18377C>T		129	52	120,9	52,0	0.072	0.019
T-OS-0038-M3-1	chr27	6954625	A	G	PASS	intron_variant	MODIFIER	ANO2	ANO2	protein_coding	c.1038-10627T>C		149	35	126,23	35,0	0.164	0.027
T-OS-0038-M3-1	chr27	7056231	GG	TC	PASS	intron_variant	MODIFIER	ANO2	ANO2	protein_coding	c.517-23491_517-23490delCCinsGA		117	42	103,14	42,0	0.128	0.022
T-OS-0038-M3-1	chr27	7072427	GC	CA	PASS	intron_variant	MODIFIER	ANO2	ANO2	protein_coding	c.516+18035_516+18036delGCinsTG		113	26	101,12	26,0	0.118	0.035
T-OS-0038-M3-1	chr27	9106956	TG	T	PASS	upstream_gene_variant	MODIFIER	RIMKLB	RIMKLB	protein_coding	c.-3961delG		89	35	22,67	35,0	0.77	0.026
T-OS-0038-M3-1	chr27	9535305	G	A	PASS	intron_variant	MODIFIER	PZP	PZP	protein_coding	c.1252-575C>T		118	51	104,14	51,0	0.12	0.019
T-OS-0038-M3-1	chr27	9562713	G	T	PASS	intergenic_region	MODIFIER	PZP-LOC119866457	PZP-LOC119866457		n.9562713G>T		142	53	21,121	53,0	0.846	0.018
T-OS-0038-M3-1	chr27	9768338	T	TA	PASS	intergenic_region	MODIFIER	LOC611455-KLRB1	LOC611455-KLRB1		n.9768338_9768339insA		87	38	17,70	38,0	0.794	0.024
T-OS-0038-M3-1	chr27	9843658	G	C	PASS	intron_variant	MODIFIER	CLEC2D	CLEC2D	protein_coding	c.755+332G>C		116	47	25,91	47,0	0.779	0.02
T-OS-0038-M3-1	chr27	9943595	T	C	PASS	intron_variant	MODIFIER	CD69	CD69	protein_coding	c.495-494A>G		128	43	21,107	43,0	0.828	0.022
T-OS-0038-M3-1	chr27	10519085	A	T	PASS	intron_variant	MODIFIER	KLRK1	KLRK1	protein_coding	c.-22-168T>A		106	38	94,12	38,0	0.124	0.025
T-OS-0038-M3-1	chr27	10717623	T	TTTA	PASS	upstream_gene_variant	MODIFIER	LOC119866328	LOC119866328	protein_coding	c.-4960_-4959insTTA		98	39	81,17	39,0	0.174	0.023
T-OS-0038-M3-1	chr27	10820403	G	T	PASS	intron_variant	MODIFIER	LOC100683403	LOC100683403	protein_coding	c.759+5568C>A		271	96	253,18	96,0	0.066	0.01
T-OS-0038-M3-1	chr27	11143741	TG	GT	PASS	upstream_gene_variant	MODIFIER	LOC119877628	LOC119877628	protein_coding	c.-4076_-4075delTGinsGT		134	57	125,9	57,0	0.075	0.017
T-OS-0038-M3-1	chr27	11447576	G	T	PASS	intergenic_region	MODIFIER	TAS2R42-LOC119866323	TAS2R42-LOC119866323		n.11447576G>T		117	36	101,16	36,0	0.144	0.027
T-OS-0038-M3-1	chr27	12844818	A	T	PASS	intron_variant	MODIFIER	FAM234B	FAM234B	protein_coding	c.128+2481A>T		108	47	97,11	47,0	0.11	0.02
T-OS-0038-M3-1	chr27	13389565	G	T	PASS	intron_variant	MODIFIER	GRIN2B	GRIN2B	protein_coding	c.1125+16606C>A		116	48	109,7	48,0	0.06	0.02
T-OS-0038-M3-1	chr27	13590235	C	G	PASS	intergenic_region	MODIFIER	GRIN2B-LOC102152683	GRIN2B-LOC102152683		n.13590235C>G		136	43	122,14	43,0	0.1	0.022
T-OS-0038-M3-1	chr27	13776738	G	T	PASS	intergenic_region	MODIFIER	LOC102152683-LOC100685365	LOC102152683-LOC100685365		n.13776738G>T		102	45	20,82	45,0	0.8	0.021
T-OS-0038-M3-1	chr27	13943456	TA	T	PASS	intron_variant	MODIFIER	LOC119866420	LOC119866420	pseudogene	n.206-16340delT		112	30	16,96	30,0	0.847	0.032
T-OS-0038-M3-1	chr27	14403230	C	A	PASS	intron_variant	MODIFIER	ART4	ART4	protein_coding	c.811-714G>T		143	56	22,121	56,0	0.844	0.017
T-OS-0038-M3-1	chr27	14620299	G	T	PASS	intergenic_region	MODIFIER	PDE6H-RERG	PDE6H-RERG		n.14620299G>T		134	44	122,12	44,0	0.097	0.022
T-OS-0038-M3-1	chr27	14855775	C	CA	PASS	intron_variant	MODIFIER	PTPRO	PTPRO	protein_coding	c.75+8262dupA		104	30	19,85	30,0	0.819	0.029
T-OS-0038-M3-1	chr27	14935455	T	G	PASS	intron_variant	MODIFIER	PTPRO	PTPRO	protein_coding	c.76-44480T>G		129	48	21,108	48,0	0.833	0.02
T-OS-0038-M3-1	chr27	15064040	AG	CT	PASS	intron_variant	MODIFIER	PTPRO	PTPRO	protein_coding	c.2829+3226_2829+3227delAGinsCT		127	44	121,6	44,0	0.051	0.021
T-OS-0038-M3-1	chr27	15322493	G	A	PASS	intergenic_region	MODIFIER	LOC119877643-STRAP	LOC119877643-STRAP		n.15322493G>A		121	51	113,8	51,0	0.074	0.019
T-OS-0038-M3-1	chr27	15625462	G	A	PASS	intergenic_region	MODIFIER	LOC111092888-SLC15A5	LOC111092888-SLC15A5		n.15625462G>A		115	46	110,5	46,0	0.053	0.021
T-OS-0038-M3-1	chr27	16162559	TA	T	PASS	intergenic_region	MODIFIER	LOC102152174-LOC119866463	LOC102152174-LOC119866463		n.16162560delA		91	33	17,74	33,0	0.809	0.026
T-OS-0038-M3-1	chr27	16318046	C	A	PASS	intergenic_region	MODIFIER	LOC119866463-LOC100683335	LOC119866463-LOC100683335		n.16318046C>A		132	49	117,15	49,0	0.125	0.02
T-OS-0038-M3-1	chr27	16330811	A	AT	PASS	intergenic_region	MODIFIER	LOC119866463-LOC100683335	LOC119866463-LOC100683335		n.16330811_16330812insT		91	37	19,72	37,0	0.792	0.025
T-OS-0038-M3-1	chr27	16767606	CT	AC	PASS	intergenic_region	MODIFIER	LOC100683335-LOC111092899	LOC100683335-LOC111092899		n.16767606_16767607delCTinsAC		130	44	109,21	44,0	0.169	0.022
T-OS-0038-M3-1	chr27	17053360	TA	T	PASS	intergenic_region	MODIFIER	LOC119866319-LOC100683253	LOC119866319-LOC100683253		n.17053361delA		35	14	6,29	14,0	0.812	0.061
T-OS-0038-M3-1	chr27	17243410	G	A	PASS	intergenic_region	MODIFIER	RERGL-LOC111092747	RERGL-LOC111092747		n.17243410G>A		129	42	123,6	42,0	0.047	0.024
T-OS-0038-M3-1	chr27	17704891	A	G	PASS	downstream_gene_variant	MODIFIER	PIK3C2G	PIK3C2G	protein_coding	c.*1561A>G		117	47	17,100	47,0	0.846	0.02
T-OS-0038-M3-1	chr27	17728843	C	A	PASS	intron_variant	MODIFIER	PLCZ1	PLCZ1	protein_coding	c.1667-15579G>T		120	51	105,15	51,0	0.13	0.02
T-OS-0038-M3-1	chr27	17940415	A	C	PASS	intergenic_region	MODIFIER	CAPZA3-LOC102157247	CAPZA3-LOC102157247		n.17940415A>C		120	45	104,16	45,0	0.137	0.021
T-OS-0038-M3-1	chr27	17986246	G	T	PASS	intergenic_region	MODIFIER	CAPZA3-LOC102157247	CAPZA3-LOC102157247		n.17986246G>T		122	36	23,99	36,0	0.801	0.026
T-OS-0038-M3-1	chr27	18233628	T	A	PASS	intron_variant	MODIFIER	PLEKHA5	PLEKHA5	protein_coding	c.231-37987T>A		132	48	118,14	48,0	0.102	0.02
T-OS-0038-M3-1	chr27	18855611	T	G	PASS	intergenic_region	MODIFIER	LOC100682682-LOC119866465	LOC100682682-LOC119866465		n.18855611T>G		143	46	28,115	46,0	0.796	0.021
T-OS-0038-M3-1	chr27	19144180	A	T	PASS	upstream_gene_variant	MODIFIER	LOC119866478	LOC119866478	snRNA	n.-2603T>A		131	52	114,17	52,0	0.139	0.019
T-OS-0038-M3-1	chr27	19290861	G	T	PASS	upstream_gene_variant	MODIFIER	PDE3A	PDE3A	protein_coding	c.-957G>T		113	47	18,95	47,0	0.846	0.021
T-OS-0038-M3-1	chr27	19705014	AG	A	PASS	intron_variant	MODIFIER	SLCO1B3	SLCO1B3	protein_coding	c.87+10374delG		108	46	92,16	46,0	0.154	0.021
T-OS-0038-M3-1	chr27	19710060	GA	G	PASS	intron_variant	MODIFIER	SLCO1B3	SLCO1B3	protein_coding	c.88-8645delA		85	43	8,77	43,0	0.902	0.021
T-OS-0038-M3-1	chr27	19934148	G	A	PASS	intergenic_region	MODIFIER	PYROXD1-LOC100687158	PYROXD1-LOC100687158		n.19934148G>A		116	45	16,100	45,0	0.86	0.021
T-OS-0038-M3-1	chr27	20167571	CT	C	PASS	intron_variant	MODIFIER	LOC100686518	LOC100686518	protein_coding	c.-161-4197delA		106	53	102,4	53,0	0.046	0.018
T-OS-0038-M3-1	chr27	20962790	G	T	PASS	intron_variant	MODIFIER	SPX	SPX	protein_coding	c.293-1746G>T		89	44	80,9	44,0	0.114	0.022
T-OS-0038-M3-1	chr27	21209064	GC	G	PASS	intron_variant	MODIFIER	ABCC9	ABCC9	protein_coding	c.3567-166delG		123	53	105,18	53,0	0.157	0.018
T-OS-0038-M3-1	chr27	22231454	G	A	PASS	intron_variant	MODIFIER	LOC111092848	LOC111092848	pseudogene	n.639-1124G>A		97	40	82,15	40,0	0.154	0.024
T-OS-0038-M3-1	chr27	22232200	TA	T	PASS	intron_variant	MODIFIER	LOC111092848	LOC111092848	pseudogene	n.639-374delA		92	37	85,7	37,0	0.086	0.026
T-OS-0038-M3-1	chr27	22518151	C	G	PASS	intergenic_region	MODIFIER	LOC111092848-SOX5	LOC111092848-SOX5		n.22518151C>G		126	45	110,16	44,1	0.136	0.025
T-OS-0038-M3-1	chr27	22749893	T	TA	PASS	intron_variant	MODIFIER	SOX5	SOX5	protein_coding	c.1275+5811dupT		115	37	23,92	37,0	0.795	0.026
T-OS-0038-M3-1	chr27	22842399	A	T	PASS	intron_variant	MODIFIER	SOX5	SOX5	protein_coding	c.919-29259T>A		123	37	114,9	37,0	0.077	0.026
T-OS-0038-M3-1	chr27	22970548	A	C	PASS	intron_variant	MODIFIER	SOX5	SOX5	protein_coding	c.589+16046T>G		92	28	80,12	28,0	0.142	0.032
T-OS-0038-M3-1	chr27	23080679	G	A	PASS	intron_variant	MODIFIER	SOX5	SOX5	protein_coding	c.147-47693C>T		114	52	13,101	52,0	0.884	0.018
T-OS-0038-M3-1	chr27	23203504	A	C	PASS	intron_variant	MODIFIER	SOX5	SOX5	protein_coding	c.146+143742T>G		108	47	100,8	47,0	0.084	0.02
T-OS-0038-M3-1	chr27	23638730	C	A	PASS	intron_variant	MODIFIER	SOX5	SOX5	protein_coding	c.-596-971G>T		132	52	28,104	52,0	0.782	0.018
T-OS-0038-M3-1	chr27	23641715	A	C	PASS	intron_variant	MODIFIER	SOX5	SOX5	protein_coding	c.-596-3956T>G		139	48	29,110	48,0	0.793	0.02
T-OS-0038-M3-1	chr27	23651095	A	C	PASS	intron_variant	MODIFIER	SOX5	SOX5	protein_coding	c.-597+3208T>G		118	27	108,10	27,0	0.093	0.034
T-OS-0038-M3-1	chr27	24027066	AGG	A	PASS	intergenic_region	MODIFIER	LOC486632-LOC111092762	LOC486632-LOC111092762		n.24027067_24027068delGG		102	30	14,88	30,0	0.86	0.03
T-OS-0038-M3-1	chr27	24093025	C	T	PASS	intron_variant	MODIFIER	LOC111092762	LOC111092762	protein_coding	c.1344+1147C>T		126	56	121,5	56,0	0.049	0.018
T-OS-0038-M3-1	chr27	24310663	T	A	PASS	intergenic_region	MODIFIER	KRAS-LMNTD1	KRAS-LMNTD1		n.24310663T>A		109	33	96,13	33,0	0.123	0.028
T-OS-0038-M3-1	chr27	24498604	T	C	PASS	intron_variant	MODIFIER	LMNTD1	LMNTD1	protein_coding	c.516-3387A>G		115	43	101,14	43,0	0.13	0.022
T-OS-0038-M3-1	chr27	24637603	G	T	PASS	downstream_gene_variant	MODIFIER	LOC111092834	LOC111092834	pseudogene	n.*3697C>A		119	45	110,9	45,0	0.085	0.021
T-OS-0038-M3-1	chr27	24791467	T	G	PASS	intron_variant	MODIFIER	LOC111092834	LOC111092834	pseudogene	n.560+20987A>C		114	42	101,13	42,0	0.122	0.023
T-OS-0038-M3-1	chr27	26236698	A	T	PASS	intron_variant	MODIFIER	ARNTL2	ARNTL2	protein_coding	c.1544+3961A>T		106	37	97,9	37,0	0.096	0.026
T-OS-0038-M3-1	chr27	26651990	G	A	PASS	intergenic_region	MODIFIER	KLHL42-PTHLH	KLHL42-PTHLH		n.26651990G>A		121	40	115,6	40,0	0.056	0.024
T-OS-0038-M3-1	chr27	26851923	A	G	PASS	intron_variant	MODIFIER	LOC119866408	LOC119866408	pseudogene	n.308+15182A>G		100	50	16,84	50,0	0.847	0.019
T-OS-0038-M3-1	chr27	27368376	T	A	PASS	intergenic_region	MODIFIER	LOC119866407-LOC102156632	LOC119866407-LOC102156632		n.27368376T>A		112	41	96,16	41,0	0.154	0.023
T-OS-0038-M3-1	chr27	27788690	C	G	PASS	intron_variant	MODIFIER	FAR2	FAR2	protein_coding	c.-74+14522C>G		140	41	118,22	41,0	0.159	0.023
T-OS-0038-M3-1	chr27	28013134	C	T	PASS	intron_variant	MODIFIER	OVCH1	OVCH1	protein_coding	c.1670+2550G>A		107	35	99,8	35,0	0.085	0.029
T-OS-0038-M3-1	chr27	28015992	T	TA	PASS	intron_variant	MODIFIER	OVCH1	OVCH1	protein_coding	c.1454-93dupT		97	29	8,89	29,0	0.918	0.03
T-OS-0038-M3-1	chr27	28665695	A	G	PASS	intergenic_region	MODIFIER	LOC111092883-LOC119866311	LOC111092883-LOC119866311		n.28665695A>G		111	39	98,13	39,0	0.128	0.025
T-OS-0038-M3-1	chr27	28825334	G	C	PASS	intergenic_region	MODIFIER	LOC119866311-LOC100685338	LOC119866311-LOC100685338		n.28825334G>C		128	42	116,12	42,0	0.1	0.023
T-OS-0038-M3-1	chr27	28988513	T	G	PASS	intron_variant	MODIFIER	IPO8	IPO8	protein_coding	c.324-1164A>C		123	30	104,19	30,0	0.16	0.031
T-OS-0038-M3-1	chr27	29297148	T	A	PASS	intron_variant	MODIFIER	DENND5B	DENND5B	protein_coding	c.986+9207A>T		111	46	99,12	46,0	0.117	0.021
T-OS-0038-M3-1	chr27	29604943	AG	A	PASS	intron_variant	MODIFIER	LOC111092836	LOC111092836	pseudogene	n.1244-19674delG		114	37	105,9	37,0	0.091	0.025
T-OS-0038-M3-1	chr27	30679103	T	C	PASS	intergenic_region	MODIFIER	LOC119866310-LOC119866476	LOC119866310-LOC119866476		n.30679103T>C		120	47	25,95	47,0	0.795	0.02
T-OS-0038-M3-1	chr27	30741779	A	G	PASS	intergenic_region	MODIFIER	LOC119866310-LOC119866476	LOC119866310-LOC119866476		n.30741779A>G		116	29	16,100	29,0	0.852	0.032
T-OS-0038-M3-1	chr27	30929433	A	T	PASS	intron_variant	MODIFIER	SYT10	SYT10	protein_coding	c.1078-1699T>A		126	49	120,6	49,0	0.056	0.019
T-OS-0038-M3-1	chr27	30996021	T	A	PASS	intergenic_region	MODIFIER	SYT10-LOC100684198	SYT10-LOC100684198		n.30996021T>A		111	43	99,12	43,0	0.107	0.022
T-OS-0038-M3-1	chr27	31013495	T	G	PASS	intergenic_region	MODIFIER	OR2A7CP-LOC102153698	OR2A7CP-LOC102153698		n.31013495T>G		98	33	20,78	33,0	0.797	0.03
T-OS-0038-M3-1	chr27	31036590	GA	G	PASS	intergenic_region	MODIFIER	OR2A7CP-LOC102153698	OR2A7CP-LOC102153698		n.31036591delA		103	29	18,85	29,0	0.823	0.031
T-OS-0038-M3-1	chr27	31406576	C	CAT	PASS	intergenic_region	MODIFIER	LOC102153698-LOC477647	LOC102153698-LOC477647		n.31406576_31406577insAT		57	31	11,46	30,1	0.782	0.031
T-OS-0038-M3-1	chr27	31928268	G	T	PASS	intron_variant	MODIFIER	CPNE8	CPNE8	protein_coding	c.179-515C>A		122	49	116,6	49,0	0.043	0.02
T-OS-0038-M3-1	chr27	31972600	A	T	PASS	intergenic_region	MODIFIER	LOC119866309-LOC102153290	LOC119866309-LOC102153290		n.31972600A>T		114	35	98,16	35,0	0.141	0.027
T-OS-0038-M3-1	chr27	32221118	C	G	PASS	intergenic_region	MODIFIER	LOC106557888-KIF21A	LOC106557888-KIF21A		n.32221118C>G		140	55	122,18	55,0	0.131	0.018
T-OS-0038-M3-1	chr27	32811043	C	T	PASS	intron_variant	MODIFIER	SLC2A13	SLC2A13	protein_coding	c.1047-3808G>A		118	47	110,8	47,0	0.077	0.02
T-OS-0038-M3-1	chr27	32834098	C	A	PASS	intron_variant	MODIFIER	SLC2A13	SLC2A13	protein_coding	c.1047-26863G>T		114	43	102,12	43,0	0.103	0.023
T-OS-0038-M3-1	chr27	33066284	G	T	PASS	intron_variant	MODIFIER	LOC111092839	LOC111092839	pseudogene	n.699-1826C>A		139	53	119,20	53,0	0.145	0.018
T-OS-0038-M3-1	chr27	33077319	G	T	PASS	intron_variant	MODIFIER	LOC111092839	LOC111092839	pseudogene	n.698+3217C>A		124	48	20,104	48,0	0.829	0.02
T-OS-0038-M3-1	chr27	33425844	AT	A	PASS	intron_variant	MODIFIER	LOC119877648	LOC119877648	protein_coding	c.2312-342delT		106	20	23,83	20,0	0.777	0.04
T-OS-0038-M3-1	chr27	33757903	G	T	PASS	intron_variant	MODIFIER	CNTN1	CNTN1	protein_coding	c.1228+1847G>T		133	40	127,6	40,0	0.053	0.024
T-OS-0038-M3-1	chr27	33786209	C	G	PASS	intron_variant	MODIFIER	CNTN1	CNTN1	protein_coding	c.1684-288C>G		143	47	136,7	47,0	0.058	0.02
T-OS-0038-M3-1	chr27	34167407	T	A	PASS	intron_variant	MODIFIER	PDZRN4	PDZRN4	protein_coding	c.838-99867T>A		114	41	101,13	41,0	0.114	0.023
T-OS-0038-M3-1	chr27	34258916	G	T	PASS	intron_variant	MODIFIER	PDZRN4	PDZRN4	protein_coding	c.838-8358G>T		113	54	107,6	54,0	0.056	0.019
T-OS-0038-M3-1	chr27	34766949	T	C	PASS	synonymous_variant	LOW	GXYLT1	GXYLT1	protein_coding	c.798A>G	p.Gly266Gly	111	42	17,94	42,0	0.847	0.023
T-OS-0038-M3-1	chr27	34924436	T	G	PASS	intergenic_region	MODIFIER	YAF2-ZCRB1	YAF2-ZCRB1		n.34924436T>G		133	49	128,5	49,0	0.045	0.02
T-OS-0038-M3-1	chr27	34924438	A	G	PASS	intergenic_region	MODIFIER	YAF2-ZCRB1	YAF2-ZCRB1		n.34924438A>G		133	50	128,5	50,0	0.045	0.019
T-OS-0038-M3-1	chr27	35071264	G	A	PASS	intron_variant	MODIFIER	PPHLN1	PPHLN1	protein_coding	c.1131+5197G>A		98	34	93,5	34,0	0.051	0.028
T-OS-0038-M3-1	chr27	35206084	G	T	PASS	intron_variant	MODIFIER	PRICKLE1	PRICKLE1	protein_coding	c.-56+16547C>A		122	40	20,102	40,0	0.833	0.024
T-OS-0038-M3-1	chr27	35735882	C	T	PASS	intergenic_region	MODIFIER	LOC119866349-LOC111092825	LOC119866349-LOC111092825		n.35735882C>T		113	35	16,97	35,0	0.848	0.027
T-OS-0038-M3-1	chr27	36633488	A	T	PASS	intron_variant	MODIFIER	TMEM117	TMEM117	protein_coding	c.608+29677A>T		106	35	18,88	35,0	0.832	0.026
T-OS-0038-M3-1	chr27	36881848	G	A	PASS	intron_variant	MODIFIER	NELL2	NELL2	protein_coding	c.1805-1109C>T		120	44	116,4	44,0	0.041	0.022
T-OS-0038-M3-1	chr27	36901118	C	T	PASS	upstream_gene_variant	MODIFIER	LOC608729	LOC608729	protein_coding	c.-4332C>T		114	40	109,5	40,0	0.053	0.024
T-OS-0038-M3-1	chr27	37422296	G	C	PASS	intron_variant	MODIFIER	LOC119866392	LOC119866392	pseudogene	n.222+7032C>G		114	49	22,92	49,0	0.806	0.019
T-OS-0038-M3-1	chr27	37532834	G	T	PASS	upstream_gene_variant	MODIFIER	LOC119866393	LOC119866393	pseudogene	n.-4430C>A		122	44	104,18	44,0	0.154	0.021
T-OS-0038-M3-1	chr27	37975811	G	T	PASS	intron_variant	MODIFIER	ARID2	ARID2	protein_coding	c.284+2028G>T		116	33	103,13	33,0	0.113	0.029
T-OS-0038-M3-1	chr27	39731061	T	C	PASS	intron_variant	MODIFIER	VDR	VDR	protein_coding	c.-82-9835A>G		133	47	110,23	47,0	0.182	0.02
T-OS-0038-M3-1	chr27	40397747	T	C	PASS	upstream_gene_variant	MODIFIER	OR8S2	OR8S2	protein_coding	c.-1714A>G		111	36	106,5	36,0	0.054	0.026
T-OS-0038-M3-1	chr27	42948335	G	A	PASS	intron_variant	MODIFIER	TFCP2	TFCP2	protein_coding	c.123-15222C>T		86	37	76,10	37,0	0.125	0.025
T-OS-0038-M3-1	chr27	43120183	A	T	PASS	intron_variant	MODIFIER	GALNT6	GALNT6	protein_coding	c.1603-452T>A		121	46	107,14	46,0	0.126	0.021
T-OS-0038-M3-1	chr27	43274674	G	GGA	PASS	intergenic_region	MODIFIER	SLC4A8-LOC111092889	SLC4A8-LOC111092889		n.43274674_43274675insGA		80	25	16,64	25,0	0.79	0.032
T-OS-0038-M3-1	chr27	43838880	C	A	PASS	intron_variant	MODIFIER	KRT7	KRT7	protein_coding	c.1206-157C>A		101	21	80,21	21,0	0.204	0.043
T-OS-0038-M3-1	chr27	44447543	G	A	PASS	downstream_gene_variant	MODIFIER	LOC111092796	LOC111092796	pseudogene	n.*4363G>A		120	54	101,19	54,0	0.146	0.018
T-OS-0038-M3-1	chr27	45166732	G	T	PASS	intergenic_region	MODIFIER	LOC111092803-LOC119866298	LOC111092803-LOC119866298		n.45166732G>T		103	49	85,18	49,0	0.187	0.02
T-OS-0038-M3-1	chr27	45309809	C	A	PASS	intergenic_region	MODIFIER	LOC119866298-LOC119866356	LOC119866298-LOC119866356		n.45309809C>A		111	22	89,22	22,0	0.203	0.041
T-OS-0038-M3-1	chr27	45344884	AG	A	PASS	upstream_gene_variant	MODIFIER	HOXC12	HOXC12	protein_coding	c.-1004delG		123	36	109,14	36,0	0.121	0.026
T-OS-0038-M3-1	chr27	45431279	G	A	PASS	intron_variant	MODIFIER	HOXC4	HOXC4	protein_coding	c.-123-11142G>A		133	43	115,18	43,0	0.144	0.023
T-OS-0038-M3-1	chr27	45604373	C	A	PASS	3_prime_UTR_variant	MODIFIER	CBX5	CBX5	protein_coding	c.*5068G>T		121	53	100,21	53,0	0.182	0.018
T-OS-0038-M3-1	chr27	46225972	C	G	PASS	upstream_gene_variant	MODIFIER	TESPA1	TESPA1	protein_coding	c.-294G>C		113	48	100,13	48,0	0.117	0.02
T-OS-0038-M3-1	chr27	46307564	A	T	PASS	intergenic_region	MODIFIER	NEUROD4-OR9K7	NEUROD4-OR9K7		n.46307564A>T		135	50	17,118	50,0	0.872	0.02
T-OS-0038-M3-1	chr27	46436092	AT	A	PASS	upstream_gene_variant	MODIFIER	LOC119866351	LOC119866351	pseudogene	n.-4355delT		88	41	20,68	40,1	0.765	0.045
T-OS-0038-M3-1	chr27	46532205	A	T	PASS	intergenic_region	MODIFIER	OR10A7-OR6C33	OR10A7-OR6C33		n.46532205A>T		133	47	24,109	47,0	0.821	0.02
T-OS-0038-M3-1	chr28	83575	CC	AT	PASS	intergenic_region	MODIFIER	CHR_START-LOC486767	CHR_START-LOC486767		n.83575_83576delCCinsAT		117	47	59,58	47,0	0.491	0.02
T-OS-0038-M3-1	chr28	363939	C	T	PASS	intron_variant	MODIFIER	FRMPD2	FRMPD2	protein_coding	c.1455+2324G>A		127	41	115,12	41,0	0.1	0.023
T-OS-0038-M3-1	chr28	591509	CA	C	PASS	intron_variant	MODIFIER	ARHGAP22	ARHGAP22	protein_coding	c.323-288delT		64	28	40,24	28,0	0.373	0.032
T-OS-0038-M3-1	chr28	777080	T	A	PASS	intron_variant	MODIFIER	WDFY4	WDFY4	protein_coding	c.234+3197T>A		104	49	64,40	49,0	0.389	0.02
T-OS-0038-M3-1	chr28	866362	T	TA	PASS	intron_variant	MODIFIER	WDFY4	WDFY4	protein_coding	c.4491-255dupA		104	41	51,53	41,0	0.518	0.023
T-OS-0038-M3-1	chr28	895893	T	C	PASS	intron_variant	MODIFIER	WDFY4	WDFY4	protein_coding	c.6228-367T>C		89	34	54,35	34,0	0.398	0.028
T-OS-0038-M3-1	chr28	917289	T	C	PASS	intron_variant	MODIFIER	WDFY4	WDFY4	protein_coding	c.6673-14491T>C		132	39	111,21	39,0	0.155	0.025
T-OS-0038-M3-1	chr28	1014773	G	A	PASS	intron_variant	MODIFIER	WDFY4	WDFY4	protein_coding	c.8141-239G>A		125	49	70,55	49,0	0.445	0.019
T-OS-0038-M3-1	chr28	1465778	T	A	PASS	intergenic_region	MODIFIER	DRGX-ERCC6	DRGX-ERCC6		n.1465778T>A		140	68	124,16	68,0	0.124	0.014
T-OS-0038-M3-1	chr28	1541065	T	A	PASS	intron_variant	MODIFIER	ERCC6	ERCC6	protein_coding	c.1673+34A>T		127	43	122,5	43,0	0.04	0.022
T-OS-0038-M3-1	chr28	1727707	T	TA	PASS	intron_variant	MODIFIER	OGDHL	OGDHL	protein_coding	c.1474+119dupT		102	36	63,39	36,0	0.386	0.025
T-OS-0038-M3-1	chr28	1822664	A	G	PASS	intron_variant	MODIFIER	PARG	PARG	protein_coding	c.2432+55T>C		103	45	66,37	45,0	0.365	0.022
T-OS-0038-M3-1	chr28	1837661	AT	A	PASS	intron_variant	MODIFIER	PARG	PARG	protein_coding	c.2206-2812delA		119	37	61,58	37,0	0.5	0.025
T-OS-0038-M3-1	chr28	1955508	A	AAATAAATG	PASS	intron_variant	MODIFIER	NCOA4	NCOA4	protein_coding	c.80-1513_80-1512insCATTTATT		101	47	81,20	47,0	0.2	0.018
T-OS-0038-M3-1	chr28	2093687	G	A	PASS	intron_variant	MODIFIER	ZFAND4	ZFAND4	protein_coding	c.263-3086G>A		129	54	67,62	54,0	0.468	0.017
T-OS-0038-M3-1	chr28	2511411	C	T	PASS	intergenic_region	MODIFIER	OR6D4P-OR6D5	OR6D4P-OR6D5		n.2511411C>T		104	37	59,45	37,0	0.443	0.026
T-OS-0038-M3-1	chr28	2809151	A	C	PASS	intergenic_region	MODIFIER	LOC111092936-LOC102155226	LOC111092936-LOC102155226		n.2809151A>C		118	49	109,9	49,0	0.084	0.02
T-OS-0038-M3-1	chr28	3382994	G	T	PASS	intergenic_region	MODIFIER	LOC102155499-LOC119866510	LOC102155499-LOC119866510		n.3382994G>T		147	52	126,21	52,0	0.147	0.019
T-OS-0038-M3-1	chr28	4096762	A	G	PASS	upstream_gene_variant	MODIFIER	LOC102156973	LOC102156973	pseudogene	n.-1023A>G		101	29	59,42	29,0	0.406	0.031
T-OS-0038-M3-1	chr28	4282729	G	T	PASS	intergenic_region	MODIFIER	LOC102157023-BMS1	LOC102157023-BMS1		n.4282729G>T		137	47	117,20	47,0	0.15	0.02
T-OS-0038-M3-1	chr28	4561287	C	A	PASS	upstream_gene_variant	MODIFIER	SLC16A12	SLC16A12	protein_coding	c.-832G>T		128	56	121,7	56,0	0.055	0.018
T-OS-0038-M3-1	chr28	4712028	A	T	PASS	intergenic_region	MODIFIER	PANK1-LOC100683422	PANK1-LOC100683422		n.4712028A>T		105	47	54,51	47,0	0.5	0.021
T-OS-0038-M3-1	chr28	4754105	G	C	PASS	intron_variant	MODIFIER	KIF20B	KIF20B	protein_coding	c.722-212G>C		94	45	49,45	43,2	0.493	0.027
T-OS-0038-M3-1	chr28	4798592	AT	A	PASS	intron_variant	MODIFIER	KIF20B	KIF20B	protein_coding	c.3983-2082delT		83	29	54,29	29,0	0.351	0.03
T-OS-0038-M3-1	chr28	4927682	A	T	PASS	intergenic_region	MODIFIER	MIR8815-1-LOC111092997	MIR8815-1-LOC111092997		n.4927682A>T		126	51	106,20	51,0	0.155	0.019
T-OS-0038-M3-1	chr28	5490144	G	A	PASS	upstream_gene_variant	MODIFIER	LOC102152390	LOC102152390	pseudogene	n.-661G>A		122	48	107,15	48,0	0.136	0.02
T-OS-0038-M3-1	chr28	6716559	A	C	PASS	intron_variant	MODIFIER	CPEB3	CPEB3	protein_coding	c.2228-8397T>G		111	35	99,12	35,0	0.118	0.026
T-OS-0038-M3-1	chr28	6729014	C	T	PASS	intron_variant	MODIFIER	CPEB3	CPEB3	protein_coding	c.2227+362G>A		131	39	120,11	39,0	0.093	0.026
T-OS-0038-M3-1	chr28	6941916	C	CT	PASS	intron_variant	MODIFIER	MARCHF5	MARCHF5	protein_coding	c.369+935dupT		105	32	70,35	32,0	0.351	0.027
T-OS-0038-M3-1	chr28	6962509	TA	T	PASS	intergenic_region	MODIFIER	MARCHF5-MIR8815-2	MARCHF5-MIR8815-2		n.6962510delA		70	38	33,37	38,0	0.517	0.025
T-OS-0038-M3-1	chr28	6968826	A	C	PASS	intergenic_region	MODIFIER	MARCHF5-MIR8815-2	MARCHF5-MIR8815-2		n.6968826A>C		96	35	64,32	35,0	0.336	0.027
T-OS-0038-M3-1	chr28	7104810	GA	G	PASS	intron_variant	MODIFIER	IDE	IDE	protein_coding	c.661+503delT		122	38	72,50	38,0	0.412	0.024
T-OS-0038-M3-1	chr28	8215882	A	T	PASS	intergenic_region	MODIFIER	LOC119877706-SLC35G1	LOC119877706-SLC35G1		n.8215882A>T		126	57	120,6	57,0	0.048	0.017
T-OS-0038-M3-1	chr28	8536644	A	G	PASS	intron_variant	MODIFIER	PLCE1	PLCE1	protein_coding	c.1836+2967A>G		120	42	82,38	42,0	0.308	0.023
T-OS-0038-M3-1	chr28	8758647	T	C	PASS	upstream_gene_variant	MODIFIER	TBC1D12	TBC1D12	protein_coding	c.-3506T>C		120	43	113,7	43,0	0.061	0.022
T-OS-0038-M3-1	chr28	8879111	A	G	PASS	intron_variant	MODIFIER	HELLS	HELLS	protein_coding	c.2245+585A>G		128	31	109,19	31,0	0.157	0.03
T-OS-0038-M3-1	chr28	8906604	C	A	PASS	downstream_gene_variant	MODIFIER	CYP2C18	CYP2C18	protein_coding	c.*2471G>T		121	40	62,59	40,0	0.48	0.023
T-OS-0038-M3-1	chr28	9005603	G	C	PASS	intergenic_region	MODIFIER	PDLIM1-SORBS1	PDLIM1-SORBS1		n.9005603G>C		121	53	102,19	53,0	0.168	0.018
T-OS-0038-M3-1	chr28	9214157	G	A	PASS	intron_variant	MODIFIER	SORBS1	SORBS1	protein_coding	c.-128+30883C>T		142	55	133,9	55,0	0.069	0.017
T-OS-0038-M3-1	chr28	9371267	CT	C	PASS	intron_variant	MODIFIER	ENTPD1	ENTPD1	protein_coding	c.-192-2956delT		73	22	40,33	22,0	0.472	0.037
T-OS-0038-M3-1	chr28	9420681	C	T	PASS	intron_variant	MODIFIER	ENTPD1	ENTPD1	protein_coding	c.16+25386C>T		111	40	66,45	40,0	0.413	0.023
T-OS-0038-M3-1	chr28	9890121	A	C	PASS	intergenic_region	MODIFIER	BLNK-LOC119866640	BLNK-LOC119866640		n.9890121A>C		108	60	100,8	60,0	0.083	0.016
T-OS-0038-M3-1	chr28	9924641	CT	C	PASS	intron_variant	MODIFIER	DNTT	DNTT	protein_coding	c.375+38delT		112	27	68,44	27,0	0.395	0.032
T-OS-0038-M3-1	chr28	10119670	C	A	PASS	intron_variant	MODIFIER	TM9SF3	TM9SF3	protein_coding	c.953+710G>T		130	56	118,12	56,0	0.099	0.017
T-OS-0038-M3-1	chr28	10530775	T	G	PASS	downstream_gene_variant	MODIFIER	LCOR	LCOR	protein_coding	c.*10824T>G		127	45	111,16	45,0	0.134	0.021
T-OS-0038-M3-1	chr28	10549635	T	A	PASS	missense_variant	MODERATE	SLIT1	SLIT1	protein_coding	c.2860A>T	p.Ser954Cys	139	58	122,17	58,0	0.121	0.017
T-OS-0038-M3-1	chr28	10868740	C	A	PASS	intron_variant	MODIFIER	RRP12	RRP12	protein_coding	c.2184+59G>T		160	64	137,23	64,0	0.151	0.016
T-OS-0038-M3-1	chr28	11735276	G	T	PASS	upstream_gene_variant	MODIFIER	PYROXD2	PYROXD2	protein_coding	c.-2935C>A		133	64	124,9	64,0	0.069	0.015
T-OS-0038-M3-1	chr28	11913114	G	C	PASS	intron_variant	MODIFIER	HPSE2	HPSE2	protein_coding	c.1271-5027C>G		127	63	119,8	63,0	0.064	0.016
T-OS-0038-M3-1	chr28	12299063	C	A	PASS	intron_variant	MODIFIER	HPSE2	HPSE2	protein_coding	c.782+38247G>T		113	57	107,6	57,0	0.062	0.017
T-OS-0038-M3-1	chr28	12436610	G	C	PASS	intergenic_region	MODIFIER	LOC119877691-LOC111093086	LOC119877691-LOC111093086		n.12436610G>C		117	38	73,44	38,0	0.378	0.025
T-OS-0038-M3-1	chr28	12456499	T	A	PASS	upstream_gene_variant	MODIFIER	LOC111093086	LOC111093086	pseudogene	n.-3879T>A		77	38	50,27	38,0	0.349	0.025
T-OS-0038-M3-1	chr28	13032282	C	T	PASS	intron_variant	MODIFIER	DNMBP	DNMBP	protein_coding	c.-11+14089G>A		133	36	116,17	36,0	0.134	0.026
T-OS-0038-M3-1	chr28	13550676	A	T	PASS	intergenic_region	MODIFIER	LOC119877694-PAX2	LOC119877694-PAX2		n.13550676A>T		141	50	122,19	50,0	0.132	0.02
T-OS-0038-M3-1	chr28	13783196	G	A	PASS	intergenic_region	MODIFIER	LOC111092969-SLF2	LOC111092969-SLF2		n.13783196G>A		129	48	109,20	48,0	0.154	0.02
T-OS-0038-M3-1	chr28	14802177	G	T	PASS	upstream_gene_variant	MODIFIER	ARMH3	ARMH3	protein_coding	c.-4842C>A		90	42	83,7	42,0	0.081	0.023
T-OS-0038-M3-1	chr28	15014276	G	T	PASS	intron_variant	MODIFIER	GBF1	GBF1	protein_coding	c.442+32037G>T		128	37	73,55	37,0	0.432	0.026
T-OS-0038-M3-1	chr28	15018779	C	T	PASS	intron_variant	MODIFIER	GBF1	GBF1	protein_coding	c.443-35033C>T		122	43	113,9	43,0	0.075	0.022
T-OS-0038-M3-1	chr28	15315954	CA	C	PASS	upstream_gene_variant	MODIFIER	LOC111093060	LOC111093060	pseudogene	n.-3926delT		149	49	127,22	49,0	0.148	0.02
T-OS-0038-M3-1	chr28	15339367	T	A	PASS	downstream_gene_variant	MODIFIER	ARL3	ARL3	protein_coding	c.*3660A>T		138	41	124,14	41,0	0.099	0.023
T-OS-0038-M3-1	chr28	15738495	C	A	PASS	intron_variant	MODIFIER	NT5C2	NT5C2	protein_coding	c.176-2802G>T		122	41	105,17	41,0	0.15	0.023
T-OS-0038-M3-1	chr28	16836785	A	G	PASS	intergenic_region	MODIFIER	ITPRIP-CFAP58	ITPRIP-CFAP58		n.16836785A>G		131	35	79,52	35,0	0.387	0.027
T-OS-0038-M3-1	chr28	17340760	T	C	PASS	intron_variant	MODIFIER	SORCS3	SORCS3	protein_coding	c.723-14056T>C		109	53	100,9	53,0	0.09	0.018
T-OS-0038-M3-1	chr28	17342192	A	T	PASS	intron_variant	MODIFIER	SORCS3	SORCS3	protein_coding	c.723-12624A>T		105	59	64,41	59,0	0.387	0.016
T-OS-0038-M3-1	chr28	17404685	A	T	PASS	intron_variant	MODIFIER	SORCS3	SORCS3	protein_coding	c.823-4074A>T		122	47	74,48	47,0	0.397	0.02
T-OS-0038-M3-1	chr28	17525651	C	A	PASS	intron_variant	MODIFIER	SORCS3	SORCS3	protein_coding	c.1056-2271C>A		119	33	101,18	33,0	0.159	0.029
T-OS-0038-M3-1	chr28	17584239	A	T	PASS	intron_variant	MODIFIER	SORCS3	SORCS3	protein_coding	c.1330-595A>T		96	39	85,11	39,0	0.126	0.025
T-OS-0038-M3-1	chr28	17667284	A	C	PASS	intron_variant	MODIFIER	SORCS3	SORCS3	protein_coding	c.2896-542A>C		157	51	141,16	51,0	0.112	0.019
T-OS-0038-M3-1	chr28	17860393	G	T	PASS	intergenic_region	MODIFIER	LOC111092973-LOC119866655	LOC111092973-LOC119866655		n.17860393G>T		121	50	70,51	50,0	0.437	0.019
T-OS-0038-M3-1	chr28	17881694	A	G	PASS	intergenic_region	MODIFIER	LOC111092973-LOC119866655	LOC111092973-LOC119866655		n.17881694A>G		125	38	74,51	38,0	0.396	0.025
T-OS-0038-M3-1	chr28	18038815	C	G	PASS	intergenic_region	MODIFIER	LOC119866655-LOC102155227	LOC119866655-LOC102155227		n.18038815C>G		131	53	123,8	53,0	0.069	0.018
T-OS-0038-M3-1	chr28	18232556	G	A	PASS	intergenic_region	MODIFIER	LOC102155227-LOC119866638	LOC102155227-LOC119866638		n.18232556G>A		121	39	100,21	39,0	0.16	0.024
T-OS-0038-M3-1	chr28	18233269	A	G	PASS	intergenic_region	MODIFIER	LOC102155227-LOC119866638	LOC102155227-LOC119866638		n.18233269A>G		123	39	106,17	39,0	0.147	0.024
T-OS-0038-M3-1	chr28	18311711	C	T	PASS	intergenic_region	MODIFIER	LOC119866638-LOC119866518	LOC119866638-LOC119866518		n.18311711C>T		105	48	93,12	48,0	0.124	0.02
T-OS-0038-M3-1	chr28	18392440	A	C	PASS	intergenic_region	MODIFIER	LOC119866638-LOC119866518	LOC119866638-LOC119866518		n.18392440A>C		130	42	83,47	42,0	0.363	0.023
T-OS-0038-M3-1	chr28	18397316	A	G	PASS	intergenic_region	MODIFIER	LOC119866638-LOC119866518	LOC119866638-LOC119866518		n.18397316A>G		146	45	98,48	45,0	0.342	0.021
T-OS-0038-M3-1	chr28	18625565	CT	C	PASS	intergenic_region	MODIFIER	LOC119866638-LOC119866518	LOC119866638-LOC119866518		n.18625566delT		84	34	46,38	34,0	0.452	0.026
T-OS-0038-M3-1	chr28	18642531	T	C	PASS	intergenic_region	MODIFIER	LOC119866638-LOC119866518	LOC119866638-LOC119866518		n.18642531T>C		107	48	64,43	48,0	0.404	0.02
T-OS-0038-M3-1	chr28	18658578	C	G	PASS	intergenic_region	MODIFIER	LOC119866638-LOC119866518	LOC119866638-LOC119866518		n.18658578C>G		119	65	111,8	65,0	0.076	0.015
T-OS-0038-M3-1	chr28	18757373	T	G	PASS	intergenic_region	MODIFIER	LOC119866518-LOC119866632	LOC119866518-LOC119866632		n.18757373T>G		105	54	93,12	54,0	0.125	0.018
T-OS-0038-M3-1	chr28	18981569	A	G	PASS	intron_variant	MODIFIER	SORCS1	SORCS1	protein_coding	c.897+7898T>C		111	56	60,51	56,0	0.459	0.018
T-OS-0038-M3-1	chr28	19065528	T	C	PASS	intron_variant	MODIFIER	SORCS1	SORCS1	protein_coding	c.639-24696A>G		44	31	28,16	31,0	0.387	0.028
T-OS-0038-M3-1	chr28	19084885	C	T	PASS	intron_variant	MODIFIER	SORCS1	SORCS1	protein_coding	c.638+40588G>A		119	45	114,5	45,0	0.05	0.021
T-OS-0038-M3-1	chr28	19151197	A	T	PASS	intron_variant	MODIFIER	SORCS1	SORCS1	protein_coding	c.571-25657T>A		114	42	102,12	42,0	0.109	0.023
T-OS-0038-M3-1	chr28	19510919	A	G	PASS	intron_variant	MODIFIER	LOC111093001	LOC111093001	pseudogene	n.518-4333A>G		108	41	101,7	41,0	0.069	0.024
T-OS-0038-M3-1	chr28	19638914	T	A	PASS	intergenic_region	MODIFIER	LOC111093002-LOC119866582	LOC111093002-LOC119866582		n.19638914T>A		106	45	94,12	45,0	0.121	0.022
T-OS-0038-M3-1	chr28	19702305	G	A	PASS	intergenic_region	MODIFIER	LOC111093002-LOC119866582	LOC111093002-LOC119866582		n.19702305G>A		143	43	93,50	43,0	0.35	0.022
T-OS-0038-M3-1	chr28	19800166	G	T	PASS	downstream_gene_variant	MODIFIER	LOC119866582	LOC119866582	pseudogene	n.*986C>A		126	44	121,5	44,0	0.048	0.022
T-OS-0038-M3-1	chr28	20176833	G	A	PASS	intergenic_region	MODIFIER	LOC119866629-LOC111092968	LOC119866629-LOC111092968		n.20176833G>A		130	49	112,18	49,0	0.148	0.019
T-OS-0038-M3-1	chr28	20498069	T	A	PASS	intergenic_region	MODIFIER	LOC119866629-LOC111092968	LOC119866629-LOC111092968		n.20498069T>A		107	41	103,4	41,0	0.046	0.024
T-OS-0038-M3-1	chr28	20633953	G	GA	PASS	intergenic_region	MODIFIER	LOC111092968-LOC100687988	LOC111092968-LOC100687988		n.20633953_20633954insA		88	27	43,45	27,0	0.5	0.032
T-OS-0038-M3-1	chr28	20640660	CT	C	PASS	intergenic_region	MODIFIER	LOC111092968-LOC100687988	LOC111092968-LOC100687988		n.20640661delT		111	38	62,49	38,0	0.446	0.024
T-OS-0038-M3-1	chr28	21348552	TA	T	PASS	intergenic_region	MODIFIER	LOC119866583-XPNPEP1	LOC119866583-XPNPEP1		n.21348553delA		64	22	36,28	22,0	0.455	0.042
T-OS-0038-M3-1	chr28	21709460	C	CT	PASS	intron_variant	MODIFIER	ADD3	ADD3	protein_coding	c.-28-1722dupT		74	35	46,28	35,0	0.39	0.025
T-OS-0038-M3-1	chr28	23033031	C	G	PASS	intergenic_region	MODIFIER	LOC111093018-LOC119866589	LOC111093018-LOC119866589		n.23033031C>G		126	41	76,50	41,0	0.4	0.023
T-OS-0038-M3-1	chr28	23177431	C	G	PASS	downstream_gene_variant	MODIFIER	LOC119866589	LOC119866589	pseudogene	n.*3901C>G		128	40	122,6	40,0	0.055	0.024
T-OS-0038-M3-1	chr28	23183680	A	G	PASS	intergenic_region	MODIFIER	LOC119866589-LOC119866521	LOC119866589-LOC119866521		n.23183680A>G		117	61	105,12	61,0	0.102	0.016
T-OS-0038-M3-1	chr28	23530280	T	TA	PASS	intergenic_region	MODIFIER	LOC119866589-LOC119866521	LOC119866589-LOC119866521		n.23530280_23530281insA		124	36	81,43	36,0	0.352	0.024
T-OS-0038-M3-1	chr28	23843195	A	C	PASS	intron_variant	MODIFIER	VTI1A	VTI1A	protein_coding	c.265-29634A>C		109	32	89,20	32,0	0.193	0.029
T-OS-0038-M3-1	chr28	23843248	A	C	PASS	intron_variant	MODIFIER	VTI1A	VTI1A	protein_coding	c.265-29581A>C		119	36	102,17	36,0	0.141	0.027
T-OS-0038-M3-1	chr28	24104239	T	C	PASS	intron_variant	MODIFIER	VTI1A	VTI1A	protein_coding	c.582-34145T>C		122	42	74,48	42,0	0.392	0.023
T-OS-0038-M3-1	chr28	24179209	C	A	PASS	intergenic_region	MODIFIER	VTI1A-LOC100855860	VTI1A-LOC100855860		n.24179209C>A		112	34	100,12	34,0	0.114	0.028
T-OS-0038-M3-1	chr28	25400644	C	T	PASS	intron_variant	MODIFIER	VWA2	VWA2	protein_coding	c.127+136C>T		123	43	111,12	43,0	0.107	0.022
T-OS-0038-M3-1	chr28	26102954	T	A	PASS	intergenic_region	MODIFIER	LOC119866595-ATRNL1	LOC119866595-ATRNL1		n.26102954T>A		139	46	132,7	46,0	0.054	0.021
T-OS-0038-M3-1	chr28	26103556	C	T	PASS	intergenic_region	MODIFIER	LOC119866595-ATRNL1	LOC119866595-ATRNL1		n.26103556C>T		130	46	125,5	46,0	0.046	0.021
T-OS-0038-M3-1	chr28	26145277	A	C	PASS	intron_variant	MODIFIER	ATRNL1	ATRNL1	protein_coding	c.495-1760A>C		129	41	113,16	41,0	0.127	0.024
T-OS-0038-M3-1	chr28	26150944	A	T	PASS	intron_variant	MODIFIER	ATRNL1	ATRNL1	protein_coding	c.832+1797A>T		106	52	92,14	52,0	0.143	0.019
T-OS-0038-M3-1	chr28	26173621	G	T	PASS	intron_variant	MODIFIER	ATRNL1	ATRNL1	protein_coding	c.1096-1578G>T		103	32	87,16	32,0	0.15	0.029
T-OS-0038-M3-1	chr28	26729676	G	C	PASS	intron_variant	MODIFIER	ATRNL1	ATRNL1	protein_coding	c.3906+67526G>C		119	40	59,60	40,0	0.512	0.025
T-OS-0038-M3-1	chr28	27001989	T	A	PASS	downstream_gene_variant	MODIFIER	GFRA1	GFRA1	protein_coding	c.*6520A>T		134	46	127,7	46,0	0.061	0.021
T-OS-0038-M3-1	chr28	27197695	A	T	PASS	intron_variant	MODIFIER	GFRA1	GFRA1	protein_coding	c.418+8175T>A		132	62	109,23	62,0	0.173	0.017
T-OS-0038-M3-1	chr28	27457867	AG	GT	PASS	downstream_gene_variant	MODIFIER	PNLIP	PNLIP	protein_coding	c.*1903_*1904delAGinsGT		127	48	115,12	48,0	0.103	0.02
T-OS-0038-M3-1	chr28	27717762	G	T	PASS	3_prime_UTR_variant	MODIFIER	ENO4	ENO4	protein_coding	c.*116G>T		126	38	111,15	38,0	0.124	0.026
T-OS-0038-M3-1	chr28	27761791	T	TA	PASS	intron_variant	MODIFIER	SHTN1	SHTN1	protein_coding	c.1112+1153dupT		98	28	59,39	28,0	0.402	0.031
T-OS-0038-M3-1	chr28	28159493	T	A	PASS	intron_variant	MODIFIER	LOC111093041	LOC111093041	pseudogene	n.1201+241T>A		133	48	73,60	48,0	0.442	0.021
T-OS-0038-M3-1	chr28	28236647	C	G	PASS	intergenic_region	MODIFIER	LOC111093058-LOC102156217	LOC111093058-LOC102156217		n.28236647C>G		129	47	106,23	47,0	0.187	0.02
T-OS-0038-M3-1	chr28	28401308	TC	T	PASS	intergenic_region	MODIFIER	LOC102156401-LOC119866598	LOC102156401-LOC119866598		n.28401309delC		84	22	44,40	22,0	0.465	0.039
T-OS-0038-M3-1	chr28	28493555	C	A	PASS	upstream_gene_variant	MODIFIER	LOC119866642	LOC119866642	snRNA	n.-855G>T		89	34	75,14	34,0	0.167	0.027
T-OS-0038-M3-1	chr28	29046615	A	C	PASS	non_coding_transcript_exon_variant	MODIFIER	LOC111092943	LOC111092943	pseudogene	n.2410A>C		88	38	57,31	38,0	0.36	0.025
T-OS-0038-M3-1	chr28	29699739	G	A	PASS	intron_variant	MODIFIER	PRDX3	PRDX3	protein_coding	c.173-317C>T		113	40	57,56	40,0	0.492	0.025
T-OS-0038-M3-1	chr28	29833213	TC	T	PASS	downstream_gene_variant	MODIFIER	LOC111092991	LOC111092991	pseudogene	n.*623delG		130	44	113,17	44,0	0.131	0.022
T-OS-0038-M3-1	chr28	30146079	T	C	PASS	intergenic_region	MODIFIER	BAG3-INPP5F	BAG3-INPP5F		n.30146079T>C		102	37	62,40	37,0	0.395	0.025
T-OS-0038-M3-1	chr28	30914333	AG	A	PASS	intergenic_region	MODIFIER	PLPP4-LOC119866528	PLPP4-LOC119866528		n.30914334delG		103	39	90,13	39,0	0.134	0.023
T-OS-0038-M3-1	chr28	31149411	C	T	PASS	intergenic_region	MODIFIER	WDR11-LOC111093024	WDR11-LOC111093024		n.31149411C>T		137	41	119,18	41,0	0.13	0.023
T-OS-0038-M3-1	chr28	31306474	C	T	PASS	intergenic_region	MODIFIER	WDR11-LOC111093024	WDR11-LOC111093024		n.31306474C>T		144	43	118,26	43,0	0.187	0.022
T-OS-0038-M3-1	chr28	31506348	C	A	PASS	intergenic_region	MODIFIER	WDR11-LOC111093024	WDR11-LOC111093024		n.31506348C>A		151	45	129,22	45,0	0.147	0.021
T-OS-0038-M3-1	chr28	31720113	T	C	PASS	intergenic_region	MODIFIER	FGFR2-ATE1	FGFR2-ATE1		n.31720113T>C		146	50	129,17	50,0	0.126	0.019
T-OS-0038-M3-1	chr28	32066531	C	G	PASS	intron_variant	MODIFIER	TACC2	TACC2	protein_coding	c.206+38C>G		111	37	75,36	37,0	0.334	0.026
T-OS-0038-M3-1	chr28	32156073	G	T	PASS	intron_variant	MODIFIER	TACC2	TACC2	protein_coding	c.5861+14900G>T		128	47	69,59	47,0	0.467	0.021
T-OS-0038-M3-1	chr28	32530946	C	G	PASS	intron_variant	MODIFIER	DMBT1	DMBT1	protein_coding	c.2161+1049C>G		253	84	202,51	84,0	0.204	0.012
T-OS-0038-M3-1	chr28	32756948	C	A	PASS	missense_variant	MODERATE	LOC486923	LOC486923	protein_coding	c.2375C>A	p.Ala792Asp	124	42	108,16	42,0	0.14	0.023
T-OS-0038-M3-1	chr28	33000802	A	G	PASS	intron_variant	MODIFIER	LOC111093056	LOC111093056	pseudogene	n.1025-7127T>C		125	36	76,49	36,0	0.385	0.026
T-OS-0038-M3-1	chr28	33510450	C	T	PASS	intron_variant	MODIFIER	GPR26	GPR26	protein_coding	c.668+1645C>T		129	43	112,17	43,0	0.139	0.022
T-OS-0038-M3-1	chr28	33541710	G	T	PASS	intergenic_region	MODIFIER	GPR26-CPXM2	GPR26-CPXM2		n.33541710G>T		130	48	113,17	48,0	0.14	0.02
T-OS-0038-M3-1	chr28	33799402	A	T	PASS	intron_variant	MODIFIER	CHST15	CHST15	protein_coding	c.1191-3478T>A		141	57	134,7	57,0	0.052	0.017
T-OS-0038-M3-1	chr28	33888363	A	G	PASS	intergenic_region	MODIFIER	CHST15-LOC106557989	CHST15-LOC106557989		n.33888363A>G		159	64	141,18	64,0	0.123	0.015
T-OS-0038-M3-1	chr28	34030788	C	T	PASS	intergenic_region	MODIFIER	LOC111093045-LOC119866531	LOC111093045-LOC119866531		n.34030788C>T		106	51	63,43	51,0	0.406	0.019
T-OS-0038-M3-1	chr28	34219652	C	G	PASS	downstream_gene_variant	MODIFIER	LHPP	LHPP	protein_coding	c.*2858C>G		124	45	109,15	45,0	0.127	0.022
T-OS-0038-M3-1	chr28	35196875	T	G	PASS	upstream_gene_variant	MODIFIER	LOC119866533	LOC119866533	pseudogene	n.-3450A>C		139	47	114,25	47,0	0.183	0.021
T-OS-0038-M3-1	chr28	35286169	T	C	PASS	intron_variant	MODIFIER	EDRF1	EDRF1	protein_coding	c.3278-146T>C		125	52	81,44	52,0	0.354	0.019
T-OS-0038-M3-1	chr28	35735876	G	A	PASS	intron_variant	MODIFIER	ADAM12	ADAM12	protein_coding	c.284+24708C>T		120	47	107,13	47,0	0.121	0.021
T-OS-0038-M3-1	chr28	35848660	C	CCCCA	PASS	upstream_gene_variant	MODIFIER	ADAM12	ADAM12	protein_coding	c.-1604_-1603insTGGG		75	27	33,42	27,0	0.557	0.035
T-OS-0038-M3-1	chr28	36096277	A	T	PASS	intergenic_region	MODIFIER	C28H10orf90-LOC119866618	C28H10orf90-LOC119866618		n.36096277A>T		120	41	104,16	41,0	0.141	0.023
T-OS-0038-M3-1	chr28	36403080	A	T	PASS	intron_variant	MODIFIER	DOCK1	DOCK1	protein_coding	c.2445+10163A>T		119	50	63,56	50,0	0.477	0.019
T-OS-0038-M3-1	chr28	36455400	A	T	PASS	intron_variant	MODIFIER	DOCK1	DOCK1	protein_coding	c.2751+1081A>T		100	25	64,36	25,0	0.368	0.037
T-OS-0038-M3-1	chr28	36532940	G	A	PASS	intron_variant	MODIFIER	DOCK1	DOCK1	protein_coding	c.2848-43274G>A		134	43	109,25	43,0	0.184	0.022
T-OS-0038-M3-1	chr28	36599674	G	T	PASS	intron_variant	MODIFIER	DOCK1	DOCK1	protein_coding	c.3044+16454G>T		127	44	74,53	44,0	0.426	0.021
T-OS-0038-M3-1	chr28	37153717	T	C	PASS	intron_variant	MODIFIER	PTPRE	PTPRE	protein_coding	c.208-16604T>C		140	39	89,51	39,0	0.37	0.024
T-OS-0038-M3-1	chr28	37552269	T	A	PASS	intergenic_region	MODIFIER	LOC119866540-LOC106557948	LOC119866540-LOC106557948		n.37552269T>A		119	45	72,47	45,0	0.392	0.021
T-OS-0038-M3-1	chr28	38561677	T	A	PASS	intron_variant	MODIFIER	MGMT	MGMT	protein_coding	c.-12-5553T>A		151	54	129,22	54,0	0.153	0.018
T-OS-0038-M3-1	chr28	38785690	C	A	PASS	intron_variant	MODIFIER	MGMT	MGMT	protein_coding	c.427-3327C>A		124	44	106,18	44,0	0.146	0.022
T-OS-0038-M3-1	chr28	39185119	T	G	PASS	intergenic_region	MODIFIER	LOC102152832-LOC111093053	LOC102152832-LOC111093053		n.39185119T>G		127	45	79,48	45,0	0.379	0.021
T-OS-0038-M3-1	chr28	39339550	G	T	PASS	intergenic_region	MODIFIER	LOC102152832-LOC111093053	LOC102152832-LOC111093053		n.39339550G>T		95	41	53,42	41,0	0.448	0.023
T-OS-0038-M3-1	chr28	39469334	C	A	PASS	intergenic_region	MODIFIER	LOC102152832-LOC111093053	LOC102152832-LOC111093053		n.39469334C>A		73	27	63,10	27,0	0.147	0.034
T-OS-0038-M3-1	chr28	39493341	C	T	PASS	intergenic_region	MODIFIER	LOC102152832-LOC111093053	LOC102152832-LOC111093053		n.39493341C>T		138	42	126,12	42,0	0.091	0.023
T-OS-0038-M3-1	chr28	39599995	G	A	PASS	intergenic_region	MODIFIER	LOC102152832-LOC111093053	LOC102152832-LOC111093053		n.39599995G>A		132	43	74,58	43,0	0.442	0.022
T-OS-0038-M3-1	chr28	39951769	C	T	PASS	intron_variant	MODIFIER	TCERG1L	TCERG1L	protein_coding	c.865+34171G>A		117	52	98,19	52,0	0.171	0.018
T-OS-0038-M3-1	chr28	40431991	C	T	PASS	intergenic_region	MODIFIER	LOC119866542-PPP2R2D	LOC119866542-PPP2R2D		n.40431991C>T		137	43	80,57	43,0	0.42	0.022
T-OS-0038-M3-1	chr28	40496005	T	C	PASS	upstream_gene_variant	MODIFIER	PPP2R2D	PPP2R2D	protein_coding	c.-2142T>C		155	58	82,73	58,0	0.468	0.017
T-OS-0038-M3-1	chr28	40612404	G	T	PASS	upstream_gene_variant	MODIFIER	JAKMIP3	JAKMIP3	protein_coding	c.-2304G>T		139	41	116,23	41,0	0.159	0.023
T-OS-0038-M3-1	chr28	41028094	GG	AT	PASS	intron_variant	MODIFIER	INPP5A	INPP5A	protein_coding	c.370+1690_370+1691delGGinsAT		128	45	73,55	45,0	0.416	0.021
T-OS-0038-M3-1	chr28	41376510	C	T	PASS	5_prime_UTR_variant	MODIFIER	ADAM8	ADAM8	protein_coding	c.-834G>A		143	57	128,15	57,0	0.113	0.017
T-OS-0038-M3-1	chr28	41452567	C	G	PASS	splice_donor_variant&intron_variant	HIGH	ECHS1	ECHS1	protein_coding	c.807+1G>C		153	58	136,17	58,0	0.115	0.017
T-OS-0038-M3-1	chr28	41634880	G	A	PASS	upstream_gene_variant	MODIFIER	LOC100688697	LOC100688697	protein_coding	c.-4427G>A		145	48	86,59	48,0	0.406	0.02
T-OS-0038-M3-1	chr29	273483	C	G	PASS	intergenic_region	MODIFIER	CHR_START-PRKDC	CHR_START-PRKDC		n.273483C>G		46	19	25,21	19,0	0.447	0.048
T-OS-0038-M3-1	chr29	433684	C	T	PASS	intron_variant	MODIFIER	PRKDC	PRKDC	protein_coding	c.4422+153G>A		31	14	14,17	14,0	0.546	0.061
T-OS-0038-M3-1	chr29	1508334	T	A	PASS	intergenic_region	MODIFIER	LOC100855444-LOC111093204	LOC100855444-LOC111093204		n.1508334T>A		132	67	78,54	67,0	0.404	0.015
T-OS-0038-M3-1	chr29	1509265	T	G	PASS	intergenic_region	MODIFIER	LOC100855444-LOC111093204	LOC100855444-LOC111093204		n.1509265T>G		133	45	78,55	45,0	0.419	0.022
T-OS-0038-M3-1	chr29	1509793	T	C	PASS	intergenic_region	MODIFIER	LOC100855444-LOC111093204	LOC100855444-LOC111093204		n.1509793T>C		74	26	43,31	26,0	0.424	0.035
T-OS-0038-M3-1	chr29	1615608	A	T	PASS	intergenic_region	MODIFIER	PPDPFL-LOC100855768	PPDPFL-LOC100855768		n.1615608A>T		118	34	69,49	34,0	0.416	0.027
T-OS-0038-M3-1	chr29	1917273	T	C	PASS	intergenic_region	MODIFIER	LOC100684688-LOC119866769	LOC100684688-LOC119866769		n.1917273T>C		104	38	94,10	38,0	0.105	0.025
T-OS-0038-M3-1	chr29	1947107	T	A	PASS	intron_variant	MODIFIER	LOC111093231	LOC111093231	pseudogene	n.100+404T>A		125	50	71,54	50,0	0.428	0.019
T-OS-0038-M3-1	chr29	2043970	TA	T	PASS	intergenic_region	MODIFIER	LOC100684843-LOC119877710	LOC100684843-LOC119877710		n.2043971delA		103	35	61,42	35,0	0.408	0.026
T-OS-0038-M3-1	chr29	2085708	C	CA	PASS	intron_variant	MODIFIER	LOC119877710	LOC119877710	pseudogene	n.239+26209dupA		76	19	44,32	19,0	0.407	0.044
T-OS-0038-M3-1	chr29	2091300	CT	C	PASS	intron_variant	MODIFIER	LOC119877710	LOC119877710	pseudogene	n.240-30907delT		103	35	20,83	35,0	0.806	0.025
T-OS-0038-M3-1	chr29	2452947	C	T	PASS	intron_variant	MODIFIER	SNTG1	SNTG1	protein_coding	c.1056-123563C>T		98	43	58,40	43,0	0.416	0.023
T-OS-0038-M3-1	chr29	2653339	A	G	PASS	intron_variant	MODIFIER	SNTG1	SNTG1	protein_coding	c.1130+76755A>G		120	37	105,15	37,0	0.13	0.025
T-OS-0038-M3-1	chr29	2670109	G	T	PASS	intron_variant	MODIFIER	SNTG1	SNTG1	protein_coding	c.1130+93525G>T		127	40	114,13	40,0	0.099	0.024
T-OS-0038-M3-1	chr29	2695326	AC	A	PASS	intron_variant	MODIFIER	SNTG1	SNTG1	protein_coding	c.1130+118753delC		73	21	46,27	21,0	0.375	0.043
T-OS-0038-M3-1	chr29	2814379	C	T	PASS	intron_variant	MODIFIER	SNTG1	SNTG1	protein_coding	c.1131-5973C>T		120	44	109,11	44,0	0.099	0.022
T-OS-0038-M3-1	chr29	2949084	T	A	PASS	intron_variant	MODIFIER	SNTG1	SNTG1	protein_coding	c.1964+9066T>A		125	40	119,6	40,0	0.056	0.023
T-OS-0038-M3-1	chr29	2989758	G	T	PASS	intron_variant	MODIFIER	SNTG1	SNTG1	protein_coding	c.2042+9737G>T		128	37	119,9	37,0	0.077	0.025
T-OS-0038-M3-1	chr29	3198288	T	A	PASS	intergenic_region	MODIFIER	SNTG1-LOC119866807	SNTG1-LOC119866807		n.3198288T>A		139	39	119,20	39,0	0.146	0.025
T-OS-0038-M3-1	chr29	3208111	C	T	PASS	intergenic_region	MODIFIER	SNTG1-LOC119866807	SNTG1-LOC119866807		n.3208111C>T		99	36	51,48	36,0	0.476	0.026
T-OS-0038-M3-1	chr29	3411930	A	G	PASS	intergenic_region	MODIFIER	LOC119866807-PXDNL	LOC119866807-PXDNL		n.3411930A>G		138	32	131,7	32,0	0.051	0.029
T-OS-0038-M3-1	chr29	3806061	C	T	PASS	intron_variant	MODIFIER	PXDNL	PXDNL	protein_coding	c.237-6132G>A		116	33	70,46	33,0	0.389	0.028
T-OS-0038-M3-1	chr29	3873184	G	T	PASS	intron_variant	MODIFIER	PXDNL	PXDNL	protein_coding	c.165-16472C>A		137	54	132,5	54,0	0.045	0.017
T-OS-0038-M3-1	chr29	3964325	T	A	PASS	intron_variant	MODIFIER	PXDNL	PXDNL	protein_coding	c.164+41203A>T		108	47	62,46	47,0	0.414	0.02
T-OS-0038-M3-1	chr29	4394720	TA	T	PASS	intron_variant	MODIFIER	ST18	ST18	protein_coding	c.-46-312delT		56	30	19,37	30,0	0.676	0.028
T-OS-0038-M3-1	chr29	4771849	A	T	PASS	intron_variant	MODIFIER	RB1CC1	RB1CC1	protein_coding	c.3818+4921T>A		71	42	14,57	42,0	0.795	0.022
T-OS-0038-M3-1	chr29	5265245	T	A	PASS	intergenic_region	MODIFIER	LOC106557998-LOC100685710	LOC106557998-LOC100685710		n.5265245T>A		82	34	67,15	34,0	0.198	0.029
T-OS-0038-M3-1	chr29	5365832	GA	G	PASS	intergenic_region	MODIFIER	OPRK1-LOC100856367	OPRK1-LOC100856367		n.5365833delA		56	31	12,44	31,0	0.782	0.03
T-OS-0038-M3-1	chr29	5808380	A	C	PASS	intron_variant	MODIFIER	ATP6V1H	ATP6V1H	protein_coding	c.398+842T>G		87	37	81,6	37,0	0.081	0.025
T-OS-0038-M3-1	chr29	6386151	AT	A	PASS	intergenic_region	MODIFIER	SOX17-LOC119866698	SOX17-LOC119866698		n.6386152delT		113	38	68,45	38,0	0.407	0.025
T-OS-0038-M3-1	chr29	6399562	GG	TT	PASS	intergenic_region	MODIFIER	SOX17-LOC119866698	SOX17-LOC119866698		n.6399562_6399563delGGinsTT		137	45	82,55	45,0	0.41	0.021
T-OS-0038-M3-1	chr29	6474843	G	T	PASS	intergenic_region	MODIFIER	SOX17-LOC119866698	SOX17-LOC119866698		n.6474843G>T		128	45	69,59	45,0	0.465	0.021
T-OS-0038-M3-1	chr29	6474849	A	T	PASS	intergenic_region	MODIFIER	SOX17-LOC119866698	SOX17-LOC119866698		n.6474849A>T		132	44	70,62	44,0	0.473	0.022
T-OS-0038-M3-1	chr29	6478992	C	T	PASS	intergenic_region	MODIFIER	SOX17-LOC119866698	SOX17-LOC119866698		n.6478992C>T		91	30	46,45	30,0	0.492	0.031
T-OS-0038-M3-1	chr29	7019764	T	A	PASS	intergenic_region	MODIFIER	LOC119866810-XKR4	LOC119866810-XKR4		n.7019764T>A		146	51	89,57	51,0	0.397	0.019
T-OS-0038-M3-1	chr29	7081770	A	T	PASS	intergenic_region	MODIFIER	LOC119866810-XKR4	LOC119866810-XKR4		n.7081770A>T		97	32	81,16	32,0	0.164	0.028
T-OS-0038-M3-1	chr29	7091964	C	T	PASS	intergenic_region	MODIFIER	LOC119866810-XKR4	LOC119866810-XKR4		n.7091964C>T		127	40	111,16	40,0	0.135	0.024
T-OS-0038-M3-1	chr29	7112752	CCT	C	PASS	intergenic_region	MODIFIER	LOC119866810-XKR4	LOC119866810-XKR4		n.7112753_7112754delCT		106	45	57,49	45,0	0.454	0.022
T-OS-0038-M3-1	chr29	7140192	T	G	PASS	intron_variant	MODIFIER	XKR4	XKR4	protein_coding	c.902+551T>G		132	54	126,6	54,0	0.054	0.018
T-OS-0038-M3-1	chr29	7172862	T	A	PASS	intron_variant	MODIFIER	XKR4	XKR4	protein_coding	c.902+33221T>A		122	48	107,15	48,0	0.123	0.02
T-OS-0038-M3-1	chr29	7343047	A	T	PASS	intron_variant	MODIFIER	XKR4	XKR4	protein_coding	c.903-65283A>T		83	42	54,29	42,0	0.358	0.022
T-OS-0038-M3-1	chr29	7354840	A	C	PASS	intron_variant	MODIFIER	XKR4	XKR4	protein_coding	c.903-53490A>C		143	44	136,7	44,0	0.051	0.021
T-OS-0038-M3-1	chr29	7566337	T	A	PASS	3_prime_UTR_variant	MODIFIER	XKR4	XKR4	protein_coding	c.*2312T>A		99	46	93,6	46,0	0.072	0.021
T-OS-0038-M3-1	chr29	7608182	A	C	PASS	upstream_gene_variant	MODIFIER	LOC119866699	LOC119866699	pseudogene	n.-775T>G		109	41	97,12	41,0	0.118	0.023
T-OS-0038-M3-1	chr29	8511948	C	T	PASS	intergenic_region	MODIFIER	LOC106557999-LOC102151447	LOC106557999-LOC102151447		n.8511948C>T		83	50	25,58	50,0	0.688	0.019
T-OS-0038-M3-1	chr29	8849543	C	A	PASS	intron_variant	MODIFIER	LOC111093253	LOC111093253	pseudogene	n.1891-11034C>A		78	36	57,21	36,0	0.282	0.026
T-OS-0038-M3-1	chr29	9974147	A	T	PASS	intergenic_region	MODIFIER	NSMAF-LOC119866669	NSMAF-LOC119866669		n.9974147A>T		69	47	15,54	47,0	0.779	0.02
T-OS-0038-M3-1	chr29	10188946	CT	C	PASS	intron_variant	MODIFIER	TOX	TOX	protein_coding	c.103-8637delA		42	35	15,27	35,0	0.636	0.027
T-OS-0038-M3-1	chr29	10344420	G	T	PASS	intron_variant	MODIFIER	LOC102152621	LOC102152621	pseudogene	n.446-128G>T		77	46	17,60	46,0	0.769	0.021
T-OS-0038-M3-1	chr29	10658081	A	G	PASS	intron_variant	MODIFIER	LOC111093171	LOC111093171	pseudogene	n.426+15358T>C		74	37	68,6	37,0	0.094	0.025
T-OS-0038-M3-1	chr29	11814036	A	T	PASS	downstream_gene_variant	MODIFIER	LOC111093233	LOC111093233	pseudogene	n.*2796A>T		75	48	61,14	48,0	0.191	0.02
T-OS-0038-M3-1	chr29	12136268	C	A	PASS	intron_variant	MODIFIER	CLVS1	CLVS1	protein_coding	c.-174+3005C>A		66	41	61,5	41,0	0.077	0.024
T-OS-0038-M3-1	chr29	12797425	GC	G	PASS	intergenic_region	MODIFIER	LOC111093126-LOC102153180	LOC111093126-LOC102153180		n.12797426delC		82	60	68,14	60,0	0.183	0.016
T-OS-0038-M3-1	chr29	12965526	G	A	PASS	intergenic_region	MODIFIER	LOC102153180-LOC102153406	LOC102153180-LOC102153406		n.12965526G>A		73	57	24,49	57,0	0.675	0.017
T-OS-0038-M3-1	chr29	13215062	T	C	PASS	intron_variant	MODIFIER	NKAIN3	NKAIN3	protein_coding	c.55-104874T>C		84	42	75,9	42,0	0.119	0.022
T-OS-0038-M3-1	chr29	13862944	A	G	PASS	intergenic_region	MODIFIER	YTHDF3-LOC111093147	YTHDF3-LOC111093147		n.13862944A>G		74	25	21,53	25,0	0.732	0.036
T-OS-0038-M3-1	chr29	13866259	C	G	PASS	intergenic_region	MODIFIER	YTHDF3-LOC111093147	YTHDF3-LOC111093147		n.13866259C>G		61	33	54,7	33,0	0.115	0.028
T-OS-0038-M3-1	chr29	13898752	CT	C	PASS	intergenic_region	MODIFIER	YTHDF3-LOC111093147	YTHDF3-LOC111093147		n.13898753delT		60	36	10,50	36,0	0.818	0.025
T-OS-0038-M3-1	chr29	14120646	AT	A	PASS	intergenic_region	MODIFIER	YTHDF3-LOC111093147	YTHDF3-LOC111093147		n.14120647delT		71	30	18,53	30,0	0.741	0.031
T-OS-0038-M3-1	chr29	14374422	G	GA	PASS	intergenic_region	MODIFIER	LOC111093147-LOC111093146	LOC111093147-LOC111093146		n.14374422_14374423insA		60	52	14,46	52,0	0.745	0.018
T-OS-0038-M3-1	chr29	14375957	G	A	PASS	intergenic_region	MODIFIER	LOC111093147-LOC111093146	LOC111093147-LOC111093146		n.14375957G>A		74	44	70,4	44,0	0.066	0.022
T-OS-0038-M3-1	chr29	14430522	G	A	PASS	intergenic_region	MODIFIER	LOC111093147-LOC111093146	LOC111093147-LOC111093146		n.14430522G>A		81	44	59,22	44,0	0.283	0.022
T-OS-0038-M3-1	chr29	14490812	A	G	PASS	intron_variant	MODIFIER	LOC486972	LOC486972	protein_coding	c.550-26A>G		67	47	14,53	47,0	0.78	0.02
T-OS-0038-M3-1	chr29	14709598	T	C	PASS	intergenic_region	MODIFIER	LOC111093148-MIR124-2	LOC111093148-MIR124-2		n.14709598T>C		81	40	59,22	40,0	0.277	0.025
T-OS-0038-M3-1	chr29	14726996	G	A	PASS	intergenic_region	MODIFIER	LOC111093148-MIR124-2	LOC111093148-MIR124-2		n.14726996G>A		91	53	65,26	53,0	0.292	0.018
T-OS-0038-M3-1	chr29	14914010	T	C	PASS	upstream_gene_variant	MODIFIER	LOC119866672	LOC119866672	pseudogene	n.-3050A>G		86	40	81,5	40,0	0.07	0.024
T-OS-0038-M3-1	chr29	15138026	G	T	PASS	intergenic_region	MODIFIER	CYP7B1-LOC111093165	CYP7B1-LOC111093165		n.15138026G>T		79	54	55,24	54,0	0.299	0.018
T-OS-0038-M3-1	chr29	15958763	A	C	PASS	intron_variant	MODIFIER	PDE7A	PDE7A	protein_coding	c.139-18545T>G		74	46	20,54	46,0	0.712	0.022
T-OS-0038-M3-1	chr29	15971462	G	GCAGTC	PASS	upstream_gene_variant	MODIFIER	LOC119866706	LOC119866706	pseudogene	n.-3273_-3272insCAGTC		82	39	26,56	39,0	0.674	0.025
T-OS-0038-M3-1	chr29	16722525	C	T	PASS	intergenic_region	MODIFIER	LOC119866708-LOC119866709	LOC119866708-LOC119866709		n.16722525C>T		73	46	24,49	46,0	0.669	0.021
T-OS-0038-M3-1	chr29	16971173	C	G	PASS	intron_variant	MODIFIER	LOC111093152	LOC111093152	pseudogene	n.409-8238C>G		60	48	54,6	48,0	0.115	0.02
T-OS-0038-M3-1	chr29	17130666	A	T	PASS	intron_variant	MODIFIER	CSPP1	CSPP1	protein_coding	c.1827-5642A>T		78	45	60,18	45,0	0.242	0.022
T-OS-0038-M3-1	chr29	17647415	T	TTTTTTTTGTTTTTTG	PASS	intron_variant	MODIFIER	CPA6	CPA6	protein_coding	c.117-63766_117-63765insCAAAAAACAAAAAAA		64	28	53,11	28,0	0.18	0.03
T-OS-0038-M3-1	chr29	17978378	C	A	PASS	intron_variant	MODIFIER	PREX2	PREX2	protein_coding	c.142-28931C>A		69	37	52,17	37,0	0.232	0.026
T-OS-0038-M3-1	chr29	18057773	C	T	PASS	intron_variant	MODIFIER	PREX2	PREX2	protein_coding	c.1340-3615C>T		88	39	26,62	39,0	0.709	0.025
T-OS-0038-M3-1	chr29	18820345	G	T	PASS	intergenic_region	MODIFIER	LOC111093133-LOC102151134	LOC111093133-LOC102151134		n.18820345G>T		75	30	56,19	30,0	0.268	0.031
T-OS-0038-M3-1	chr29	18917765	T	A	PASS	intergenic_region	MODIFIER	LOC102151134-LOC119866674	LOC102151134-LOC119866674		n.18917765T>A		67	35	51,16	35,0	0.252	0.028
T-OS-0038-M3-1	chr29	20620012	A	T	PASS	intergenic_region	MODIFIER	LOC111093222-EYA1	LOC111093222-EYA1		n.20620012A>T		130	57	108,22	57,0	0.173	0.018
T-OS-0038-M3-1	chr29	20993577	G	A	PASS	intron_variant	MODIFIER	EYA1	EYA1	protein_coding	c.33+2321C>T		102	42	55,47	42,0	0.457	0.023
T-OS-0038-M3-1	chr29	20994045	T	C	PASS	intron_variant	MODIFIER	EYA1	EYA1	protein_coding	c.33+1853A>G		112	42	99,13	42,0	0.126	0.023
T-OS-0038-M3-1	chr29	21367806	T	C	PASS	intergenic_region	MODIFIER	LOC486993-LOC119866676	LOC486993-LOC119866676		n.21367806T>C		58	26	29,29	26,0	0.502	0.036
T-OS-0038-M3-1	chr29	21692914	T	C	PASS	intergenic_region	MODIFIER	TRPA1-KCNB2	TRPA1-KCNB2		n.21692914T>C		74	46	61,13	46,0	0.173	0.021
T-OS-0038-M3-1	chr29	21965056	A	T	PASS	intron_variant	MODIFIER	KCNB2	KCNB2	protein_coding	c.580-123296A>T		87	41	22,65	41,0	0.747	0.024
T-OS-0038-M3-1	chr29	23182052	A	AT	PASS	intergenic_region	MODIFIER	LOC111093216-JPH1	LOC111093216-JPH1		n.23182052_23182053insT		48	43	10,38	43,0	0.782	0.022
T-OS-0038-M3-1	chr29	23194635	T	C	PASS	intron_variant	MODIFIER	JPH1	JPH1	protein_coding	c.1909-1760A>G		75	55	56,19	55,0	0.253	0.018
T-OS-0038-M3-1	chr29	23734165	A	C	PASS	intergenic_region	MODIFIER	LOC111093135-PI15	LOC111093135-PI15		n.23734165A>C		75	57	63,12	57,0	0.173	0.018
T-OS-0038-M3-1	chr29	24888970	G	T	PASS	intergenic_region	MODIFIER	LOC119866680-LOC111093206	LOC119866680-LOC111093206		n.24888970G>T		68	38	63,5	38,0	0.086	0.025
T-OS-0038-M3-1	chr29	25154975	G	T	PASS	intron_variant	MODIFIER	LOC119877729	LOC119877729	protein_coding	c.402-19570C>A		86	39	80,6	39,0	0.063	0.025
T-OS-0038-M3-1	chr29	25757924	C	T	PASS	intergenic_region	MODIFIER	LOC111093254-LOC111093110	LOC111093254-LOC111093110		n.25757924C>T		72	47	28,44	47,0	0.618	0.02
T-OS-0038-M3-1	chr29	26194244	A	G	PASS	intergenic_region	MODIFIER	LOC119866771-LOC111093168	LOC119866771-LOC111093168		n.26194244A>G		75	37	61,14	37,0	0.182	0.026
T-OS-0038-M3-1	chr29	26986142	T	A	PASS	intron_variant	MODIFIER	IL7	IL7	protein_coding	c.10+1745A>T		63	42	13,50	42,0	0.796	0.023
T-OS-0038-M3-1	chr29	27214181	C	T	PASS	intron_variant	MODIFIER	LOC102155979	LOC102155979	pseudogene	n.421-3092G>A		71	46	53,18	46,0	0.253	0.021
T-OS-0038-M3-1	chr29	28803999	C	T	PASS	intron_variant	MODIFIER	PAG1	PAG1	protein_coding	c.-82-3938G>A		72	39	63,9	39,0	0.131	0.024
T-OS-0038-M3-1	chr29	29006181	C	A	PASS	intergenic_region	MODIFIER	LOC111093190-LOC119866683	LOC111093190-LOC119866683		n.29006181C>A		76	39	18,58	39,0	0.762	0.026
T-OS-0038-M3-1	chr29	29941883	C	G	PASS	intron_variant	MODIFIER	LOC111093154	LOC111093154	protein_coding	c.390+41953C>G		46	11	8,38	11,0	0.808	0.075
T-OS-0038-M3-1	chr29	30031823	C	A	PASS	intron_variant	MODIFIER	LOC111093154	LOC111093154	protein_coding	c.446-3511C>A		64	42	19,45	42,0	0.714	0.023
T-OS-0038-M3-1	chr29	30102323	C	CT	PASS	intron_variant	MODIFIER	LOC111093154	LOC111093154	protein_coding	c.519+66927dupT		60	41	18,42	41,0	0.701	0.022
T-OS-0038-M3-1	chr29	30306504	A	T	PASS	intergenic_region	MODIFIER	LOC111093154-LOC487023	LOC111093154-LOC487023		n.30306504A>T		71	48	20,51	48,0	0.694	0.02
T-OS-0038-M3-1	chr29	30455649	G	T	PASS	intergenic_region	MODIFIER	LOC111093154-LOC487023	LOC111093154-LOC487023		n.30455649G>T		83	51	23,60	51,0	0.718	0.02
T-OS-0038-M3-1	chr29	30608566	C	T	PASS	intergenic_region	MODIFIER	LOC487023-LOC102153041	LOC487023-LOC102153041		n.30608566C>T		124	30	63,61	30,0	0.499	0.031
T-OS-0038-M3-1	chr29	30672790	T	C	PASS	intergenic_region	MODIFIER	LOC487023-LOC102153041	LOC487023-LOC102153041		n.30672790T>C		138	45	83,55	45,0	0.404	0.021
T-OS-0038-M3-1	chr29	30775864	G	T	PASS	intergenic_region	MODIFIER	LOC487023-LOC102153041	LOC487023-LOC102153041		n.30775864G>T		131	41	127,4	41,0	0.038	0.023
T-OS-0038-M3-1	chr29	30895238	TTG	T	PASS	intergenic_region	MODIFIER	LOC487023-LOC102153041	LOC487023-LOC102153041		n.30895239_30895240delTG		94	35	48,46	35,0	0.484	0.026
T-OS-0038-M3-1	chr29	30925997	C	CA	PASS	intergenic_region	MODIFIER	LOC487023-LOC102153041	LOC487023-LOC102153041		n.30925997_30925998insA		122	33	71,51	33,0	0.425	0.027
T-OS-0038-M3-1	chr29	30957918	T	G	PASS	intergenic_region	MODIFIER	LOC487023-LOC102153041	LOC487023-LOC102153041		n.30957918T>G		145	41	139,6	41,0	0.043	0.023
T-OS-0038-M3-1	chr29	31110495	CT	C	PASS	intergenic_region	MODIFIER	LOC102153041-RALYL	LOC102153041-RALYL		n.31110496delT		113	45	68,45	45,0	0.402	0.021
T-OS-0038-M3-1	chr29	31175640	A	AG	PASS	intergenic_region	MODIFIER	LOC102153041-RALYL	LOC102153041-RALYL		n.31175640_31175641insG		96	30	62,34	30,0	0.358	0.031
T-OS-0038-M3-1	chr29	31445817	G	T	PASS	intron_variant	MODIFIER	RALYL	RALYL	protein_coding	c.802+54980G>T		128	42	74,54	42,0	0.425	0.023
T-OS-0038-M3-1	chr29	31447111	GA	G	PASS	intron_variant	MODIFIER	RALYL	RALYL	protein_coding	c.802+56284delA		87	38	57,30	38,0	0.353	0.025
T-OS-0038-M3-1	chr29	31493181	T	C	PASS	intron_variant	MODIFIER	RALYL	RALYL	protein_coding	c.802+102344T>C		117	36	67,50	36,0	0.436	0.027
T-OS-0038-M3-1	chr29	31567155	A	C	PASS	intron_variant	MODIFIER	RALYL	RALYL	protein_coding	c.803-152837A>C		139	38	129,10	38,0	0.063	0.026
T-OS-0038-M3-1	chr29	31576561	AT	A	PASS	intron_variant	MODIFIER	RALYL	RALYL	protein_coding	c.803-143420delT		118	44	70,48	43,1	0.404	0.042
T-OS-0038-M3-1	chr29	31649346	GT	G	PASS	downstream_gene_variant	MODIFIER	LOC487024	LOC487024	protein_coding	c.*4990delA		120	46	107,13	46,0	0.118	0.021
T-OS-0038-M3-1	chr29	31649348	C	G	PASS	downstream_gene_variant	MODIFIER	LOC487024	LOC487024	protein_coding	c.*4989G>C		120	46	107,13	46,0	0.118	0.021
T-OS-0038-M3-1	chr29	31695799	GT	G	PASS	intron_variant	MODIFIER	RALYL	RALYL	protein_coding	c.803-24180delT		116	38	66,50	38,0	0.435	0.023
T-OS-0038-M3-1	chr29	31769107	CT	C	PASS	intron_variant	MODIFIER	RALYL	RALYL	protein_coding	c.1081+48846delT		113	27	73,40	27,0	0.357	0.032
T-OS-0038-M3-1	chr29	31881173	C	CT	PASS	upstream_gene_variant	MODIFIER	RALYL	RALYL	protein_coding	c.-5024_-5023insT		99	44	55,44	44,0	0.438	0.022
T-OS-0038-M3-1	chr29	32192318	T	A	PASS	intron_variant	MODIFIER	LOC102153669	LOC102153669	pseudogene	n.563+2397T>A		127	46	122,5	46,0	0.048	0.021
T-OS-0038-M3-1	chr29	32198063	CC	AA	PASS	downstream_gene_variant	MODIFIER	LOC102153669	LOC102153669	pseudogene	n.*626_*627delCCinsAA		120	43	75,45	43,0	0.373	0.022
T-OS-0038-M3-1	chr29	32319054	TA	T	PASS	intron_variant	MODIFIER	LRRCC1	LRRCC1	protein_coding	c.2825+581delA		101	32	58,43	32,0	0.425	0.027
T-OS-0038-M3-1	chr29	33093391	CA	C	PASS	intergenic_region	MODIFIER	SLC7A13-LOC106558014	SLC7A13-LOC106558014		n.33093392delA		133	30	110,23	30,0	0.16	0.029
T-OS-0038-M3-1	chr29	33312081	A	G	PASS	intron_variant	MODIFIER	RMDN1	RMDN1	protein_coding	c.226+6544T>C		128	43	74,54	43,0	0.431	0.023
T-OS-0038-M3-1	chr29	33399363	G	A	PASS	intron_variant	MODIFIER	CNGB3	CNGB3	protein_coding	c.1767-2156C>T		113	41	98,15	41,0	0.139	0.024
T-OS-0038-M3-1	chr29	33466905	A	C	PASS	intron_variant	MODIFIER	CNGB3	CNGB3	protein_coding	c.889-822T>G		112	47	65,47	47,0	0.415	0.02
T-OS-0038-M3-1	chr29	33661323	G	T	PASS	intron_variant	MODIFIER	LOC111093149	LOC111093149	pseudogene	n.177+5681C>A		144	48	126,18	48,0	0.133	0.02
T-OS-0038-M3-1	chr29	34636134	A	G	PASS	intron_variant	MODIFIER	MMP16	MMP16	protein_coding	c.710-1218T>C		115	46	55,60	46,0	0.518	0.02
T-OS-0038-M3-1	chr29	35203203	A	G	PASS	upstream_gene_variant	MODIFIER	LOC111093211	LOC111093211	pseudogene	n.-1959T>C		107	47	70,37	47,0	0.338	0.021
T-OS-0038-M3-1	chr29	35204417	G	A	PASS	upstream_gene_variant	MODIFIER	LOC111093211	LOC111093211	pseudogene	n.-3173C>T		104	50	59,45	50,0	0.433	0.019
T-OS-0038-M3-1	chr29	35681532	G	T	PASS	intergenic_region	MODIFIER	LOC119866740-LOC111093093	LOC119866740-LOC111093093		n.35681532G>T		113	43	99,14	43,0	0.132	0.022
T-OS-0038-M3-1	chr29	35700683	C	A	PASS	non_coding_transcript_exon_variant	MODIFIER	LOC111093093	LOC111093093	pseudogene	n.1467G>T		134	59	122,12	59,0	0.096	0.016
T-OS-0038-M3-1	chr29	35867467	C	A	PASS	intergenic_region	MODIFIER	LOC611295-RIPK2	LOC611295-RIPK2		n.35867467C>A		118	38	107,11	38,0	0.098	0.025
T-OS-0038-M3-1	chr29	35952824	A	C	PASS	intron_variant	MODIFIER	RIPK2	RIPK2	protein_coding	c.1124-157A>C		124	52	66,58	52,0	0.467	0.018
T-OS-0038-M3-1	chr29	36178626	G	A	PASS	intron_variant	MODIFIER	DECR1	DECR1	protein_coding	c.648-1658G>A		137	50	87,50	50,0	0.365	0.02
T-OS-0038-M3-1	chr29	36336127	C	A	PASS	intergenic_region	MODIFIER	CALB1-LOC119866685	CALB1-LOC119866685		n.36336127C>A		146	48	76,70	48,0	0.481	0.02
T-OS-0038-M3-1	chr29	36398676	G	T	PASS	intergenic_region	MODIFIER	CALB1-LOC119866685	CALB1-LOC119866685		n.36398676G>T		136	47	130,6	47,0	0.052	0.021
T-OS-0038-M3-1	chr29	36516526	C	CT	PASS	intergenic_region	MODIFIER	CALB1-LOC119866685	CALB1-LOC119866685		n.36516526_36516527insT		101	34	52,49	34,0	0.485	0.027
T-OS-0038-M3-1	chr29	36529535	G	A	PASS	intergenic_region	MODIFIER	CALB1-LOC119866685	CALB1-LOC119866685		n.36529535G>A		123	52	119,4	52,0	0.041	0.018
T-OS-0038-M3-1	chr29	36547993	C	T	PASS	intergenic_region	MODIFIER	CALB1-LOC119866685	CALB1-LOC119866685		n.36547993C>T		156	44	137,19	44,0	0.126	0.023
T-OS-0038-M3-1	chr29	36570314	G	A	PASS	intergenic_region	MODIFIER	CALB1-LOC119866685	CALB1-LOC119866685		n.36570314G>A		138	39	82,56	39,0	0.412	0.024
T-OS-0038-M3-1	chr29	37290942	A	T	PASS	intron_variant	MODIFIER	SLC26A7	SLC26A7	protein_coding	c.477+4520A>T		124	59	111,13	59,0	0.106	0.016
T-OS-0038-M3-1	chr29	37429192	A	AT	PASS	intergenic_region	MODIFIER	LOC119877723-LOC102157169	LOC119877723-LOC102157169		n.37429192_37429193insT		125	40	111,14	40,0	0.125	0.023
T-OS-0038-M3-1	chr29	37478741	T	A	PASS	splice_region_variant&intron_variant	LOW	LOC102157169	LOC102157169	pseudogene	n.126+4A>T		126	49	119,7	49,0	0.063	0.02
T-OS-0038-M3-1	chr29	37484530	CAAA	C	PASS	intergenic_region	MODIFIER	LOC102157169-LOC111093156	LOC102157169-LOC111093156		n.37484531_37484533delAAA		135	46	119,16	46,0	0.125	0.021
T-OS-0038-M3-1	chr29	37484535	A	ACC	PASS	intergenic_region	MODIFIER	LOC102157169-LOC111093156	LOC102157169-LOC111093156		n.37484535_37484536insCC		135	46	119,16	46,0	0.125	0.021
T-OS-0038-M3-1	chr29	37575099	T	G	PASS	intergenic_region	MODIFIER	LOC102157169-LOC111093156	LOC102157169-LOC111093156		n.37575099T>G		146	36	129,17	36,0	0.126	0.027
T-OS-0038-M3-1	chr29	38667759	G	GT	PASS	intergenic_region	MODIFIER	TRIQK-LOC100685448	TRIQK-LOC100685448		n.38667759_38667760insT		111	43	69,42	43,0	0.391	0.022
T-OS-0038-M3-1	chr29	38971854	G	T	PASS	intergenic_region	MODIFIER	TRIQK-LOC100685448	TRIQK-LOC100685448		n.38971854G>T		150	45	143,7	44,1	0.042	0.023
T-OS-0038-M3-1	chr29	39952452	T	A	PASS	intergenic_region	MODIFIER	LOC119866777-LOC119866745	LOC119866777-LOC119866745		n.39952452T>A		93	36	80,13	36,0	0.14	0.026
T-OS-0038-M3-1	chr29	40018972	C	T	PASS	missense_variant	MODERATE	ESRP1	ESRP1	protein_coding	c.1684C>T	p.Pro562Ser	118	49	101,17	49,0	0.147	0.02
T-OS-0038-M3-1	chr29	40348946	G	T	PASS	downstream_gene_variant	MODIFIER	NDUFAF6	NDUFAF6	protein_coding	c.*1953G>T		108	28	73,35	28,0	0.316	0.032
T-OS-0038-M3-1	chr29	40540583	G	A	PASS	intergenic_region	MODIFIER	TRNAS-AGA_3-LOC111093202	TRNAS-AGA_3-LOC111093202		n.40540583G>A		131	31	73,58	31,0	0.446	0.031
T-OS-0038-M3-1	chr29	40547921	C	G	PASS	intergenic_region	MODIFIER	TRNAS-AGA_3-LOC111093202	TRNAS-AGA_3-LOC111093202		n.40547921C>G		126	41	107,19	41,0	0.153	0.023
T-OS-0038-M3-1	chr29	40648898	T	C	PASS	non_coding_transcript_exon_variant	MODIFIER	LOC111093202	LOC111093202	pseudogene	n.1451T>C		118	44	69,49	44,0	0.415	0.023
T-OS-0038-M3-1	chr29	41222142	C	T	PASS	intergenic_region	MODIFIER	LOC119866658-GDF6	LOC119866658-GDF6		n.41222142C>T		140	44	78,62	44,0	0.445	0.022
T-OS-0038-M3-1	chr29	41233528	T	C	PASS	intergenic_region	MODIFIER	LOC119866658-GDF6	LOC119866658-GDF6		n.41233528T>C		156	48	150,6	48,0	0.039	0.02
T-OS-0038-M3-1	chr29	41271528	C	T	PASS	intergenic_region	MODIFIER	LOC119866658-GDF6	LOC119866658-GDF6		n.41271528C>T		161	57	143,18	57,0	0.119	0.018
T-OS-0038-M3-1	chr29	41348907	G	C	PASS	intron_variant	MODIFIER	GDF6	GDF6	protein_coding	c.362-3774C>G		132	38	121,11	38,0	0.09	0.025
T-OS-0038-M3-1	chr29	41693707	C	T	PASS	downstream_gene_variant	MODIFIER	SDC2	SDC2	protein_coding	c.*2506C>T		132	43	74,58	43,0	0.447	0.022
T-OS-0038-M3-1	chr29	42248672	G	C	PASS	intergenic_region	MODIFIER	LOC119866762-LOC119866764	LOC119866762-LOC119866764		n.42248672G>C		184	41	108,76	41,0	0.403	0.023
T-OS-0038-M3-1	chr29	42361816	T	C	PASS	intron_variant	MODIFIER	MTDH	MTDH	protein_coding	c.489+5781T>C		133	57	128,5	57,0	0.046	0.017
T-OS-0038-M3-1	chr30	51949	G	A	PASS	intergenic_region	MODIFIER	CHR_START-LOC119877753	CHR_START-LOC119877753		n.51949G>A		65	32	52,13	32,0	0.223	0.028
T-OS-0038-M3-1	chr30	171895	T	C	PASS	intergenic_region	MODIFIER	LOC119877753-OR4K6	LOC119877753-OR4K6		n.171895T>C		58	55	14,44	55,0	0.742	0.018
T-OS-0038-M3-1	chr30	171986	T	A	PASS	intergenic_region	MODIFIER	LOC119877753-OR4K6	LOC119877753-OR4K6		n.171986T>A		78	51	15,63	51,0	0.795	0.019
T-OS-0038-M3-1	chr30	301191	T	A	PASS	intergenic_region	MODIFIER	LOC100686945-OR4K15	LOC100686945-OR4K15		n.301191T>A		62	27	19,43	27,0	0.693	0.034
T-OS-0038-M3-1	chr30	493304	A	T	PASS	intergenic_region	MODIFIER	OR4F1BP-LOC487457	OR4F1BP-LOC487457		n.493304A>T		95	52	30,65	52,0	0.686	0.019
T-OS-0038-M3-1	chr30	1044071	G	C	PASS	5_prime_UTR_variant	MODIFIER	SLC12A6	SLC12A6	protein_coding	c.-898G>C		72	27	55,17	27,0	0.253	0.035
T-OS-0038-M3-1	chr30	1262354	G	T	PASS	missense_variant	MODERATE	CHRM5	CHRM5	protein_coding	c.716C>A	p.Ala239Asp	80	51	66,14	51,0	0.177	0.019
T-OS-0038-M3-1	chr30	1775303	C	T	PASS	intron_variant	MODIFIER	RYR3	RYR3	protein_coding	c.172-7982G>A		73	36	67,6	36,0	0.097	0.026
T-OS-0038-M3-1	chr30	3639233	CT	C	PASS	intergenic_region	MODIFIER	LOC119866859-LOC119866825	LOC119866859-LOC119866825		n.3639234delT		72	35	44,28	34,1	0.384	0.052
T-OS-0038-M3-1	chr30	3831318	T	A	PASS	intron_variant	MODIFIER	LOC111093379	LOC111093379	pseudogene	n.389-394A>T		78	35	64,14	35,0	0.192	0.026
T-OS-0038-M3-1	chr30	3876846	C	A	PASS	intergenic_region	MODIFIER	LOC111093379-LOC119866826	LOC111093379-LOC119866826		n.3876846C>A		44	24	29,15	24,0	0.351	0.037
T-OS-0038-M3-1	chr30	4376956	T	G	PASS	intron_variant	MODIFIER	LOC119866826	LOC119866826	pseudogene	n.188+3676T>G		84	44	64,20	44,0	0.245	0.022
T-OS-0038-M3-1	chr30	4419584	T	C	PASS	intron_variant	MODIFIER	CDIN1	CDIN1	protein_coding	c.327+8268T>C		71	40	14,57	40,0	0.806	0.024
T-OS-0038-M3-1	chr30	4803784	G	T	PASS	intron_variant	MODIFIER	MEIS2	MEIS2	protein_coding	c.901-38400C>A		72	50	55,17	50,0	0.226	0.019
T-OS-0038-M3-1	chr30	5269360	T	C	PASS	intergenic_region	MODIFIER	LOC119866861-LOC111093285	LOC119866861-LOC111093285		n.5269360T>C		83	47	25,58	47,0	0.687	0.02
T-OS-0038-M3-1	chr30	5509329	A	C	PASS	intron_variant	MODIFIER	LOC111093264	LOC111093264	protein_coding	c.*95+231T>G		68	56	64,4	56,0	0.074	0.017
T-OS-0038-M3-1	chr30	6689737	G	T	PASS	intron_variant	MODIFIER	LOC102155895	LOC102155895	pseudogene	n.753+69013C>A		80	46	74,6	46,0	0.091	0.021
T-OS-0038-M3-1	chr30	9201517	C	T	PASS	intron_variant	MODIFIER	SPTBN5	SPTBN5	protein_coding	c.3479+207G>A		82	42	26,56	42,0	0.67	0.023
T-OS-0038-M3-1	chr30	9572146	A	C	PASS	intron_variant	MODIFIER	GANC	GANC	protein_coding	c.711-1656A>C		75	48	20,55	48,0	0.725	0.02
T-OS-0038-M3-1	chr30	12005760	G	T	PASS	downstream_gene_variant	MODIFIER	GATM	GATM	protein_coding	c.*4688C>A		69	42	55,14	42,0	0.211	0.024
T-OS-0038-M3-1	chr30	12545740	C	T	PASS	intergenic_region	MODIFIER	LOC102152285-LOC100684464	LOC102152285-LOC100684464		n.12545740C>T		51	52	13,38	52,0	0.731	0.02
T-OS-0038-M3-1	chr30	12730842	G	A	PASS	intergenic_region	MODIFIER	LOC100684464-LOC119866828	LOC100684464-LOC119866828		n.12730842G>A		70	40	13,57	40,0	0.802	0.023
T-OS-0038-M3-1	chr30	12986958	CA	C	PASS	intron_variant	MODIFIER	LOC111093405	LOC111093405	pseudogene	n.551+15405delT		83	47	20,63	47,0	0.742	0.02
T-OS-0038-M3-1	chr30	13621486	A	T	PASS	intergenic_region	MODIFIER	LOC111093303-LOC111093266	LOC111093303-LOC111093266		n.13621486A>T		69	41	20,49	41,0	0.687	0.023
T-OS-0038-M3-1	chr30	13673757	A	C	PASS	intergenic_region	MODIFIER	LOC111093303-LOC111093266	LOC111093303-LOC111093266		n.13673757A>C		67	41	15,52	41,0	0.767	0.023
T-OS-0038-M3-1	chr30	14031064	G	A	PASS	intergenic_region	MODIFIER	LOC119877756-SEMA6D	LOC119877756-SEMA6D		n.14031064G>A		189	46	165,24	46,0	0.123	0.021
T-OS-0038-M3-1	chr30	15177836	T	C	PASS	intergenic_region	MODIFIER	LOC111093384-CEP152	LOC111093384-CEP152		n.15177836T>C		212	42	201,11	42,0	0.058	0.023
T-OS-0038-M3-1	chr30	15334950	A	T	PASS	upstream_gene_variant	MODIFIER	CEP152	CEP152	protein_coding	c.-2971T>A		178	42	66,112	42,0	0.626	0.022
T-OS-0038-M3-1	chr30	17215681	T	C	PASS	intergenic_region	MODIFIER	TNFAIP8L3-CYP19A1	TNFAIP8L3-CYP19A1		n.17215681T>C		213	54	77,136	54,0	0.636	0.018
T-OS-0038-M3-1	chr30	17231421	G	C	PASS	intergenic_region	MODIFIER	TNFAIP8L3-CYP19A1	TNFAIP8L3-CYP19A1		n.17231421G>C		221	53	211,10	53,0	0.05	0.018
T-OS-0038-M3-1	chr30	17779908	C	CT	PASS	intron_variant	MODIFIER	TMOD2	TMOD2	protein_coding	c.877-2953dupT		135	36	61,74	35,1	0.55	0.049
T-OS-0038-M3-1	chr30	18152455	CT	C	PASS	intron_variant	MODIFIER	GNB5	GNB5	protein_coding	c.494+1043delA		201	49	150,51	49,0	0.255	0.019
T-OS-0038-M3-1	chr30	18751654	T	G	PASS	intron_variant	MODIFIER	LOC119877745	LOC119877745	pseudogene	n.1064+10199A>C		66	39	21,45	39,0	0.679	0.025
T-OS-0038-M3-1	chr30	19099710	G	A	PASS	intergenic_region	MODIFIER	LOC102152470-LOC111093297	LOC102152470-LOC111093297		n.19099710G>A		75	49	70,5	49,0	0.072	0.02
T-OS-0038-M3-1	chr30	19255677	G	T	PASS	intergenic_region	MODIFIER	LOC111093297-LOC102151499	LOC111093297-LOC102151499		n.19255677G>T		80	42	73,7	42,0	0.08	0.022
T-OS-0038-M3-1	chr30	19408907	G	C	PASS	downstream_gene_variant	MODIFIER	WDR72	WDR72	protein_coding	c.*1846C>G		77	37	26,51	37,0	0.649	0.025
T-OS-0038-M3-1	chr30	19501239	TA	T	PASS	intron_variant	MODIFIER	WDR72	WDR72	protein_coding	c.2881+1580delT		74	34	20,54	34,0	0.724	0.027
T-OS-0038-M3-1	chr30	19559731	GA	G	PASS	intron_variant	MODIFIER	WDR72	WDR72	protein_coding	c.1769-9652delT		74	39	22,52	39,0	0.694	0.024
T-OS-0038-M3-1	chr30	19678534	T	C	PASS	intergenic_region	MODIFIER	WDR72-UNC13C	WDR72-UNC13C		n.19678534T>C		73	36	55,18	36,0	0.246	0.026
T-OS-0038-M3-1	chr30	20154897	A	T	PASS	intron_variant	MODIFIER	UNC13C	UNC13C	protein_coding	c.4722+9097A>T		64	48	25,39	48,0	0.614	0.02
T-OS-0038-M3-1	chr30	20193922	T	A	PASS	intron_variant	MODIFIER	UNC13C	UNC13C	protein_coding	c.4856+3255T>A		72	38	67,5	38,0	0.081	0.026
T-OS-0038-M3-1	chr30	20270065	T	A	PASS	intron_variant	MODIFIER	UNC13C	UNC13C	protein_coding	c.5070-1015T>A		134	53	73,61	53,0	0.461	0.018
T-OS-0038-M3-1	chr30	20301293	T	G	PASS	intron_variant	MODIFIER	UNC13C	UNC13C	protein_coding	c.5556-1464T>G		117	45	104,13	45,0	0.12	0.021
T-OS-0038-M3-1	chr30	20415125	C	T	PASS	intergenic_region	MODIFIER	UNC13C-LOC119866852	UNC13C-LOC119866852		n.20415125C>T		275	39	268,7	39,0	0.026	0.024
T-OS-0038-M3-1	chr30	20460515	T	C	PASS	intergenic_region	MODIFIER	UNC13C-LOC119866852	UNC13C-LOC119866852		n.20460515T>C		229	24	78,151	24,0	0.654	0.038
T-OS-0038-M3-1	chr30	20549822	G	T	PASS	intergenic_region	MODIFIER	LOC119877758-LOC102152774	LOC119877758-LOC102152774		n.20549822G>T		239	41	177,62	41,0	0.254	0.024
T-OS-0038-M3-1	chr30	20572198	A	T	PASS	intergenic_region	MODIFIER	LOC119877758-LOC102152774	LOC119877758-LOC102152774		n.20572198A>T		232	40	226,6	40,0	0.026	0.024
T-OS-0038-M3-1	chr30	20875062	G	A	PASS	intergenic_region	MODIFIER	LOC119866995-RSL24D1	LOC119866995-RSL24D1		n.20875062G>A		73	48	69,4	48,0	0.067	0.02
T-OS-0038-M3-1	chr30	21284102	C	T	PASS	intron_variant	MODIFIER	PRTG	PRTG	protein_coding	c.2417-11582G>A		59	37	46,13	37,0	0.23	0.026
T-OS-0038-M3-1	chr30	22037575	C	T	PASS	upstream_gene_variant	MODIFIER	LOC119866834	LOC119866834	pseudogene	n.-3711G>A		71	33	60,11	33,0	0.171	0.029
T-OS-0038-M3-1	chr30	22989036	A	G	PASS	intron_variant	MODIFIER	CGNL1	CGNL1	protein_coding	c.2386-11631A>G		82	39	76,6	39,0	0.085	0.024
T-OS-0038-M3-1	chr30	23034444	A	C	PASS	3_prime_UTR_variant	MODIFIER	CGNL1	CGNL1	protein_coding	c.*2734A>C		78	45	23,55	45,0	0.708	0.021
T-OS-0038-M3-1	chr30	26507271	A	G	PASS	intergenic_region	MODIFIER	LOC119866906-LOC100686151	LOC119866906-LOC100686151		n.26507271A>G		78	33	74,4	33,0	0.063	0.028
T-OS-0038-M3-1	chr30	26896236	A	T	PASS	intergenic_region	MODIFIER	LOC111093392-LOC100688477	LOC111093392-LOC100688477		n.26896236A>T		81	40	60,21	40,0	0.271	0.024
T-OS-0038-M3-1	chr30	27075141	TA	T	PASS	intron_variant	MODIFIER	VPS13C	VPS13C	protein_coding	c.6691-168delT		79	46	73,6	46,0	0.089	0.021
T-OS-0038-M3-1	chr30	27329377	CA	C	PASS	downstream_gene_variant	MODIFIER	LOC106558081	LOC106558081	pseudogene	n.*1671delT		22	21	7,15	20,1	0.667	0.049
T-OS-0038-M3-1	chr30	27490492	G	T	PASS	intron_variant	MODIFIER	TLN2	TLN2	protein_coding	c.-204-16017G>T		68	41	58,10	41,0	0.159	0.024
T-OS-0038-M3-1	chr30	27970192	T	G	PASS	intergenic_region	MODIFIER	LOC102152411-LOC100687021	LOC102152411-LOC100687021		n.27970192T>G		57	61	19,38	61,0	0.67	0.016
T-OS-0038-M3-1	chr30	28235250	G	T	PASS	intron_variant	MODIFIER	LOC119866913	LOC119866913	pseudogene	n.304+3214C>A		66	52	53,13	52,0	0.2	0.019
T-OS-0038-M3-1	chr30	28593909	T	C	PASS	3_prime_UTR_variant	MODIFIER	USP3	USP3	protein_coding	c.*648T>C		60	54	20,40	54,0	0.649	0.018
T-OS-0038-M3-1	chr30	29015336	A	AT	PASS	intron_variant	MODIFIER	SNX1	SNX1	protein_coding	c.159+3977dupT		71	33	26,45	33,0	0.625	0.028
T-OS-0038-M3-1	chr30	29710261	T	A	PASS	intergenic_region	MODIFIER	PLEKHO2-ANKDD1A	PLEKHO2-ANKDD1A		n.29710261T>A		89	68	73,16	68,0	0.18	0.015
T-OS-0038-M3-1	chr30	33296586	A	G	PASS	intergenic_region	MODIFIER	LOC119866973-SPESP1	LOC119866973-SPESP1		n.33296586A>G		118	37	94,24	37,0	0.204	0.026
T-OS-0038-M3-1	chr30	34168498	G	A	PASS	intergenic_region	MODIFIER	LOC119866843-LOC111093278	LOC119866843-LOC111093278		n.34168498G>A		121	34	115,6	34,0	0.058	0.028
T-OS-0038-M3-1	chr30	34604204	C	T	PASS	intergenic_region	MODIFIER	LOC102154051-LOC119866932	LOC102154051-LOC119866932		n.34604204C>T		117	44	52,65	44,0	0.555	0.023
T-OS-0038-M3-1	chr30	35006975	G	T	PASS	downstream_gene_variant	MODIFIER	THAP10	THAP10	protein_coding	c.*2626C>A		131	38	102,29	38,0	0.222	0.026
T-OS-0038-M3-1	chr30	35024670	A	T	PASS	intron_variant	MODIFIER	LRRC49	LRRC49	protein_coding	c.193+2071A>T		123	36	110,13	36,0	0.12	0.027
T-OS-0038-M3-1	chr30	35712877	CT	AC	PASS	intron_variant	MODIFIER	THSD4	THSD4	protein_coding	c.1387+24074_1387+24075delCTinsAC		111	41	105,6	41,0	0.063	0.023
T-OS-0038-M3-1	chr30	36218791	G	T	PASS	upstream_gene_variant	MODIFIER	PARP6	PARP6	protein_coding	c.-6219C>A		107	49	49,58	49,0	0.564	0.019
T-OS-0038-M3-1	chr30	36559723	C	T	PASS	intron_variant	MODIFIER	ADPGK	ADPGK	protein_coding	c.933+1068G>A		101	54	97,4	54,0	0.049	0.018
T-OS-0038-M3-1	chr30	36686806	T	A	PASS	intergenic_region	MODIFIER	ADPGK-LOC111093401	ADPGK-LOC111093401		n.36686806T>A		127	51	103,24	51,0	0.189	0.019
T-OS-0038-M3-1	chr30	36744142	C	T	PASS	intergenic_region	MODIFIER	ADPGK-LOC111093401	ADPGK-LOC111093401		n.36744142C>T		122	49	61,61	49,0	0.501	0.02
T-OS-0038-M3-1	chr30	36972180	C	T	PASS	intron_variant	MODIFIER	NEO1	NEO1	protein_coding	c.1306+13173C>T		110	55	70,40	55,0	0.368	0.017
T-OS-0038-M3-1	chr30	37644857	T	C	PASS	downstream_gene_variant	MODIFIER	LOXL1	LOXL1	protein_coding	c.*2640T>C		175	69	126,49	69,0	0.28	0.014
T-OS-0038-M3-1	chr30	37839508	C	G	PASS	intron_variant	MODIFIER	CCDC33	CCDC33	protein_coding	c.602-4116C>G		148	51	128,20	51,0	0.135	0.019
T-OS-0038-M3-1	chr30	37913733	C	T	PASS	downstream_gene_variant	MODIFIER	CCDC33	CCDC33	protein_coding	c.*2430C>T		122	38	74,48	38,0	0.391	0.026
T-OS-0038-M3-1	chr30	38054832	C	A	PASS	intergenic_region	MODIFIER	LOC100686628-ARID3B	LOC100686628-ARID3B		n.38054832C>A		113	35	94,19	35,0	0.171	0.026
T-OS-0038-M3-1	chr30	38347531	C	G	PASS	upstream_gene_variant	MODIFIER	ULK3	ULK3	protein_coding	c.-4474G>C		157	45	140,17	45,0	0.116	0.021
T-OS-0038-M3-1	chr30	38465901	C	T	PASS	splice_region_variant&intron_variant	LOW	SCAMP5	SCAMP5	protein_coding	c.514-6C>T		131	45	81,50	45,0	0.382	0.021
T-OS-0038-M3-1	chr30	39622212	C	T	PASS	missense_variant	MODERATE	PEAK1	PEAK1	protein_coding	c.3709C>T	p.Pro1237Ser	142	43	134,8	43,0	0.063	0.022
T-OS-0038-M3-1	chr30	40013541	G	A	PASS	intron_variant	MODIFIER	SCAPER	SCAPER	protein_coding	c.2667-8892G>A		124	41	111,13	41,0	0.104	0.023
T-OS-0038-M3-1	chr30	40199187	A	T	PASS	upstream_gene_variant	MODIFIER	LOC119866949	LOC119866949	pseudogene	n.-3405T>A		65	47	14,51	47,0	0.776	0.02
T-OS-0038-M3-1	chr31	679466	T	C	PASS	intron_variant	MODIFIER	HTR1F	HTR1F	protein_coding	c.-48+63898A>G		131	39	68,63	39,0	0.489	0.024
T-OS-0038-M3-1	chr31	1160725	CA	C	PASS	intergenic_region	MODIFIER	CHMP2B-LOC100688275	CHMP2B-LOC100688275		n.1160726delA		108	20	66,42	20,0	0.392	0.043
T-OS-0038-M3-1	chr31	1210258	G	A	PASS	intergenic_region	MODIFIER	CHMP2B-LOC100688275	CHMP2B-LOC100688275		n.1210258G>A		133	44	95,38	44,0	0.285	0.023
T-OS-0038-M3-1	chr31	1284126	A	T	PASS	intergenic_region	MODIFIER	CHMP2B-LOC100688275	CHMP2B-LOC100688275		n.1284126A>T		118	41	103,15	41,0	0.128	0.023
T-OS-0038-M3-1	chr31	1550398	A	G	PASS	intergenic_region	MODIFIER	LOC100688409-LOC119867129	LOC100688409-LOC119867129		n.1550398A>G		144	43	83,61	43,0	0.418	0.022
T-OS-0038-M3-1	chr31	1585668	T	A	PASS	intergenic_region	MODIFIER	LOC100688409-LOC119867129	LOC100688409-LOC119867129		n.1585668T>A		112	50	102,10	50,0	0.089	0.019
T-OS-0038-M3-1	chr31	1605194	T	A	PASS	intergenic_region	MODIFIER	LOC100688409-LOC119867129	LOC100688409-LOC119867129		n.1605194T>A		143	41	131,12	41,0	0.092	0.022
T-OS-0038-M3-1	chr31	1614177	T	A	PASS	intergenic_region	MODIFIER	LOC100688409-LOC119867129	LOC100688409-LOC119867129		n.1614177T>A		154	40	97,57	40,0	0.385	0.024
T-OS-0038-M3-1	chr31	1725020	T	C	PASS	intergenic_region	MODIFIER	LOC100688409-LOC119867129	LOC100688409-LOC119867129		n.1725020T>C		132	47	92,40	47,0	0.306	0.021
T-OS-0038-M3-1	chr31	1943487	A	G	PASS	intergenic_region	MODIFIER	LOC100688409-LOC119867129	LOC100688409-LOC119867129		n.1943487A>G		165	53	101,64	53,0	0.387	0.019
T-OS-0038-M3-1	chr31	1961225	G	A	PASS	intergenic_region	MODIFIER	LOC100688409-LOC119867129	LOC100688409-LOC119867129		n.1961225G>A		122	41	79,43	41,0	0.35	0.022
T-OS-0038-M3-1	chr31	2061880	A	T	PASS	intergenic_region	MODIFIER	LOC119867129-LOC106558107	LOC119867129-LOC106558107		n.2061880A>T		130	43	111,19	43,0	0.155	0.022
T-OS-0038-M3-1	chr31	2061897	C	A	PASS	intergenic_region	MODIFIER	LOC119867129-LOC106558107	LOC119867129-LOC106558107		n.2061897C>A		135	43	116,19	42,1	0.15	0.025
T-OS-0038-M3-1	chr31	2199149	GA	G	PASS	intron_variant	MODIFIER	LOC106558107	LOC106558107	pseudogene	n.364+9423delT		159	47	139,20	47,0	0.133	0.02
T-OS-0038-M3-1	chr31	2303126	T	TA	PASS	intron_variant	MODIFIER	CADM2	CADM2	protein_coding	c.971-3659dupT		116	34	73,43	33,1	0.371	0.052
T-OS-0038-M3-1	chr31	2610888	A	T	PASS	intron_variant	MODIFIER	CADM2	CADM2	protein_coding	c.62-62128T>A		170	32	116,54	32,0	0.329	0.029
T-OS-0038-M3-1	chr31	2717441	A	G	PASS	intron_variant	MODIFIER	CADM2	CADM2	protein_coding	c.62-168681T>C		139	53	134,5	53,0	0.042	0.019
T-OS-0038-M3-1	chr31	2832151	A	C	PASS	intron_variant	MODIFIER	CADM2	CADM2	protein_coding	c.62-283391T>G		124	39	84,40	39,0	0.334	0.024
T-OS-0038-M3-1	chr31	2839539	A	T	PASS	intron_variant	MODIFIER	CADM2	CADM2	protein_coding	c.62-290779T>A		136	48	116,20	48,0	0.144	0.02
T-OS-0038-M3-1	chr31	2877791	G	T	PASS	intron_variant	MODIFIER	CADM2	CADM2	protein_coding	c.62-329031C>A		119	40	52,67	40,0	0.558	0.024
T-OS-0038-M3-1	chr31	2974172	G	A	PASS	intron_variant	MODIFIER	CADM2	CADM2	protein_coding	c.61+312441C>T		105	43	64,41	43,0	0.396	0.022
T-OS-0038-M3-1	chr31	3103721	A	C	PASS	intron_variant	MODIFIER	CADM2	CADM2	protein_coding	c.61+182892T>G		130	49	125,5	49,0	0.046	0.02
T-OS-0038-M3-1	chr31	3309978	T	C	PASS	intron_variant	MODIFIER	LOC111093519	LOC111093519	pseudogene	n.699+5276A>G		123	40	86,37	40,0	0.298	0.024
T-OS-0038-M3-1	chr31	3316123	C	A	PASS	intron_variant	MODIFIER	LOC111093519	LOC111093519	pseudogene	n.583-753G>T		122	29	89,33	29,0	0.265	0.034
T-OS-0038-M3-1	chr31	3429457	C	T	PASS	intron_variant	MODIFIER	LOC111093519	LOC111093519	pseudogene	n.582+101576G>A		111	31	75,36	31,0	0.33	0.03
T-OS-0038-M3-1	chr31	3500034	C	A	PASS	intron_variant	MODIFIER	LOC111093519	LOC111093519	pseudogene	n.582+30999G>T		125	39	110,15	39,0	0.119	0.024
T-OS-0038-M3-1	chr31	3611527	A	AT	PASS	intron_variant	MODIFIER	LOC111093471	LOC111093471	pseudogene	n.537+79320dupT		107	36	68,39	36,0	0.369	0.026
T-OS-0038-M3-1	chr31	3719656	C	T	PASS	intron_variant	MODIFIER	LOC111093471	LOC111093471	pseudogene	n.538-70827C>T		88	31	77,11	31,0	0.138	0.031
T-OS-0038-M3-1	chr31	3868796	A	G	PASS	intron_variant	MODIFIER	LOC119867003	LOC119867003	pseudogene	n.1290-4977A>G		139	33	92,47	33,0	0.339	0.031
T-OS-0038-M3-1	chr31	3886210	G	C	PASS	intergenic_region	MODIFIER	LOC119867003-LOC100688548	LOC119867003-LOC100688548		n.3886210G>C		154	38	134,20	38,0	0.131	0.025
T-OS-0038-M3-1	chr31	3892985	A	T	PASS	intergenic_region	MODIFIER	LOC100688548-LOC100683380	LOC100688548-LOC100683380		n.3892985A>T		130	46	60,70	46,0	0.545	0.021
T-OS-0038-M3-1	chr31	3988655	A	T	PASS	intergenic_region	MODIFIER	LOC100683380-LOC119877784	LOC100683380-LOC119877784		n.3988655A>T		130	47	119,11	47,0	0.094	0.021
T-OS-0038-M3-1	chr31	4013236	G	C	PASS	intergenic_region	MODIFIER	LOC100683380-LOC119877784	LOC100683380-LOC119877784		n.4013236G>C		153	45	114,39	45,0	0.259	0.021
T-OS-0038-M3-1	chr31	4065633	T	TA	PASS	intergenic_region	MODIFIER	LOC100683380-LOC119877784	LOC100683380-LOC119877784		n.4065633_4065634insA		111	50	67,44	50,0	0.365	0.018
T-OS-0038-M3-1	chr31	4138239	T	C	PASS	intergenic_region	MODIFIER	LOC100683380-LOC119877784	LOC100683380-LOC119877784		n.4138239T>C		120	39	108,12	39,0	0.102	0.026
T-OS-0038-M3-1	chr31	4141109	T	TATATATATATAC	PASS	intergenic_region	MODIFIER	LOC100683380-LOC119877784	LOC100683380-LOC119877784		n.4141109_4141110insATATATATATAC		35	14	19,16	14,0	0.444	0.051
T-OS-0038-M3-1	chr31	4185600	C	T	PASS	intergenic_region	MODIFIER	LOC100683380-LOC119877784	LOC100683380-LOC119877784		n.4185600C>T		154	41	135,19	41,0	0.115	0.023
T-OS-0038-M3-1	chr31	4310237	G	A	PASS	intergenic_region	MODIFIER	LOC119877784-LOC100684645	LOC119877784-LOC100684645		n.4310237G>A		130	52	87,43	52,0	0.327	0.019
T-OS-0038-M3-1	chr31	4339693	G	C	PASS	intergenic_region	MODIFIER	LOC119877784-LOC100684645	LOC119877784-LOC100684645		n.4339693G>C		80	31	38,42	31,0	0.527	0.03
T-OS-0038-M3-1	chr31	4406432	C	A	PASS	intergenic_region	MODIFIER	LOC487683-LOC100686103	LOC487683-LOC100686103		n.4406432C>A		116	46	102,14	46,0	0.13	0.021
T-OS-0038-M3-1	chr31	4490918	A	AAGTAACATAGTAACAT	PASS	intergenic_region	MODIFIER	LOC487683-LOC100686103	LOC487683-LOC100686103		n.4490918_4490919insAGTAACATAGTAACAT		133	37	98,35	37,0	0.264	0.023
T-OS-0038-M3-1	chr31	4532614	A	G	PASS	intergenic_region	MODIFIER	LOC487683-LOC100686103	LOC487683-LOC100686103		n.4532614A>G		125	53	80,45	53,0	0.36	0.018
T-OS-0038-M3-1	chr31	4612070	A	T	PASS	intergenic_region	MODIFIER	LOC100686103-LOC100682560	LOC100686103-LOC100682560		n.4612070A>T		118	48	90,28	48,0	0.242	0.02
T-OS-0038-M3-1	chr31	4821513	AGTG	A	PASS	intergenic_region	MODIFIER	LOC100686103-LOC100682560	LOC100686103-LOC100682560		n.4821514_4821516delGTG		147	42	133,14	42,0	0.098	0.022
T-OS-0038-M3-1	chr31	4874868	C	T	PASS	intergenic_region	MODIFIER	LOC100686103-LOC100682560	LOC100686103-LOC100682560		n.4874868C>T		123	33	103,20	33,0	0.163	0.028
T-OS-0038-M3-1	chr31	4879192	T	G	PASS	intergenic_region	MODIFIER	LOC100686103-LOC100682560	LOC100686103-LOC100682560		n.4879192T>G		127	33	82,45	33,0	0.336	0.028
