## Supplemental Table 2 for "Multi-omic Longitudinal Analysis of Canine Osteosarcoma Identifies Inter-Patient Heterogeneity and Immune Enrichment in Metastatic Lesions" (part 44 of 49)

Sample	CHROM	POS	REF	ALT	FILTER	ANN[0].EFFECT	ANN[0].IMPACT	ANN[0].GENE	ANN[0].GENEID	ANN[0].BIOTYPE	ANN[0].HGVS_C	ANN[0].HGVS_P	GEN[0].DP	GEN[1].DP	GEN[0].AD	GEN[1].AD	GEN[0].AF	GEN[1].AF
T-OS-0038-M3-1	chr31	4909297	T	TA	PASS	intergenic_region	MODIFIER	LOC100686103-LOC100682560	LOC100686103-LOC100682560		n.4909297_4909298insA		134	41	91,43	41,0	0.323	0.024
T-OS-0038-M3-1	chr31	4923662	T	A	PASS	intergenic_region	MODIFIER	LOC100686103-LOC100682560	LOC100686103-LOC100682560		n.4923662T>A		97	35	91,6	35,0	0.065	0.027
T-OS-0038-M3-1	chr31	5113817	G	T	PASS	intergenic_region	MODIFIER	LOC100682560-LOC111093510	LOC100682560-LOC111093510		n.5113817G>T		108	32	90,18	32,0	0.164	0.03
T-OS-0038-M3-1	chr31	5583199	C	T	PASS	upstream_gene_variant	MODIFIER	LOC111093502	LOC111093502	pseudogene	n.-3642C>T		112	39	103,9	39,0	0.09	0.024
T-OS-0038-M3-1	chr31	5610250	C	A	PASS	downstream_gene_variant	MODIFIER	LOC111093502	LOC111093502	pseudogene	n.*115C>A		121	57	83,38	57,0	0.314	0.017
T-OS-0038-M3-1	chr31	5632153	A	T	PASS	intron_variant	MODIFIER	LOC111093502	LOC111093502	pseudogene	n.484+43215A>T		148	42	123,25	42,0	0.17	0.024
T-OS-0038-M3-1	chr31	5674354	G	A	PASS	intron_variant	MODIFIER	LOC111093502	LOC111093502	pseudogene	n.485-30364G>A		143	48	125,18	48,0	0.135	0.02
T-OS-0038-M3-1	chr31	6143574	G	T	PASS	intergenic_region	MODIFIER	LOC111093422-LOC111093498	LOC111093422-LOC111093498		n.6143574G>T		145	46	136,9	46,0	0.061	0.021
T-OS-0038-M3-1	chr31	6495010	A	C	PASS	intergenic_region	MODIFIER	GBE1-LOC119867100	GBE1-LOC119867100		n.6495010A>C		111	37	102,9	37,0	0.094	0.025
T-OS-0038-M3-1	chr31	6591713	T	C	PASS	intergenic_region	MODIFIER	GBE1-LOC119867100	GBE1-LOC119867100		n.6591713T>C		125	57	92,33	57,0	0.275	0.017
T-OS-0038-M3-1	chr31	6611856	GC	G	PASS	intergenic_region	MODIFIER	GBE1-LOC119867100	GBE1-LOC119867100		n.6611857delC		183	46	161,22	46,0	0.124	0.021
T-OS-0038-M3-1	chr31	6637334	T	A	PASS	intergenic_region	MODIFIER	GBE1-LOC119867100	GBE1-LOC119867100		n.6637334T>A		132	49	80,52	49,0	0.403	0.02
T-OS-0038-M3-1	chr31	6691544	C	T	PASS	intergenic_region	MODIFIER	GBE1-LOC119867100	GBE1-LOC119867100		n.6691544C>T		121	57	109,12	57,0	0.101	0.017
T-OS-0038-M3-1	chr31	6709948	C	CAG	PASS	intergenic_region	MODIFIER	GBE1-LOC119867100	GBE1-LOC119867100		n.6709948_6709949insAG		94	39	68,26	39,0	0.268	0.023
T-OS-0038-M3-1	chr31	6743183	G	T	PASS	intergenic_region	MODIFIER	GBE1-LOC119867100	GBE1-LOC119867100		n.6743183G>T		119	54	83,36	54,0	0.293	0.019
T-OS-0038-M3-1	chr31	6746428	T	A	PASS	intergenic_region	MODIFIER	GBE1-LOC119867100	GBE1-LOC119867100		n.6746428T>A		134	39	100,34	39,0	0.259	0.024
T-OS-0038-M3-1	chr31	7077508	AT	A	PASS	intergenic_region	MODIFIER	GBE1-LOC119867100	GBE1-LOC119867100		n.7077509delT		105	31	65,40	31,0	0.371	0.028
T-OS-0038-M3-1	chr31	7118033	G	T	PASS	intergenic_region	MODIFIER	GBE1-LOC119867100	GBE1-LOC119867100		n.7118033G>T		129	44	67,62	44,0	0.483	0.022
T-OS-0038-M3-1	chr31	7229448	A	C	PASS	intergenic_region	MODIFIER	GBE1-LOC119867100	GBE1-LOC119867100		n.7229448A>C		136	41	63,73	41,0	0.535	0.024
T-OS-0038-M3-1	chr31	7442085	A	G	PASS	intergenic_region	MODIFIER	GBE1-LOC119867100	GBE1-LOC119867100		n.7442085A>G		135	52	106,29	52,0	0.208	0.019
T-OS-0038-M3-1	chr31	7636528	G	A	PASS	intergenic_region	MODIFIER	GBE1-LOC119867100	GBE1-LOC119867100		n.7636528G>A		122	37	113,9	37,0	0.083	0.026
T-OS-0038-M3-1	chr31	7996347	T	TTA	PASS	intron_variant	MODIFIER	ROBO1	ROBO1	protein_coding	c.-49-40444_-49-40443dupAT		109	43	73,36	43,0	0.338	0.021
T-OS-0038-M3-1	chr31	7998296	C	A	PASS	intron_variant	MODIFIER	ROBO1	ROBO1	protein_coding	c.-49-38511C>A		120	39	79,41	39,0	0.346	0.025
T-OS-0038-M3-1	chr31	8168670	G	A	PASS	intron_variant	MODIFIER	ROBO1	ROBO1	protein_coding	c.88+131727G>A		112	42	101,11	42,0	0.107	0.022
T-OS-0038-M3-1	chr31	8669720	C	T	PASS	intron_variant	MODIFIER	ROBO1	ROBO1	protein_coding	c.173-4325C>T		139	46	130,9	46,0	0.061	0.02
T-OS-0038-M3-1	chr31	9305221	AT	A	PASS	intergenic_region	MODIFIER	ROBO1-LOC111093521	ROBO1-LOC111093521		n.9305222delT		121	38	53,68	38,0	0.551	0.024
T-OS-0038-M3-1	chr31	9307832	T	A	PASS	intergenic_region	MODIFIER	ROBO1-LOC111093521	ROBO1-LOC111093521		n.9307832T>A		134	40	111,23	40,0	0.177	0.024
T-OS-0038-M3-1	chr31	9308031	C	A	PASS	intergenic_region	MODIFIER	ROBO1-LOC111093521	ROBO1-LOC111093521		n.9308031C>A		122	43	104,18	43,0	0.157	0.022
T-OS-0038-M3-1	chr31	9318884	T	A	PASS	intergenic_region	MODIFIER	ROBO1-LOC111093521	ROBO1-LOC111093521		n.9318884T>A		114	45	101,13	45,0	0.115	0.022
T-OS-0038-M3-1	chr31	9976638	C	G	PASS	intron_variant	MODIFIER	ROBO2	ROBO2	protein_coding	c.876-6008G>C		123	48	87,36	48,0	0.285	0.02
T-OS-0038-M3-1	chr31	10498304	TG	CA	PASS	intron_variant	MODIFIER	ROBO2	ROBO2	protein_coding	c.131-137810_131-137809delCAinsTG		132	40	119,13	40,0	0.104	0.024
T-OS-0038-M3-1	chr31	10648370	C	A	PASS	intron_variant	MODIFIER	ROBO2	ROBO2	protein_coding	c.131-287875G>T		122	40	112,10	40,0	0.092	0.024
T-OS-0038-M3-1	chr31	10695256	T	C	PASS	intron_variant	MODIFIER	ROBO2	ROBO2	protein_coding	c.131-334761A>G		163	46	155,8	46,0	0.056	0.02
T-OS-0038-M3-1	chr31	10735408	T	A	PASS	intron_variant	MODIFIER	ROBO2	ROBO2	protein_coding	c.130+367296A>T		123	35	118,5	35,0	0.049	0.027
T-OS-0038-M3-1	chr31	11290764	T	C	PASS	intron_variant	MODIFIER	ROBO2	ROBO2	protein_coding	c.109+162452A>G		128	37	87,41	37,0	0.315	0.027
T-OS-0038-M3-1	chr31	11429747	TC	T	PASS	intron_variant	MODIFIER	ROBO2	ROBO2	protein_coding	c.109+23468delG		112	42	89,23	42,0	0.203	0.022
T-OS-0038-M3-1	chr31	11875644	T	C	PASS	intron_variant	MODIFIER	LOC102154431	LOC102154431	pseudogene	n.883-58590T>C		73	28	63,10	28,0	0.151	0.033
T-OS-0038-M3-1	chr31	11877263	A	T	PASS	intron_variant	MODIFIER	LOC102154431	LOC102154431	pseudogene	n.883-56971A>T		129	54	117,12	54,0	0.1	0.017
T-OS-0038-M3-1	chr31	11960685	T	A	PASS	intron_variant	MODIFIER	LOC102154431	LOC102154431	pseudogene	n.1057-4947T>A		106	54	81,25	54,0	0.244	0.018
T-OS-0038-M3-1	chr31	12557978	T	C	PASS	intergenic_region	MODIFIER	LOC119867006-LOC100683656	LOC119867006-LOC100683656		n.12557978T>C		142	44	96,46	44,0	0.331	0.022
T-OS-0038-M3-1	chr31	12654529	C	T	PASS	intergenic_region	MODIFIER	LOC119867006-LOC100683656	LOC119867006-LOC100683656		n.12654529C>T		133	57	115,18	57,0	0.135	0.017
T-OS-0038-M3-1	chr31	12850380	G	T	PASS	intergenic_region	MODIFIER	LOC100683656-LOC102154762	LOC100683656-LOC102154762		n.12850380G>T		155	60	138,17	59,1	0.112	0.018
T-OS-0038-M3-1	chr31	12869963	T	C	PASS	intergenic_region	MODIFIER	LOC100683656-LOC102154762	LOC100683656-LOC102154762		n.12869963T>C		143	49	132,11	49,0	0.077	0.02
T-OS-0038-M3-1	chr31	12880679	GC	G	PASS	intergenic_region	MODIFIER	LOC100683656-LOC102154762	LOC100683656-LOC102154762		n.12880680delC		181	51	160,21	51,0	0.114	0.019
T-OS-0038-M3-1	chr31	12880681	T	A	PASS	intergenic_region	MODIFIER	LOC100683656-LOC102154762	LOC100683656-LOC102154762		n.12880681T>A		181	51	160,21	51,0	0.114	0.019
T-OS-0038-M3-1	chr31	13030416	A	G	PASS	intron_variant	MODIFIER	USP25	USP25	protein_coding	c.392+451A>G		106	37	70,36	37,0	0.349	0.026
T-OS-0038-M3-1	chr31	13832442	A	G	PASS	intron_variant	MODIFIER	LOC102154980	LOC102154980	pseudogene	n.15007-18043A>G		134	58	110,24	58,0	0.173	0.017
T-OS-0038-M3-1	chr31	14292419	T	A	PASS	intergenic_region	MODIFIER	LOC100683939-LOC119867044	LOC100683939-LOC119867044		n.14292419T>A		147	59	139,8	59,0	0.057	0.017
T-OS-0038-M3-1	chr31	14811620	T	TTTG	PASS	intron_variant	MODIFIER	LOC111093522	LOC111093522	pseudogene	n.857-5150_857-5149insGTT		110	46	69,41	46,0	0.374	0.019
T-OS-0038-M3-1	chr31	14845565	CA	C	PASS	intergenic_region	MODIFIER	LOC111093522-CHODL	LOC111093522-CHODL		n.14845566delA		127	58	58,69	58,0	0.545	0.016
T-OS-0038-M3-1	chr31	14853172	T	A	PASS	intergenic_region	MODIFIER	LOC111093522-CHODL	LOC111093522-CHODL		n.14853172T>A		124	50	102,22	50,0	0.181	0.019
T-OS-0038-M3-1	chr31	14954341	T	G	PASS	intergenic_region	MODIFIER	LOC111093522-CHODL	LOC111093522-CHODL		n.14954341T>G		111	50	89,22	50,0	0.204	0.019
T-OS-0038-M3-1	chr31	15027521	A	T	PASS	intron_variant	MODIFIER	CHODL	CHODL	protein_coding	c.79+2759A>T		135	45	83,52	45,0	0.388	0.023
T-OS-0038-M3-1	chr31	15946296	T	TA	PASS	intergenic_region	MODIFIER	LOC111093442-LOC100684570	LOC111093442-LOC100684570		n.15946296_15946297insA		130	33	122,8	33,0	0.068	0.029
T-OS-0038-M3-1	chr31	16023493	G	T	PASS	intergenic_region	MODIFIER	LOC111093442-LOC100684570	LOC111093442-LOC100684570		n.16023493G>T		133	42	126,7	42,0	0.06	0.022
T-OS-0038-M3-1	chr31	16025717	G	C	PASS	intragenic_variant	MODIFIER	LOC100684570	LOC100684570		n.16025717G>C		138	47	123,15	47,0	0.108	0.021
T-OS-0038-M3-1	chr31	16090131	G	T	PASS	intergenic_region	MODIFIER	LOC100684570-LOC100684646	LOC100684570-LOC100684646		n.16090131G>T		137	46	130,7	46,0	0.053	0.021
T-OS-0038-M3-1	chr31	16167799	G	T	PASS	intergenic_region	MODIFIER	LOC100684646-TRNAE-CUC_10	LOC100684646-TRNAE-CUC_10		n.16167799G>T		132	39	67,65	39,0	0.489	0.024
T-OS-0038-M3-1	chr31	16202507	G	GT	PASS	intergenic_region	MODIFIER	LOC100684646-TRNAE-CUC_10	LOC100684646-TRNAE-CUC_10		n.16202507_16202508insT		123	28	85,38	28,0	0.322	0.032
T-OS-0038-M3-1	chr31	16212698	C	A	PASS	intergenic_region	MODIFIER	LOC100684646-TRNAE-CUC_10	LOC100684646-TRNAE-CUC_10		n.16212698C>A		130	47	111,19	47,0	0.142	0.021
T-OS-0038-M3-1	chr31	16213156	G	T	PASS	intergenic_region	MODIFIER	LOC100684646-TRNAE-CUC_10	LOC100684646-TRNAE-CUC_10		n.16213156G>T		97	38	88,9	38,0	0.094	0.025
T-OS-0038-M3-1	chr31	16259965	C	T	PASS	intergenic_region	MODIFIER	LOC100684646-TRNAE-CUC_10	LOC100684646-TRNAE-CUC_10		n.16259965C>T		113	45	55,58	45,0	0.521	0.023
T-OS-0038-M3-1	chr31	16300570	G	C	PASS	intergenic_region	MODIFIER	LOC100684646-TRNAE-CUC_10	LOC100684646-TRNAE-CUC_10		n.16300570G>C		129	51	107,22	51,0	0.176	0.019
T-OS-0038-M3-1	chr31	16553713	GT	G	PASS	intergenic_region	MODIFIER	LOC119877786-LOC106558100	LOC119877786-LOC106558100		n.16553714delT		98	55	48,50	55,0	0.51	0.018
T-OS-0038-M3-1	chr31	16780027	G	T	PASS	intron_variant	MODIFIER	LOC106558100	LOC106558100	pseudogene	n.986-24850G>T		126	50	113,13	50,0	0.112	0.019
T-OS-0038-M3-1	chr31	16957191	C	A	PASS	downstream_gene_variant	MODIFIER	LOC106558100	LOC106558100	pseudogene	n.*2502C>A		131	57	124,7	56,1	0.049	0.019
T-OS-0038-M3-1	chr31	17000506	T	G	PASS	intergenic_region	MODIFIER	LOC106558100-LOC119877787	LOC106558100-LOC119877787		n.17000506T>G		129	45	70,59	45,0	0.459	0.022
T-OS-0038-M3-1	chr31	17103893	A	G	PASS	intergenic_region	MODIFIER	LOC106558100-LOC119877787	LOC106558100-LOC119877787		n.17103893A>G		70	23	32,38	23,0	0.533	0.039
T-OS-0038-M3-1	chr31	17398035	G	C	PASS	intron_variant	MODIFIER	NCAM2	NCAM2	protein_coding	c.55+23482G>C		127	34	98,29	34,0	0.232	0.028
T-OS-0038-M3-1	chr31	17404694	C	A	PASS	intron_variant	MODIFIER	NCAM2	NCAM2	protein_coding	c.55+30141C>A		121	47	117,4	47,0	0.041	0.021
T-OS-0038-M3-1	chr31	17422042	T	A	PASS	intron_variant	MODIFIER	NCAM2	NCAM2	protein_coding	c.55+47489T>A		118	39	99,19	39,0	0.163	0.025
T-OS-0038-M3-1	chr31	17432422	G	GT	PASS	intron_variant	MODIFIER	NCAM2	NCAM2	protein_coding	c.55+57876dupT		129	48	102,27	48,0	0.202	0.02
T-OS-0038-M3-1	chr31	17633629	C	T	PASS	intron_variant	MODIFIER	NCAM2	NCAM2	protein_coding	c.56-35100C>T		123	49	110,13	49,0	0.115	0.02
T-OS-0038-M3-1	chr31	17712646	CT	C	PASS	intron_variant	MODIFIER	NCAM2	NCAM2	protein_coding	c.737+3453delT		116	39	85,31	39,0	0.263	0.023
T-OS-0038-M3-1	chr31	17802240	G	T	PASS	intron_variant	MODIFIER	NCAM2	NCAM2	protein_coding	c.1481-4221G>T		112	52	107,5	52,0	0.053	0.018
T-OS-0038-M3-1	chr31	17833379	G	T	PASS	intron_variant	MODIFIER	NCAM2	NCAM2	protein_coding	c.1774+1501G>T		126	30	64,62	30,0	0.491	0.031
T-OS-0038-M3-1	chr31	17852808	CT	C	PASS	intron_variant	MODIFIER	NCAM2	NCAM2	protein_coding	c.2077+6273delT		133	38	87,46	37,1	0.356	0.048
T-OS-0038-M3-1	chr31	17913574	C	A	PASS	intragenic_variant	MODIFIER	LOC100685106	LOC100685106		n.17913574C>A		118	47	113,5	47,0	0.051	0.021
T-OS-0038-M3-1	chr31	18085590	G	T	PASS	intergenic_region	MODIFIER	LOC100685106-LOC100685182	LOC100685106-LOC100685182		n.18085590G>T		143	61	105,38	61,0	0.265	0.016
T-OS-0038-M3-1	chr31	18161988	T	A	PASS	intergenic_region	MODIFIER	LOC100685182-LOC478391	LOC100685182-LOC478391		n.18161988T>A		129	40	95,34	40,0	0.268	0.024
T-OS-0038-M3-1	chr31	18249102	T	C	PASS	intergenic_region	MODIFIER	LOC100685182-LOC478391	LOC100685182-LOC478391		n.18249102T>C		101	55	89,12	55,0	0.126	0.018
T-OS-0038-M3-1	chr31	18392086	A	AT	PASS	intergenic_region	MODIFIER	LOC100685182-LOC478391	LOC100685182-LOC478391		n.18392086_18392087insT		118	39	58,60	39,0	0.512	0.024
T-OS-0038-M3-1	chr31	18499127	T	A	PASS	intergenic_region	MODIFIER	LOC478391-CCDC34	LOC478391-CCDC34		n.18499127T>A		148	41	107,41	41,0	0.28	0.023
T-OS-0038-M3-1	chr31	18538727	G	T	PASS	intergenic_region	MODIFIER	LOC478391-CCDC34	LOC478391-CCDC34		n.18538727G>T		144	48	123,21	47,1	0.141	0.022
T-OS-0038-M3-1	chr31	18568160	C	A	PASS	intergenic_region	MODIFIER	LOC478391-CCDC34	LOC478391-CCDC34		n.18568160C>A		121	42	52,69	42,0	0.559	0.022
T-OS-0038-M3-1	chr31	18768848	T	A	PASS	intergenic_region	MODIFIER	LOC100685420-LOC100685577	LOC100685420-LOC100685577		n.18768848T>A		153	47	103,50	47,0	0.341	0.021
T-OS-0038-M3-1	chr31	18788825	A	C	PASS	intergenic_region	MODIFIER	LOC100685420-LOC100685577	LOC100685420-LOC100685577		n.18788825A>C		105	40	67,38	40,0	0.362	0.024
T-OS-0038-M3-1	chr31	18838754	G	T	PASS	intergenic_region	MODIFIER	LOC100685577-LOC111093551	LOC100685577-LOC111093551		n.18838754G>T		96	36	66,30	36,0	0.319	0.027
T-OS-0038-M3-1	chr31	19251294	A	C	PASS	intergenic_region	MODIFIER	LOC100685657-LOC111093523	LOC100685657-LOC111093523		n.19251294A>C		90	33	52,38	33,0	0.413	0.028
T-OS-0038-M3-1	chr31	19288662	C	A	PASS	intergenic_region	MODIFIER	LOC100685657-LOC111093523	LOC100685657-LOC111093523		n.19288662C>A		144	52	124,20	52,0	0.14	0.018
T-OS-0038-M3-1	chr31	19326327	C	A	PASS	intergenic_region	MODIFIER	LOC100685657-LOC111093523	LOC100685657-LOC111093523		n.19326327C>A		114	50	54,60	50,0	0.521	0.02
T-OS-0038-M3-1	chr31	19366709	AG	A	PASS	intergenic_region	MODIFIER	LOC100685657-LOC111093523	LOC100685657-LOC111093523		n.19366710delG		129	46	119,10	46,0	0.087	0.021
T-OS-0038-M3-1	chr31	19582786	G	C	PASS	intron_variant	MODIFIER	LOC111093523	LOC111093523	pseudogene	n.319-15796G>C		137	53	121,16	53,0	0.125	0.019
T-OS-0038-M3-1	chr31	19594733	AG	TC	PASS	upstream_gene_variant	MODIFIER	LOC111093523	LOC111093523	pseudogene	n.-1932_-1931delAGinsTC		128	37	109,19	37,0	0.156	0.025
T-OS-0038-M3-1	chr31	19698550	T	C	PASS	intron_variant	MODIFIER	LOC111093523	LOC111093523	pseudogene	n.475-182T>C		140	35	133,7	35,0	0.051	0.027
T-OS-0038-M3-1	chr31	19698801	T	A	PASS	intron_variant	MODIFIER	LOC111093523	LOC111093523	pseudogene	n.526+18T>A		106	47	85,21	47,0	0.195	0.02
T-OS-0038-M3-1	chr31	19702716	A	G	PASS	intron_variant	MODIFIER	LOC111093523	LOC111093523	pseudogene	n.656+2853A>G		145	43	95,50	43,0	0.35	0.023
T-OS-0038-M3-1	chr31	19944768	TC	T	PASS	intergenic_region	MODIFIER	LOC111093523-LOC111093540	LOC111093523-LOC111093540		n.19944769delC		109	34	81,28	34,0	0.263	0.028
T-OS-0038-M3-1	chr31	20021788	G	A	PASS	intergenic_region	MODIFIER	LOC111093540-LOC100683655	LOC111093540-LOC100683655		n.20021788G>A		126	42	98,28	42,0	0.229	0.023
T-OS-0038-M3-1	chr31	20039726	A	C	PASS	intron_variant	MODIFIER	LOC111093508	LOC111093508	pseudogene	n.176+3357T>G		110	31	66,44	31,0	0.41	0.03
T-OS-0038-M3-1	chr31	20042724	A	T	PASS	intron_variant	MODIFIER	LOC111093508	LOC111093508	pseudogene	n.176+359T>A		133	31	104,29	31,0	0.22	0.032
T-OS-0038-M3-1	chr31	20349205	C	T	PASS	intergenic_region	MODIFIER	LOC111093553-LOC119867105	LOC111093553-LOC119867105		n.20349205C>T		35	13	12,23	13,0	0.652	0.065
T-OS-0038-M3-1	chr31	20480621	A	G	PASS	downstream_gene_variant	MODIFIER	LOC102156356	LOC102156356	pseudogene	n.*4911T>C		126	40	87,39	40,0	0.319	0.024
T-OS-0038-M3-1	chr31	20512274	CT	C	PASS	intron_variant	MODIFIER	LOC102156405	LOC102156405	pseudogene	n.134-7247delT		99	25	59,40	25,0	0.41	0.037
T-OS-0038-M3-1	chr31	20537963	T	TA	PASS	downstream_gene_variant	MODIFIER	LOC102156405	LOC102156405	pseudogene	n.*191_*192insA		102	39	68,34	39,0	0.33	0.023
T-OS-0038-M3-1	chr31	20543454	C	A	PASS	intron_variant	MODIFIER	LOC102156405	LOC102156405	pseudogene	n.685+948C>A		134	36	115,19	36,0	0.139	0.026
T-OS-0038-M3-1	chr31	20604662	T	A	PASS	intergenic_region	MODIFIER	LOC102156405-LOC111093500	LOC102156405-LOC111093500		n.20604662T>A		120	55	107,13	55,0	0.117	0.018
T-OS-0038-M3-1	chr31	20680916	T	G	PASS	intergenic_region	MODIFIER	LOC111093500-LOC100683795	LOC111093500-LOC100683795		n.20680916T>G		132	42	79,53	42,0	0.407	0.023
T-OS-0038-M3-1	chr31	20807302	T	TA	PASS	intergenic_region	MODIFIER	LOC111093500-LOC100683795	LOC111093500-LOC100683795		n.20807302_20807303insA		111	28	88,23	28,0	0.212	0.033
T-OS-0038-M3-1	chr31	20887493	A	T	PASS	intergenic_region	MODIFIER	LOC100683795-LOC111093441	LOC100683795-LOC111093441		n.20887493A>T		106	34	43,63	34,0	0.593	0.027
T-OS-0038-M3-1	chr31	20908645	G	T	PASS	non_coding_transcript_exon_variant	MODIFIER	LOC111093441	LOC111093441	pseudogene	n.203C>A		67	30	46,21	30,0	0.32	0.03
T-OS-0038-M3-1	chr31	20919731	T	C	PASS	intergenic_region	MODIFIER	LOC100683858-LOC100684223	LOC100683858-LOC100684223		n.20919731T>C		121	37	62,59	37,0	0.493	0.026
T-OS-0038-M3-1	chr31	21200672	G	A	PASS	intron_variant	MODIFIER	LOC111093531	LOC111093531	pseudogene	n.261+10992C>T		133	37	92,41	37,0	0.306	0.025
T-OS-0038-M3-1	chr31	21216763	T	TAA	PASS	intron_variant	MODIFIER	LOC111093531	LOC111093531	pseudogene	n.73-1187_73-1186dupTT		94	46	81,13	46,0	0.14	0.02
T-OS-0038-M3-1	chr31	21349827	T	G	PASS	intergenic_region	MODIFIER	LOC111093531-LOC111093524	LOC111093531-LOC111093524		n.21349827T>G		122	39	106,16	39,0	0.141	0.025
T-OS-0038-M3-1	chr31	21762515	C	A	PASS	upstream_gene_variant	MODIFIER	GABPA	GABPA	protein_coding	c.-3616C>A		137	45	107,30	45,0	0.213	0.021
T-OS-0038-M3-1	chr31	22058888	C	CT	PASS	intron_variant	MODIFIER	APP	APP	protein_coding	c.356-3123dupA		117	36	77,40	36,0	0.332	0.024
T-OS-0038-M3-1	chr31	22129959	A	G	PASS	intron_variant	MODIFIER	APP	APP	protein_coding	c.58-24805T>C		136	34	128,8	34,0	0.059	0.027
T-OS-0038-M3-1	chr31	22352187	A	C	PASS	intron_variant	MODIFIER	LOC102151217	LOC102151217	pseudogene	n.704+85959A>C		132	45	119,13	45,0	0.108	0.022
T-OS-0038-M3-1	chr31	22441739	G	A	PASS	intron_variant	MODIFIER	LOC102151217	LOC102151217	pseudogene	n.705-7586G>A		148	50	128,20	50,0	0.142	0.019
T-OS-0038-M3-1	chr31	22915025	T	G	PASS	intergenic_region	MODIFIER	LOC100686523-LOC119867111	LOC100686523-LOC119867111		n.22915025T>G		119	35	105,14	35,0	0.126	0.027
T-OS-0038-M3-1	chr31	23370337	A	T	PASS	intergenic_region	MODIFIER	LOC119867049-LOC111093499	LOC119867049-LOC111093499		n.23370337A>T		133	63	120,13	63,0	0.107	0.015
T-OS-0038-M3-1	chr31	24102030	G	A	PASS	intergenic_region	MODIFIER	LOC119867012-LOC119877789	LOC119867012-LOC119877789		n.24102030G>A		123	51	104,19	51,0	0.165	0.019
T-OS-0038-M3-1	chr31	24258156	G	A	PASS	intergenic_region	MODIFIER	LOC119867012-LOC119877789	LOC119867012-LOC119877789		n.24258156G>A		128	51	114,14	51,0	0.117	0.019
T-OS-0038-M3-1	chr31	24549104	G	T	PASS	upstream_gene_variant	MODIFIER	LTN1	LTN1	protein_coding	c.-2923C>A		120	49	107,13	49,0	0.114	0.02
T-OS-0038-M3-1	chr31	24676348	C	T	PASS	intron_variant	MODIFIER	MAP3K7CL	MAP3K7CL	protein_coding	c.430+5239C>T		125	34	106,19	34,0	0.158	0.028
T-OS-0038-M3-1	chr31	24913076	C	T	PASS	intergenic_region	MODIFIER	BACH1-GRIK1	BACH1-GRIK1		n.24913076C>T		145	48	131,14	48,0	0.106	0.02
T-OS-0038-M3-1	chr31	25032129	T	A	PASS	intron_variant	MODIFIER	GRIK1	GRIK1	protein_coding	c.2526+553A>T		133	39	63,70	39,0	0.529	0.024
T-OS-0038-M3-1	chr31	25078954	G	A	PASS	intron_variant	MODIFIER	GRIK1	GRIK1	protein_coding	c.1018-7897C>T		131	38	92,39	38,0	0.301	0.025
T-OS-0038-M3-1	chr31	25082330	G	T	PASS	intron_variant	MODIFIER	GRIK1	GRIK1	protein_coding	c.1018-11273C>A		114	39	78,36	39,0	0.323	0.024
T-OS-0038-M3-1	chr31	25324318	A	T	PASS	intergenic_region	MODIFIER	GRIK1-CLDN17	GRIK1-CLDN17		n.25324318A>T		131	41	86,45	41,0	0.347	0.024
T-OS-0038-M3-1	chr31	25520157	T	TA	PASS	intergenic_region	MODIFIER	GRIK1-CLDN17	GRIK1-CLDN17		n.25520157_25520158insA		116	46	62,54	46,0	0.459	0.02
T-OS-0038-M3-1	chr31	25536094	A	C	PASS	intergenic_region	MODIFIER	GRIK1-CLDN17	GRIK1-CLDN17		n.25536094A>C		119	30	65,54	29,1	0.463	0.037
T-OS-0038-M3-1	chr31	25536170	C	A	PASS	intergenic_region	MODIFIER	GRIK1-CLDN17	GRIK1-CLDN17		n.25536170C>A		131	39	65,66	39,0	0.497	0.024
T-OS-0038-M3-1	chr31	25730982	C	A	PASS	intergenic_region	MODIFIER	KRTAP26-1-KRTAP27-1	KRTAP26-1-KRTAP27-1		n.25730982C>A		128	42	58,70	42,0	0.545	0.023
T-OS-0038-M3-1	chr31	25903288	CTT	C	PASS	intergenic_region	MODIFIER	LOC111093549-LOC111093557	LOC111093549-LOC111093557		n.25903289_25903290delTT		104	32	74,30	32,0	0.286	0.028
T-OS-0038-M3-1	chr31	25954732	GA	G	PASS	intergenic_region	MODIFIER	LOC111093549-LOC111093557	LOC111093549-LOC111093557		n.25954733delA		103	37	46,57	37,0	0.552	0.025
T-OS-0038-M3-1	chr31	26163941	G	A	PASS	intergenic_region	MODIFIER	LOC119877763-LOC102151849	LOC119877763-LOC102151849		n.26163941G>A		134	50	120,14	50,0	0.102	0.02
T-OS-0038-M3-1	chr31	26265063	C	A	PASS	upstream_gene_variant	MODIFIER	LOC119867015	LOC119867015	protein_coding	c.-3258G>T		118	40	110,8	40,0	0.069	0.024
T-OS-0038-M3-1	chr31	26590731	A	G	PASS	intergenic_region	MODIFIER	KRTAP11-1-TIAM1	KRTAP11-1-TIAM1		n.26590731A>G		127	46	111,16	46,0	0.137	0.021
T-OS-0038-M3-1	chr31	26730699	GC	AA	PASS	intron_variant	MODIFIER	TIAM1	TIAM1	protein_coding	c.1995+2013_1995+2014delGCinsTT		138	46	106,32	46,0	0.232	0.02
T-OS-0038-M3-1	chr31	27160998	T	A	PASS	intron_variant	MODIFIER	SCAF4	SCAF4	protein_coding	c.597+147A>T		139	36	131,8	36,0	0.065	0.027
T-OS-0038-M3-1	chr31	28358659	A	C	PASS	intergenic_region	MODIFIER	OLIG1-LOC111093533	OLIG1-LOC111093533		n.28358659A>C		181	42	172,9	42,0	0.055	0.023
T-OS-0038-M3-1	chr31	28378833	C	T	PASS	non_coding_transcript_exon_variant	MODIFIER	LOC111093533	LOC111093533	pseudogene	n.921C>T		206	53	183,23	53,0	0.117	0.018
T-OS-0038-M3-1	chr31	29120407	A	G	PASS	intergenic_region	MODIFIER	ATP5PO-LOC111093528	ATP5PO-LOC111093528		n.29120407A>G		203	52	190,13	52,0	0.069	0.018
T-OS-0038-M3-1	chr31	29154875	T	C	PASS	intron_variant	MODIFIER	LOC102152930	LOC102152930	pseudogene	n.552-5554T>C		102	29	64,38	29,0	0.368	0.031
T-OS-0038-M3-1	chr31	29192113	C	T	PASS	upstream_gene_variant	MODIFIER	SLC5A3	SLC5A3	protein_coding	c.-3851C>T		192	49	183,9	49,0	0.047	0.021
T-OS-0038-M3-1	chr31	29725951	G	T	PASS	upstream_gene_variant	MODIFIER	CLIC6	CLIC6	protein_coding	c.-4053G>T		186	36	165,21	36,0	0.116	0.026
T-OS-0038-M3-1	chr31	29934174	G	C	PASS	intron_variant	MODIFIER	RUNX1	RUNX1	protein_coding	c.59-1283C>G		197	34	187,10	34,0	0.046	0.027
T-OS-0038-M3-1	chr31	30102070	G	A	PASS	intergenic_region	MODIFIER	RUNX1-LOC119867126	RUNX1-LOC119867126		n.30102070G>A		193	34	168,25	34,0	0.138	0.028
T-OS-0038-M3-1	chr31	30385687	A	G	PASS	intron_variant	MODIFIER	LOC111093517	LOC111093517	pseudogene	n.245+3908T>C		185	43	165,20	43,0	0.105	0.022
T-OS-0038-M3-1	chr31	30426849	A	T	PASS	downstream_gene_variant	MODIFIER	LOC119867056	LOC119867056	pseudogene	n.*1333T>A		200	34	194,6	34,0	0.031	0.028
T-OS-0038-M3-1	chr31	30493284	G	A	PASS	intergenic_region	MODIFIER	LOC119867056-MIR802	LOC119867056-MIR802		n.30493284G>A		215	59	75,140	59,0	0.65	0.017
T-OS-0038-M3-1	chr31	31180468	CC	AA	PASS	intron_variant	MODIFIER	DOP1B	DOP1B	protein_coding	c.5122-572_5122-571delCCinsAA		142	43	103,39	43,0	0.274	0.023
T-OS-0038-M3-1	chr31	31299962	G	C	PASS	upstream_gene_variant	MODIFIER	LOC111093461	LOC111093461	pseudogene	n.-4043C>G		198	38	187,11	38,0	0.062	0.025
T-OS-0038-M3-1	chr31	31554642	T	G	PASS	upstream_gene_variant	MODIFIER	LOC119867060	LOC119867060	pseudogene	n.-1342A>C		214	65	203,11	65,0	0.053	0.015
T-OS-0038-M3-1	chr31	31601157	G	A	PASS	intron_variant	MODIFIER	SIM2	SIM2	protein_coding	c.999-491G>A		179	36	69,110	36,0	0.615	0.027
T-OS-0038-M3-1	chr31	31979807	C	A	PASS	intron_variant	MODIFIER	TTC3	TTC3	protein_coding	c.3036+47C>A		187	47	174,13	47,0	0.075	0.021
T-OS-0038-M3-1	chr31	32227079	T	C	PASS	intron_variant	MODIFIER	DYRK1A	DYRK1A	protein_coding	c.-76-12516T>C		181	45	175,6	45,0	0.039	0.022
T-OS-0038-M3-1	chr31	32242653	TC	CT	PASS	intron_variant	MODIFIER	DYRK1A	DYRK1A	protein_coding	c.10+2973_10+2974delTCinsCT		74	12	56,18	12,0	0.235	0.064
T-OS-0038-M3-1	chr31	32651465	TG	GT	PASS	intron_variant	MODIFIER	KCNJ6	KCNJ6	protein_coding	c.-28+37515_-28+37516delCAinsAC		166	45	153,13	45,0	0.084	0.022
T-OS-0038-M3-1	chr31	32817023	A	T	PASS	intergenic_region	MODIFIER	LOC102152087-LOC111093486	LOC102152087-LOC111093486		n.32817023A>T		196	48	184,12	48,0	0.065	0.02
T-OS-0038-M3-1	chr31	32879214	A	T	PASS	intron_variant	MODIFIER	LOC111093486	LOC111093486	pseudogene	n.421-3943A>T		189	40	173,16	40,0	0.091	0.024
T-OS-0038-M3-1	chr31	33452548	G	GA	PASS	intergenic_region	MODIFIER	LOC111093484-LOC119867067	LOC111093484-LOC119867067		n.33452548_33452549insA		168	42	45,123	42,0	0.724	0.022
T-OS-0038-M3-1	chr31	33634096	G	T	PASS	intergenic_region	MODIFIER	LOC119867023-LOC119867068	LOC119867023-LOC119867068		n.33634096G>T		158	32	150,8	32,0	0.058	0.029
T-OS-0038-M3-1	chr31	33764636	T	C	PASS	intergenic_region	MODIFIER	LOC111093480-PSMG1	LOC111093480-PSMG1		n.33764636T>C		167	54	155,12	54,0	0.078	0.018
T-OS-0038-M3-1	chr31	34315742	T	C	PASS	upstream_gene_variant	MODIFIER	IGSF5	IGSF5	protein_coding	c.-4045T>C		192	51	179,13	51,0	0.073	0.019
T-OS-0038-M3-1	chr31	34319554	G	T	PASS	5_prime_UTR_variant	MODIFIER	IGSF5	IGSF5	protein_coding	c.-233G>T		247	62	229,18	62,0	0.078	0.015
T-OS-0038-M3-1	chr31	34381619	T	C	PASS	intergenic_region	MODIFIER	IGSF5-PCP4	IGSF5-PCP4		n.34381619T>C		200	45	158,42	45,0	0.214	0.021
T-OS-0038-M3-1	chr31	34414657	A	G	PASS	intron_variant	MODIFIER	PCP4	PCP4	protein_coding	c.9+4410A>G		176	50	168,8	50,0	0.047	0.019
T-OS-0038-M3-1	chr31	34435597	C	A	PASS	intron_variant	MODIFIER	PCP4	PCP4	protein_coding	c.10-1490C>A		190	49	71,119	49,0	0.623	0.02
T-OS-0038-M3-1	chr31	34531544	C	T	PASS	intron_variant	MODIFIER	LOC119867072	LOC119867072	pseudogene	n.663+5208C>T		194	44	131,63	44,0	0.312	0.022
T-OS-0038-M3-1	chr31	34562529	T	C	PASS	upstream_gene_variant	MODIFIER	LOC111093435	LOC111093435	pseudogene	n.-2901T>C		182	46	166,16	46,0	0.09	0.021
T-OS-0038-M3-1	chr31	34576861	A	T	PASS	synonymous_variant	LOW	DSCAM	DSCAM	protein_coding	c.4935T>A	p.Thr1645Thr	181	59	67,114	59,0	0.624	0.016
T-OS-0038-M3-1	chr31	34627816	C	CT	PASS	intron_variant	MODIFIER	DSCAM	DSCAM	protein_coding	c.3696+1226dupA		168	39	122,46	38,1	0.279	0.049
T-OS-0038-M3-1	chr31	34642279	C	T	PASS	intron_variant	MODIFIER	DSCAM	DSCAM	protein_coding	c.3407-1826G>A		175	50	143,32	50,0	0.187	0.019
T-OS-0038-M3-1	chr31	34708005	G	T	PASS	intron_variant	MODIFIER	DSCAM	DSCAM	protein_coding	c.2357-21712C>A		185	53	164,21	53,0	0.098	0.018
T-OS-0038-M3-1	chr31	34801608	G	C	PASS	intron_variant	MODIFIER	DSCAM	DSCAM	protein_coding	c.2062+8993C>G		175	37	159,16	37,0	0.096	0.026
T-OS-0038-M3-1	chr31	34940106	C	T	PASS	intron_variant	MODIFIER	DSCAM	DSCAM	protein_coding	c.509-85778G>A		195	50	158,37	50,0	0.192	0.019
T-OS-0038-M3-1	chr31	34972151	T	C	PASS	intron_variant	MODIFIER	DSCAM	DSCAM	protein_coding	c.509-117823A>G		195	49	156,39	49,0	0.203	0.019
T-OS-0038-M3-1	chr31	35138291	AG	GT	PASS	intron_variant	MODIFIER	DSCAM	DSCAM	protein_coding	c.508+4069_508+4070delCTinsAC		189	49	174,15	49,0	0.085	0.02
T-OS-0038-M3-1	chr31	35174223	C	G	PASS	intron_variant	MODIFIER	DSCAM	DSCAM	protein_coding	c.44-13661G>C		197	43	150,47	43,0	0.234	0.022
T-OS-0038-M3-1	chr31	35178069	G	GA	PASS	intron_variant	MODIFIER	DSCAM	DSCAM	protein_coding	c.44-17508_44-17507insT		166	57	132,34	57,0	0.201	0.017
T-OS-0038-M3-1	chr31	35178070	G	A	PASS	intron_variant	MODIFIER	DSCAM	DSCAM	protein_coding	c.44-17508C>T		166	57	132,34	57,0	0.201	0.017
T-OS-0038-M3-1	chr31	35252043	A	T	PASS	intron_variant	MODIFIER	DSCAM	DSCAM	protein_coding	c.43+26196T>A		189	50	144,45	50,0	0.233	0.019
T-OS-0038-M3-1	chr31	35350044	A	T	PASS	intergenic_region	MODIFIER	DSCAM-LOC106558093	DSCAM-LOC106558093		n.35350044A>T		139	42	112,27	42,0	0.194	0.023
T-OS-0038-M3-1	chr31	35361703	A	G	PASS	intergenic_region	MODIFIER	DSCAM-LOC106558093	DSCAM-LOC106558093		n.35361703A>G		187	36	95,92	36,0	0.496	0.028
T-OS-0038-M3-1	chr31	35535568	G	T	PASS	intergenic_region	MODIFIER	LOC119867137-LOC111093546	LOC119867137-LOC111093546		n.35535568G>T		183	57	140,43	57,0	0.238	0.017
T-OS-0038-M3-1	chr31	35770800	G	A	PASS	downstream_gene_variant	MODIFIER	MX2	MX2	protein_coding	c.*2510G>A		214	37	176,38	37,0	0.185	0.026
T-OS-0038-M3-1	chr31	35781817	C	T	PASS	intergenic_region	MODIFIER	MX2-MX1	MX2-MX1		n.35781817C>T		219	39	195,24	39,0	0.112	0.024
T-OS-0038-M3-1	chr31	35832514	G	A	PASS	intron_variant	MODIFIER	TMPRSS2	TMPRSS2	protein_coding	c.572+233C>T		203	46	154,49	46,0	0.239	0.021
T-OS-0038-M3-1	chr31	35914038	TG	T	PASS	intergenic_region	MODIFIER	LOC119867075-LOC610875	LOC119867075-LOC610875		n.35914039delG		148	37	110,38	37,0	0.261	0.026
T-OS-0038-M3-1	chr31	36016017	G	T	PASS	intergenic_region	MODIFIER	LOC610887-RIPK4	LOC610887-RIPK4		n.36016017G>T		168	45	161,7	45,0	0.048	0.021
T-OS-0038-M3-1	chr31	36045485	G	T	PASS	intergenic_region	MODIFIER	LOC610887-RIPK4	LOC610887-RIPK4		n.36045485G>T		194	49	171,23	49,0	0.122	0.02
T-OS-0038-M3-1	chr31	36081578	G	A	PASS	upstream_gene_variant	MODIFIER	RIPK4	RIPK4	protein_coding	c.-293C>T		76	26	67,9	26,0	0.129	0.036
T-OS-0038-M3-1	chr31	36108041	A	G	PASS	3_prime_UTR_variant	MODIFIER	PRDM15	PRDM15	protein_coding	c.*712T>C		117	29	108,9	29,0	0.075	0.031
T-OS-0038-M3-1	chr31	36306132	G	T	PASS	intergenic_region	MODIFIER	LOC102154454-UMODL1	LOC102154454-UMODL1		n.36306132G>T		207	39	193,14	39,0	0.073	0.025
T-OS-0038-M3-1	chr31	36315768	G	A	PASS	intergenic_region	MODIFIER	LOC102154454-UMODL1	LOC102154454-UMODL1		n.36315768G>A		230	56	208,22	56,0	0.098	0.018
T-OS-0038-M3-1	chr31	36401031	C	T	PASS	intergenic_region	MODIFIER	UMODL1-ABCG1	UMODL1-ABCG1		n.36401031C>T		191	49	174,17	49,0	0.089	0.02
T-OS-0038-M3-1	chr31	36437972	C	A	PASS	upstream_gene_variant	MODIFIER	ABCG1	ABCG1	protein_coding	c.-800C>A		221	51	199,22	51,0	0.097	0.018
T-OS-0038-M3-1	chr31	36712848	A	G	PASS	upstream_gene_variant	MODIFIER	SLC37A1	SLC37A1	protein_coding	c.-1511A>G		181	39	59,122	39,0	0.67	0.025
T-OS-0038-M3-1	chr31	37210928	G	A	PASS	intergenic_region	MODIFIER	CRYAA-LOC119877766	CRYAA-LOC119877766		n.37210928G>A		238	41	230,8	41,0	0.038	0.023
T-OS-0038-M3-1	chr31	37415639	C	A	PASS	intergenic_region	MODIFIER	LOC119867081-HSF2BP	LOC119867081-HSF2BP		n.37415639C>A		220	68	205,15	68,0	0.07	0.015
T-OS-0038-M3-1	chr31	38118617	C	T	PASS	intron_variant	MODIFIER	TRPM2	TRPM2	protein_coding	c.1719+121C>T		183	41	172,11	41,0	0.062	0.023
T-OS-0038-M3-1	chr31	38280154	C	T	PASS	upstream_gene_variant	MODIFIER	LOC119877782	LOC119877782	protein_coding	c.-123C>T		198	41	158,40	41,0	0.21	0.024
T-OS-0038-M3-1	chr31	38297992	C	A	PASS	downstream_gene_variant	MODIFIER	LOC111093469	LOC111093469	pseudogene	n.*74C>A		228	50	220,8	50,0	0.031	0.019
T-OS-0038-M3-1	chr31	38339860	G	A	PASS	upstream_gene_variant	MODIFIER	TSPEAR	TSPEAR	protein_coding	c.-2458C>T		194	39	72,122	39,0	0.636	0.025
T-OS-0038-M3-1	chr31	38355685	G	A	PASS	intergenic_region	MODIFIER	TSPEAR-UBE2G2	TSPEAR-UBE2G2		n.38355685G>A		186	45	60,126	45,0	0.674	0.022
T-OS-0038-M3-1	chr31	38377745	T	A	PASS	intron_variant	MODIFIER	UBE2G2	UBE2G2	protein_coding	c.245-778A>T		195	47	156,39	47,0	0.204	0.02
T-OS-0038-M3-1	chr31	38508507	T	A	PASS	upstream_gene_variant	MODIFIER	FAM207A	FAM207A	protein_coding	c.-2844T>A		175	47	169,6	47,0	0.035	0.021
T-OS-0038-M3-1	chr31	38537283	G	T	PASS	upstream_gene_variant	MODIFIER	LOC119867092	LOC119867092	pseudogene	n.-4485C>A		195	60	153,42	59,1	0.211	0.018
T-OS-0038-M3-1	chr31	38700646	G	A	PASS	intron_variant	MODIFIER	ADARB1	ADARB1	protein_coding	c.963+1303G>A		214	53	194,20	53,0	0.091	0.018
T-OS-0038-M3-1	chr31	38982653	G	A	PASS	intergenic_region	MODIFIER	SLC19A1-LOC119867097	SLC19A1-LOC119867097		n.38982653G>A		218	46	188,30	46,0	0.13	0.021
T-OS-0038-M3-1	chr31	38985880	G	A	PASS	intergenic_region	MODIFIER	SLC19A1-LOC119867097	SLC19A1-LOC119867097		n.38985880G>A		172	47	146,26	47,0	0.158	0.02
T-OS-0038-M3-1	chr31	39041311	AT	A	PASS	intron_variant	MODIFIER	PCBP3	PCBP3	protein_coding	c.-159+34414delT		178	50	152,26	50,0	0.146	0.019
T-OS-0038-M3-1	chr31	39401495	G	T	PASS	intron_variant	MODIFIER	COL6A2	COL6A2	protein_coding	c.-2+4253G>T		182	40	159,23	39,1	0.118	0.027
T-OS-0038-M3-1	chr31	39465537	C	T	PASS	intron_variant	MODIFIER	LSS	LSS	protein_coding	c.1674-661G>A		189	51	153,36	51,0	0.195	0.019
T-OS-0038-M3-1	chr31	39620217	A	G	PASS	downstream_gene_variant	MODIFIER	LOC106558110	LOC106558110	pseudogene	n.*3644T>C		232	67	160,72	67,0	0.313	0.014
T-OS-0038-M3-1	chr31	39735942	C	T	PASS	intron_variant	MODIFIER	DIP2A	DIP2A	protein_coding	c.2504+995C>T		216	63	196,20	63,0	0.098	0.015
T-OS-0038-M3-1	chr32	480712	G	T	PASS	intergenic_region	MODIFIER	CHR_START-LOC111093663	CHR_START-LOC111093663		n.480712G>T		76	42	27,49	42,0	0.634	0.023
T-OS-0038-M3-1	chr32	1122362	TA	T	PASS	upstream_gene_variant	MODIFIER	LOC100685341	LOC100685341	protein_coding	c.-2090delA		84	49	64,20	49,0	0.234	0.02
T-OS-0038-M3-1	chr32	1324133	T	A	PASS	intragenic_variant	MODIFIER	LOC119867215	LOC119867215		n.1324133T>A		94	43	27,67	43,0	0.722	0.023
T-OS-0038-M3-1	chr32	2427983	C	A	PASS	intron_variant	MODIFIER	LOC102152366	LOC102152366	pseudogene	n.1338-19285C>A		85	43	80,5	43,0	0.069	0.023
T-OS-0038-M3-1	chr32	2447952	T	G	PASS	intron_variant	MODIFIER	LOC102152366	LOC102152366	pseudogene	n.1480+542T>G		62	44	18,44	44,0	0.72	0.022
T-OS-0038-M3-1	chr32	2567680	T	TTC	PASS	intergenic_region	MODIFIER	NDST3-LOC102152310	NDST3-LOC102152310		n.2567680_2567681insTC		39	31	14,25	31,0	0.643	0.028
T-OS-0038-M3-1	chr32	2816700	C	T	PASS	intergenic_region	MODIFIER	LOC102152310-LOC100687657	LOC102152310-LOC100687657		n.2816700C>T		75	45	70,5	45,0	0.067	0.021
T-OS-0038-M3-1	chr32	3532420	C	T	PASS	downstream_gene_variant	MODIFIER	LOC111093622	LOC111093622	pseudogene	n.*4833G>A		71	45	66,5	45,0	0.071	0.021
T-OS-0038-M3-1	chr32	3801355	CT	TG	PASS	intergenic_region	MODIFIER	LOC111093624-LOC100684298	LOC111093624-LOC100684298		n.3801355_3801356delCTinsTG		61	46	41,20	46,0	0.325	0.021
T-OS-0038-M3-1	chr32	4105958	T	A	PASS	intergenic_region	MODIFIER	LOC119877792-LOC100687188	LOC119877792-LOC100687188		n.4105958T>A		70	37	17,53	37,0	0.753	0.026
T-OS-0038-M3-1	chr32	4398190	A	G	PASS	intergenic_region	MODIFIER	LOC100684224-LOC111093695	LOC100684224-LOC111093695		n.4398190A>G		70	37	15,55	37,0	0.77	0.026
T-OS-0038-M3-1	chr32	4474741	G	T	PASS	intergenic_region	MODIFIER	LOC100684224-LOC111093695	LOC100684224-LOC111093695		n.4474741G>T		71	50	67,4	50,0	0.068	0.02
T-OS-0038-M3-1	chr32	4714725	TC	T	PASS	intergenic_region	MODIFIER	LOC111093695-LOC478521	LOC111093695-LOC478521		n.4714726delC		76	49	25,51	49,0	0.671	0.019
T-OS-0038-M3-1	chr32	4906578	TG	T	PASS	intergenic_region	MODIFIER	LOC111093695-LOC478521	LOC111093695-LOC478521		n.4906579delG		69	44	60,9	44,0	0.144	0.023
T-OS-0038-M3-1	chr32	5015281	A	T	PASS	intergenic_region	MODIFIER	LOC478521-LOC100687023	LOC478521-LOC100687023		n.5015281A>T		78	29	20,58	29,0	0.722	0.032
T-OS-0038-M3-1	chr32	5575575	G	A	PASS	intergenic_region	MODIFIER	NDST4-UGT8	NDST4-UGT8		n.5575575G>A		72	40	13,59	40,0	0.818	0.024
T-OS-0038-M3-1	chr32	5642220	G	A	PASS	intron_variant	MODIFIER	UGT8	UGT8	protein_coding	c.1889+2119C>T		73	39	21,52	39,0	0.711	0.024
T-OS-0038-M3-1	chr32	5679214	G	T	PASS	intron_variant	MODIFIER	UGT8	UGT8	protein_coding	c.1071-14535C>A		84	50	64,20	50,0	0.239	0.019
T-OS-0038-M3-1	chr32	5881891	C	A	PASS	intron_variant	MODIFIER	LOC100856504	LOC100856504	protein_coding	c.-15+16763G>T		86	42	53,33	42,0	0.392	0.022
T-OS-0038-M3-1	chr32	6369175	AG	GT	PASS	intron_variant	MODIFIER	CAMK2D	CAMK2D	protein_coding	c.160+4094_160+4095delAGinsGT		72	31	56,16	31,0	0.236	0.03
T-OS-0038-M3-1	chr32	6918502	T	C	PASS	intron_variant	MODIFIER	ANK2	ANK2	protein_coding	c.232-4310A>G		77	28	25,52	28,0	0.675	0.03
T-OS-0038-M3-1	chr32	8194293	A	G	PASS	intergenic_region	MODIFIER	LOC100683021-LOC119867248	LOC100683021-LOC119867248		n.8194293A>G		87	52	60,27	52,0	0.307	0.019
T-OS-0038-M3-1	chr32	8203555	G	A	PASS	intergenic_region	MODIFIER	LOC100683021-LOC119867248	LOC100683021-LOC119867248		n.8203555G>A		73	39	56,17	39,0	0.239	0.024
T-OS-0038-M3-1	chr32	8253150	CT	C	PASS	intergenic_region	MODIFIER	LOC100683021-LOC119867248	LOC100683021-LOC119867248		n.8253151delT		58	45	22,36	43,2	0.611	0.045
T-OS-0038-M3-1	chr32	8348894	G	T	PASS	intergenic_region	MODIFIER	LOC100683021-LOC119867248	LOC100683021-LOC119867248		n.8348894G>T		82	54	60,22	54,0	0.266	0.018
T-OS-0038-M3-1	chr32	8779642	C	A	PASS	intergenic_region	MODIFIER	LOC100686302-LOC102154537	LOC100686302-LOC102154537		n.8779642C>A		80	52	72,8	52,0	0.104	0.019
T-OS-0038-M3-1	chr32	8893752	T	C	PASS	intergenic_region	MODIFIER	LOC102154537-LOC100855914	LOC102154537-LOC100855914		n.8893752T>C		86	36	28,58	36,0	0.664	0.026
T-OS-0038-M3-1	chr32	8981898	G	A	PASS	intergenic_region	MODIFIER	LOC102154537-LOC100855914	LOC102154537-LOC100855914		n.8981898G>A		82	46	20,62	46,0	0.737	0.02
T-OS-0038-M3-1	chr32	8983067	C	T	PASS	intergenic_region	MODIFIER	LOC102154537-LOC100855914	LOC102154537-LOC100855914		n.8983067C>T		79	50	61,18	50,0	0.228	0.019
T-OS-0038-M3-1	chr32	9287357	G	A	PASS	intron_variant	MODIFIER	ENPEP	ENPEP	protein_coding	c.1798+2981C>T		58	44	14,44	44,0	0.746	0.022
T-OS-0038-M3-1	chr32	9610361	ATAACAAATTTCAGAAACAAGCAAGCAAACAAGCAAAAACCTGCAGCC	A	PASS	intron_variant	MODIFIER	ELOVL6	ELOVL6	protein_coding	c.90-7395_90-7349delGAAACAAGCAAGCAAACAAGCAAAAACCTGCAGCCTAACAAATTTCA		80	49	20,60	49,0	0.757	0.02
T-OS-0038-M3-1	chr32	10407830	G	T	PASS	intron_variant	MODIFIER	COL25A1	COL25A1	protein_coding	c.367+83069G>T		88	44	25,63	44,0	0.71	0.021
T-OS-0038-M3-1	chr32	12111795	C	A	PASS	intron_variant	MODIFIER	LOC111093660	LOC111093660	pseudogene	n.150-3745G>T		67	48	55,12	48,0	0.191	0.02
T-OS-0038-M3-1	chr32	12496964	CA	AC	PASS	intergenic_region	MODIFIER	LOC102157046-LOC100687161	LOC102157046-LOC100687161		n.12496964_12496965delCAinsAC		66	47	50,16	47,0	0.25	0.023
T-OS-0038-M3-1	chr32	12696945	A	G	PASS	intergenic_region	MODIFIER	LOC100687161-GIMD1	LOC100687161-GIMD1		n.12696945A>G		63	40	17,46	40,0	0.723	0.024
T-OS-0038-M3-1	chr32	12930402	A	G	PASS	intron_variant	MODIFIER	TBCK	TBCK	protein_coding	c.2173+3225A>G		54	40	13,41	40,0	0.759	0.023
T-OS-0038-M3-1	chr32	12991779	T	A	PASS	downstream_gene_variant	MODIFIER	LOC102156669	LOC102156669	pseudogene	n.*2228A>T		73	42	19,54	42,0	0.733	0.022
T-OS-0038-M3-1	chr32	13942023	T	C	PASS	non_coding_transcript_exon_variant	MODIFIER	LOC111093640	LOC111093640	pseudogene	n.598T>C		94	32	71,23	32,0	0.247	0.029
T-OS-0038-M3-1	chr32	13942024	CAG	C	PASS	non_coding_transcript_exon_variant	MODIFIER	LOC111093640	LOC111093640	pseudogene	n.600_601delAG		94	32	71,23	32,0	0.247	0.029
T-OS-0038-M3-1	chr32	13974485	C	A	PASS	intergenic_region	MODIFIER	LOC111093640-LOC119867161	LOC111093640-LOC119867161		n.13974485C>A		92	36	87,5	36,0	0.056	0.025
T-OS-0038-M3-1	chr32	14059367	A	T	PASS	intergenic_region	MODIFIER	LOC111093640-LOC119867161	LOC111093640-LOC119867161		n.14059367A>T		71	40	47,24	40,0	0.341	0.024
T-OS-0038-M3-1	chr32	14501767	A	C	PASS	intergenic_region	MODIFIER	LOC111093607-LOC111093689	LOC111093607-LOC111093689		n.14501767A>C		64	50	15,49	50,0	0.755	0.019
T-OS-0038-M3-1	chr32	14587465	C	T	PASS	intergenic_region	MODIFIER	LOC111093607-LOC111093689	LOC111093607-LOC111093689		n.14587465C>T		73	42	23,50	42,0	0.678	0.023
T-OS-0038-M3-1	chr32	14800652	T	A	PASS	intergenic_region	MODIFIER	LOC119867247-LOC610176	LOC119867247-LOC610176		n.14800652T>A		70	49	32,38	49,0	0.542	0.02
T-OS-0038-M3-1	chr32	14843913	T	G	PASS	intergenic_region	MODIFIER	LOC610176-LOC111093696	LOC610176-LOC111093696		n.14843913T>G		56	27	15,41	27,0	0.719	0.032
T-OS-0038-M3-1	chr32	15125072	G	C	PASS	upstream_gene_variant	MODIFIER	LOC610150	LOC610150	protein_coding	c.-2213G>C		80	36	66,14	36,0	0.179	0.026
T-OS-0038-M3-1	chr32	15389665	A	T	PASS	missense_variant	MODERATE	CENPE	CENPE	protein_coding	c.2652A>T	p.Arg884Ser	62	43	58,4	43,0	0.078	0.024
T-OS-0038-M3-1	chr32	15759857	C	CT	PASS	intron_variant	MODIFIER	MANBA	MANBA	protein_coding	c.978+1091dupT		60	27	16,44	27,0	0.712	0.033
T-OS-0038-M3-1	chr32	15824727	G	A	PASS	intron_variant	MODIFIER	MANBA	MANBA	protein_coding	c.2175+32G>A		45	35	12,33	35,0	0.738	0.026
T-OS-0038-M3-1	chr32	18675626	C	T	PASS	downstream_gene_variant	MODIFIER	METAP1	METAP1	protein_coding	c.*1927G>A		86	44	68,18	44,0	0.216	0.022
T-OS-0038-M3-1	chr32	19607604	T	G	PASS	intron_variant	MODIFIER	STPG2	STPG2	protein_coding	c.769-2964T>G		62	31	23,39	31,0	0.62	0.032
T-OS-0038-M3-1	chr32	20177126	G	T	PASS	intergenic_region	MODIFIER	LOC111093667-LOC100684647	LOC111093667-LOC100684647		n.20177126G>T		81	51	18,63	51,0	0.781	0.018
T-OS-0038-M3-1	chr32	20402983	A	C	PASS	upstream_gene_variant	MODIFIER	LOC119867154	LOC119867154	pseudogene	n.-4812A>C		80	44	72,8	44,0	0.112	0.021
T-OS-0038-M3-1	chr32	20958493	C	T	PASS	intergenic_region	MODIFIER	LOC119867154-LOC487865	LOC119867154-LOC487865		n.20958493C>T		59	38	15,44	38,0	0.738	0.025
T-OS-0038-M3-1	chr32	21136553	T	A	PASS	intergenic_region	MODIFIER	LOC119867154-LOC487865	LOC119867154-LOC487865		n.21136553T>A		76	47	20,56	47,0	0.727	0.021
T-OS-0038-M3-1	chr32	23086150	TTG	T	PASS	intergenic_region	MODIFIER	LOC106558121-ATOH1	LOC106558121-ATOH1		n.23086151_23086152delTG		46	33	10,36	33,0	0.779	0.027
T-OS-0038-M3-1	chr32	23087215	CA	C	PASS	intergenic_region	MODIFIER	LOC106558121-ATOH1	LOC106558121-ATOH1		n.23087216delA		72	46	57,15	46,0	0.208	0.02
T-OS-0038-M3-1	chr32	23383404	A	C	PASS	intron_variant	MODIFIER	GRID2	GRID2	protein_coding	c.1998-5379T>G		68	37	54,14	37,0	0.209	0.026
T-OS-0038-M3-1	chr32	23440992	T	A	PASS	intron_variant	MODIFIER	GRID2	GRID2	protein_coding	c.1546-4385A>T		63	50	49,14	50,0	0.223	0.019
T-OS-0038-M3-1	chr32	24176412	G	A	PASS	intron_variant	MODIFIER	GRID2	GRID2	protein_coding	c.244+124798C>T		74	32	69,5	32,0	0.079	0.029
T-OS-0038-M3-1	chr32	24740476	G	GA	PASS	intergenic_region	MODIFIER	LOC100683192-LOC111093620	LOC100683192-LOC111093620		n.24740476_24740477insA		57	47	13,44	47,0	0.768	0.02
T-OS-0038-M3-1	chr32	24850473	T	C	PASS	intergenic_region	MODIFIER	LOC119867186-LOC119867153	LOC119867186-LOC119867153		n.24850473T>C		54	26	9,45	26,0	0.823	0.034
T-OS-0038-M3-1	chr32	24877007	T	TC	PASS	intergenic_region	MODIFIER	LOC119867186-LOC119867153	LOC119867186-LOC119867153		n.24877007_24877008insC		63	40	48,15	40,0	0.245	0.023
T-OS-0038-M3-1	chr32	25064571	T	C	PASS	downstream_gene_variant	MODIFIER	LOC119867153	LOC119867153	pseudogene	n.*3998T>C		84	34	24,60	34,0	0.709	0.028
T-OS-0038-M3-1	chr32	25320054	A	G	PASS	intron_variant	MODIFIER	CCSER1	CCSER1	protein_coding	c.2218-78514T>C		76	40	17,59	40,0	0.776	0.024
T-OS-0038-M3-1	chr32	25434245	T	A	PASS	intron_variant	MODIFIER	CCSER1	CCSER1	protein_coding	c.2218-192705A>T		66	45	60,6	45,0	0.092	0.021
T-OS-0038-M3-1	chr32	25824937	T	G	PASS	intron_variant	MODIFIER	CCSER1	CCSER1	protein_coding	c.2172+63837A>C		60	42	56,4	42,0	0.083	0.023
T-OS-0038-M3-1	chr32	25889795	C	CT	PASS	splice_region_variant&intron_variant	LOW	LOC111093611	LOC111093611	pseudogene	n.702-5dupT		62	46	19,43	45,1	0.683	0.038
T-OS-0038-M3-1	chr32	26014217	A	ATTTATTTATTTG	PASS	intron_variant	MODIFIER	CCSER1	CCSER1	protein_coding	c.2010+31417_2010+31418insCAAATAAATAAA		57	28	16,41	28,0	0.722	0.032
T-OS-0038-M3-1	chr32	26064585	C	T	PASS	intron_variant	MODIFIER	CCSER1	CCSER1	protein_coding	c.1933-18873G>A		87	34	29,58	34,0	0.685	0.028
T-OS-0038-M3-1	chr32	26093619	A	G	PASS	intron_variant	MODIFIER	CCSER1	CCSER1	protein_coding	c.1932+31981T>C		67	42	54,13	42,0	0.203	0.023
T-OS-0038-M3-1	chr32	26301143	T	C	PASS	intron_variant	MODIFIER	CCSER1	CCSER1	protein_coding	c.1604-17970A>G		83	41	71,12	41,0	0.156	0.023
T-OS-0038-M3-1	chr32	26395014	G	GA	PASS	intron_variant	MODIFIER	CCSER1	CCSER1	protein_coding	c.1509+39505_1509+39506insT		62	28	15,47	28,0	0.764	0.032
T-OS-0038-M3-1	chr32	26505205	C	T	PASS	intron_variant	MODIFIER	CCSER1	CCSER1	protein_coding	c.-41-51524G>A		87	42	22,65	42,0	0.747	0.023
T-OS-0038-M3-1	chr32	26543655	T	C	PASS	intron_variant	MODIFIER	CCSER1	CCSER1	protein_coding	c.-42+55311A>G		80	47	76,4	47,0	0.062	0.021
T-OS-0038-M3-1	chr32	26742296	G	A	PASS	intergenic_region	MODIFIER	LOC119867266-MMRN1	LOC119867266-MMRN1		n.26742296G>A		73	36	69,4	36,0	0.067	0.026
T-OS-0038-M3-1	chr32	26886023	AT	A	PASS	intron_variant	MODIFIER	SNCA	SNCA	protein_coding	c.431+6552delT		74	35	22,52	35,0	0.708	0.026
T-OS-0038-M3-1	chr32	27297389	A	G	PASS	intron_variant	MODIFIER	LOC111093657	LOC111093657	pseudogene	n.2445-9882T>C		91	46	84,7	46,0	0.088	0.021
T-OS-0038-M3-1	chr32	27416876	A	AT	PASS	intron_variant	MODIFIER	GPRIN3	GPRIN3	protein_coding	c.-116+23766dupT		67	30	14,53	30,0	0.795	0.03
T-OS-0038-M3-1	chr32	27602232	T	G	PASS	intergenic_region	MODIFIER	LOC487855-TIGD2	LOC487855-TIGD2		n.27602232T>G		76	34	23,53	34,0	0.697	0.029
T-OS-0038-M3-1	chr32	27713533	C	A	PASS	intron_variant	MODIFIER	FAM13A	FAM13A	protein_coding	c.653+7748C>A		95	41	21,74	41,0	0.752	0.023
T-OS-0038-M3-1	chr32	29707857	G	GA	PASS	intron_variant	MODIFIER	PTPN13	PTPN13	protein_coding	c.4280-245dupT		65	26	22,43	26,0	0.67	0.032
T-OS-0038-M3-1	chr32	30150303	A	AT	PASS	intron_variant	MODIFIER	MAPK10	MAPK10	protein_coding	c.-7+40997dupT		72	43	24,48	43,0	0.649	0.021
T-OS-0038-M3-1	chr32	30516967	T	A	PASS	intron_variant	MODIFIER	ARHGAP24	ARHGAP24	protein_coding	c.269-24070A>T		62	29	23,39	29,0	0.62	0.032
T-OS-0038-M3-1	chr32	30858148	T	C	PASS	intron_variant	MODIFIER	ARHGAP24	ARHGAP24	protein_coding	c.-20-18923A>G		64	43	52,12	43,0	0.207	0.022
T-OS-0038-M3-1	chr32	30859262	GTA	G	PASS	intron_variant	MODIFIER	ARHGAP24	ARHGAP24	protein_coding	c.-20-20039_-20-20038delTA		53	30	17,36	30,0	0.686	0.03
T-OS-0038-M3-1	chr32	31686071	T	TTG	PASS	intergenic_region	MODIFIER	CDS1-LOC487839	CDS1-LOC487839		n.31686071_31686072insTG		54	35	42,12	35,0	0.23	0.026
T-OS-0038-M3-1	chr32	31848566	T	C	PASS	downstream_gene_variant	MODIFIER	LOC119867148	LOC119867148	pseudogene	n.*3751T>C		70	55	17,53	55,0	0.75	0.017
T-OS-0038-M3-1	chr32	31909612	G	T	PASS	intergenic_region	MODIFIER	LOC111093658-LOC111093592	LOC111093658-LOC111093592		n.31909612G>T		92	38	87,5	38,0	0.055	0.025
T-OS-0038-M3-1	chr32	32190382	T	A	PASS	intergenic_region	MODIFIER	LOC100682834-LOC111093672	LOC100682834-LOC111093672		n.32190382T>A		74	36	69,5	36,0	0.083	0.026
T-OS-0038-M3-1	chr32	32582795	A	T	PASS	downstream_gene_variant	MODIFIER	GPAT3	GPAT3	protein_coding	c.*3040T>A		74	45	19,55	45,0	0.737	0.022
T-OS-0038-M3-1	chr32	32912891	C	CA	PASS	downstream_gene_variant	MODIFIER	LOC111093644	LOC111093644	pseudogene	n.*1046dupT		60	31	16,44	31,0	0.722	0.029
T-OS-0038-M3-1	chr32	33159323	C	CT	PASS	intron_variant	MODIFIER	LOC102154096	LOC102154096	pseudogene	n.1181+349dupT		46	30	16,30	30,0	0.663	0.029
T-OS-0038-M3-1	chr32	33505752	A	C	PASS	intron_variant	MODIFIER	TMEM150C	TMEM150C	protein_coding	c.-10-15714A>C		65	39	52,13	39,0	0.199	0.025
T-OS-0038-M3-1	chr32	33960529	T	C	PASS	intron_variant	MODIFIER	RASGEF1B	RASGEF1B	protein_coding	c.69+47677T>C		59	57	14,45	57,0	0.758	0.018
T-OS-0038-M3-1	chr32	34409355	G	A	PASS	intron_variant	MODIFIER	RASGEF1B	RASGEF1B	protein_coding	c.256-28664G>A		79	55	63,16	55,0	0.218	0.018
T-OS-0038-M3-1	chr32	34901932	T	C	PASS	intron_variant	MODIFIER	CFAP299	CFAP299	protein_coding	c.527+26525A>G		58	33	17,41	33,0	0.69	0.03
T-OS-0038-M3-1	chr32	35499767	T	A	PASS	upstream_gene_variant	MODIFIER	FGF5	FGF5	protein_coding	c.-4987A>T		70	34	62,8	34,0	0.125	0.028
T-OS-0038-M3-1	chr32	35526928	T	TA	PASS	intergenic_region	MODIFIER	FGF5-PRDM8	FGF5-PRDM8		n.35526928_35526929insA		60	31	24,36	31,0	0.597	0.029
T-OS-0038-M3-1	chr32	35604221	GTC	G	PASS	intron_variant	MODIFIER	LOC100687510	LOC100687510	protein_coding	c.35-795_35-794delGA		72	34	68,4	34,0	0.067	0.026
T-OS-0038-M3-1	chr32	36035984	A	T	PASS	intergenic_region	MODIFIER	ANTXR2-LOC119867262	ANTXR2-LOC119867262		n.36035984A>T		61	49	55,6	49,0	0.106	0.019
T-OS-0038-M3-1	chr32	36742848	CA	C	PASS	upstream_gene_variant	MODIFIER	LOC111093693	LOC111093693	pseudogene	n.-429delT		72	44	19,53	44,0	0.731	0.022
T-OS-0038-M3-1	chr32	37064610	C	A	PASS	intergenic_region	MODIFIER	LOC119867144-LOC111093591	LOC119867144-LOC111093591		n.37064610C>A		72	34	19,53	34,0	0.728	0.028
T-OS-0038-M3-1	chr32	37753123	C	CA	PASS	intron_variant	MODIFIER	MRPL1	MRPL1	protein_coding	c.1507-448dupT		70	28	22,48	28,0	0.696	0.033
T-OS-0038-M3-1	chr32	37774959	C	CT	PASS	intron_variant	MODIFIER	MRPL1	MRPL1	protein_coding	c.1424+7704dupA		65	26	16,49	26,0	0.745	0.033
T-OS-0038-M3-1	chr32	38495684	T	C	PASS	intragenic_variant	MODIFIER	LOC478441	LOC478441		n.38495684T>C		83	39	78,5	39,0	0.073	0.024
T-OS-0038-M3-1	chr33	134162	C	T	PASS	intergenic_region	MODIFIER	CHR_START-C33H3orf38_1	CHR_START-C33H3orf38_1		n.134162C>T		264	51	209,55	49,2	0.209	0.02
T-OS-0038-M3-1	chr33	270845	C	T	PASS	intergenic_region	MODIFIER	C33H3orf38_2-LOC102153548	C33H3orf38_2-LOC102153548		n.270845C>T		113	44	103,10	44,0	0.096	0.022
T-OS-0038-M3-1	chr33	431489	A	T	PASS	intron_variant	MODIFIER	LOC102153548	LOC102153548	protein_coding	c.-281-27201A>T		131	46	120,11	46,0	0.093	0.02
T-OS-0038-M3-1	chr33	765886	G	A	PASS	intergenic_region	MODIFIER	LOC111093784-LOC111093791	LOC111093784-LOC111093791		n.765886G>A		113	49	63,50	49,0	0.428	0.02
T-OS-0038-M3-1	chr33	1398606	T	C	PASS	intron_variant	MODIFIER	LOC119877848	LOC119877848	protein_coding	c.*820-4106A>G		69	32	30,39	31,1	0.561	0.057
T-OS-0038-M3-1	chr33	1464738	A	G	PASS	intergenic_region	MODIFIER	LOC119877848-LOC102153984	LOC119877848-LOC102153984		n.1464738A>G		128	45	69,59	45,0	0.447	0.022
T-OS-0038-M3-1	chr33	1490088	AG	A	PASS	intergenic_region	MODIFIER	LOC119877848-LOC102153984	LOC119877848-LOC102153984		n.1490089delG		143	40	83,60	40,0	0.42	0.024
T-OS-0038-M3-1	chr33	1697835	C	T	PASS	intron_variant	MODIFIER	LOC111093742	LOC111093742	pseudogene	n.467+1092C>T		134	38	123,11	38,0	0.084	0.024
T-OS-0038-M3-1	chr33	1754836	G	A	PASS	downstream_gene_variant	MODIFIER	LOC100683357	LOC100683357	protein_coding	c.*4987G>A		35	16	15,20	16,0	0.566	0.054
T-OS-0038-M3-1	chr33	2060242	C	G	PASS	intron_variant	MODIFIER	NSUN3	NSUN3	protein_coding	c.467-3429C>G		138	50	125,13	50,0	0.097	0.019
T-OS-0038-M3-1	chr33	2738614	G	A	PASS	intergenic_region	MODIFIER	LOC100683796-LOC119877819	LOC100683796-LOC119877819		n.2738614G>A		129	46	68,61	46,0	0.473	0.022
T-OS-0038-M3-1	chr33	2745237	C	G	PASS	intergenic_region	MODIFIER	LOC100683796-LOC119877819	LOC100683796-LOC119877819		n.2745237C>G		130	65	124,6	65,0	0.047	0.015
T-OS-0038-M3-1	chr33	3123621	C	A	PASS	intergenic_region	MODIFIER	LOC487937-LOC111093769	LOC487937-LOC111093769		n.3123621C>A		45	27	7,38	27,0	0.848	0.036
T-OS-0038-M3-1	chr33	3219903	G	T	PASS	intergenic_region	MODIFIER	LOC487937-LOC111093769	LOC487937-LOC111093769		n.3219903G>T		110	31	92,18	31,0	0.173	0.031
T-OS-0038-M3-1	chr33	3400064	G	A	PASS	intron_variant	MODIFIER	LOC119867280	LOC119867280	pseudogene	n.124+5142C>T		117	39	64,53	39,0	0.457	0.024
T-OS-0038-M3-1	chr33	3464494	C	A	PASS	intergenic_region	MODIFIER	LOC111093711-LOC119877820	LOC111093711-LOC119877820		n.3464494C>A		116	39	105,11	39,0	0.105	0.024
T-OS-0038-M3-1	chr33	3480608	T	A	PASS	intergenic_region	MODIFIER	LOC111093711-LOC119877820	LOC111093711-LOC119877820		n.3480608T>A		147	45	125,22	45,0	0.152	0.021
T-OS-0038-M3-1	chr33	3502932	A	C	PASS	intergenic_region	MODIFIER	LOC111093711-LOC119877820	LOC111093711-LOC119877820		n.3502932A>C		124	35	103,21	35,0	0.173	0.026
T-OS-0038-M3-1	chr33	3533081	TC	T	PASS	intergenic_region	MODIFIER	LOC111093711-LOC119877820	LOC111093711-LOC119877820		n.3533082delC		54	27	29,25	27,0	0.463	0.031
T-OS-0038-M3-1	chr33	3754281	AT	A	PASS	downstream_gene_variant	MODIFIER	LOC119867405	LOC119867405	snRNA	n.*3683delA		103	32	58,45	31,1	0.445	0.055
T-OS-0038-M3-1	chr33	3815465	T	G	PASS	intergenic_region	MODIFIER	LOC119867386-LOC119867388	LOC119867386-LOC119867388		n.3815465T>G		128	50	120,8	50,0	0.059	0.019
T-OS-0038-M3-1	chr33	3859779	AC	A	PASS	intergenic_region	MODIFIER	LOC119867386-LOC119867388	LOC119867386-LOC119867388		n.3859780delC		90	30	53,37	30,0	0.411	0.03
T-OS-0038-M3-1	chr33	3997944	C	A	PASS	downstream_gene_variant	MODIFIER	LOC111093780	LOC111093780	pseudogene	n.*2008G>T		132	31	114,18	31,0	0.145	0.031
T-OS-0038-M3-1	chr33	4576694	G	A	PASS	intron_variant	MODIFIER	EPHA6	EPHA6	protein_coding	c.833-75503G>A		107	34	60,47	34,0	0.447	0.028
T-OS-0038-M3-1	chr33	4673718	G	C	PASS	intron_variant	MODIFIER	EPHA6	EPHA6	protein_coding	c.1324+7304G>C		118	49	67,51	49,0	0.423	0.02
T-OS-0038-M3-1	chr33	4977795	T	G	PASS	downstream_gene_variant	MODIFIER	EPHA6	EPHA6	protein_coding	c.*3933T>G		136	43	118,18	43,0	0.141	0.022
T-OS-0038-M3-1	chr33	5007043	T	A	PASS	intron_variant	MODIFIER	EPHA6	EPHA6	protein_coding	c.2610+1556T>A		104	50	89,15	50,0	0.153	0.019
T-OS-0038-M3-1	chr33	5241879	G	T	PASS	intron_variant	MODIFIER	CRYBG3	CRYBG3	protein_coding	c.7438-1121G>T		152	47	128,24	47,0	0.169	0.02
T-OS-0038-M3-1	chr33	5241881	G	A	PASS	intron_variant	MODIFIER	CRYBG3	CRYBG3	protein_coding	c.7438-1119G>A		152	47	128,24	47,0	0.169	0.02
T-OS-0038-M3-1	chr33	5335335	C	A	PASS	intron_variant	MODIFIER	GABRR3	GABRR3	protein_coding	c.961+576G>T		151	33	137,14	33,0	0.101	0.029
T-OS-0038-M3-1	chr33	5463369	C	A	PASS	upstream_gene_variant	MODIFIER	OR5H11	OR5H11	protein_coding	c.-4905C>A		120	41	97,23	41,0	0.195	0.023
T-OS-0038-M3-1	chr33	5506361	T	TA	PASS	downstream_gene_variant	MODIFIER	OR5H13	OR5H13	protein_coding	c.*846_*847insA		122	34	74,48	34,0	0.4	0.025
T-OS-0038-M3-1	chr33	6021842	A	G	PASS	intron_variant	MODIFIER	DCBLD2	DCBLD2	protein_coding	c.419-5845T>C		146	34	87,59	34,0	0.402	0.028
T-OS-0038-M3-1	chr33	6113464	TC	T	PASS	intron_variant	MODIFIER	LOC119867282	LOC119867282	pseudogene	n.273-3317delG		119	36	102,17	36,0	0.151	0.026
T-OS-0038-M3-1	chr33	6376420	A	G	PASS	intron_variant	MODIFIER	LOC106558158	LOC106558158	pseudogene	n.885+26038T>C		112	37	97,15	37,0	0.117	0.025
T-OS-0038-M3-1	chr33	6574474	G	GA	PASS	intron_variant	MODIFIER	LOC106558158	LOC106558158	pseudogene	n.254+8499dupT		105	31	58,47	31,0	0.452	0.029
T-OS-0038-M3-1	chr33	7432431	T	G	PASS	upstream_gene_variant	MODIFIER	LNP1	LNP1	protein_coding	c.-4451T>G		115	39	67,48	39,0	0.417	0.025
T-OS-0038-M3-1	chr33	7480777	C	T	PASS	upstream_gene_variant	MODIFIER	TMEM45A	TMEM45A	protein_coding	c.-966C>T		58	19	36,22	19,0	0.356	0.041
T-OS-0038-M3-1	chr33	8094585	T	C	PASS	intergenic_region	MODIFIER	LOC111093705-IMPG2	LOC111093705-IMPG2		n.8094585T>C		129	37	67,62	37,0	0.48	0.025
T-OS-0038-M3-1	chr33	8273883	G	GGA	PASS	intron_variant	MODIFIER	SENP7	SENP7	protein_coding	c.291-5809_291-5808dupTC		147	38	81,66	38,0	0.453	0.025
T-OS-0038-M3-1	chr33	8349366	G	T	PASS	intron_variant	MODIFIER	LOC119867316	LOC119867316	protein_coding	c.307-3228G>T		129	33	124,5	33,0	0.047	0.029
T-OS-0038-M3-1	chr33	8905542	G	A	PASS	intergenic_region	MODIFIER	LOC111093752-LOC119867401	LOC111093752-LOC119867401		n.8905542G>A		119	39	109,10	39,0	0.094	0.024
T-OS-0038-M3-1	chr33	9279334	T	G	PASS	intergenic_region	MODIFIER	LOC100686394-LOC102155985	LOC100686394-LOC102155985		n.9279334T>G		134	36	115,19	36,0	0.148	0.027
T-OS-0038-M3-1	chr33	9385579	A	G	PASS	intergenic_region	MODIFIER	LOC100686394-LOC102155985	LOC100686394-LOC102155985		n.9385579A>G		109	42	64,45	42,0	0.423	0.023
T-OS-0038-M3-1	chr33	9853112	G	C	PASS	downstream_gene_variant	MODIFIER	LOC111093808	LOC111093808	pseudogene	n.*1225C>G		69	46	20,49	46,0	0.7	0.021
T-OS-0038-M3-1	chr33	10446400	GA	G	PASS	intron_variant	MODIFIER	LOC111093816	LOC111093816	pseudogene	n.1027-5890delA		79	38	21,58	38,0	0.726	0.023
T-OS-0038-M3-1	chr33	10489716	C	T	PASS	intergenic_region	MODIFIER	LOC111093816-LOC100686629	LOC111093816-LOC100686629		n.10489716C>T		82	30	75,7	30,0	0.097	0.033
T-OS-0038-M3-1	chr33	10553756	T	A	PASS	intergenic_region	MODIFIER	LOC119877852-LOC100682562	LOC119877852-LOC100682562		n.10553756T>A		62	41	51,11	41,0	0.188	0.023
T-OS-0038-M3-1	chr33	10955779	GT	TC	PASS	intergenic_region	MODIFIER	LOC119867287-LOC111093740	LOC119867287-LOC111093740		n.10955779_10955780delGTinsTC		82	38	66,16	38,0	0.184	0.024
T-OS-0038-M3-1	chr33	11098273	T	C	PASS	intergenic_region	MODIFIER	LOC119867287-LOC111093740	LOC119867287-LOC111093740		n.11098273T>C		84	45	65,19	45,0	0.235	0.021
T-OS-0038-M3-1	chr33	12071677	C	A	PASS	intron_variant	MODIFIER	CBLB	CBLB	protein_coding	c.-165-38279G>T		76	46	71,5	46,0	0.079	0.021
T-OS-0038-M3-1	chr33	12614251	T	C	PASS	intron_variant	MODIFIER	LOC102156904	LOC102156904	pseudogene	n.304-26711A>G		83	57	24,59	57,0	0.714	0.017
T-OS-0038-M3-1	chr33	13665251	C	T	PASS	intergenic_region	MODIFIER	BBX-LOC119867291	BBX-LOC119867291		n.13665251C>T		58	52	17,41	52,0	0.699	0.018
T-OS-0038-M3-1	chr33	13874981	A	AT	PASS	upstream_gene_variant	MODIFIER	LOC119867323	LOC119867323	pseudogene	n.-2419_-2418insT		66	47	20,46	47,0	0.701	0.019
T-OS-0038-M3-1	chr33	14751357	T	C	PASS	intron_variant	MODIFIER	MORC1	MORC1	protein_coding	c.1395+2756A>G		82	45	21,61	45,0	0.735	0.022
T-OS-0038-M3-1	chr33	15034377	C	T	PASS	downstream_gene_variant	MODIFIER	DPPA2	DPPA2	protein_coding	c.*4015G>A		154	76	100,54	76,0	0.358	0.013
T-OS-0038-M3-1	chr33	15675119	A	C	PASS	intergenic_region	MODIFIER	LOC100683058-LOC111093722	LOC100683058-LOC111093722		n.15675119A>C		85	47	14,71	47,0	0.82	0.021
T-OS-0038-M3-1	chr33	15721697	T	G	PASS	intergenic_region	MODIFIER	LOC100683058-LOC111093722	LOC100683058-LOC111093722		n.15721697T>G		78	39	59,19	39,0	0.247	0.025
T-OS-0038-M3-1	chr33	15772388	G	A	PASS	intergenic_region	MODIFIER	LOC100683058-LOC111093722	LOC100683058-LOC111093722		n.15772388G>A		60	57	16,44	57,0	0.732	0.017
T-OS-0038-M3-1	chr33	15799880	A	G	PASS	intergenic_region	MODIFIER	LOC100683058-LOC111093722	LOC100683058-LOC111093722		n.15799880A>G		64	49	10,54	49,0	0.848	0.019
T-OS-0038-M3-1	chr33	15996498	G	A	PASS	intron_variant	MODIFIER	LOC102155742	LOC102155742	pseudogene	n.281-101318G>A		38	24	12,26	24,0	0.671	0.035
T-OS-0038-M3-1	chr33	16325438	T	A	PASS	intergenic_region	MODIFIER	LOC111093801-LOC102155839	LOC111093801-LOC102155839		n.16325438T>A		91	54	84,7	54,0	0.077	0.018
T-OS-0038-M3-1	chr33	17565984	TG	GT	PASS	intergenic_region	MODIFIER	CD200-LOC487974	CD200-LOC487974		n.17565984_17565985delTGinsGT		118	40	106,12	40,0	0.11	0.024
T-OS-0038-M3-1	chr33	17849527	A	C	PASS	intergenic_region	MODIFIER	CCDC80-CD200R1L	CCDC80-CD200R1L		n.17849527A>C		93	47	82,11	47,0	0.119	0.021
T-OS-0038-M3-1	chr33	18137144	C	T	PASS	intergenic_region	MODIFIER	GTPBP8-BOC	GTPBP8-BOC		n.18137144C>T		145	47	93,52	47,0	0.37	0.02
T-OS-0038-M3-1	chr33	18736193	TA	T	PASS	intron_variant	MODIFIER	ATP6V1A	ATP6V1A	protein_coding	c.1294-641delA		102	36	86,16	36,0	0.165	0.026
T-OS-0038-M3-1	chr33	19269981	C	G	PASS	intron_variant	MODIFIER	ZBTB20	ZBTB20	protein_coding	c.-255+21787G>C		142	42	129,13	42,0	0.1	0.023
T-OS-0038-M3-1	chr33	19350893	C	A	PASS	intron_variant	MODIFIER	ZBTB20	ZBTB20	protein_coding	c.-294-15994G>T		121	40	99,22	40,0	0.185	0.024
T-OS-0038-M3-1	chr33	19611542	G	A	PASS	intron_variant	MODIFIER	ZBTB20	ZBTB20	protein_coding	c.540+15492C>T		139	47	118,21	47,0	0.16	0.02
T-OS-0038-M3-1	chr33	19929606	CAT	C	PASS	upstream_gene_variant	MODIFIER	ZBTB20	ZBTB20	protein_coding	c.-4292_-4291delAT		121	30	69,52	30,0	0.424	0.029
T-OS-0038-M3-1	chr33	19946470	C	T	PASS	intergenic_region	MODIFIER	ZBTB20-LOC111093796	ZBTB20-LOC111093796		n.19946470C>T		133	48	128,5	48,0	0.045	0.02
T-OS-0038-M3-1	chr33	20389428	C	T	PASS	intron_variant	MODIFIER	GAP43	GAP43	protein_coding	c.643+19343C>T		120	47	116,4	47,0	0.042	0.02
T-OS-0038-M3-1	chr33	20500855	C	T	PASS	intron_variant	MODIFIER	LSAMP	LSAMP	protein_coding	c.956-8446G>A		108	45	68,40	45,0	0.381	0.022
T-OS-0038-M3-1	chr33	20721949	G	A	PASS	intron_variant	MODIFIER	LSAMP	LSAMP	protein_coding	c.389-15225C>T		133	42	118,15	42,0	0.111	0.023
T-OS-0038-M3-1	chr33	20804191	T	A	PASS	intron_variant	MODIFIER	LSAMP	LSAMP	protein_coding	c.156-22502A>T		109	44	100,9	44,0	0.088	0.021
T-OS-0038-M3-1	chr33	21088603	T	A	PASS	intron_variant	MODIFIER	LSAMP	LSAMP	protein_coding	c.155+36234A>T		126	42	115,11	42,0	0.092	0.022
T-OS-0038-M3-1	chr33	21200874	A	G	PASS	intergenic_region	MODIFIER	LOC119877853-LOC111093806	LOC119877853-LOC111093806		n.21200874A>G		130	46	75,55	46,0	0.429	0.021
T-OS-0038-M3-1	chr33	21265220	A	T	PASS	intergenic_region	MODIFIER	LOC119877853-LOC111093806	LOC119877853-LOC111093806		n.21265220A>T		118	28	104,14	28,0	0.119	0.031
T-OS-0038-M3-1	chr33	21405885	G	T	PASS	intergenic_region	MODIFIER	LOC111093806-LOC100683406	LOC111093806-LOC100683406		n.21405885G>T		132	47	119,13	46,1	0.102	0.023
T-OS-0038-M3-1	chr33	21482274	A	G	PASS	intergenic_region	MODIFIER	LOC111093806-LOC100683406	LOC111093806-LOC100683406		n.21482274A>G		169	46	97,72	46,0	0.428	0.021
T-OS-0038-M3-1	chr33	21584848	T	TA	PASS	intergenic_region	MODIFIER	LOC100683406-LOC119867297	LOC100683406-LOC119867297		n.21584848_21584849insA		110	41	63,47	41,0	0.426	0.023
T-OS-0038-M3-1	chr33	21630638	C	T	PASS	intergenic_region	MODIFIER	LOC100683406-LOC119867297	LOC100683406-LOC119867297		n.21630638C>T		119	58	81,38	58,0	0.33	0.017
T-OS-0038-M3-1	chr33	21978167	G	A	PASS	intron_variant	MODIFIER	LOC111093712	LOC111093712	pseudogene	n.112-56231C>T		133	52	78,55	51,1	0.421	0.037
T-OS-0038-M3-1	chr33	21979535	C	G	PASS	intron_variant	MODIFIER	LOC111093712	LOC111093712	pseudogene	n.112-57599G>C		123	44	105,18	44,0	0.15	0.022
T-OS-0038-M3-1	chr33	22266660	G	A	PASS	intron_variant	MODIFIER	LOC111093712	LOC111093712	pseudogene	n.111+19653C>T		130	33	78,52	33,0	0.382	0.028
T-OS-0038-M3-1	chr33	22305968	C	A	PASS	intergenic_region	MODIFIER	LOC111093712-LOC100685735	LOC111093712-LOC100685735		n.22305968C>A		142	46	82,60	46,0	0.415	0.021
T-OS-0038-M3-1	chr33	22373686	C	A	PASS	intergenic_region	MODIFIER	LOC111093712-LOC100685735	LOC111093712-LOC100685735		n.22373686C>A		132	50	71,61	50,0	0.462	0.019
T-OS-0038-M3-1	chr33	22394621	G	A	PASS	intergenic_region	MODIFIER	LOC111093712-LOC100685735	LOC111093712-LOC100685735		n.22394621G>A		122	51	108,14	51,0	0.11	0.019
T-OS-0038-M3-1	chr33	22420010	T	A	PASS	intergenic_region	MODIFIER	LOC111093712-LOC100685735	LOC111093712-LOC100685735		n.22420010T>A		137	54	80,57	54,0	0.421	0.018
T-OS-0038-M3-1	chr33	22420052	G	T	PASS	intergenic_region	MODIFIER	LOC111093712-LOC100685735	LOC111093712-LOC100685735		n.22420052G>T		137	43	128,9	43,0	0.068	0.021
T-OS-0038-M3-1	chr33	22478287	C	G	PASS	intergenic_region	MODIFIER	LOC111093712-LOC100685735	LOC111093712-LOC100685735		n.22478287C>G		135	40	127,8	40,0	0.067	0.024
T-OS-0038-M3-1	chr33	22840397	T	G	PASS	intergenic_region	MODIFIER	LOC100685735-IGSF11	LOC100685735-IGSF11		n.22840397T>G		121	36	61,60	36,0	0.472	0.026
T-OS-0038-M3-1	chr33	22851940	A	T	PASS	intergenic_region	MODIFIER	LOC100685735-IGSF11	LOC100685735-IGSF11		n.22851940A>T		107	32	101,6	32,0	0.056	0.028
T-OS-0038-M3-1	chr33	22911433	G	T	PASS	intergenic_region	MODIFIER	LOC100685735-IGSF11	LOC100685735-IGSF11		n.22911433G>T		134	47	76,58	46,1	0.43	0.023
T-OS-0038-M3-1	chr33	22953545	T	A	PASS	intergenic_region	MODIFIER	LOC100685735-IGSF11	LOC100685735-IGSF11		n.22953545T>A		125	40	70,55	40,0	0.432	0.023
T-OS-0038-M3-1	chr33	23034824	T	A	PASS	intergenic_region	MODIFIER	LOC100685735-IGSF11	LOC100685735-IGSF11		n.23034824T>A		147	51	87,60	51,0	0.404	0.019
T-OS-0038-M3-1	chr33	23138952	G	C	PASS	intergenic_region	MODIFIER	LOC100685735-IGSF11	LOC100685735-IGSF11		n.23138952G>C		129	30	76,53	30,0	0.406	0.031
T-OS-0038-M3-1	chr33	23226726	T	G	PASS	intergenic_region	MODIFIER	LOC100685735-IGSF11	LOC100685735-IGSF11		n.23226726T>G		120	56	101,19	56,0	0.167	0.018
T-OS-0038-M3-1	chr33	23366453	G	A	PASS	intron_variant	MODIFIER	IGSF11	IGSF11	protein_coding	c.-126+37588C>T		122	39	108,14	39,0	0.123	0.025
T-OS-0038-M3-1	chr33	23399512	G	C	PASS	intron_variant	MODIFIER	IGSF11	IGSF11	protein_coding	c.-126+4529C>G		134	47	113,21	47,0	0.167	0.021
T-OS-0038-M3-1	chr33	23562768	C	A	PASS	intron_variant	MODIFIER	B4GALT4	B4GALT4	protein_coding	c.486+1205G>T		104	36	60,44	36,0	0.425	0.027
T-OS-0038-M3-1	chr33	23748540	C	T	PASS	intron_variant	MODIFIER	TMEM39A	TMEM39A	protein_coding	c.840+408G>A		125	27	76,49	27,0	0.399	0.034
T-OS-0038-M3-1	chr33	24922751	C	A	PASS	intergenic_region	MODIFIER	GTF2E1-STXBP5L	GTF2E1-STXBP5L		n.24922751C>A		129	33	74,55	33,0	0.431	0.028
T-OS-0038-M3-1	chr33	24950970	T	G	PASS	intergenic_region	MODIFIER	GTF2E1-STXBP5L	GTF2E1-STXBP5L		n.24950970T>G		100	33	64,36	33,0	0.366	0.029
T-OS-0038-M3-1	chr33	25003223	T	A	PASS	intron_variant	MODIFIER	STXBP5L	STXBP5L	protein_coding	c.189+36912T>A		127	38	78,49	38,0	0.375	0.024
T-OS-0038-M3-1	chr33	25046262	T	G	PASS	intron_variant	MODIFIER	STXBP5L	STXBP5L	protein_coding	c.287+1963T>G		104	30	57,47	30,0	0.443	0.031
T-OS-0038-M3-1	chr33	25064251	C	T	PASS	intron_variant	MODIFIER	STXBP5L	STXBP5L	protein_coding	c.288-6230C>T		135	56	130,5	56,0	0.045	0.017
T-OS-0038-M3-1	chr33	25254879	G	T	PASS	intron_variant	MODIFIER	STXBP5L	STXBP5L	protein_coding	c.1959-1872G>T		161	44	156,5	44,0	0.038	0.022
T-OS-0038-M3-1	chr33	25332318	G	A	PASS	intron_variant	MODIFIER	STXBP5L	STXBP5L	protein_coding	c.3279+1186G>A		142	31	83,59	31,0	0.415	0.03
T-OS-0038-M3-1	chr33	25552072	G	T	PASS	intron_variant	MODIFIER	HCLS1	HCLS1	protein_coding	c.288+155C>A		143	42	75,68	42,0	0.454	0.023
T-OS-0038-M3-1	chr33	25775780	G	A	PASS	intron_variant	MODIFIER	EAF2	EAF2	protein_coding	c.746-4842G>A		121	39	111,10	39,0	0.08	0.024
T-OS-0038-M3-1	chr33	25956937	G	A	PASS	downstream_gene_variant	MODIFIER	CD86	CD86	protein_coding	c.*5355G>A		122	38	116,6	38,0	0.058	0.025
T-OS-0038-M3-1	chr33	26056410	C	T	PASS	intron_variant	MODIFIER	CASR	CASR	protein_coding	c.1378-3812C>T		140	51	78,62	51,0	0.442	0.019
T-OS-0038-M3-1	chr33	27311793	T	C	PASS	intron_variant	MODIFIER	HACD2	HACD2	protein_coding	c.291+10532A>G		137	45	121,16	45,0	0.127	0.022
T-OS-0038-M3-1	chr33	27402446	G	C	PASS	intron_variant	MODIFIER	MYLK	MYLK	protein_coding	c.3899-4303C>G		140	49	122,18	49,0	0.129	0.02
T-OS-0038-M3-1	chr33	28232334	A	T	PASS	intron_variant	MODIFIER	KALRN	KALRN	protein_coding	c.4935+883A>T		131	48	120,11	48,0	0.085	0.021
T-OS-0038-M3-1	chr33	28686490	G	A	PASS	intron_variant	MODIFIER	HEG1	HEG1	protein_coding	c.3942-870C>T		134	55	121,13	55,0	0.099	0.018
T-OS-0038-M3-1	chr33	28799983	A	G	PASS	intron_variant	MODIFIER	SLC12A8	SLC12A8	protein_coding	c.1696+3539T>C		135	52	130,5	52,0	0.044	0.018
T-OS-0038-M3-1	chr33	29252916	CA	AC	PASS	intron_variant	MODIFIER	OSBPL11	OSBPL11	protein_coding	c.351+616_351+617delTGinsGT		127	54	107,20	54,0	0.168	0.018
T-OS-0038-M3-1	chr33	29292189	G	A	PASS	upstream_gene_variant	MODIFIER	LOC119867349	LOC119867349	pseudogene	n.-2640G>A		125	39	66,59	39,0	0.475	0.025
T-OS-0038-M3-1	chr33	30009105	G	A	PASS	intron_variant	MODIFIER	ZDHHC19	ZDHHC19	protein_coding	c.958-1838C>T		145	46	97,48	46,0	0.324	0.02
T-OS-0038-M3-1	chr33	30993797	G	T	PASS	intron_variant	MODIFIER	LOC111093746	LOC111093746	pseudogene	n.196+298G>T		141	39	119,22	39,0	0.158	0.025
T-OS-0038-M3-1	chr33	31221362	G	T	PASS	intron_variant	MODIFIER	LOC106558182	LOC106558182	pseudogene	n.883-1931C>A		140	40	134,6	40,0	0.043	0.024
T-OS-0038-M3-1	chr33	31299939	A	G	PASS	intron_variant	MODIFIER	ACAP2	ACAP2	protein_coding	c.53+3339A>G		132	41	126,6	41,0	0.054	0.023
T-OS-0038-M3-1	chr33	32075098	G	A	PASS	intron_variant	MODIFIER	CPN2	CPN2	protein_coding	c.-3-1422G>A		117	33	68,49	33,0	0.429	0.028
T-OS-0038-M3-1	chr34	216502	G	T	PASS	intergenic_region	MODIFIER	CHR_START-LOC478608	CHR_START-LOC478608		n.216502G>T		268	102	214,54	102,0	0.204	0.009686
T-OS-0038-M3-1	chr34	406493	C	T	PASS	upstream_gene_variant	MODIFIER	LOC100687594	LOC100687594	protein_coding	c.-4932C>T		157	65	82,75	65,0	0.47	0.015
T-OS-0038-M3-1	chr34	672783	A	T	PASS	intron_variant	MODIFIER	TRIO	TRIO	protein_coding	c.158-3372T>A		132	53	121,11	53,0	0.092	0.018
T-OS-0038-M3-1	chr34	887845	A	T	PASS	intergenic_region	MODIFIER	TRIO-DNAH5	TRIO-DNAH5		n.887845A>T		192	53	185,7	53,0	0.043	0.018
T-OS-0038-M3-1	chr34	902728	C	T	PASS	upstream_gene_variant	MODIFIER	DNAH5	DNAH5	protein_coding	c.-1627C>T		186	46	78,108	46,0	0.565	0.022
T-OS-0038-M3-1	chr34	923070	C	T	PASS	intron_variant	MODIFIER	DNAH5	DNAH5	protein_coding	c.12+18704C>T		215	48	201,14	48,0	0.07	0.02
T-OS-0038-M3-1	chr34	1122656	G	A	PASS	intron_variant	MODIFIER	DNAH5	DNAH5	protein_coding	c.9325+4002G>A		221	47	205,16	47,0	0.072	0.021
T-OS-0038-M3-1	chr34	1184657	CA	C	PASS	intron_variant	MODIFIER	DNAH5	DNAH5	protein_coding	c.13077+63delA		196	52	181,15	52,0	0.084	0.019
T-OS-0038-M3-1	chr34	1184660	G	T	PASS	intron_variant	MODIFIER	DNAH5	DNAH5	protein_coding	c.13077+64G>T		196	52	181,15	52,0	0.084	0.019
T-OS-0038-M3-1	chr34	1351497	G	C	PASS	intergenic_region	MODIFIER	DNAH5-LOC119867416_1	DNAH5-LOC119867416_1		n.1351497G>C		185	41	176,9	41,0	0.055	0.024
T-OS-0038-M3-1	chr34	1382031	A	C	PASS	intergenic_region	MODIFIER	DNAH5-LOC119867416_1	DNAH5-LOC119867416_1		n.1382031A>C		212	51	191,21	51,0	0.101	0.019
T-OS-0038-M3-1	chr34	1420567	G	A	PASS	intergenic_region	MODIFIER	DNAH5-LOC119867416_1	DNAH5-LOC119867416_1		n.1420567G>A		169	33	156,13	33,0	0.076	0.029
T-OS-0038-M3-1	chr34	1473772	G	T	PASS	intergenic_region	MODIFIER	DNAH5-LOC119867416_1	DNAH5-LOC119867416_1		n.1473772G>T		181	61	161,20	60,1	0.118	0.018
T-OS-0038-M3-1	chr34	1531747	G	T	PASS	intergenic_region	MODIFIER	DNAH5-LOC119867416_1	DNAH5-LOC119867416_1		n.1531747G>T		146	32	98,48	32,0	0.323	0.03
T-OS-0038-M3-1	chr34	1643844	A	C	PASS	intergenic_region	MODIFIER	LOC119867416_2-LOC111093893	LOC119867416_2-LOC111093893		n.1643844A>C		190	45	185,5	45,0	0.032	0.021
T-OS-0038-M3-1	chr34	1708599	A	T	PASS	intergenic_region	MODIFIER	LOC119867416_2-LOC111093893	LOC119867416_2-LOC111093893		n.1708599A>T		196	40	179,17	40,0	0.088	0.024
T-OS-0038-M3-1	chr34	1864532	C	T	PASS	intron_variant	MODIFIER	LOC111093928	LOC111093928	pseudogene	n.803-39330C>T		186	46	160,26	46,0	0.14	0.022
T-OS-0038-M3-1	chr34	1907133	A	T	PASS	intron_variant	MODIFIER	LOC111093928	LOC111093928	pseudogene	n.922+3152A>T		181	35	131,50	35,0	0.278	0.027
T-OS-0038-M3-1	chr34	1957861	A	G	PASS	intergenic_region	MODIFIER	LOC111093928-LOC111093916	LOC111093928-LOC111093916		n.1957861A>G		156	43	138,18	43,0	0.117	0.023
T-OS-0038-M3-1	chr34	2016184	A	T	PASS	intergenic_region	MODIFIER	LOC111093916-LOC119867417	LOC111093916-LOC119867417		n.2016184A>T		176	38	122,54	38,0	0.31	0.025
T-OS-0038-M3-1	chr34	2147193	A	C	PASS	intergenic_region	MODIFIER	LOC111093916-LOC119867417	LOC111093916-LOC119867417		n.2147193A>C		150	35	112,38	35,0	0.259	0.027
T-OS-0038-M3-1	chr34	2369692	C	T	PASS	intergenic_region	MODIFIER	LOC119867417-LOC102154585	LOC119867417-LOC102154585		n.2369692C>T		172	41	128,44	41,0	0.262	0.023
T-OS-0038-M3-1	chr34	2754611	C	T	PASS	intron_variant	MODIFIER	CTNND2	CTNND2	protein_coding	c.37+65064C>T		175	33	114,61	33,0	0.343	0.029
T-OS-0038-M3-1	chr34	2864645	T	A	PASS	intron_variant	MODIFIER	CTNND2	CTNND2	protein_coding	c.174+22895T>A		190	48	134,56	48,0	0.299	0.02
T-OS-0038-M3-1	chr34	3048639	G	A	PASS	intron_variant	MODIFIER	CTNND2	CTNND2	protein_coding	c.287+23283G>A		78	52	19,59	52,0	0.744	0.019
T-OS-0038-M3-1	chr34	3120408	A	T	PASS	intron_variant	MODIFIER	CTNND2	CTNND2	protein_coding	c.288-60959A>T		78	51	55,23	51,0	0.299	0.019
T-OS-0038-M3-1	chr34	3161837	T	C	PASS	intron_variant	MODIFIER	CTNND2	CTNND2	protein_coding	c.288-19530T>C		61	55	45,16	55,0	0.274	0.017
T-OS-0038-M3-1	chr34	3955932	G	A	PASS	intergenic_region	MODIFIER	ANKRD33B-LOC102155183	ANKRD33B-LOC102155183		n.3955932G>A		67	37	55,12	37,0	0.177	0.026
T-OS-0038-M3-1	chr34	4117454	C	CA	PASS	intron_variant	MODIFIER	MARCHF6	MARCHF6	protein_coding	c.19+10331dupT		54	59	12,42	59,0	0.769	0.017
T-OS-0038-M3-1	chr34	4664552	A	T	PASS	intergenic_region	MODIFIER	LOC111093932-TAS2R1	LOC111093932-TAS2R1		n.4664552A>T		119	43	97,22	43,0	0.19	0.022
T-OS-0038-M3-1	chr34	4750395	C	T	PASS	intron_variant	MODIFIER	LOC119867461	LOC119867461	protein_coding	c.-54-771G>A		127	41	71,56	41,0	0.446	0.023
T-OS-0038-M3-1	chr34	4952650	G	T	PASS	intron_variant	MODIFIER	SEMA5A	SEMA5A	protein_coding	c.121+5843G>T		183	39	158,25	39,0	0.14	0.024
T-OS-0038-M3-1	chr34	4979261	T	C	PASS	intron_variant	MODIFIER	SEMA5A	SEMA5A	protein_coding	c.122-12972T>C		176	51	170,6	51,0	0.039	0.019
T-OS-0038-M3-1	chr34	5174699	A	T	PASS	intron_variant	MODIFIER	SEMA5A	SEMA5A	protein_coding	c.1922+3160A>T		192	56	185,7	56,0	0.038	0.017
T-OS-0038-M3-1	chr34	5279518	A	C	PASS	intergenic_region	MODIFIER	SEMA5A-LOC111093959	SEMA5A-LOC111093959		n.5279518A>C		186	45	129,57	45,0	0.308	0.022
T-OS-0038-M3-1	chr34	5627814	C	A	PASS	intergenic_region	MODIFIER	LOC111093884-LOC111093954	LOC111093884-LOC111093954		n.5627814C>A		128	42	72,56	42,0	0.441	0.023
T-OS-0038-M3-1	chr34	6287232	AG	A	PASS	downstream_gene_variant	MODIFIER	C34H5orf49	C34H5orf49	protein_coding	c.*2220delG		91	41	76,15	41,0	0.176	0.022
T-OS-0038-M3-1	chr34	6307321	A	C	PASS	intron_variant	MODIFIER	ADCY2	ADCY2	protein_coding	c.2910+2606T>G		71	44	65,6	44,0	0.098	0.023
T-OS-0038-M3-1	chr34	6703178	C	A	PASS	intergenic_region	MODIFIER	ADCY2-LOC119867424	ADCY2-LOC119867424		n.6703178C>A		88	46	71,17	46,0	0.2	0.021
T-OS-0038-M3-1	chr34	7446938	G	T	PASS	non_coding_transcript_exon_variant	MODIFIER	LOC111093935	LOC111093935	pseudogene	n.758C>A		89	38	48,41	38,0	0.453	0.025
T-OS-0038-M3-1	chr34	7585693	C	T	PASS	intron_variant	MODIFIER	LOC119867472	LOC119867472	pseudogene	n.111-140C>T		136	36	129,7	36,0	0.06	0.026
T-OS-0038-M3-1	chr34	7635236	C	T	PASS	upstream_gene_variant	MODIFIER	LOC119867425	LOC119867425	pseudogene	n.-1016C>T		86	58	67,19	58,0	0.233	0.017
T-OS-0038-M3-1	chr34	7955006	CT	C	PASS	intergenic_region	MODIFIER	LOC119867425-LOC111093950	LOC119867425-LOC111093950		n.7955007delT		61	28	10,51	28,0	0.845	0.031
T-OS-0038-M3-1	chr34	8116278	A	C	PASS	intergenic_region	MODIFIER	LOC119867427-ICE1	LOC119867427-ICE1		n.8116278A>C		134	44	118,16	44,0	0.123	0.022
T-OS-0038-M3-1	chr34	8298471	G	C	PASS	downstream_gene_variant	MODIFIER	LOC119877859	LOC119877859	protein_coding	c.*449G>C		102	22	75,27	22,0	0.276	0.041
T-OS-0038-M3-1	chr34	8367307	G	A	PASS	intron_variant	MODIFIER	ADAMTS16	ADAMTS16	protein_coding	c.2822+16503C>T		125	65	111,14	65,0	0.113	0.015
T-OS-0038-M3-1	chr34	8413880	T	G	PASS	intron_variant	MODIFIER	ADAMTS16	ADAMTS16	protein_coding	c.1734+2168A>C		127	46	71,56	46,0	0.442	0.021
T-OS-0038-M3-1	chr34	8442272	A	C	PASS	intron_variant	MODIFIER	ADAMTS16	ADAMTS16	protein_coding	c.1346+455T>G		121	49	110,11	49,0	0.101	0.02
T-OS-0038-M3-1	chr34	8807563	A	G	PASS	intron_variant	MODIFIER	LOC111093909	LOC111093909	pseudogene	n.132+7120T>C		96	37	83,13	37,0	0.144	0.025
T-OS-0038-M3-1	chr34	9032220	G	A	PASS	intergenic_region	MODIFIER	LOC111093920-LOC111093944	LOC111093920-LOC111093944		n.9032220G>A		145	60	72,73	60,0	0.502	0.016
T-OS-0038-M3-1	chr34	9070464	G	C	PASS	intergenic_region	MODIFIER	LOC111093920-LOC111093944	LOC111093920-LOC111093944		n.9070464G>C		134	40	121,13	40,0	0.106	0.024
T-OS-0038-M3-1	chr34	9347420	A	AT	PASS	intergenic_region	MODIFIER	LOC111093920-LOC111093944	LOC111093920-LOC111093944		n.9347420_9347421insT		117	38	68,49	38,0	0.416	0.024
T-OS-0038-M3-1	chr34	10070887	C	G	PASS	intergenic_region	MODIFIER	LOC119867432-LOC111093922	LOC119867432-LOC111093922		n.10070887C>G		71	65	18,53	65,0	0.743	0.015
T-OS-0038-M3-1	chr34	10125126	G	T	PASS	intergenic_region	MODIFIER	LOC119867432-LOC111093922	LOC119867432-LOC111093922		n.10125126G>T		78	36	56,22	36,0	0.287	0.026
T-OS-0038-M3-1	chr34	10125130	G	A	PASS	intergenic_region	MODIFIER	LOC119867432-LOC111093922	LOC119867432-LOC111093922		n.10125130G>A		78	36	56,22	36,0	0.287	0.026
T-OS-0038-M3-1	chr34	10310063	C	A	PASS	intergenic_region	MODIFIER	LOC111093922-LOC119867475	LOC111093922-LOC119867475		n.10310063C>A		78	57	19,59	57,0	0.75	0.018
T-OS-0038-M3-1	chr34	10320798	A	C	PASS	intergenic_region	MODIFIER	LOC111093922-LOC119867475	LOC111093922-LOC119867475		n.10320798A>C		85	61	78,7	61,0	0.093	0.016
T-OS-0038-M3-1	chr34	10389058	G	A	PASS	intergenic_region	MODIFIER	IRX2-LOC111093956	IRX2-LOC111093956		n.10389058G>A		40	27	4,36	27,0	0.896	0.037
T-OS-0038-M3-1	chr34	10451150	C	T	PASS	intergenic_region	MODIFIER	IRX2-LOC111093956	IRX2-LOC111093956		n.10451150C>T		67	49	20,47	49,0	0.694	0.02
T-OS-0038-M3-1	chr34	10467526	A	T	PASS	intergenic_region	MODIFIER	IRX2-LOC111093956	IRX2-LOC111093956		n.10467526A>T		81	48	74,7	48,0	0.102	0.02
T-OS-0038-M3-1	chr34	10678507	TC	GT	PASS	intergenic_region	MODIFIER	IRX2-LOC111093956	IRX2-LOC111093956		n.10678507_10678508delTCinsGT		78	51	60,18	51,0	0.228	0.019
T-OS-0038-M3-1	chr34	10742973	G	T	PASS	intergenic_region	MODIFIER	LOC111093956-LOC111093880	LOC111093956-LOC111093880		n.10742973G>T		67	56	63,4	56,0	0.072	0.017
T-OS-0038-M3-1	chr34	13533409	C	T	PASS	intron_variant	MODIFIER	PEX5L	PEX5L	protein_coding	c.22+51G>A		66	44	8,58	44,0	0.866	0.022
T-OS-0038-M3-1	chr34	13560264	T	G	PASS	intron_variant	MODIFIER	PEX5L	PEX5L	protein_coding	c.21+28700A>C		84	40	63,21	39,1	0.255	0.027
T-OS-0038-M3-1	chr34	14555828	C	CT	PASS	intron_variant	MODIFIER	LOC119867493	LOC119867493	protein_coding	c.60-4671dupT		78	31	27,51	31,0	0.656	0.03
T-OS-0038-M3-1	chr34	14733532	AT	A	PASS	intron_variant	MODIFIER	LOC119867493	LOC119867493	protein_coding	c.130-159323delT		66	38	14,52	38,0	0.774	0.025
T-OS-0038-M3-1	chr34	15083191	AA	TG	PASS	intergenic_region	MODIFIER	LOC111093939-LOC119867440	LOC111093939-LOC119867440		n.15083191_15083192delAAinsTG		85	41	69,16	40,1	0.196	0.026
T-OS-0038-M3-1	chr34	15124606	A	G	PASS	intergenic_region	MODIFIER	LOC119867440-LOC106558198	LOC119867440-LOC106558198		n.15124606A>G		82	37	28,54	37,0	0.638	0.026
T-OS-0038-M3-1	chr34	15128796	T	A	PASS	intergenic_region	MODIFIER	LOC119867440-LOC106558198	LOC119867440-LOC106558198		n.15128796T>A		85	42	18,67	42,0	0.78	0.023
T-OS-0038-M3-1	chr34	15836683	C	A	PASS	intergenic_region	MODIFIER	LOC102153985-LOC106558227	LOC102153985-LOC106558227		n.15836683C>A		75	43	59,16	43,0	0.221	0.022
T-OS-0038-M3-1	chr34	16264279	G	T	PASS	3_prime_UTR_variant	MODIFIER	LAMP3	LAMP3	protein_coding	c.*234C>A		149	58	134,15	58,0	0.098	0.017
T-OS-0038-M3-1	chr34	16628452	T	A	PASS	intron_variant	MODIFIER	KLHL6	KLHL6	protein_coding	c.904-691A>T		96	39	81,15	39,0	0.159	0.024
T-OS-0038-M3-1	chr34	16714532	G	T	PASS	intron_variant	MODIFIER	KLHL6	KLHL6	protein_coding	c.-121+13838C>A		137	50	121,16	50,0	0.124	0.02
T-OS-0038-M3-1	chr34	17450348	AT	A	PASS	intron_variant	MODIFIER	LOC111093864	LOC111093864	pseudogene	n.347+117delA		84	35	47,37	35,0	0.45	0.025
T-OS-0038-M3-1	chr34	17772101	G	C	PASS	intergenic_region	MODIFIER	LOC111093862-VPS8	LOC111093862-VPS8		n.17772101G>C		139	53	125,14	53,0	0.106	0.018
T-OS-0038-M3-1	chr34	18154858	C	T	PASS	upstream_gene_variant	MODIFIER	LOC119867501	LOC119867501	pseudogene	n.-1102C>T		127	32	82,45	32,0	0.351	0.029
T-OS-0038-M3-1	chr34	18290709	A	G	PASS	intron_variant	MODIFIER	MAP3K13	MAP3K13	protein_coding	c.-86+9100A>G		113	39	69,44	39,0	0.376	0.025
T-OS-0038-M3-1	chr34	18600858	A	T	PASS	intron_variant	MODIFIER	IGF2BP2	IGF2BP2	protein_coding	c.240-19349T>A		116	41	105,11	41,0	0.103	0.025
T-OS-0038-M3-1	chr34	18853657	G	A	PASS	intergenic_region	MODIFIER	TRA2B-ETV5	TRA2B-ETV5		n.18853657G>A		153	53	128,25	53,0	0.16	0.018
T-OS-0038-M3-1	chr34	19024096	C	T	PASS	intron_variant	MODIFIER	DGKG	DGKG	protein_coding	c.2569+6003G>A		131	44	116,15	44,0	0.125	0.022
T-OS-0038-M3-1	chr34	19145237	A	C	PASS	intron_variant	MODIFIER	DGKG	DGKG	protein_coding	c.544+6077T>G		150	49	84,66	49,0	0.442	0.02
T-OS-0038-M3-1	chr34	19311158	G	T	PASS	intergenic_region	MODIFIER	LOC119867441-CRYGS	LOC119867441-CRYGS		n.19311158G>T		115	52	99,16	52,0	0.145	0.019
T-OS-0038-M3-1	chr34	20816388	G	A	PASS	upstream_gene_variant	MODIFIER	LOC478670	LOC478670	protein_coding	c.-1019G>A		65	50	22,43	50,0	0.657	0.019
T-OS-0038-M3-1	chr34	21564446	A	T	PASS	intergenic_region	MODIFIER	LOC100683832-TPRG1	LOC100683832-TPRG1		n.21564446A>T		80	40	61,19	40,0	0.231	0.024
T-OS-0038-M3-1	chr34	22361072	C	CA	PASS	intron_variant	MODIFIER	P3H2	P3H2	protein_coding	c.483+8696_483+8697insT		59	57	55,4	57,0	0.083	0.017
T-OS-0038-M3-1	chr34	22361073	T	A	PASS	intron_variant	MODIFIER	P3H2	P3H2	protein_coding	c.483+8696A>T		59	57	55,4	57,0	0.083	0.017
T-OS-0038-M3-1	chr34	23012423	C	G	PASS	intergenic_region	MODIFIER	GMNC-LOC119867447	GMNC-LOC119867447		n.23012423C>G		76	42	69,7	42,0	0.107	0.023
T-OS-0038-M3-1	chr34	23334897	T	G	PASS	intron_variant	MODIFIER	UTS2B	UTS2B	protein_coding	c.-274-11809A>C		60	24	43,17	24,0	0.291	0.038
T-OS-0038-M3-1	chr34	23499835	A	G	PASS	intron_variant	MODIFIER	LOC119867448	LOC119867448	pseudogene	n.100+9032A>G		73	53	67,6	53,0	0.098	0.018
T-OS-0038-M3-1	chr34	23726787	C	A	PASS	intron_variant	MODIFIER	LOC119867448	LOC119867448	pseudogene	n.101-63770C>A		74	52	55,19	52,0	0.27	0.018
T-OS-0038-M3-1	chr34	24040588	GT	G	PASS	intron_variant	MODIFIER	FGF12	FGF12	protein_coding	c.415-9746delA		53	42	14,39	42,0	0.713	0.023
T-OS-0038-M3-1	chr34	24089799	A	T	PASS	intron_variant	MODIFIER	FGF12	FGF12	protein_coding	c.415-58956T>A		73	34	59,14	34,0	0.199	0.028
T-OS-0038-M3-1	chr34	24219977	C	T	PASS	intron_variant	MODIFIER	FGF12	FGF12	protein_coding	c.200-4704G>A		80	48	23,57	48,0	0.701	0.02
T-OS-0038-M3-1	chr34	24461421	C	T	PASS	intron_variant	MODIFIER	FGF12	FGF12	protein_coding	c.13+87669G>A		72	41	23,49	41,0	0.69	0.024
T-OS-0038-M3-1	chr34	24895116	T	C	PASS	intergenic_region	MODIFIER	LOC119867450-PLAAT1	LOC119867450-PLAAT1		n.24895116T>C		44	24	33,11	24,0	0.28	0.037
T-OS-0038-M3-1	chr34	25150192	C	CCCTT	PASS	intron_variant	MODIFIER	ATP13A4	ATP13A4	protein_coding	c.1154-4098_1154-4095dupAAGG		69	46	60,9	46,0	0.133	0.019
T-OS-0038-M3-1	chr34	25956493	C	A	PASS	intron_variant	MODIFIER	LOC478678	LOC478678	protein_coding	c.292-151795C>A		83	43	76,7	43,0	0.085	0.022
T-OS-0038-M3-1	chr34	26011441	C	A	PASS	intron_variant	MODIFIER	LOC478678	LOC478678	protein_coding	c.292-96847C>A		88	45	66,22	45,0	0.268	0.021
T-OS-0038-M3-1	chr34	27303786	T	A	PASS	missense_variant	MODERATE	B3GALNT1	B3GALNT1	protein_coding	c.314A>T	p.Lys105Met	79	44	73,6	44,0	0.086	0.022
T-OS-0038-M3-1	chr34	27441261	A	T	PASS	intron_variant	MODIFIER	NMD3	NMD3	protein_coding	c.577+1496A>T		82	42	78,4	42,0	0.06	0.023
T-OS-0038-M3-1	chr34	27808990	T	C	PASS	intergenic_region	MODIFIER	LOC119867451-LOC119867411	LOC119867451-LOC119867411		n.27808990T>C		59	53	46,13	53,0	0.224	0.018
T-OS-0038-M3-1	chr34	28020786	A	G	PASS	intergenic_region	MODIFIER	LOC119867451-LOC119867411	LOC119867451-LOC119867411		n.28020786A>G		77	33	20,57	33,0	0.75	0.029
T-OS-0038-M3-1	chr34	28033950	CA	C	PASS	intergenic_region	MODIFIER	LOC119867451-LOC119867411	LOC119867451-LOC119867411		n.28033951delA		65	56	56,9	56,0	0.14	0.017
T-OS-0038-M3-1	chr34	28038453	G	GT	PASS	intergenic_region	MODIFIER	LOC119867451-LOC119867411	LOC119867451-LOC119867411		n.28038453_28038454insT		63	30	21,42	30,0	0.662	0.029
T-OS-0038-M3-1	chr34	28049090	G	T	PASS	intergenic_region	MODIFIER	LOC119867451-LOC119867411	LOC119867451-LOC119867411		n.28049090G>T		71	44	61,10	44,0	0.148	0.022
T-OS-0038-M3-1	chr34	28267136	A	C	PASS	intergenic_region	MODIFIER	LOC119867451-LOC119867411	LOC119867451-LOC119867411		n.28267136A>C		72	48	23,49	48,0	0.692	0.02
T-OS-0038-M3-1	chr34	28820341	G	T	PASS	intergenic_region	MODIFIER	LOC111093938-LOC119867539	LOC111093938-LOC119867539		n.28820341G>T		81	40	20,61	40,0	0.75	0.024
T-OS-0038-M3-1	chr34	28901375	G	A	PASS	intergenic_region	MODIFIER	LOC111093938-LOC119867539	LOC111093938-LOC119867539		n.28901375G>A		66	45	24,42	45,0	0.637	0.021
T-OS-0038-M3-1	chr34	29053295	G	A	PASS	intergenic_region	MODIFIER	LOC111093938-LOC119867539	LOC111093938-LOC119867539		n.29053295G>A		82	37	62,20	37,0	0.256	0.026
T-OS-0038-M3-1	chr34	29183649	A	T	PASS	intergenic_region	MODIFIER	LOC111093938-LOC119867539	LOC111093938-LOC119867539		n.29183649A>T		82	49	76,6	49,0	0.087	0.019
T-OS-0038-M3-1	chr34	29693089	CT	C	PASS	intergenic_region	MODIFIER	LOC100685395-LOC119867453	LOC100685395-LOC119867453		n.29693090delT		73	41	18,55	41,0	0.744	0.022
T-OS-0038-M3-1	chr34	30145584	G	T	PASS	intergenic_region	MODIFIER	LOC102153163-LOC100685549	LOC102153163-LOC100685549		n.30145584G>T		68	42	64,4	42,0	0.072	0.023
T-OS-0038-M3-1	chr34	30253121	C	A	PASS	intergenic_region	MODIFIER	LOC102153163-LOC100685549	LOC102153163-LOC100685549		n.30253121C>A		83	35	66,17	35,0	0.19	0.027
T-OS-0038-M3-1	chr34	30325467	T	A	PASS	downstream_gene_variant	MODIFIER	LOC100685549	LOC100685549	protein_coding	c.*2063A>T		68	60	63,5	60,0	0.087	0.016
T-OS-0038-M3-1	chr34	30383587	G	T	PASS	intergenic_region	MODIFIER	LOC111093899-LOC119867556	LOC111093899-LOC119867556		n.30383587G>T		69	48	59,10	48,0	0.151	0.02
T-OS-0038-M3-1	chr34	30509648	T	TA	PASS	downstream_gene_variant	MODIFIER	LOC111093947	LOC111093947	pseudogene	n.*1276_*1277insA		46	31	13,33	31,0	0.72	0.03
T-OS-0038-M3-1	chr34	30675739	G	T	PASS	missense_variant	MODERATE	SLITRK3	SLITRK3	protein_coding	c.788C>A	p.Thr263Asn	72	52	23,49	52,0	0.666	0.019
T-OS-0038-M3-1	chr34	30689169	G	C	PASS	downstream_gene_variant	MODIFIER	LOC111093826	LOC111093826	pseudogene	n.*4388C>G		90	44	79,11	44,0	0.133	0.022
T-OS-0038-M3-1	chr34	30759754	TA	T	PASS	intron_variant	MODIFIER	LOC111093824	LOC111093824	pseudogene	n.222-35284delA		62	35	17,45	35,0	0.728	0.026
T-OS-0038-M3-1	chr34	30788938	TA	T	PASS	intron_variant	MODIFIER	LOC111093824	LOC111093824	pseudogene	n.222-6100delA		57	31	23,34	31,0	0.579	0.028
T-OS-0038-M3-1	chr34	31115680	T	C	PASS	intron_variant	MODIFIER	LOC119867519	LOC119867519	pseudogene	n.198-31133T>C		222	38	174,48	38,0	0.224	0.025
T-OS-0038-M3-1	chr34	31227945	A	T	PASS	intergenic_region	MODIFIER	BCHE-LOC102156697	BCHE-LOC102156697		n.31227945A>T		169	39	155,14	39,0	0.085	0.024
T-OS-0038-M3-1	chr34	31275391	T	G	PASS	intergenic_region	MODIFIER	BCHE-LOC102156697	BCHE-LOC102156697		n.31275391T>G		252	45	243,9	45,0	0.031	0.022
T-OS-0038-M3-1	chr34	31471827	G	A	PASS	intron_variant	MODIFIER	LOC102156697	LOC102156697	pseudogene	n.484-994G>A		184	52	169,15	52,0	0.087	0.019
T-OS-0038-M3-1	chr34	31549525	C	T	PASS	intergenic_region	MODIFIER	LOC111093895-LOC119867520	LOC111093895-LOC119867520		n.31549525C>T		201	45	75,126	45,0	0.63	0.021
T-OS-0038-M3-1	chr34	31796513	T	A	PASS	intron_variant	MODIFIER	LOC111093908	LOC111093908	pseudogene	n.447-5841A>T		111	38	103,8	38,0	0.082	0.024
T-OS-0038-M3-1	chr34	31818633	G	T	PASS	intron_variant	MODIFIER	LOC111093908	LOC111093908	pseudogene	n.446+19579C>A		113	52	60,53	52,0	0.455	0.018
T-OS-0038-M3-1	chr34	31911064	C	T	PASS	intron_variant	MODIFIER	LOC111093853	LOC111093853	pseudogene	n.278-20503C>T		120	45	104,16	45,0	0.142	0.022
T-OS-0038-M3-1	chr34	31911305	A	C	PASS	intron_variant	MODIFIER	LOC111093853	LOC111093853	pseudogene	n.278-20262A>C		145	43	119,26	43,0	0.191	0.022
T-OS-0038-M3-1	chr34	31971002	TA	T	PASS	intergenic_region	MODIFIER	LOC111093853-LOC119867562	LOC111093853-LOC119867562		n.31971003delA		59	15	35,24	15,0	0.408	0.056
T-OS-0038-M3-1	chr34	32010798	T	G	PASS	intergenic_region	MODIFIER	LOC111093853-LOC119867562	LOC111093853-LOC119867562		n.32010798T>G		139	48	88,51	48,0	0.363	0.02
T-OS-0038-M3-1	chr34	32216908	G	T	PASS	intergenic_region	MODIFIER	LOC119867562-ZBBX	LOC119867562-ZBBX		n.32216908G>T		138	37	131,7	37,0	0.059	0.026
T-OS-0038-M3-1	chr34	32286629	G	T	PASS	intergenic_region	MODIFIER	LOC119867562-ZBBX	LOC119867562-ZBBX		n.32286629G>T		119	36	75,44	36,0	0.372	0.027
T-OS-0038-M3-1	chr34	32341606	A	C	PASS	intergenic_region	MODIFIER	LOC119867562-ZBBX	LOC119867562-ZBBX		n.32341606A>C		143	42	128,15	42,0	0.107	0.024
T-OS-0038-M3-1	chr34	32452139	T	A	PASS	intron_variant	MODIFIER	ZBBX	ZBBX	protein_coding	c.1270-595A>T		124	50	111,13	49,1	0.112	0.023
T-OS-0038-M3-1	chr34	32521066	C	T	PASS	upstream_gene_variant	MODIFIER	ZBBX	ZBBX	protein_coding	c.-594G>A		131	38	72,59	38,0	0.453	0.025
T-OS-0038-M3-1	chr34	32704025	G	A	PASS	intron_variant	MODIFIER	WDR49	WDR49	protein_coding	c.956-714C>T		134	37	115,19	37,0	0.139	0.025
T-OS-0038-M3-1	chr34	32747036	A	G	PASS	upstream_gene_variant	MODIFIER	WDR49	WDR49	protein_coding	c.-921T>C		129	37	112,17	37,0	0.142	0.026
T-OS-0038-M3-1	chr34	32827252	T	C	PASS	intron_variant	MODIFIER	SERPINI1	SERPINI1	protein_coding	c.79+16979T>C		95	23	52,43	23,0	0.459	0.039
T-OS-0038-M3-1	chr34	32906103	A	C	PASS	intron_variant	MODIFIER	LOC102151221	LOC102151221	pseudogene	n.124+2487A>C		109	35	68,41	35,0	0.365	0.026
T-OS-0038-M3-1	chr34	33027164	A	T	PASS	intergenic_region	MODIFIER	LOC119867563-GOLIM4	LOC119867563-GOLIM4		n.33027164A>T		174	43	161,13	43,0	0.082	0.023
T-OS-0038-M3-1	chr34	33218312	A	G	PASS	intergenic_region	MODIFIER	LOC102151672-LOC488146	LOC102151672-LOC488146		n.33218312A>G		203	25	85,118	25,0	0.572	0.036
T-OS-0038-M3-1	chr34	33435021	A	G	PASS	intergenic_region	MODIFIER	LOC488146-LOC119867454	LOC488146-LOC119867454		n.33435021A>G		177	48	128,49	48,0	0.279	0.02
T-OS-0038-M3-1	chr34	33471603	A	C	PASS	intergenic_region	MODIFIER	LOC488146-LOC119867454	LOC488146-LOC119867454		n.33471603A>C		167	36	74,93	36,0	0.539	0.027
T-OS-0038-M3-1	chr34	33769804	C	T	PASS	intron_variant	MODIFIER	LOC102151755	LOC102151755	protein_coding	c.365-585C>T		181	49	125,56	49,0	0.302	0.02
T-OS-0038-M3-1	chr34	33855061	G	C	PASS	intergenic_region	MODIFIER	LOC119867455-LOC102151967	LOC119867455-LOC102151967		n.33855061G>C		187	47	171,16	47,0	0.092	0.02
T-OS-0038-M3-1	chr34	34219655	G	A	PASS	intron_variant	MODIFIER	MECOM	MECOM	protein_coding	c.375+66415C>T		214	49	196,18	49,0	0.088	0.02
T-OS-0038-M3-1	chr34	34276664	T	C	PASS	intron_variant	MODIFIER	MECOM	MECOM	protein_coding	c.375+9406A>G		170	25	68,102	25,0	0.601	0.036
T-OS-0038-M3-1	chr34	34347909	G	A	PASS	intron_variant	MODIFIER	MECOM	MECOM	protein_coding	c.38-61502C>T		207	36	195,12	36,0	0.061	0.026
T-OS-0038-M3-1	chr34	34759156	G	C	PASS	non_coding_transcript_exon_variant	MODIFIER	LRRC31	LRRC31	misc_RNA	n.1340C>G		220	52	209,11	52,0	0.055	0.018
T-OS-0038-M3-1	chr34	34895978	G	T	PASS	intron_variant	MODIFIER	GPR160	GPR160	protein_coding	c.-177-16054G>T		207	42	195,12	42,0	0.062	0.023
T-OS-0038-M3-1	chr34	35052090	T	G	PASS	intron_variant	MODIFIER	PRKCI	PRKCI	protein_coding	c.224-7341T>G		185	41	125,60	41,0	0.324	0.023
T-OS-0038-M3-1	chr34	35342399	T	C	PASS	intergenic_region	MODIFIER	SLC7A14-LOC119867548	SLC7A14-LOC119867548		n.35342399T>C		80	47	67,13	47,0	0.178	0.02
T-OS-0038-M3-1	chr34	35609297	C	G	PASS	intron_variant	MODIFIER	LOC119867530	LOC119867530	protein_coding	c.262+27160C>G		67	34	49,18	34,0	0.269	0.028
T-OS-0038-M3-1	chr34	35846090	T	A	PASS	intron_variant	MODIFIER	TNIK	TNIK	protein_coding	c.124-11852A>T		123	48	107,16	48,0	0.138	0.02
T-OS-0038-M3-1	chr34	35939825	T	A	PASS	intron_variant	MODIFIER	TNIK	TNIK	protein_coding	c.123+35722A>T		143	39	123,20	39,0	0.142	0.025
T-OS-0038-M3-1	chr34	36729124	A	G	PASS	intron_variant	MODIFIER	FNDC3B	FNDC3B	protein_coding	c.188-5802A>G		41	23	4,37	23,0	0.877	0.039
T-OS-0038-M3-1	chr34	37349326	C	CT	PASS	intron_variant	MODIFIER	SPATA16	SPATA16	protein_coding	c.897-6570dupA		61	40	18,43	40,0	0.698	0.022
T-OS-0038-M3-1	chr34	37698384	T	A	PASS	intron_variant	MODIFIER	NLGN1	NLGN1	protein_coding	c.-320+50050T>A		82	51	78,4	51,0	0.048	0.019
T-OS-0038-M3-1	chr34	38159539	GA	G	PASS	intron_variant	MODIFIER	NLGN1	NLGN1	protein_coding	c.706+134002delA		84	53	30,54	53,0	0.632	0.018
T-OS-0038-M3-1	chr34	38209826	C	T	PASS	intron_variant	MODIFIER	NLGN1	NLGN1	protein_coding	c.706+184282C>T		73	47	21,52	47,0	0.703	0.02
T-OS-0038-M3-1	chr34	38480253	T	C	PASS	upstream_gene_variant	MODIFIER	LOC102155924	LOC102155924	pseudogene	n.-1639T>C		83	43	78,5	43,0	0.074	0.022
T-OS-0038-M3-1	chr34	38890991	C	A	PASS	intron_variant	MODIFIER	NAALADL2	NAALADL2	protein_coding	c.-116-20108C>A		59	43	15,44	43,0	0.733	0.022
T-OS-0038-M3-1	chr34	39027236	C	T	PASS	intron_variant	MODIFIER	NAALADL2	NAALADL2	protein_coding	c.178+22012C>T		74	32	21,53	32,0	0.707	0.029
T-OS-0038-M3-1	chr34	39033973	A	C	PASS	intron_variant	MODIFIER	NAALADL2	NAALADL2	protein_coding	c.178+28749A>C		85	42	80,5	42,0	0.07	0.023
T-OS-0038-M3-1	chr34	39120022	G	T	PASS	intron_variant	MODIFIER	NAALADL2	NAALADL2	protein_coding	c.178+114798G>T		63	41	24,39	41,0	0.641	0.024
T-OS-0038-M3-1	chr34	39197140	A	C	PASS	intron_variant	MODIFIER	NAALADL2	NAALADL2	protein_coding	c.179-38530A>C		63	49	25,38	49,0	0.593	0.02
T-OS-0038-M3-1	chr34	39199861	T	C	PASS	intron_variant	MODIFIER	NAALADL2	NAALADL2	protein_coding	c.179-35809T>C		48	24	18,30	24,0	0.62	0.039
T-OS-0038-M3-1	chr34	39311132	G	GT	PASS	intron_variant	MODIFIER	NAALADL2	NAALADL2	protein_coding	c.681-64373dupT		43	30	13,30	30,0	0.683	0.029
T-OS-0038-M3-1	chr34	39423947	A	T	PASS	intron_variant	MODIFIER	NAALADL2	NAALADL2	protein_coding	c.1075-26898A>T		69	49	55,14	49,0	0.218	0.02
T-OS-0038-M3-1	chr34	39594880	TA	T	PASS	intron_variant	MODIFIER	NAALADL2	NAALADL2	protein_coding	c.1788+3664delA		57	38	44,13	38,0	0.241	0.024
T-OS-0038-M3-1	chr34	40637558	T	A	PASS	intergenic_region	MODIFIER	LOC119867542-LOC111093930	LOC119867542-LOC111093930		n.40637558T>A		128	34	123,5	34,0	0.048	0.027
T-OS-0038-M3-1	chr34	40654860	A	C	PASS	intergenic_region	MODIFIER	LOC119867542-LOC111093930	LOC119867542-LOC111093930		n.40654860A>C		137	46	82,55	45,1	0.407	0.024
T-OS-0038-M3-1	chr34	40726243	CA	AT	PASS	intergenic_region	MODIFIER	LOC119867542-LOC111093930	LOC119867542-LOC111093930		n.40726243_40726244delCAinsAT		122	63	107,15	63,0	0.124	0.016
T-OS-0038-M3-1	chr34	41103055	G	C	PASS	intron_variant	MODIFIER	LOC111093900	LOC111093900	pseudogene	n.415+1513G>C		120	40	58,62	40,0	0.515	0.024
T-OS-0038-M3-1	chr34	41371556	G	C	PASS	intron_variant	MODIFIER	LOC111093844_1	LOC111093844_1	pseudogene	n.1078-3233G>C		139	50	94,45	50,0	0.323	0.019
T-OS-0038-M3-1	chr34	41394445	G	A	PASS	downstream_gene_variant	MODIFIER	LOC119867459	LOC119867459	pseudogene	n.*4238C>T		150	64	85,65	64,0	0.445	0.015
T-OS-0038-M3-1	chr34	41935793	T	C	PASS	intergenic_region	MODIFIER	LOC111093866-LOC100685580	LOC111093866-LOC100685580		n.41935793T>C		120	42	100,20	42,0	0.18	0.023
T-OS-0038-M3-1	chr34	42016335	G	C	PASS	intergenic_region	MODIFIER	LOC100685580-KCNMB2	LOC100685580-KCNMB2		n.42016335G>C		134	43	81,53	43,0	0.4	0.023
T-OS-0038-M3-1	chr34	42316571	G	A	PASS	intergenic_region	MODIFIER	LOC102157308-CHR_END	LOC102157308-CHR_END		n.42316571G>A		122	41	114,8	41,0	0.074	0.023
T-OS-0038-M3-1	chr35	1578744	T	TA	PASS	intron_variant	MODIFIER	SPIDR	SPIDR	protein_coding	c.1181+54362dupT		201	41	148,53	41,0	0.262	0.022
T-OS-0038-M3-1	chr35	1825000	T	A	PASS	intergenic_region	MODIFIER	LOC119867745-LOC111094066	LOC119867745-LOC111094066		n.1825000T>A		191	32	147,44	32,0	0.233	0.029
T-OS-0038-M3-1	chr35	1879691	T	C	PASS	upstream_gene_variant	MODIFIER	LOC111094066	LOC111094066	pseudogene	n.-782T>C		213	41	205,8	41,0	0.042	0.023
T-OS-0038-M3-1	chr35	2172893	C	T	PASS	intron_variant	MODIFIER	EXOC2	EXOC2	protein_coding	c.2381-5178G>A		217	50	76,141	50,0	0.645	0.019
T-OS-0038-M3-1	chr35	2223720	C	A	PASS	intron_variant	MODIFIER	EXOC2	EXOC2	protein_coding	c.2122-584G>T		223	39	56,167	39,0	0.743	0.025
T-OS-0038-M3-1	chr35	2501815	G	A	PASS	intergenic_region	MODIFIER	EXOC2-LOC607301	EXOC2-LOC607301		n.2501815G>A		266	45	249,17	45,0	0.06	0.021
T-OS-0038-M3-1	chr35	2843791	A	C	PASS	intergenic_region	MODIFIER	LOC100684691-LOC111094071	LOC100684691-LOC111094071		n.2843791A>C		212	46	193,19	46,0	0.09	0.022
T-OS-0038-M3-1	chr35	3395515	C	T	PASS	intron_variant	MODIFIER	GMDS	GMDS	protein_coding	c.976-37385G>A		222	58	209,13	58,0	0.058	0.017
T-OS-0038-M3-1	chr35	3633898	C	T	PASS	intron_variant	MODIFIER	GMDS	GMDS	protein_coding	c.759+5109G>A		176	46	72,104	46,0	0.584	0.021
T-OS-0038-M3-1	chr35	4107851	G	A	PASS	intergenic_region	MODIFIER	LOC119867599-LOC488190	LOC119867599-LOC488190		n.4107851G>A		164	49	74,90	49,0	0.545	0.02
T-OS-0038-M3-1	chr35	5294473	C	T	PASS	intron_variant	MODIFIER	LOC119867605	LOC119867605	pseudogene	n.269-516C>T		161	52	147,14	52,0	0.093	0.018
T-OS-0038-M3-1	chr35	5381432	G	T	PASS	intergenic_region	MODIFIER	LOC478703-LOC111093985	LOC478703-LOC111093985		n.5381432G>T		147	46	129,18	45,1	0.124	0.023
T-OS-0038-M3-1	chr35	7122891	T	A	PASS	intron_variant	MODIFIER	FARS2	FARS2	protein_coding	c.1221-59631T>A		144	43	129,15	43,0	0.113	0.022
T-OS-0038-M3-1	chr35	7122893	A	C	PASS	intron_variant	MODIFIER	FARS2	FARS2	protein_coding	c.1221-59629A>C		144	43	129,15	43,0	0.113	0.023
T-OS-0038-M3-1	chr35	7679495	C	G	PASS	intergenic_region	MODIFIER	LOC100855639-LOC102155370	LOC100855639-LOC102155370		n.7679495C>G		163	44	156,7	44,0	0.051	0.022
T-OS-0038-M3-1	chr35	7800891	C	T	PASS	intron_variant	MODIFIER	LOC119867645	LOC119867645	pseudogene	n.553-3234C>T		142	56	103,39	56,0	0.285	0.017
T-OS-0038-M3-1	chr35	8672401	A	T	PASS	intron_variant	MODIFIER	RIOK1	RIOK1	protein_coding	c.1600-300A>T		139	32	121,18	32,0	0.112	0.029
T-OS-0038-M3-1	chr35	8783763	C	A	PASS	intron_variant	MODIFIER	DSP	DSP	protein_coding	c.183-2195C>A		155	47	143,12	47,0	0.073	0.021
T-OS-0038-M3-1	chr35	8803942	A	T	PASS	intron_variant	MODIFIER	DSP	DSP	protein_coding	c.1714-493A>T		126	39	111,15	39,0	0.122	0.025
T-OS-0038-M3-1	chr35	8834364	T	G	PASS	intron_variant	MODIFIER	SNRNP48	SNRNP48	protein_coding	c.720+971T>G		155	36	133,22	36,0	0.152	0.027
T-OS-0038-M3-1	chr35	8997227	A	T	PASS	intron_variant	MODIFIER	BMP6	BMP6	protein_coding	c.682+14394A>T		152	50	135,17	49,1	0.114	0.021
T-OS-0038-M3-1	chr35	9385995	A	T	PASS	intron_variant	MODIFIER	LOC106558239	LOC106558239	pseudogene	n.165-594A>T		156	50	85,71	50,0	0.455	0.019
T-OS-0038-M3-1	chr35	9434183	A	T	PASS	intergenic_region	MODIFIER	LOC106558239-SLC35B3	LOC106558239-SLC35B3		n.9434183A>T		185	46	164,21	46,0	0.116	0.021
T-OS-0038-M3-1	chr35	10130086	G	T	PASS	intergenic_region	MODIFIER	LOC111093996-LOC609606	LOC111093996-LOC609606		n.10130086G>T		135	34	79,56	34,0	0.423	0.028
T-OS-0038-M3-1	chr35	10230765	A	T	PASS	intergenic_region	MODIFIER	LOC111093996-LOC609606	LOC111093996-LOC609606		n.10230765A>T		152	48	144,8	48,0	0.061	0.02
T-OS-0038-M3-1	chr35	10356991	A	AT	PASS	intergenic_region	MODIFIER	LOC609606-LOC111094023	LOC609606-LOC111094023		n.10356991_10356992insT		90	33	52,38	33,0	0.459	0.026
T-OS-0038-M3-1	chr35	10471561	G	GA	PASS	intergenic_region	MODIFIER	LOC111094023-LOC111094021	LOC111094023-LOC111094021		n.10471561_10471562insA		137	54	94,43	54,0	0.325	0.018
T-OS-0038-M3-1	chr35	10531269	AT	A	PASS	intergenic_region	MODIFIER	LOC111094021-LOC111093987	LOC111094021-LOC111093987		n.10531270delT		150	48	103,47	48,0	0.319	0.02
T-OS-0038-M3-1	chr35	10653219	GA	G	PASS	intergenic_region	MODIFIER	LOC111094021-LOC111093987	LOC111094021-LOC111093987		n.10653220delA		150	49	96,54	49,0	0.358	0.02
T-OS-0038-M3-1	chr35	10709359	A	C	PASS	intergenic_region	MODIFIER	LOC111094021-LOC111093987	LOC111094021-LOC111093987		n.10709359A>C		165	46	73,92	46,0	0.566	0.021
T-OS-0038-M3-1	chr35	10711341	GA	G	PASS	intergenic_region	MODIFIER	LOC111094021-LOC111093987	LOC111094021-LOC111093987		n.10711342delA		141	34	92,49	34,0	0.354	0.026
T-OS-0038-M3-1	chr35	10773239	T	A	PASS	intergenic_region	MODIFIER	LOC111094021-LOC111093987	LOC111094021-LOC111093987		n.10773239T>A		123	39	72,51	39,0	0.416	0.024
T-OS-0038-M3-1	chr35	10845614	T	A	PASS	intron_variant	MODIFIER	LOC111093987	LOC111093987	protein_coding	c.2316-4178A>T		142	41	69,73	41,0	0.514	0.024
T-OS-0038-M3-1	chr35	10846730	A	T	PASS	intron_variant	MODIFIER	LOC111093987	LOC111093987	protein_coding	c.2316-5294T>A		166	51	75,91	51,0	0.552	0.019
T-OS-0038-M3-1	chr35	11313196	T	A	PASS	intergenic_region	MODIFIER	LOC102151138-LOC111094047	LOC102151138-LOC111094047		n.11313196T>A		145	47	136,9	47,0	0.066	0.02
T-OS-0038-M3-1	chr35	11427818	G	T	PASS	intergenic_region	MODIFIER	LOC102151138-LOC111094047	LOC102151138-LOC111094047		n.11427818G>T		87	27	49,38	27,0	0.43	0.031
T-OS-0038-M3-1	chr35	11574794	G	A	PASS	intergenic_region	MODIFIER	TFAP2A-GCNT2	TFAP2A-GCNT2		n.11574794G>A		136	46	127,9	46,0	0.074	0.021
T-OS-0038-M3-1	chr35	11598334	TA	T	PASS	intergenic_region	MODIFIER	TFAP2A-GCNT2	TFAP2A-GCNT2		n.11598335delA		131	40	92,39	40,0	0.285	0.024
T-OS-0038-M3-1	chr35	11598340	A	T	PASS	intergenic_region	MODIFIER	TFAP2A-GCNT2	TFAP2A-GCNT2		n.11598340A>T		132	41	92,40	41,0	0.29	0.023
T-OS-0038-M3-1	chr35	12160930	C	A	PASS	intron_variant	MODIFIER	NEDD9	NEDD9	protein_coding	c.1906-491G>T		179	49	155,24	49,0	0.136	0.02
T-OS-0038-M3-1	chr35	12183287	A	T	PASS	intron_variant	MODIFIER	NEDD9	NEDD9	protein_coding	c.459+2832T>A		156	57	147,9	57,0	0.065	0.017
T-OS-0038-M3-1	chr35	12625626	T	A	PASS	intron_variant	MODIFIER	ADTRP	ADTRP	protein_coding	c.599+3919A>T		171	52	114,57	52,0	0.33	0.019
T-OS-0038-M3-1	chr35	13140143	T	A	PASS	intron_variant	MODIFIER	LOC119867613	LOC119867613	pseudogene	n.245+1312T>A		159	41	142,17	41,0	0.108	0.024
T-OS-0038-M3-1	chr35	13191389	G	A	PASS	intron_variant	MODIFIER	LOC119877862	LOC119877862	pseudogene	n.131+35527G>A		159	39	145,14	39,0	0.095	0.024
T-OS-0038-M3-1	chr35	13341675	A	AT	PASS	intergenic_region	MODIFIER	LOC119877862-LOC111094046	LOC119877862-LOC111094046		n.13341675_13341676insT		138	46	122,16	46,0	0.124	0.021
T-OS-0038-M3-1	chr35	13341679	G	C	PASS	intergenic_region	MODIFIER	LOC119877862-LOC111094046	LOC119877862-LOC111094046		n.13341679G>C		139	47	123,16	47,0	0.123	0.02
T-OS-0038-M3-1	chr35	13382548	CA	C	PASS	intergenic_region	MODIFIER	LOC119877862-LOC111094046	LOC119877862-LOC111094046		n.13382549delA		139	45	96,43	45,0	0.324	0.022
T-OS-0038-M3-1	chr35	13382551	G	T	PASS	intergenic_region	MODIFIER	LOC119877862-LOC111094046	LOC119877862-LOC111094046		n.13382551G>T		139	45	96,43	45,0	0.324	0.022
T-OS-0038-M3-1	chr35	13403662	A	C	PASS	intergenic_region	MODIFIER	LOC119877862-LOC111094046	LOC119877862-LOC111094046		n.13403662A>C		150	47	104,46	46,1	0.313	0.023
T-OS-0038-M3-1	chr35	13555849	GA	G	PASS	intron_variant	MODIFIER	PHACTR1	PHACTR1	protein_coding	c.250+20544delA		134	49	116,18	49,0	0.136	0.019
T-OS-0038-M3-1	chr35	13555851	G	T	PASS	intron_variant	MODIFIER	PHACTR1	PHACTR1	protein_coding	c.250+20545G>T		134	49	116,18	49,0	0.136	0.019
T-OS-0038-M3-1	chr35	14024007	C	G	PASS	intron_variant	MODIFIER	PHACTR1	PHACTR1	protein_coding	c.1599-7457C>G		171	36	150,21	36,0	0.125	0.026
T-OS-0038-M3-1	chr35	14050903	T	TA	PASS	downstream_gene_variant	MODIFIER	PHACTR1	PHACTR1	protein_coding	c.*7776_*7777insA		133	46	93,40	46,0	0.299	0.02
T-OS-0038-M3-1	chr35	15451820	C	A	PASS	intergenic_region	MODIFIER	LOC610275-LOC106558255	LOC610275-LOC106558255		n.15451820C>A		144	53	124,20	53,0	0.138	0.018
T-OS-0038-M3-1	chr35	15949149	TA	T	PASS	intron_variant	MODIFIER	JARID2	JARID2	protein_coding	c.323+16176delA		103	38	67,36	38,0	0.356	0.023
T-OS-0038-M3-1	chr35	16829113	C	A	PASS	intron_variant	MODIFIER	ATXN1	ATXN1	protein_coding	c.-160-53152G>T		164	50	149,15	50,0	0.097	0.019
T-OS-0038-M3-1	chr35	16829115	G	T	PASS	intron_variant	MODIFIER	ATXN1	ATXN1	protein_coding	c.-160-53154C>A		164	50	149,15	50,0	0.097	0.02
T-OS-0038-M3-1	chr35	17764207	A	AT	PASS	intron_variant	MODIFIER	CAP2	CAP2	protein_coding	c.637-7297dupT		172	58	136,36	58,0	0.222	0.017
T-OS-0038-M3-1	chr35	17806448	A	ATTT	PASS	intergenic_region	MODIFIER	LOC610470-FAM8A1	LOC610470-FAM8A1		n.17806448_17806449insTTT		147	45	96,51	45,0	0.503	0.024
T-OS-0038-M3-1	chr35	18117279	C	T	PASS	intron_variant	MODIFIER	KIF13A	KIF13A	protein_coding	c.146+23033G>A		133	51	126,7	51,0	0.061	0.019
T-OS-0038-M3-1	chr35	18323407	T	A	PASS	missense_variant	MODERATE	DEK	DEK	protein_coding	c.2612A>T	p.Gln871Leu	145	44	128,17	44,0	0.119	0.021
T-OS-0038-M3-1	chr35	18526093	T	A	PASS	intron_variant	MODIFIER	RNF144B	RNF144B	protein_coding	c.681+1383T>A		162	62	157,5	62,0	0.039	0.017
T-OS-0038-M3-1	chr35	18778068	A	G	PASS	intergenic_region	MODIFIER	LOC102156642-LOC111094075	LOC102156642-LOC111094075		n.18778068A>G		143	40	61,82	40,0	0.573	0.024
T-OS-0038-M3-1	chr35	19354702	C	A	PASS	intergenic_region	MODIFIER	LOC111093969-LOC102156827	LOC111093969-LOC102156827		n.19354702C>A		141	36	121,20	36,0	0.144	0.026
T-OS-0038-M3-1	chr35	19404971	A	AT	PASS	intergenic_region	MODIFIER	LOC111093969-LOC102156827	LOC111093969-LOC102156827		n.19404971_19404972insT		119	30	73,46	30,0	0.385	0.03
T-OS-0038-M3-1	chr35	19887682	A	T	PASS	intergenic_region	MODIFIER	LOC111094007-LOC111094064	LOC111094007-LOC111094064		n.19887682A>T		137	47	65,72	47,0	0.521	0.02
T-OS-0038-M3-1	chr35	19962413	A	G	PASS	3_prime_UTR_variant	MODIFIER	LOC119867668	LOC119867668	protein_coding	c.*167T>C		155	42	75,80	42,0	0.517	0.023
T-OS-0038-M3-1	chr35	20342095	C	A	PASS	intergenic_region	MODIFIER	MBOAT1-LOC111093975	MBOAT1-LOC111093975		n.20342095C>A		150	42	105,45	42,0	0.296	0.022
T-OS-0038-M3-1	chr35	22416034	G	T	PASS	intergenic_region	MODIFIER	LOC119867625-LOC119867626	LOC119867625-LOC119867626		n.22416034G>T		142	43	125,17	43,0	0.129	0.022
T-OS-0038-M3-1	chr35	22595250	G	A	PASS	intergenic_region	MODIFIER	LOC119867626-LOC119867627	LOC119867626-LOC119867627		n.22595250G>A		158	32	152,6	32,0	0.045	0.029
T-OS-0038-M3-1	chr35	22927142	G	A	PASS	non_coding_transcript_exon_variant	MODIFIER	LOC119867627	LOC119867627	pseudogene	n.336C>T		176	52	119,57	52,0	0.311	0.019
T-OS-0038-M3-1	chr35	23295374	A	G	PASS	intergenic_region	MODIFIER	LOC102151835-LOC119867767	LOC102151835-LOC119867767		n.23295374A>G		154	41	142,12	41,0	0.085	0.023
T-OS-0038-M3-1	chr35	23746055	AC	A	PASS	intron_variant	MODIFIER	DCDC2	DCDC2	protein_coding	c.922+26169delG		135	33	109,26	33,0	0.204	0.028
T-OS-0038-M3-1	chr35	24151491	CA	C	PASS	5_prime_UTR_variant	MODIFIER	C35H6orf62	C35H6orf62	protein_coding	c.-142delT		152	33	133,19	33,0	0.131	0.028
T-OS-0038-M3-1	chr35	24479045	C	A	PASS	downstream_gene_variant	MODIFIER	LOC488248	LOC488248	protein_coding	c.*6188G>T		161	48	149,12	48,0	0.081	0.02
T-OS-0038-M3-1	chr35	24529517	A	T	PASS	intron_variant	MODIFIER	LOC488248	LOC488248	protein_coding	c.1211+2842T>A		178	49	118,60	49,0	0.328	0.02
T-OS-0038-M3-1	chr35	24607717	G	T	PASS	upstream_gene_variant	MODIFIER	LOC488248	LOC488248	protein_coding	c.-3017C>A		114	32	29,85	32,0	0.739	0.029
T-OS-0038-M3-1	chr35	24723741	C	G	PASS	intron_variant	MODIFIER	CARMIL1	CARMIL1	protein_coding	c.138+36082C>G		171	44	163,8	44,0	0.048	0.022
T-OS-0038-M3-1	chr35	25017316	T	C	PASS	intron_variant	MODIFIER	SCGN	SCGN	protein_coding	c.153+572T>C		137	43	125,12	43,0	0.087	0.022
T-OS-0038-M3-1	chr35	25035552	G	C	PASS	intron_variant	MODIFIER	SCGN	SCGN	protein_coding	c.472-1768G>C		155	50	119,36	50,0	0.237	0.019
T-OS-0038-M3-1	chr35	25042442	A	C	PASS	intron_variant	MODIFIER	SCGN	SCGN	protein_coding	c.528-397A>C		145	41	72,73	41,0	0.503	0.024
T-OS-0038-M3-1	chr35	25259384	T	C	PASS	missense_variant	MODERATE	SLC17A2	SLC17A2	protein_coding	c.1046A>G	p.Lys349Arg	133	41	56,77	41,0	0.58	0.023
T-OS-0038-M3-1	chr35	25489811	G	T	PASS	3_prime_UTR_variant	MODIFIER	H2AC6	H2AC6	protein_coding	c.*202G>T		150	52	144,6	52,0	0.043	0.019
T-OS-0038-M3-1	chr35	25997043	C	T	PASS	downstream_gene_variant	MODIFIER	TRNAP-CGG_4	TRNAP-CGG_4	protein_coding	c.*2748C>T		144	53	133,11	53,0	0.086	0.018
T-OS-0038-M3-1	chr35	26083266	G	T	PASS	intron_variant	MODIFIER	PRSS16	PRSS16	protein_coding	c.-254-7569G>T		176	38	108,68	38,0	0.385	0.025
T-OS-0038-M3-1	chr35	26097027	C	T	PASS	intron_variant	MODIFIER	PRSS16	PRSS16	protein_coding	c.-135-170C>T		122	31	109,13	31,0	0.107	0.03
T-OS-0038-M3-1	chr35	26393697	A	C	PASS	intergenic_region	MODIFIER	TRNAT-CGU_3-TRNAI-UAU_4	TRNAT-CGU_3-TRNAI-UAU_4		n.26393697A>C		139	39	72,67	39,0	0.486	0.025
T-OS-0038-M3-1	chr35	26591677	AT	A	PASS	downstream_gene_variant	MODIFIER	LOC488311	LOC488311	protein_coding	c.*1110delT		152	35	92,60	35,0	0.399	0.025
T-OS-0038-M3-1	chr35	26661490	TA	T	PASS	intergenic_region	MODIFIER	LOC119863890-OR2W2P	LOC119863890-OR2W2P		n.26661491delA		139	32	98,41	32,0	0.296	0.031
T-OS-0038-M3-1	chr35	26674409	G	A	PASS	upstream_gene_variant	MODIFIER	OR2B7	OR2B7	protein_coding	c.-3256G>A		146	42	138,8	42,0	0.057	0.022
T-OS-0038-M3-1	chr35	26713577	T	A	PASS	intergenic_region	MODIFIER	OR2B8-OR1F41P	OR2B8-OR1F41P		n.26713577T>A		156	43	142,14	43,0	0.092	0.022
T-OS-0038-M3-1	chr35	27086838	A	T	PASS	downstream_gene_variant	MODIFIER	TRNAT-CGU_4	TRNAT-CGU_4	protein_coding	c.*1098T>A		153	40	78,75	40,0	0.489	0.024
T-OS-0038-M3-1	chr35	27087784	G	T	PASS	downstream_gene_variant	MODIFIER	TRNAT-CGU_4	TRNAT-CGU_4	protein_coding	c.*152C>A		164	45	74,90	45,0	0.538	0.021
T-OS-0038-M3-1	chr35	27226735	C	T	PASS	upstream_gene_variant	MODIFIER	TRNAA-UGC_7	TRNAA-UGC_7	protein_coding	c.-486C>T		178	60	164,14	60,0	0.086	0.016
T-OS-0038-M3-1	chr35	27834507	A	AT	PASS	intron_variant	MODIFIER	LOC119867736	LOC119867736	pseudogene	n.3006-6119dupT		129	37	70,59	37,0	0.455	0.026
T-OS-0038-M3-1	chr35	27916737	G	T	PASS	upstream_gene_variant	MODIFIER	UBD	UBD	protein_coding	c.-5752G>T		154	45	148,6	45,0	0.041	0.021
T-OS-0038-M3-1	chr36	144706	A	T	PASS	intergenic_region	MODIFIER	CHR_START-LOC111094246	CHR_START-LOC111094246		n.144706A>T		60	43	40,20	43,0	0.336	0.023
T-OS-0038-M3-1	chr36	589029	TA	T	PASS	intergenic_region	MODIFIER	LOC119867788-LOC119867884	LOC119867788-LOC119867884		n.589030delA		69	37	19,50	37,0	0.715	0.025
T-OS-0038-M3-1	chr36	710730	C	A	PASS	intron_variant	MODIFIER	GALNT13	GALNT13	protein_coding	c.-176+2335C>A		49	51	44,5	51,0	0.12	0.019
T-OS-0038-M3-1	chr36	710903	C	A	PASS	intron_variant	MODIFIER	GALNT13	GALNT13	protein_coding	c.-176+2508C>A		68	37	64,4	37,0	0.058	0.026
T-OS-0038-M3-1	chr36	978887	T	C	PASS	intron_variant	MODIFIER	GALNT13	GALNT13	protein_coding	c.311+23635T>C		80	37	24,56	37,0	0.69	0.026
T-OS-0038-M3-1	chr36	1306064	A	T	PASS	intergenic_region	MODIFIER	GALNT13-LOC106558288	GALNT13-LOC106558288		n.1306064A>T		57	38	50,7	38,0	0.128	0.025
T-OS-0038-M3-1	chr36	1425133	G	A	PASS	intergenic_region	MODIFIER	LOC106558288-KCNJ3	LOC106558288-KCNJ3		n.1425133G>A		82	53	28,54	53,0	0.654	0.019
T-OS-0038-M3-1	chr36	1462314	C	G	PASS	intergenic_region	MODIFIER	LOC106558288-KCNJ3	LOC106558288-KCNJ3		n.1462314C>G		89	37	23,66	37,0	0.741	0.025
T-OS-0038-M3-1	chr36	1534031	A	T	PASS	intron_variant	MODIFIER	KCNJ3	KCNJ3	protein_coding	c.919+44462A>T		86	50	19,67	50,0	0.786	0.02
T-OS-0038-M3-1	chr36	1534518	G	A	PASS	intron_variant	MODIFIER	KCNJ3	KCNJ3	protein_coding	c.919+44949G>A		62	46	50,12	46,0	0.2	0.021
T-OS-0038-M3-1	chr36	1597496	CA	C	PASS	intron_variant	MODIFIER	KCNJ3	KCNJ3	protein_coding	c.920-19187delA		87	47	64,23	47,0	0.273	0.02
T-OS-0038-M3-1	chr36	1597498	G	T	PASS	intron_variant	MODIFIER	KCNJ3	KCNJ3	protein_coding	c.920-19186G>T		87	47	64,23	47,0	0.273	0.02
T-OS-0038-M3-1	chr36	1807290	C	T	PASS	intergenic_region	MODIFIER	LOC488356-LOC111095005	LOC488356-LOC111095005		n.1807290C>T		72	36	53,19	36,0	0.274	0.026
T-OS-0038-M3-1	chr36	2064182	C	CT	PASS	intergenic_region	MODIFIER	LOC111095005-LOC111094264	LOC111095005-LOC111094264		n.2064182_2064183insT		44	37	10,34	37,0	0.752	0.025
T-OS-0038-M3-1	chr36	2190574	GA	G	PASS	intergenic_region	MODIFIER	LOC111094262-LOC119867789	LOC111094262-LOC119867789		n.2190575delA		82	42	26,56	42,0	0.691	0.023
T-OS-0038-M3-1	chr36	2462088	G	GA	PASS	intergenic_region	MODIFIER	LOC119867875-LOC100686526	LOC119867875-LOC100686526		n.2462088_2462089insA		52	44	13,39	44,0	0.737	0.022
T-OS-0038-M3-1	chr36	2557075	C	CAT	PASS	intergenic_region	MODIFIER	LOC119867875-LOC100686526	LOC119867875-LOC100686526		n.2557075_2557076insAT		54	35	16,38	35,0	0.691	0.026
T-OS-0038-M3-1	chr36	2785290	G	T	PASS	upstream_gene_variant	MODIFIER	NR4A2	NR4A2	protein_coding	c.-3996C>A		88	47	84,4	47,0	0.059	0.021
T-OS-0038-M3-1	chr36	2900197	T	C	PASS	intron_variant	MODIFIER	GPD2	GPD2	protein_coding	c.102+1322T>C		84	53	22,62	53,0	0.728	0.019
T-OS-0038-M3-1	chr36	3512110	A	G	PASS	intergenic_region	MODIFIER	LOC100688901-GALNT5	LOC100688901-GALNT5		n.3512110A>G		78	49	60,18	49,0	0.239	0.02
T-OS-0038-M3-1	chr36	4280215	TG	AT	PASS	upstream_gene_variant	MODIFIER	LOC106558297	LOC106558297	misc_RNA	n.-336_-335delTGinsAT		126	57	105,21	57,0	0.173	0.017
T-OS-0038-M3-1	chr36	4347986	CCT	C	PASS	intron_variant	MODIFIER	CCDC148	CCDC148	protein_coding	c.1460-12746_1460-12745delAG		49	26	40,9	26,0	0.206	0.034
T-OS-0038-M3-1	chr36	4362084	C	T	PASS	intron_variant	MODIFIER	CCDC148	CCDC148	protein_coding	c.1459+19999G>A		67	43	56,11	43,0	0.179	0.023
T-OS-0038-M3-1	chr36	4381543	T	A	PASS	intron_variant	MODIFIER	CCDC148	CCDC148	protein_coding	c.1459+540A>T		76	34	62,14	34,0	0.188	0.028
T-OS-0038-M3-1	chr36	4495649	A	C	PASS	upstream_gene_variant	MODIFIER	CCDC148	CCDC148	protein_coding	c.-2700T>G		73	33	18,55	33,0	0.786	0.029
T-OS-0038-M3-1	chr36	4907511	G	T	PASS	intron_variant	MODIFIER	DAPL1	DAPL1	protein_coding	c.58+2501G>T		134	54	121,13	54,0	0.098	0.018
T-OS-0038-M3-1	chr36	4960677	A	G	PASS	downstream_gene_variant	MODIFIER	LOC111094228	LOC111094228	pseudogene	n.*4344T>C		111	56	94,17	56,0	0.162	0.018
T-OS-0038-M3-1	chr36	5050198	G	A	PASS	intron_variant	MODIFIER	TANC1	TANC1	protein_coding	c.-130-25836G>A		109	46	69,40	46,0	0.36	0.02
T-OS-0038-M3-1	chr36	6752687	C	T	PASS	intergenic_region	MODIFIER	LOC111094257-TANK	LOC111094257-TANK		n.6752687C>T		81	45	22,59	45,0	0.734	0.021
T-OS-0038-M3-1	chr36	7411841	T	C	PASS	intron_variant	MODIFIER	LOC111094217	LOC111094217	pseudogene	n.190-6001A>G		67	47	20,47	47,0	0.7	0.021
T-OS-0038-M3-1	chr36	7825888	G	A	PASS	intergenic_region	MODIFIER	LOC111094266-GCG	LOC111094266-GCG		n.7825888G>A		73	43	57,16	43,0	0.229	0.022
T-OS-0038-M3-1	chr36	8128236	G	A	PASS	intron_variant	MODIFIER	KCNH7	KCNH7	protein_coding	c.2154+5092C>T		66	40	49,17	40,0	0.27	0.024
T-OS-0038-M3-1	chr36	8264987	C	T	PASS	intron_variant	MODIFIER	KCNH7	KCNH7	protein_coding	c.308-24351G>A		93	42	74,19	42,0	0.222	0.022
T-OS-0038-M3-1	chr36	8412664	G	A	PASS	intron_variant	MODIFIER	KCNH7	KCNH7	protein_coding	c.307+144506C>T		77	40	20,57	40,0	0.727	0.025
T-OS-0038-M3-1	chr36	8544175	G	T	PASS	intron_variant	MODIFIER	KCNH7	KCNH7	protein_coding	c.307+12995C>A		74	46	55,19	46,0	0.243	0.021
T-OS-0038-M3-1	chr36	8681453	T	TTC	PASS	intergenic_region	MODIFIER	LOC100688550-LOC119867785	LOC100688550-LOC119867785		n.8681453_8681454insTC		88	32	47,41	32,0	0.463	0.029
T-OS-0038-M3-1	chr36	8705480	G	A	PASS	intergenic_region	MODIFIER	LOC119867785-LOC100688701	LOC119867785-LOC100688701		n.8705480G>A		144	47	125,19	47,0	0.128	0.021
T-OS-0038-M3-1	chr36	8714329	A	G	PASS	intergenic_region	MODIFIER	LOC100688701-LOC111094305	LOC100688701-LOC111094305		n.8714329A>G		132	46	124,8	46,0	0.063	0.021
T-OS-0038-M3-1	chr36	9262535	T	G	PASS	intron_variant	MODIFIER	FIGN	FIGN	protein_coding	c.26-39911A>C		72	51	25,47	51,0	0.648	0.019
T-OS-0038-M3-1	chr36	9816042	T	A	PASS	intergenic_region	MODIFIER	LOC119867871-GRB14	LOC119867871-GRB14		n.9816042T>A		62	48	18,44	48,0	0.713	0.021
T-OS-0038-M3-1	chr36	10086187	A	G	PASS	intron_variant	MODIFIER	GRB14	GRB14	protein_coding	c.349-33116T>C		73	45	16,57	45,0	0.785	0.022
T-OS-0038-M3-1	chr36	10199348	T	A	PASS	intron_variant	MODIFIER	COBLL1	COBLL1	protein_coding	c.1634+303A>T		77	44	72,5	44,0	0.081	0.022
T-OS-0038-M3-1	chr36	10223123	CT	C	PASS	intron_variant	MODIFIER	COBLL1	COBLL1	protein_coding	c.1032+482delA		61	37	16,45	37,0	0.736	0.024
T-OS-0038-M3-1	chr36	10387997	A	T	PASS	intron_variant	MODIFIER	LOC102152220	LOC102152220	pseudogene	n.728+1286A>T		64	38	24,40	38,0	0.616	0.026
T-OS-0038-M3-1	chr36	10516225	A	G	PASS	intron_variant	MODIFIER	LOC111094251	LOC111094251	pseudogene	n.381-17T>C		87	43	25,62	43,0	0.699	0.022
T-OS-0038-M3-1	chr36	10925602	C	A	PASS	intergenic_region	MODIFIER	SCN2A-CSRNP3	SCN2A-CSRNP3		n.10925602C>A		109	40	96,13	40,0	0.122	0.023
T-OS-0038-M3-1	chr36	11337281	T	C	PASS	upstream_gene_variant	MODIFIER	LOC111094186	LOC111094186	pseudogene	n.-4910T>C		152	49	81,71	49,0	0.466	0.02
T-OS-0038-M3-1	chr36	11958886	AG	A	PASS	intergenic_region	MODIFIER	LOC100683023-LOC100684942	LOC100683023-LOC100684942		n.11958887delG		142	52	125,17	52,0	0.126	0.019
T-OS-0038-M3-1	chr36	12046420	T	G	PASS	intergenic_region	MODIFIER	LOC100683023-LOC100684942	LOC100683023-LOC100684942		n.12046420T>G		143	54	138,5	54,0	0.043	0.018
T-OS-0038-M3-1	chr36	12339384	GT	G	PASS	intergenic_region	MODIFIER	LOC100683023-LOC100684942	LOC100683023-LOC100684942		n.12339385delT		119	42	62,57	42,0	0.479	0.021
T-OS-0038-M3-1	chr36	12381360	G	GGT	PASS	intergenic_region	MODIFIER	LOC100683023-LOC100684942	LOC100683023-LOC100684942		n.12381360_12381361insGT		106	44	64,42	44,0	0.396	0.02
T-OS-0038-M3-1	chr36	12386849	C	T	PASS	intergenic_region	MODIFIER	LOC100683023-LOC100684942	LOC100683023-LOC100684942		n.12386849C>T		133	43	72,61	43,0	0.446	0.023
T-OS-0038-M3-1	chr36	12388454	G	A	PASS	intergenic_region	MODIFIER	LOC100683023-LOC100684942	LOC100683023-LOC100684942		n.12388454G>A		133	49	124,9	49,0	0.075	0.02
T-OS-0038-M3-1	chr36	12537977	GG	TT	PASS	missense_variant	MODERATE	XIRP2	XIRP2	protein_coding	c.1621_1622delGGinsTT	p.Gly541Phe	134	35	117,17	35,0	0.132	0.027
T-OS-0038-M3-1	chr36	12673244	A	T	PASS	intron_variant	MODIFIER	B3GALT1	B3GALT1	protein_coding	c.-458-65248A>T		126	42	68,58	42,0	0.46	0.022
T-OS-0038-M3-1	chr36	12726699	AG	A	PASS	intron_variant	MODIFIER	B3GALT1	B3GALT1	protein_coding	c.-458-11792delG		113	43	104,9	43,0	0.088	0.022
T-OS-0038-M3-1	chr36	12916703	G	A	PASS	intron_variant	MODIFIER	B3GALT1	B3GALT1	protein_coding	c.-354-114600G>A		128	51	83,45	51,0	0.35	0.019
T-OS-0038-M3-1	chr36	13886647	A	AAG	PASS	intron_variant	MODIFIER	CERS6	CERS6	protein_coding	c.846-14406_846-14405insGA		80	28	49,31	28,0	0.386	0.033
T-OS-0038-M3-1	chr36	14486057	A	G	PASS	intergenic_region	MODIFIER	LOC608978-LOC102155925	LOC608978-LOC102155925		n.14486057A>G		141	41	134,7	41,0	0.051	0.023
T-OS-0038-M3-1	chr36	14913449	C	G	PASS	intron_variant	MODIFIER	UBR3	UBR3	protein_coding	c.2809-1185C>G		122	31	102,20	31,0	0.173	0.03
T-OS-0038-M3-1	chr36	15076969	C	T	PASS	intergenic_region	MODIFIER	UBR3-LOC111094278	UBR3-LOC111094278		n.15076969C>T		87	40	77,10	40,0	0.122	0.024
T-OS-0038-M3-1	chr36	15733307	G	A	PASS	intergenic_region	MODIFIER	LOC100684576-LOC119867872	LOC100684576-LOC119867872		n.15733307G>A		142	50	137,5	50,0	0.043	0.019
T-OS-0038-M3-1	chr36	17198340	C	A	PASS	intron_variant	MODIFIER	LOC102153619	LOC102153619	pseudogene	n.2801-1817G>T		137	42	123,14	42,0	0.107	0.022
T-OS-0038-M3-1	chr36	17198626	G	C	PASS	intron_variant	MODIFIER	LOC102153619	LOC102153619	pseudogene	n.2801-2103C>G		134	39	122,12	39,0	0.09	0.024
T-OS-0038-M3-1	chr36	17289393	T	A	PASS	intron_variant	MODIFIER	LOC102153619	LOC102153619	pseudogene	n.878-6814A>T		122	31	105,17	31,0	0.148	0.03
T-OS-0038-M3-1	chr36	17358739	C	CT	PASS	intron_variant	MODIFIER	LOC102153619	LOC102153619	pseudogene	n.297+988dupA		129	34	65,64	34,0	0.503	0.026
T-OS-0038-M3-1	chr36	17600806	G	T	PASS	intron_variant	MODIFIER	RAPGEF4	RAPGEF4	protein_coding	c.1899-288G>T		163	58	158,5	58,0	0.037	0.017
T-OS-0038-M3-1	chr36	18002744	G	T	PASS	intergenic_region	MODIFIER	CDCA7-LOC111094248	CDCA7-LOC111094248		n.18002744G>T		126	50	113,13	50,0	0.109	0.02
T-OS-0038-M3-1	chr36	18010273	A	AGAGAGT	PASS	intergenic_region	MODIFIER	CDCA7-LOC111094248	CDCA7-LOC111094248		n.18010273_18010274insGAGAGT		84	28	69,15	28,0	0.181	0.033
T-OS-0038-M3-1	chr36	18247087	G	T	PASS	intergenic_region	MODIFIER	LOC111094183-SP3	LOC111094183-SP3		n.18247087G>T		123	41	108,15	41,0	0.131	0.024
T-OS-0038-M3-1	chr36	18247123	T	C	PASS	intergenic_region	MODIFIER	LOC111094183-SP3	LOC111094183-SP3		n.18247123T>C		127	44	110,17	44,0	0.134	0.023
T-OS-0038-M3-1	chr36	19083680	GCGA	G	PASS	intergenic_region	MODIFIER	CHRNA1-CHN1	CHRNA1-CHN1		n.19083681_19083683delCGA		134	51	79,55	51,0	0.417	0.019
T-OS-0038-M3-1	chr36	19139901	G	A	PASS	intron_variant	MODIFIER	CHN1	CHN1	protein_coding	c.685-7717C>T		138	24	77,61	24,0	0.445	0.039
T-OS-0038-M3-1	chr36	19534383	G	A	PASS	intergenic_region	MODIFIER	TAF9-LOC119867885	TAF9-LOC119867885		n.19534383G>A		103	31	97,6	31,0	0.067	0.03
T-OS-0038-M3-1	chr36	21306195	C	G	PASS	upstream_gene_variant	MODIFIER	LOC610165	LOC610165	protein_coding	c.-1729G>C		91	27	79,12	27,0	0.135	0.034
T-OS-0038-M3-1	chr36	21741231	T	G	PASS	intron_variant	MODIFIER	PDE11A	PDE11A	protein_coding	c.2133-2590A>C		119	46	113,6	46,0	0.06	0.022
T-OS-0038-M3-1	chr36	21998878	A	T	PASS	intron_variant	MODIFIER	PDE11A	PDE11A	protein_coding	c.892-16990T>A		146	48	139,7	48,0	0.055	0.02
T-OS-0038-M3-1	chr36	22172512	G	A	PASS	intergenic_region	MODIFIER	LOC119877908-OSBPL6	LOC119877908-OSBPL6		n.22172512G>A		128	45	75,53	45,0	0.405	0.021
T-OS-0038-M3-1	chr36	22481500	AG	A	PASS	intron_variant	MODIFIER	TTN	TTN	protein_coding	c.105139-12delC		122	36	78,44	36,0	0.374	0.025
T-OS-0038-M3-1	chr36	23090025	T	C	PASS	intron_variant	MODIFIER	SESTD1	SESTD1	protein_coding	c.-25-6860A>G		133	48	111,22	48,0	0.167	0.02
T-OS-0038-M3-1	chr36	23149458	ACC	A	PASS	intergenic_region	MODIFIER	SESTD1-LOC119867797	SESTD1-LOC119867797		n.23149459_23149460delCC		126	41	114,12	41,0	0.106	0.024
T-OS-0038-M3-1	chr36	23436205	G	T	PASS	intron_variant	MODIFIER	ZNF385B	ZNF385B	protein_coding	c.317-97707C>A		125	44	113,12	44,0	0.105	0.022
T-OS-0038-M3-1	chr36	23614423	CC	AT	PASS	upstream_gene_variant	MODIFIER	ZNF385B	ZNF385B	protein_coding	c.-1007_-1006delGGinsAT		124	47	112,12	47,0	0.105	0.02
T-OS-0038-M3-1	chr36	23655240	C	T	PASS	intergenic_region	MODIFIER	ZNF385B-CWC22	ZNF385B-CWC22		n.23655240C>T		116	46	70,46	46,0	0.394	0.021
T-OS-0038-M3-1	chr36	23957147	G	T	PASS	intergenic_region	MODIFIER	CWC22-LOC119867869	CWC22-LOC119867869		n.23957147G>T		132	48	127,5	48,0	0.046	0.02
T-OS-0038-M3-1	chr36	23969129	C	T	PASS	intergenic_region	MODIFIER	CWC22-LOC119867869	CWC22-LOC119867869		n.23969129C>T		138	43	83,55	43,0	0.382	0.022
T-OS-0038-M3-1	chr36	24027137	C	T	PASS	intergenic_region	MODIFIER	CWC22-LOC119867869	CWC22-LOC119867869		n.24027137C>T		134	42	128,6	42,0	0.052	0.023
T-OS-0038-M3-1	chr36	24469661	A	T	PASS	intron_variant	MODIFIER	LOC111094258	LOC111094258	pseudogene	n.264+153T>A		119	41	72,47	41,0	0.402	0.025
T-OS-0038-M3-1	chr36	24745873	A	T	PASS	intergenic_region	MODIFIER	UBE2E3-LOC119867798	UBE2E3-LOC119867798		n.24745873A>T		134	50	127,7	50,0	0.053	0.02
T-OS-0038-M3-1	chr36	24929417	T	G	PASS	intergenic_region	MODIFIER	LOC119867798-ITGA4	LOC119867798-ITGA4		n.24929417T>G		146	46	89,57	46,0	0.391	0.021
T-OS-0038-M3-1	chr36	24948505	A	T	PASS	intergenic_region	MODIFIER	LOC119867798-ITGA4	LOC119867798-ITGA4		n.24948505A>T		126	41	68,58	41,0	0.461	0.023
T-OS-0038-M3-1	chr36	25172735	G	GGA	PASS	intron_variant	MODIFIER	CERKL	CERKL	protein_coding	c.223+18733_223+18734insTC		115	46	73,42	46,0	0.358	0.021
T-OS-0038-M3-1	chr36	25546340	C	A	PASS	intron_variant	MODIFIER	PPP1R1C	PPP1R1C	protein_coding	c.241+11954C>A		119	50	107,12	50,0	0.11	0.019
T-OS-0038-M3-1	chr36	25958644	A	G	PASS	intron_variant	MODIFIER	LOC478825	LOC478825	protein_coding	c.-114-4173A>G		120	44	115,5	44,0	0.05	0.021
T-OS-0038-M3-1	chr36	26260626	G	T	PASS	downstream_gene_variant	MODIFIER	LOC119867853	LOC119867853	pseudogene	n.*2443G>T		125	54	108,17	54,0	0.143	0.018
T-OS-0038-M3-1	chr36	26479664	TAAA	T	PASS	upstream_gene_variant	MODIFIER	NUP35	NUP35	protein_coding	c.-2447_-2445delAAA		125	36	81,44	36,0	0.348	0.026
T-OS-0038-M3-1	chr36	26632323	G	A	PASS	intron_variant	MODIFIER	LOC111094249	LOC111094249	pseudogene	n.251+5720G>A		95	34	83,12	34,0	0.132	0.027
T-OS-0038-M3-1	chr36	26638016	CG	C	PASS	downstream_gene_variant	MODIFIER	LOC111094250	LOC111094250	pseudogene	n.*4570delG		120	41	110,10	41,0	0.092	0.022
T-OS-0038-M3-1	chr36	26654876	G	T	PASS	intron_variant	MODIFIER	LOC111094249	LOC111094249	pseudogene	n.252-19483G>T		133	51	126,7	51,0	0.06	0.019
T-OS-0038-M3-1	chr36	26813825	TAAC	T	PASS	intron_variant	MODIFIER	LOC102155713	LOC102155713	protein_coding	c.356+500_356+502delGTT		139	46	80,59	46,0	0.434	0.021
T-OS-0038-M3-1	chr36	27178367	AT	A	PASS	intergenic_region	MODIFIER	LOC119877892-LOC111094210	LOC119877892-LOC111094210		n.27178368delT		114	44	66,48	44,0	0.417	0.021
T-OS-0038-M3-1	chr36	27238634	C	G	PASS	intergenic_region	MODIFIER	LOC119877892-LOC111094210	LOC119877892-LOC111094210		n.27238634C>G		126	37	79,47	37,0	0.375	0.025
T-OS-0038-M3-1	chr36	27297690	C	CA	PASS	intergenic_region	MODIFIER	LOC119877892-LOC111094210	LOC119877892-LOC111094210		n.27297690_27297691insA		106	34	68,38	34,0	0.365	0.027
T-OS-0038-M3-1	chr36	27551888	T	TTA	PASS	intergenic_region	MODIFIER	LOC119877892-LOC111094210	LOC119877892-LOC111094210		n.27551888_27551889insTA		101	35	53,48	35,0	0.469	0.026
T-OS-0038-M3-1	chr36	27606308	G	T	PASS	intergenic_region	MODIFIER	LOC488436-LOC102155927	LOC488436-LOC102155927		n.27606308G>T		114	47	102,12	47,0	0.114	0.021
T-OS-0038-M3-1	chr36	27690994	GA	G	PASS	intron_variant	MODIFIER	ZNF804A	ZNF804A	protein_coding	c.111+72891delA		110	41	63,47	41,0	0.427	0.022
T-OS-0038-M3-1	chr36	27858308	C	T	PASS	intron_variant	MODIFIER	ZNF804A	ZNF804A	protein_coding	c.255+23901C>T		128	41	106,22	41,0	0.159	0.023
T-OS-0038-M3-1	chr36	27951088	AT	A	PASS	intergenic_region	MODIFIER	ZNF804A-LOC111094309	ZNF804A-LOC111094309		n.27951089delT		105	47	61,44	47,0	0.436	0.02
T-OS-0038-M3-1	chr36	28088710	T	C	PASS	downstream_gene_variant	MODIFIER	LOC111094291	LOC111094291	pseudogene	n.*3999T>C		126	42	121,5	42,0	0.048	0.023
T-OS-0038-M3-1	chr36	28153655	G	T	PASS	intergenic_region	MODIFIER	LOC111094291-LOC111094208	LOC111094291-LOC111094208		n.28153655G>T		105	42	54,51	42,0	0.493	0.022
T-OS-0038-M3-1	chr36	28204323	A	G	PASS	intergenic_region	MODIFIER	LOC111094291-LOC111094208	LOC111094291-LOC111094208		n.28204323A>G		130	50	124,6	50,0	0.054	0.019
T-OS-0038-M3-1	chr36	28337459	G	C	PASS	intron_variant	MODIFIER	LOC111094208	LOC111094208	pseudogene	n.299-4006C>G		174	42	119,55	42,0	0.304	0.023
T-OS-0038-M3-1	chr36	28360231	T	C	PASS	intron_variant	MODIFIER	LOC111094208	LOC111094208	pseudogene	n.298+13230A>G		182	38	157,25	38,0	0.142	0.025
T-OS-0038-M3-1	chr36	28522895	G	T	PASS	intron_variant	MODIFIER	LOC111094208	LOC111094208	pseudogene	n.104+60218C>A		113	39	103,10	39,0	0.092	0.024
T-OS-0038-M3-1	chr36	28542546	A	G	PASS	intron_variant	MODIFIER	LOC111094208	LOC111094208	pseudogene	n.104+40567T>C		108	37	78,30	37,0	0.283	0.026
T-OS-0038-M3-1	chr36	28544920	A	C	PASS	intron_variant	MODIFIER	LOC111094208	LOC111094208	pseudogene	n.104+38193T>G		135	46	77,58	46,0	0.429	0.021
T-OS-0038-M3-1	chr36	28623436	A	T	PASS	missense_variant	MODERATE	FSIP2	FSIP2	protein_coding	c.4285A>T	p.Asn1429Tyr	118	53	111,7	53,0	0.07	0.018
T-OS-0038-M3-1	chr36	28688434	C	T	PASS	intergenic_region	MODIFIER	FSIP2-LOC111094255	FSIP2-LOC111094255		n.28688434C>T		144	41	89,55	41,0	0.382	0.023
T-OS-0038-M3-1	chr36	28821550	C	CT	PASS	intergenic_region	MODIFIER	FSIP2-LOC111094255	FSIP2-LOC111094255		n.28821550_28821551insT		79	34	48,31	34,0	0.396	0.026
T-OS-0038-M3-1	chr36	28840052	T	C	PASS	intergenic_region	MODIFIER	FSIP2-LOC111094255	FSIP2-LOC111094255		n.28840052T>C		121	53	107,14	53,0	0.125	0.019
T-OS-0038-M3-1	chr36	28987892	C	T	PASS	intergenic_region	MODIFIER	FSIP2-LOC111094255	FSIP2-LOC111094255		n.28987892C>T		107	46	89,18	46,0	0.168	0.021
T-OS-0038-M3-1	chr36	28993967	C	A	PASS	intergenic_region	MODIFIER	FSIP2-LOC111094255	FSIP2-LOC111094255		n.28993967C>A		144	59	123,21	59,0	0.148	0.017
T-OS-0038-M3-1	chr36	29040235	A	C	PASS	intergenic_region	MODIFIER	FSIP2-LOC111094255	FSIP2-LOC111094255		n.29040235A>C		128	37	115,13	37,0	0.102	0.026
T-OS-0038-M3-1	chr36	29443309	C	T	PASS	downstream_gene_variant	MODIFIER	LOC119867802	LOC119867802	pseudogene	n.*32C>T		127	40	112,15	40,0	0.126	0.024
T-OS-0038-M3-1	chr36	29589078	A	T	PASS	intergenic_region	MODIFIER	LOC119867802-CALCRL	LOC119867802-CALCRL		n.29589078A>T		119	39	114,5	39,0	0.052	0.025
T-OS-0038-M3-1	chr36	29804321	CA	C	PASS	intron_variant	MODIFIER	CALCRL	CALCRL	protein_coding	c.-223+7897delT		144	45	70,74	45,0	0.501	0.021
T-OS-0038-M3-1	chr36	30098611	G	A	PASS	intergenic_region	MODIFIER	LOC106558296-LOC111094241	LOC106558296-LOC111094241		n.30098611G>A		124	47	75,49	47,0	0.393	0.02
T-OS-0038-M3-1	chr36	30224463	C	T	PASS	downstream_gene_variant	MODIFIER	LOC111094241	LOC111094241	pseudogene	n.*2520G>A		143	52	63,80	52,0	0.556	0.019
T-OS-0038-M3-1	chr36	30486622	G	C	PASS	intron_variant	MODIFIER	GULP1	GULP1	protein_coding	c.-173-15818G>C		154	45	139,15	45,0	0.098	0.022
T-OS-0038-M3-1	chr37	86910	G	A	PASS	intron_variant	MODIFIER	WDR75	WDR75	protein_coding	c.2050-273G>A		119	44	114,5	44,0	0.05	0.022
T-OS-0038-M3-1	chr37	642638	T	A	PASS	intron_variant	MODIFIER	C37H2orf88	C37H2orf88	protein_coding	c.5125+6677T>A		134	66	127,7	66,0	0.053	0.015
T-OS-0038-M3-1	chr37	944731	G	A	PASS	upstream_gene_variant	MODIFIER	LOC111090013	LOC111090013	pseudogene	n.-1641C>T		101	47	57,44	47,0	0.435	0.02
T-OS-0038-M3-1	chr37	1408456	C	T	PASS	3_prime_UTR_variant	MODIFIER	LOC111094328	LOC111094328	protein_coding	c.*1677G>A		152	54	86,66	54,0	0.422	0.018
T-OS-0038-M3-1	chr37	2096516	TA	T	PASS	intergenic_region	MODIFIER	NABP1-CAVIN2	NABP1-CAVIN2		n.2096517delA		107	39	64,43	39,0	0.392	0.025
T-OS-0038-M3-1	chr37	2274228	TA	T	PASS	intergenic_region	MODIFIER	CAVIN2-TMEFF2	CAVIN2-TMEFF2		n.2274229delA		87	29	56,31	29,0	0.374	0.029
T-OS-0038-M3-1	chr37	2320718	G	A	PASS	intron_variant	MODIFIER	TMEFF2	TMEFF2	protein_coding	c.745+15311C>T		104	39	90,14	39,0	0.139	0.024
T-OS-0038-M3-1	chr37	2834510	T	G	PASS	intergenic_region	MODIFIER	LOC111094385-LOC119867893	LOC111094385-LOC119867893		n.2834510T>G		151	31	103,48	31,0	0.317	0.03
T-OS-0038-M3-1	chr37	2909365	A	T	PASS	intergenic_region	MODIFIER	LOC111094385-LOC119867893	LOC111094385-LOC119867893		n.2909365A>T		181	45	134,47	45,0	0.257	0.021
T-OS-0038-M3-1	chr37	2987417	G	C	PASS	upstream_gene_variant	MODIFIER	LOC119867893	LOC119867893	pseudogene	n.-816C>G		168	46	154,14	46,0	0.085	0.021
T-OS-0038-M3-1	chr37	3010681	C	G	PASS	intergenic_region	MODIFIER	LOC119867893-LOC119867987	LOC119867893-LOC119867987		n.3010681C>G		169	37	117,52	37,0	0.308	0.025
T-OS-0038-M3-1	chr37	3016838	C	A	PASS	intergenic_region	MODIFIER	LOC119867893-LOC119867987	LOC119867893-LOC119867987		n.3016838C>A		165	52	123,42	52,0	0.261	0.019
T-OS-0038-M3-1	chr37	3125075	T	G	PASS	intergenic_region	MODIFIER	LOC119867893-LOC119867987	LOC119867893-LOC119867987		n.3125075T>G		172	50	113,59	50,0	0.333	0.019
T-OS-0038-M3-1	chr37	3201334	A	G	PASS	intergenic_region	MODIFIER	LOC119867893-LOC119867987	LOC119867893-LOC119867987		n.3201334A>G		173	51	154,19	51,0	0.116	0.019
T-OS-0038-M3-1	chr37	3219042	CA	C	PASS	intergenic_region	MODIFIER	LOC119867893-LOC119867987	LOC119867893-LOC119867987		n.3219043delA		173	40	151,22	40,0	0.129	0.025
T-OS-0038-M3-1	chr37	3254639	G	A	PASS	intergenic_region	MODIFIER	LOC119867893-LOC119867987	LOC119867893-LOC119867987		n.3254639G>A		168	44	163,5	44,0	0.035	0.022
T-OS-0038-M3-1	chr37	3340346	C	A	PASS	intergenic_region	MODIFIER	LOC119867893-LOC119867987	LOC119867893-LOC119867987		n.3340346C>A		187	41	173,14	41,0	0.081	0.024
T-OS-0038-M3-1	chr37	3342312	C	T	PASS	intergenic_region	MODIFIER	LOC119867893-LOC119867987	LOC119867893-LOC119867987		n.3342312C>T		189	29	180,9	29,0	0.054	0.031
T-OS-0038-M3-1	chr37	3379034	T	TA	PASS	intergenic_region	MODIFIER	LOC119867987-LOC106558316	LOC119867987-LOC106558316		n.3379034_3379035insA		82	31	48,34	30,1	0.416	0.033
T-OS-0038-M3-1	chr37	3602939	A	C	PASS	intron_variant	MODIFIER	LOC106558316	LOC106558316	pseudogene	n.260-59581T>G		118	47	104,14	47,0	0.12	0.021
T-OS-0038-M3-1	chr37	4218393	C	A	PASS	intergenic_region	MODIFIER	LOC102156671-LOC100684912	LOC102156671-LOC100684912		n.4218393C>A		118	36	97,21	36,0	0.185	0.026
T-OS-0038-M3-1	chr37	4247240	G	A	PASS	intergenic_region	MODIFIER	LOC102156671-LOC100684912	LOC102156671-LOC100684912		n.4247240G>A		125	42	114,11	42,0	0.096	0.023
T-OS-0038-M3-1	chr37	4274907	G	GT	PASS	intergenic_region	MODIFIER	LOC102156671-LOC100684912	LOC102156671-LOC100684912		n.4274907_4274908insT		106	43	60,46	43,0	0.433	0.021
T-OS-0038-M3-1	chr37	4360649	A	T	PASS	intergenic_region	MODIFIER	LOC100684912-LOC102156717	LOC100684912-LOC102156717		n.4360649A>T		84	35	79,5	35,0	0.06	0.027
T-OS-0038-M3-1	chr37	4483985	A	T	PASS	intergenic_region	MODIFIER	LOC100684912-LOC102156717	LOC100684912-LOC102156717		n.4483985A>T		54	16	35,19	16,0	0.372	0.055
T-OS-0038-M3-1	chr37	4524707	C	A	PASS	intergenic_region	MODIFIER	LOC100684912-LOC102156717	LOC100684912-LOC102156717		n.4524707C>A		146	40	127,19	40,0	0.136	0.024
T-OS-0038-M3-1	chr37	4524947	G	C	PASS	intergenic_region	MODIFIER	LOC100684912-LOC102156717	LOC100684912-LOC102156717		n.4524947G>C		115	47	101,14	47,0	0.122	0.021
T-OS-0038-M3-1	chr37	4664849	G	A	PASS	intergenic_region	MODIFIER	LOC102156717-LOC111094409	LOC102156717-LOC111094409		n.4664849G>A		132	62	69,63	62,0	0.481	0.016
T-OS-0038-M3-1	chr37	4720651	A	G	PASS	intergenic_region	MODIFIER	LOC102156717-LOC111094409	LOC102156717-LOC111094409		n.4720651A>G		127	44	74,53	44,0	0.422	0.022
T-OS-0038-M3-1	chr37	4753116	C	T	PASS	intergenic_region	MODIFIER	LOC102156717-LOC111094409	LOC102156717-LOC111094409		n.4753116C>T		136	47	83,53	47,0	0.388	0.02
T-OS-0038-M3-1	chr37	4813449	G	GA	PASS	upstream_gene_variant	MODIFIER	LOC111094409	LOC111094409	pseudogene	n.-676_-675insA		95	36	47,48	36,0	0.5	0.026
T-OS-0038-M3-1	chr37	5417371	A	G	PASS	intron_variant	MODIFIER	DNAH7	DNAH7	protein_coding	c.11199+4561T>C		118	51	70,48	51,0	0.409	0.02
T-OS-0038-M3-1	chr37	5749272	C	A	PASS	intron_variant	MODIFIER	HECW2	HECW2	protein_coding	c.4410+85G>T		156	51	149,7	51,0	0.048	0.02
T-OS-0038-M3-1	chr37	6041902	CG	GT	PASS	intron_variant	MODIFIER	HECW2	HECW2	protein_coding	c.-35+49618_-35+49619delCGinsAC		122	43	69,53	43,0	0.437	0.022
T-OS-0038-M3-1	chr37	7291399	C	T	PASS	intron_variant	MODIFIER	PLCL1	PLCL1	protein_coding	c.244-79350C>T		142	42	75,67	42,0	0.483	0.023
T-OS-0038-M3-1	chr37	7685202	A	AC	PASS	intergenic_region	MODIFIER	LOC100686866-LOC102153434	LOC100686866-LOC102153434		n.7685202_7685203insC		128	41	113,15	41,0	0.123	0.023
T-OS-0038-M3-1	chr37	7774027	C	G	PASS	intergenic_region	MODIFIER	LOC102153434-LOC111094382	LOC102153434-LOC111094382		n.7774027C>G		139	40	124,15	40,0	0.119	0.024
T-OS-0038-M3-1	chr37	7969703	C	A	PASS	intergenic_region	MODIFIER	LOC102153434-LOC111094382	LOC102153434-LOC111094382		n.7969703C>A		147	42	136,11	42,0	0.081	0.023
T-OS-0038-M3-1	chr37	8190795	CTA	C	PASS	intron_variant	MODIFIER	LOC111094382	LOC111094382	pseudogene	n.394+74748_394+74749delTA		109	37	66,43	37,0	0.395	0.026
T-OS-0038-M3-1	chr37	8586461	G	GA	PASS	intron_variant	MODIFIER	SATB2	SATB2	protein_coding	c.346+1331dupT		122	46	62,60	46,0	0.496	0.02
T-OS-0038-M3-1	chr37	8795184	G	A	PASS	intron_variant	MODIFIER	FTCDNL1	FTCDNL1	misc_RNA	n.442-3177C>T		124	39	107,17	39,0	0.145	0.025
T-OS-0038-M3-1	chr37	9346869	G	T	PASS	intron_variant	MODIFIER	SPATS2L	SPATS2L	protein_coding	c.39+3928G>T		199	46	137,62	46,0	0.311	0.021
T-OS-0038-M3-1	chr37	9532804	G	A	PASS	intergenic_region	MODIFIER	SGO2-AOX1P	SGO2-AOX1P		n.9532804G>A		198	52	182,16	52,0	0.084	0.019
T-OS-0038-M3-1	chr37	11464645	C	G	PASS	intron_variant	MODIFIER	FAM117B	FAM117B	protein_coding	c.611-17217C>G		121	45	117,4	45,0	0.042	0.022
T-OS-0038-M3-1	chr37	12318468	AATTT	A	PASS	intron_variant	MODIFIER	LOC119867938	LOC119867938	pseudogene	n.901+1245_901+1248delATTT		113	40	62,51	40,0	0.465	0.024
T-OS-0038-M3-1	chr37	12509853	C	G	PASS	intron_variant	MODIFIER	CTLA4	CTLA4	protein_coding	c.567+413C>G		140	52	133,7	52,0	0.058	0.018
T-OS-0038-M3-1	chr37	12679908	G	A	PASS	intron_variant	MODIFIER	LOC119867940	LOC119867940	pseudogene	n.165+38451G>A		130	51	77,53	51,0	0.419	0.019
T-OS-0038-M3-1	chr37	13028137	G	C	PASS	downstream_gene_variant	MODIFIER	LOC111094440	LOC111094440	pseudogene	n.*3280C>G		137	47	131,6	47,0	0.051	0.021
T-OS-0038-M3-1	chr37	13542418	G	T	PASS	intron_variant	MODIFIER	PARD3B	PARD3B	protein_coding	c.395-25247G>T		135	61	111,24	61,0	0.183	0.016
T-OS-0038-M3-1	chr37	13705143	G	T	PASS	intron_variant	MODIFIER	PARD3B	PARD3B	protein_coding	c.2027+443G>T		114	37	70,44	37,0	0.382	0.026
T-OS-0038-M3-1	chr37	15226044	GTGTCACATCTAAT	G	PASS	intron_variant	MODIFIER	LOC111094410	LOC111094410	pseudogene	n.268-8549_268-8537delATTAGATGTGACA		141	56	76,65	56,0	0.47	0.017
T-OS-0038-M3-1	chr37	15514329	T	C	PASS	upstream_gene_variant	MODIFIER	LOC111094350	LOC111094350	pseudogene	n.-1870T>C		138	50	117,21	50,0	0.156	0.02
T-OS-0038-M3-1	chr37	15678766	A	G	PASS	intergenic_region	MODIFIER	LOC102156884-CREB1	LOC102156884-CREB1		n.15678766A>G		137	56	76,61	56,0	0.457	0.017
T-OS-0038-M3-1	chr37	16106030	G	C	PASS	intron_variant	MODIFIER	PLEKHM3	PLEKHM3	protein_coding	c.1938+12282C>G		133	46	121,12	46,0	0.097	0.021
T-OS-0038-M3-1	chr37	16528943	C	A	PASS	intron_variant	MODIFIER	PTH2R	PTH2R	protein_coding	c.75+9624C>A		111	56	93,18	56,0	0.169	0.017
T-OS-0038-M3-1	chr37	16645200	A	T	PASS	intragenic_variant	MODIFIER	LOC100687481	LOC100687481		n.16645200A>T		141	47	80,61	47,0	0.431	0.02
T-OS-0038-M3-1	chr37	16860760	T	A	PASS	intergenic_region	MODIFIER	LOC609869-LOC488494	LOC609869-LOC488494		n.16860760T>A		131	41	61,70	41,0	0.522	0.023
T-OS-0038-M3-1	chr37	17124605	A	T	PASS	intergenic_region	MODIFIER	LOC488494-MAP2	LOC488494-MAP2		n.17124605A>T		128	46	110,18	46,0	0.147	0.021
T-OS-0038-M3-1	chr37	17180636	A	T	PASS	intergenic_region	MODIFIER	LOC488494-MAP2	LOC488494-MAP2		n.17180636A>T		123	50	107,16	50,0	0.143	0.019
T-OS-0038-M3-1	chr37	17236491	C	T	PASS	intron_variant	MODIFIER	MAP2	MAP2	protein_coding	c.-280-29203C>T		106	41	61,45	41,0	0.431	0.024
T-OS-0038-M3-1	chr37	17445180	G	A	PASS	intron_variant	MODIFIER	MAP2	MAP2	protein_coding	c.4757-1411G>A		112	48	102,10	48,0	0.1	0.02
T-OS-0038-M3-1	chr37	17467746	G	A	PASS	intron_variant	MODIFIER	MAP2	MAP2	protein_coding	c.5482-538G>A		121	51	92,29	51,0	0.242	0.018
T-OS-0038-M3-1	chr37	17565516	A	G	PASS	upstream_gene_variant	MODIFIER	LOC102153366	LOC102153366	protein_coding	c.-4460T>C		109	38	62,47	38,0	0.439	0.024
T-OS-0038-M3-1	chr37	18001368	TG	GT	PASS	intergenic_region	MODIFIER	ACADL-MYL1	ACADL-MYL1		n.18001368_18001369delTGinsGT		119	42	114,5	42,0	0.051	0.023
T-OS-0038-M3-1	chr37	18181851	T	A	PASS	intron_variant	MODIFIER	CPS1	CPS1	protein_coding	c.126+5718T>A		124	46	111,13	46,0	0.114	0.021
T-OS-0038-M3-1	chr37	18358617	A	T	PASS	intergenic_region	MODIFIER	LOC111094339-LOC100856555	LOC111094339-LOC100856555		n.18358617A>T		131	57	123,8	57,0	0.061	0.017
T-OS-0038-M3-1	chr37	18855398	A	G	PASS	intron_variant	MODIFIER	LOC111094454	LOC111094454	pseudogene	n.387-962A>G		132	44	126,6	44,0	0.053	0.022
T-OS-0038-M3-1	chr37	18929353	G	A	PASS	intron_variant	MODIFIER	ERBB4	ERBB4	protein_coding	c.3135+4002C>T		134	43	84,50	43,0	0.374	0.022
T-OS-0038-M3-1	chr37	19089969	T	C	PASS	intron_variant	MODIFIER	ERBB4	ERBB4	protein_coding	c.2301+14480A>G		104	33	96,8	33,0	0.085	0.029
T-OS-0038-M3-1	chr37	19430127	C	A	PASS	intron_variant	MODIFIER	ERBB4	ERBB4	protein_coding	c.235-22782G>T		119	35	70,49	35,0	0.413	0.027
T-OS-0038-M3-1	chr37	19492854	G	GA	PASS	intron_variant	MODIFIER	ERBB4	ERBB4	protein_coding	c.235-85510dupT		113	30	65,48	30,0	0.423	0.03
T-OS-0038-M3-1	chr37	19720758	A	G	PASS	intron_variant	MODIFIER	ERBB4	ERBB4	protein_coding	c.83-132811T>C		128	42	68,60	42,0	0.474	0.024
T-OS-0038-M3-1	chr37	19792910	G	T	PASS	intron_variant	MODIFIER	ERBB4	ERBB4	protein_coding	c.83-204963C>A		124	52	117,7	52,0	0.065	0.018
T-OS-0038-M3-1	chr37	19798288	C	A	PASS	intron_variant	MODIFIER	ERBB4	ERBB4	protein_coding	c.82+200733G>T		126	40	113,13	40,0	0.112	0.024
T-OS-0038-M3-1	chr37	20059390	A	T	PASS	intron_variant	MODIFIER	LOC102154178	LOC102154178	pseudogene	n.819-16193T>A		134	39	128,6	39,0	0.052	0.024
T-OS-0038-M3-1	chr37	20125707	T	A	PASS	intron_variant	MODIFIER	LOC102154178	LOC102154178	pseudogene	n.479-35625A>T		157	49	136,21	49,0	0.139	0.02
T-OS-0038-M3-1	chr37	20166900	C	A	PASS	intron_variant	MODIFIER	LOC102154178	LOC102154178	pseudogene	n.478+21588G>T		128	49	114,14	49,0	0.117	0.02
T-OS-0038-M3-1	chr37	20753722	T	A	PASS	intron_variant	MODIFIER	SPAG16	SPAG16	protein_coding	c.934-33195T>A		122	48	110,12	48,0	0.108	0.021
T-OS-0038-M3-1	chr37	20874197	G	A	PASS	intron_variant	MODIFIER	SPAG16	SPAG16	protein_coding	c.1061+87153G>A		122	40	78,44	40,0	0.376	0.024
T-OS-0038-M3-1	chr37	20940836	CT	C	PASS	intron_variant	MODIFIER	SPAG16	SPAG16	protein_coding	c.1062-139779delT		96	34	57,39	33,1	0.414	0.033
T-OS-0038-M3-1	chr37	20976336	G	A	PASS	intron_variant	MODIFIER	SPAG16	SPAG16	protein_coding	c.1062-104293G>A		154	41	139,15	41,0	0.104	0.023
T-OS-0038-M3-1	chr37	21109115	T	C	PASS	intron_variant	MODIFIER	SPAG16	SPAG16	protein_coding	c.1206-12243T>C		120	48	104,16	48,0	0.139	0.02
T-OS-0038-M3-1	chr37	21240755	T	TTG	PASS	intron_variant	MODIFIER	SPAG16	SPAG16	protein_coding	c.1518+36343_1518+36344insGT		82	31	46,36	31,0	0.429	0.028
T-OS-0038-M3-1	chr37	21304716	A	AT	PASS	intron_variant	MODIFIER	SPAG16	SPAG16	protein_coding	c.1585-16478dupT		113	31	60,53	31,0	0.458	0.028
T-OS-0038-M3-1	chr37	21513881	A	G	PASS	intron_variant	MODIFIER	SPAG16	SPAG16	protein_coding	c.1712-41754A>G		125	27	74,51	27,0	0.404	0.036
T-OS-0038-M3-1	chr37	21599720	AT	A	PASS	intron_variant	MODIFIER	VWC2L	VWC2L	protein_coding	c.520+17655delT		100	37	57,43	36,1	0.435	0.051
T-OS-0038-M3-1	chr37	21710232	A	G	PASS	3_prime_UTR_variant	MODIFIER	VWC2L	VWC2L	protein_coding	c.*2370A>G		127	38	80,47	38,0	0.378	0.024
T-OS-0038-M3-1	chr37	21717690	T	A	PASS	intron_variant	MODIFIER	LOC119867954	LOC119867954	pseudogene	n.111-3001A>T		132	42	84,48	42,0	0.364	0.023
T-OS-0038-M3-1	chr37	21717701	A	T	PASS	intron_variant	MODIFIER	LOC119867954	LOC119867954	pseudogene	n.111-3012T>A		129	40	83,46	39,1	0.357	0.027
T-OS-0038-M3-1	chr37	21965073	C	T	PASS	intergenic_region	MODIFIER	BARD1-ABCA12	BARD1-ABCA12		n.21965073C>T		126	34	120,6	34,0	0.049	0.027
T-OS-0038-M3-1	chr37	22003753	T	A	PASS	intergenic_region	MODIFIER	BARD1-ABCA12	BARD1-ABCA12		n.22003753T>A		122	53	69,53	53,0	0.43	0.019
T-OS-0038-M3-1	chr37	22246976	C	T	PASS	intergenic_region	MODIFIER	ABCA12-LOC119867899	ABCA12-LOC119867899		n.22246976C>T		122	50	106,16	50,0	0.143	0.02
T-OS-0038-M3-1	chr37	22252767	C	A	PASS	downstream_gene_variant	MODIFIER	LOC119867899	LOC119867899	pseudogene	n.*171G>T		117	41	102,15	41,0	0.133	0.024
T-OS-0038-M3-1	chr37	22412458	C	A	PASS	intron_variant	MODIFIER	LOC106558322	LOC106558322	pseudogene	n.551-401C>A		119	53	110,9	53,0	0.086	0.018
T-OS-0038-M3-1	chr37	22523715	A	T	PASS	intron_variant	MODIFIER	LOC111094433	LOC111094433	pseudogene	n.618-9218A>T		120	47	114,6	47,0	0.06	0.021
T-OS-0038-M3-1	chr37	22618808	G	A	PASS	intergenic_region	MODIFIER	LOC119867958-MREG	LOC119867958-MREG		n.22618808G>A		146	46	129,17	46,0	0.118	0.021
T-OS-0038-M3-1	chr37	23224562	A	T	PASS	intergenic_region	MODIFIER	MARCHF4-LOC102155329	MARCHF4-LOC102155329		n.23224562A>T		164	50	149,15	50,0	0.1	0.019
T-OS-0038-M3-1	chr37	23460585	C	G	PASS	3_prime_UTR_variant	MODIFIER	IGFBP5	IGFBP5	protein_coding	c.*2332G>C		78	21	67,11	21,0	0.132	0.043
T-OS-0038-M3-1	chr37	23850772	G	T	PASS	intergenic_region	MODIFIER	LOC111094333-LOC111094379	LOC111094333-LOC111094379		n.23850772G>T		134	43	129,5	43,0	0.045	0.023
T-OS-0038-M3-1	chr37	24080844	C	T	PASS	intron_variant	MODIFIER	LOC102156106	LOC102156106	pseudogene	n.220+13198G>A		139	41	125,14	41,0	0.109	0.024
T-OS-0038-M3-1	chr37	24098163	A	T	PASS	upstream_gene_variant	MODIFIER	LOC102156106	LOC102156106	pseudogene	n.-3902T>A		115	44	99,16	44,0	0.147	0.021
T-OS-0038-M3-1	chr37	24252165	C	A	PASS	intron_variant	MODIFIER	LOC106558312	LOC106558312	pseudogene	n.369-22060G>T		117	41	99,18	41,0	0.164	0.023
T-OS-0038-M3-1	chr37	24318834	C	T	PASS	intergenic_region	MODIFIER	LOC106558312-LOC111094447	LOC106558312-LOC111094447		n.24318834C>T		125	39	81,44	39,0	0.363	0.025
T-OS-0038-M3-1	chr37	24355301	C	A	PASS	intergenic_region	MODIFIER	LOC111094447-LOC111094425	LOC111094447-LOC111094425		n.24355301C>A		134	42	117,17	42,0	0.135	0.023
T-OS-0038-M3-1	chr37	24471984	T	C	PASS	missense_variant	MODERATE	TNS1	TNS1	protein_coding	c.4616A>G	p.Tyr1539Cys	156	65	87,69	65,0	0.45	0.015
T-OS-0038-M3-1	chr37	25481727	G	A	PASS	upstream_gene_variant	MODIFIER	CFAP65	CFAP65	protein_coding	c.-3910C>T		163	52	103,60	52,0	0.383	0.019
T-OS-0038-M3-1	chr37	25864674	C	A	PASS	intron_variant	MODIFIER	SPEG	SPEG	protein_coding	c.4739-76C>A		152	52	145,7	52,0	0.053	0.018
T-OS-0038-M3-1	chr37	25874186	C	A	PASS	intron_variant	MODIFIER	SPEG	SPEG	protein_coding	c.7750+1578C>A		152	59	146,6	59,0	0.046	0.016
T-OS-0038-M3-1	chr37	26110490	G	A	PASS	intergenic_region	MODIFIER	SLC4A3-LOC111094386	SLC4A3-LOC111094386		n.26110490G>A		131	48	126,5	48,0	0.046	0.02
T-OS-0038-M3-1	chr37	26131180	A	T	PASS	intergenic_region	MODIFIER	SLC4A3-LOC111094386	SLC4A3-LOC111094386		n.26131180A>T		142	46	127,15	46,0	0.112	0.02
T-OS-0038-M3-1	chr37	26663534	G	A	PASS	intergenic_region	MODIFIER	LOC102151428-LOC119867906	LOC102151428-LOC119867906		n.26663534G>A		130	57	117,13	57,0	0.109	0.017
T-OS-0038-M3-1	chr37	27157553	A	G	PASS	intergenic_region	MODIFIER	LOC102151539-LOC119867907	LOC102151539-LOC119867907		n.27157553A>G		131	48	126,5	48,0	0.047	0.019
T-OS-0038-M3-1	chr37	27169076	T	A	PASS	intergenic_region	MODIFIER	LOC102151539-LOC119867907	LOC102151539-LOC119867907		n.27169076T>A		120	40	66,54	40,0	0.445	0.024
T-OS-0038-M3-1	chr37	27435923	G	T	PASS	intron_variant	MODIFIER	LOC111094424	LOC111094424	pseudogene	n.576+3437C>A		195	47	156,39	47,0	0.203	0.021
T-OS-0038-M3-1	chr37	27750128	T	A	PASS	intergenic_region	MODIFIER	EPHA4-LOC111094450	EPHA4-LOC111094450		n.27750128T>A		174	43	155,19	43,0	0.11	0.022
T-OS-0038-M3-1	chr37	27897077	C	A	PASS	intergenic_region	MODIFIER	LOC111094450-LOC119867908	LOC111094450-LOC119867908		n.27897077C>A		115	43	97,18	43,0	0.159	0.022
T-OS-0038-M3-1	chr37	27954339	A	T	PASS	intergenic_region	MODIFIER	LOC119867908-LOC111094358	LOC119867908-LOC111094358		n.27954339A>T		126	48	57,69	48,0	0.55	0.02
T-OS-0038-M3-1	chr37	28143308	A	T	PASS	intergenic_region	MODIFIER	LOC111094358-PAX3	LOC111094358-PAX3		n.28143308A>T		133	46	109,24	46,0	0.191	0.023
T-OS-0038-M3-1	chr37	28691490	T	C	PASS	intron_variant	MODIFIER	LOC111094443	LOC111094443	pseudogene	n.306-1375A>G		128	40	122,6	40,0	0.054	0.024
T-OS-0038-M3-1	chr37	29327039	T	A	PASS	intergenic_region	MODIFIER	SCG2-LOC111094392	SCG2-LOC111094392		n.29327039T>A		133	34	128,5	34,0	0.046	0.027
T-OS-0038-M3-1	chr37	29395070	CT	C	PASS	upstream_gene_variant	MODIFIER	LOC111094392	LOC111094392	pseudogene	n.-1431delA		53	31	28,25	31,0	0.469	0.029
T-OS-0038-M3-1	chr37	29412144	G	A	PASS	intergenic_region	MODIFIER	LOC111094391-WDFY1	LOC111094391-WDFY1		n.29412144G>A		113	39	108,5	39,0	0.054	0.024
T-OS-0038-M3-1	chr37	29729393	C	T	PASS	intergenic_region	MODIFIER	LOC111094360-LOC119867910	LOC111094360-LOC119867910		n.29729393C>T		68	20	62,6	20,0	0.101	0.045
T-OS-0038-M3-1	chr37	30135259	G	A	PASS	intron_variant	MODIFIER	DLGAP2	DLGAP2	protein_coding	c.15+11596G>A		128	35	123,5	35,0	0.047	0.028
T-OS-0038-M3-1	chr37	30314403	T	A	PASS	intron_variant	MODIFIER	DLGAP2	DLGAP2	protein_coding	c.104-92110T>A		143	45	138,5	45,0	0.043	0.021
T-OS-0038-M3-1	chr37	30339269	C	T	PASS	intron_variant	MODIFIER	DLGAP2	DLGAP2	protein_coding	c.104-67244C>T		149	49	100,49	49,0	0.327	0.02
T-OS-0038-M3-1	chr38	318664	C	T	PASS	intergenic_region	MODIFIER	CHR_START-BTG2	CHR_START-BTG2		n.318664C>T		159	34	94,65	34,0	0.417	0.027
T-OS-0038-M3-1	chr38	830235	C	T	PASS	intergenic_region	MODIFIER	OPTC-ATP2B4	OPTC-ATP2B4		n.830235C>T		136	41	125,11	41,0	0.091	0.024
T-OS-0038-M3-1	chr38	912705	A	T	PASS	intergenic_region	MODIFIER	OPTC-ATP2B4	OPTC-ATP2B4		n.912705A>T		122	49	116,6	49,0	0.057	0.019
T-OS-0038-M3-1	chr38	1445800	C	T	PASS	intron_variant	MODIFIER	PLEKHA6	PLEKHA6	protein_coding	c.219-22735G>A		143	54	129,14	54,0	0.101	0.018
T-OS-0038-M3-1	chr38	2180908	G	C	PASS	3_prime_UTR_variant	MODIFIER	CNTN2	CNTN2	protein_coding	c.*370G>C		178	52	98,80	52,0	0.451	0.018
T-OS-0038-M3-1	chr38	2758969	A	G	PASS	intron_variant	MODIFIER	NUCKS1	NUCKS1	protein_coding	c.18-4778T>C		49	31	14,35	31,0	0.688	0.03
T-OS-0038-M3-1	chr38	3791341	C	CAG	PASS	intron_variant	MODIFIER	KCNT2	KCNT2	protein_coding	c.1186-8922_1186-8921dupAG		109	32	56,53	32,0	0.476	0.026
T-OS-0038-M3-1	chr38	3911097	T	C	PASS	synonymous_variant	LOW	KCNT2	KCNT2	protein_coding	c.2772T>C	p.Phe924Phe	122	36	64,58	36,0	0.48	0.026
T-OS-0038-M3-1	chr38	3927993	A	T	PASS	intron_variant	MODIFIER	KCNT2	KCNT2	protein_coding	c.2982+5158A>T		117	57	99,18	57,0	0.159	0.018
T-OS-0038-M3-1	chr38	3989199	C	G	PASS	intergenic_region	MODIFIER	LOC119868032-LOC111094553	LOC119868032-LOC111094553		n.3989199C>G		73	34	65,8	34,0	0.121	0.027
T-OS-0038-M3-1	chr38	4092717	G	A	PASS	intergenic_region	MODIFIER	LOC119868032-LOC111094553	LOC119868032-LOC111094553		n.4092717G>A		119	42	101,18	42,0	0.156	0.022
T-OS-0038-M3-1	chr38	4217730	GA	G	PASS	downstream_gene_variant	MODIFIER	LOC111094554	LOC111094554	pseudogene	n.*21delA		92	32	14,78	32,0	0.843	0.028
T-OS-0038-M3-1	chr38	4331807	AT	A	PASS	intergenic_region	MODIFIER	LOC102153439-LOC100686327	LOC102153439-LOC100686327		n.4331808delT		110	36	73,37	36,0	0.346	0.028
T-OS-0038-M3-1	chr38	4331809	T	A	PASS	intergenic_region	MODIFIER	LOC102153439-LOC100686327	LOC102153439-LOC100686327		n.4331809T>A		110	36	73,37	36,0	0.346	0.028
T-OS-0038-M3-1	chr38	4332407	C	T	PASS	intergenic_region	MODIFIER	LOC102153439-LOC100686327	LOC102153439-LOC100686327		n.4332407C>T		137	47	20,117	47,0	0.846	0.022
T-OS-0038-M3-1	chr38	4365907	GA	G	PASS	intergenic_region	MODIFIER	LOC102153439-LOC100686327	LOC102153439-LOC100686327		n.4365908delA		105	30	52,53	30,0	0.512	0.029
T-OS-0038-M3-1	chr38	4496160	G	T	PASS	intergenic_region	MODIFIER	LOC100686327-LOC111094563	LOC100686327-LOC111094563		n.4496160G>T		114	52	57,57	52,0	0.496	0.018
T-OS-0038-M3-1	chr38	4533779	C	CT	PASS	intron_variant	MODIFIER	LOC111094563	LOC111094563	pseudogene	n.340-14917dupA		90	42	54,36	42,0	0.4	0.021
T-OS-0038-M3-1	chr38	4921653	G	T	PASS	intergenic_region	MODIFIER	LOC111094563-LOC119868104	LOC111094563-LOC119868104		n.4921653G>T		106	35	20,86	35,0	0.811	0.027
T-OS-0038-M3-1	chr38	5151428	G	A	PASS	intergenic_region	MODIFIER	LOC111094563-LOC119868104	LOC111094563-LOC119868104		n.5151428G>A		138	40	87,51	40,0	0.373	0.024
T-OS-0038-M3-1	chr38	5300942	A	G	PASS	upstream_gene_variant	MODIFIER	LOC111094476	LOC111094476	pseudogene	n.-4349T>C		141	32	87,54	32,0	0.371	0.029
T-OS-0038-M3-1	chr38	5944593	TC	T	PASS	intergenic_region	MODIFIER	LOC100685717-LOC111094538	LOC100685717-LOC111094538		n.5944594delC		78	43	69,9	43,0	0.125	0.022
T-OS-0038-M3-1	chr38	6009520	T	TA	PASS	intergenic_region	MODIFIER	LOC100685717-LOC111094538	LOC100685717-LOC111094538		n.6009520_6009521insA		70	22	23,47	22,0	0.697	0.039
T-OS-0038-M3-1	chr38	6048806	C	A	PASS	intergenic_region	MODIFIER	LOC100685717-LOC111094538	LOC100685717-LOC111094538		n.6048806C>A		69	41	20,49	41,0	0.706	0.023
T-OS-0038-M3-1	chr38	6302726	C	G	PASS	intron_variant	MODIFIER	LOC119868033	LOC119868033	pseudogene	n.69-1910G>C		180	37	167,13	37,0	0.073	0.027
T-OS-0038-M3-1	chr38	6405634	T	C	PASS	intergenic_region	MODIFIER	LOC111094486-CDC73	LOC111094486-CDC73		n.6405634T>C		120	36	105,15	36,0	0.123	0.026
T-OS-0038-M3-1	chr38	6411746	T	A	PASS	intergenic_region	MODIFIER	LOC111094486-CDC73	LOC111094486-CDC73		n.6411746T>A		113	42	92,21	42,0	0.19	0.023
T-OS-0038-M3-1	chr38	6753262	T	C	PASS	intergenic_region	MODIFIER	LOC119868013-RGS2	LOC119868013-RGS2		n.6753262T>C		132	31	113,19	31,0	0.147	0.03
T-OS-0038-M3-1	chr38	6973171	C	A	PASS	intergenic_region	MODIFIER	RGS13-RGS1	RGS13-RGS1		n.6973171C>A		141	58	123,18	58,0	0.132	0.017
T-OS-0038-M3-1	chr38	7187368	G	A	PASS	intron_variant	MODIFIER	RGS21	RGS21	protein_coding	c.256-6689C>T		121	43	115,6	43,0	0.049	0.023
T-OS-0038-M3-1	chr38	7578650	AT	A	PASS	intergenic_region	MODIFIER	LOC102155162-LOC111094500	LOC102155162-LOC111094500		n.7578651delT		146	35	84,62	35,0	0.426	0.026
T-OS-0038-M3-1	chr38	7579177	A	G	PASS	intergenic_region	MODIFIER	LOC102155162-LOC111094500	LOC102155162-LOC111094500		n.7579177A>G		128	44	66,62	44,0	0.484	0.022
T-OS-0038-M3-1	chr38	7668866	T	G	PASS	intergenic_region	MODIFIER	LOC111094500-LOC111094559	LOC111094500-LOC111094559		n.7668866T>G		59	35	23,36	35,0	0.613	0.027
T-OS-0038-M3-1	chr38	8261980	G	T	PASS	intergenic_region	MODIFIER	LOC111094559-LOC100687286	LOC111094559-LOC100687286		n.8261980G>T		58	41	52,6	41,0	0.105	0.023
T-OS-0038-M3-1	chr38	8306799	G	T	PASS	intergenic_region	MODIFIER	LOC111094559-LOC100687286	LOC111094559-LOC100687286		n.8306799G>T		65	45	61,4	45,0	0.076	0.021
T-OS-0038-M3-1	chr38	8678214	C	A	PASS	intergenic_region	MODIFIER	LOC100856459-LOC119877937	LOC100856459-LOC119877937		n.8678214C>A		85	48	24,61	48,0	0.718	0.02
T-OS-0038-M3-1	chr38	8678633	G	A	PASS	intergenic_region	MODIFIER	LOC100856459-LOC119877937	LOC100856459-LOC119877937		n.8678633G>A		69	36	18,51	36,0	0.743	0.026
T-OS-0038-M3-1	chr38	8692470	T	A	PASS	intergenic_region	MODIFIER	LOC100856459-LOC119877937	LOC100856459-LOC119877937		n.8692470T>A		73	48	19,54	48,0	0.732	0.02
T-OS-0038-M3-1	chr38	8699693	A	G	PASS	intergenic_region	MODIFIER	LOC100856459-LOC119877937	LOC100856459-LOC119877937		n.8699693A>G		71	41	67,4	41,0	0.07	0.023
T-OS-0038-M3-1	chr38	8699708	G	T	PASS	intergenic_region	MODIFIER	LOC100856459-LOC119877937	LOC100856459-LOC119877937		n.8699708G>T		68	43	64,4	43,0	0.074	0.022
T-OS-0038-M3-1	chr38	9302500	A	G	PASS	intergenic_region	MODIFIER	LOC119868094-LOC100687452	LOC119868094-LOC100687452		n.9302500A>G		66	36	53,13	36,0	0.204	0.026
T-OS-0038-M3-1	chr38	9736710	G	T	PASS	intergenic_region	MODIFIER	LOC100687545-LOC119868101	LOC100687545-LOC119868101		n.9736710G>T		77	54	60,17	54,0	0.231	0.018
T-OS-0038-M3-1	chr38	9736713	G	T	PASS	intergenic_region	MODIFIER	LOC100687545-LOC119868101	LOC100687545-LOC119868101		n.9736713G>T		77	53	60,17	53,0	0.231	0.019
T-OS-0038-M3-1	chr38	10081826	G	A	PASS	intergenic_region	MODIFIER	LOC100856575-LOC102155451	LOC100856575-LOC102155451		n.10081826G>A		77	38	60,17	38,0	0.203	0.025
T-OS-0038-M3-1	chr38	10097317	A	G	PASS	intergenic_region	MODIFIER	LOC100856575-LOC102155451	LOC100856575-LOC102155451		n.10097317A>G		71	38	67,4	38,0	0.071	0.026
T-OS-0038-M3-1	chr38	10263152	T	A	PASS	intergenic_region	MODIFIER	LOC119877924-LOC119877939	LOC119877924-LOC119877939		n.10263152T>A		66	32	21,45	32,0	0.68	0.028
T-OS-0038-M3-1	chr38	10612402	T	A	PASS	intergenic_region	MODIFIER	LOC100855446-LOC100855484	LOC100855446-LOC100855484		n.10612402T>A		64	35	17,47	35,0	0.726	0.026
T-OS-0038-M3-1	chr38	10793763	C	A	PASS	intergenic_region	MODIFIER	LOC100856640-LOC119868014	LOC100856640-LOC119868014		n.10793763C>A		137	37	89,48	37,0	0.355	0.027
T-OS-0038-M3-1	chr38	10934415	GA	G	PASS	intron_variant	MODIFIER	LOC119868014	LOC119868014	pseudogene	n.300+6420delT		118	44	75,43	44,0	0.365	0.022
T-OS-0038-M3-1	chr38	10949808	A	G	PASS	intron_variant	MODIFIER	LOC119868014	LOC119868014	pseudogene	n.196+8110T>C		115	49	15,100	49,0	0.866	0.019
T-OS-0038-M3-1	chr38	11134207	C	G	PASS	intergenic_region	MODIFIER	LOC111094614-LOC111094477	LOC111094614-LOC111094477		n.11134207C>G		111	34	107,4	34,0	0.045	0.027
T-OS-0038-M3-1	chr38	11300336	C	A	PASS	intergenic_region	MODIFIER	LOC111094477-LOC102155620	LOC111094477-LOC102155620		n.11300336C>A		123	30	70,53	30,0	0.439	0.031
T-OS-0038-M3-1	chr38	11386649	A	T	PASS	intergenic_region	MODIFIER	LOC102155620-KCTD3	LOC102155620-KCTD3		n.11386649A>T		136	49	122,14	49,0	0.107	0.02
T-OS-0038-M3-1	chr38	11543082	T	C	PASS	intergenic_region	MODIFIER	LOC102155620-KCTD3	LOC102155620-KCTD3		n.11543082T>C		131	54	25,106	54,0	0.819	0.019
T-OS-0038-M3-1	chr38	11568165	TA	T	PASS	intergenic_region	MODIFIER	LOC102155620-KCTD3	LOC102155620-KCTD3		n.11568166delA		119	47	70,49	47,0	0.42	0.02
T-OS-0038-M3-1	chr38	11601496	C	A	PASS	intergenic_region	MODIFIER	LOC102155620-KCTD3	LOC102155620-KCTD3		n.11601496C>A		120	38	106,14	38,0	0.113	0.025
T-OS-0038-M3-1	chr38	11611512	GA	G	PASS	intergenic_region	MODIFIER	LOC102155620-KCTD3	LOC102155620-KCTD3		n.11611513delA		119	58	100,19	58,0	0.165	0.017
T-OS-0038-M3-1	chr38	11844966	C	T	PASS	intron_variant	MODIFIER	USH2A	USH2A	protein_coding	c.12060+2811G>A		145	33	88,57	33,0	0.407	0.029
T-OS-0038-M3-1	chr38	11863479	C	A	PASS	intron_variant	MODIFIER	USH2A	USH2A	protein_coding	c.11384-2257G>T		97	53	56,41	52,1	0.417	0.02
T-OS-0038-M3-1	chr38	12049845	CC	AG	PASS	intron_variant	MODIFIER	USH2A	USH2A	protein_coding	c.7114+11524_7114+11525delGGinsCT		69	36	59,10	36,0	0.157	0.026
T-OS-0038-M3-1	chr38	12067781	G	T	PASS	intron_variant	MODIFIER	USH2A	USH2A	protein_coding	c.6800-1323C>A		65	45	54,11	45,0	0.179	0.022
T-OS-0038-M3-1	chr38	12609896	T	C	PASS	intron_variant	MODIFIER	ESRRG	ESRRG	protein_coding	c.590-30936A>G		78	43	19,59	43,0	0.763	0.022
T-OS-0038-M3-1	chr38	12961122	T	A	PASS	intron_variant	MODIFIER	ESRRG	ESRRG	protein_coding	c.-380-4776A>T		60	51	55,5	51,0	0.1	0.019
T-OS-0038-M3-1	chr38	12969186	C	A	PASS	intron_variant	MODIFIER	ESRRG	ESRRG	protein_coding	c.-380-12840G>T		74	49	54,20	49,0	0.281	0.019
T-OS-0038-M3-1	chr38	13342521	T	A	PASS	intron_variant	MODIFIER	LOC111094541	LOC111094541	pseudogene	n.955-285T>A		72	49	52,20	49,0	0.288	0.019
T-OS-0038-M3-1	chr38	13374417	A	T	PASS	intergenic_region	MODIFIER	LOC111094541-GPATCH2	LOC111094541-GPATCH2		n.13374417A>T		58	49	19,39	49,0	0.666	0.02
T-OS-0038-M3-1	chr38	13381592	A	C	PASS	3_prime_UTR_variant	MODIFIER	GPATCH2	GPATCH2	protein_coding	c.*3478T>G		72	47	19,53	46,1	0.739	0.024
T-OS-0038-M3-1	chr38	13665987	AT	A	PASS	intron_variant	MODIFIER	SPATA17	SPATA17	protein_coding	c.873-10022delT		103	43	55,48	43,0	0.46	0.021
T-OS-0038-M3-1	chr38	13863553	A	G	PASS	intron_variant	MODIFIER	LOC111094593	LOC111094593	pseudogene	n.404-4208T>C		59	28	17,42	28,0	0.715	0.033
T-OS-0038-M3-1	chr38	14619150	AT	A	PASS	intron_variant	MODIFIER	LOC111094521	LOC111094521	pseudogene	n.419-76412delA		84	51	19,65	51,0	0.769	0.019
T-OS-0038-M3-1	chr38	15437345	C	G	PASS	intron_variant	MODIFIER	EPRS1	EPRS1	protein_coding	c.4336-1717G>C		80	41	62,18	41,0	0.238	0.023
T-OS-0038-M3-1	chr38	15883312	C	A	PASS	intergenic_region	MODIFIER	LOC111094612-MARK1	LOC111094612-MARK1		n.15883312C>A		64	43	15,49	43,0	0.773	0.023
T-OS-0038-M3-1	chr38	17000420	C	T	PASS	intergenic_region	MODIFIER	LOC119868049-LOC111094584	LOC119868049-LOC111094584		n.17000420C>T		75	33	60,15	33,0	0.213	0.029
T-OS-0038-M3-1	chr38	17784291	T	C	PASS	intron_variant	MODIFIER	LOC111094551	LOC111094551	pseudogene	n.54-123A>G		94	53	16,78	53,0	0.815	0.019
T-OS-0038-M3-1	chr38	17961800	G	A	PASS	intergenic_region	MODIFIER	LOC111094532-FAM78B	LOC111094532-FAM78B		n.17961800G>A		82	48	25,57	48,0	0.698	0.02
T-OS-0038-M3-1	chr38	18647139	G	T	PASS	intron_variant	MODIFIER	LOC119868085	LOC119868085	protein_coding	c.667+4983C>A		63	38	53,10	38,0	0.169	0.025
T-OS-0038-M3-1	chr38	18661051	A	T	PASS	upstream_gene_variant	MODIFIER	LOC119868085	LOC119868085	protein_coding	c.-4022T>A		79	51	75,4	51,0	0.063	0.019
T-OS-0038-M3-1	chr38	19331405	C	G	PASS	intron_variant	MODIFIER	PBX1	PBX1	protein_coding	c.265+67143G>C		68	33	55,13	33,0	0.203	0.029
T-OS-0038-M3-1	chr38	20421552	AT	A	PASS	intron_variant	MODIFIER	RGS5	RGS5	protein_coding	c.217+3598delT		75	40	62,13	40,0	0.184	0.023
T-OS-0038-M3-1	chr38	20667119	G	A	PASS	downstream_gene_variant	MODIFIER	CCDC190	CCDC190	protein_coding	c.*3582G>A		78	51	72,6	51,0	0.081	0.019
T-OS-0038-M3-1	chr38	21029631	T	A	PASS	downstream_gene_variant	MODIFIER	SH2D1B	SH2D1B	protein_coding	c.*4576T>A		49	33	36,13	33,0	0.274	0.027
T-OS-0038-M3-1	chr38	21535058	T	A	PASS	intron_variant	MODIFIER	ATF6	ATF6	protein_coding	c.1116-2672A>T		67	37	51,16	37,0	0.233	0.025
T-OS-0038-M3-1	chr38	22625769	A	T	PASS	upstream_gene_variant	MODIFIER	LOC119868072	LOC119868072	pseudogene	n.-2678T>A		68	39	54,14	39,0	0.213	0.023
T-OS-0038-M3-1	chr38	24094491	C	A	PASS	downstream_gene_variant	MODIFIER	OR10T1	OR10T1	protein_coding	c.*4149C>A		77	39	22,55	39,0	0.704	0.024
T-OS-0038-M3-1	chr38	24362986	TCTGCGG	T	PASS	upstream_gene_variant	MODIFIER	CD1D	CD1D	protein_coding	c.-1780_-1775delCCGCAG		54	45	17,37	45,0	0.675	0.022
T-OS-0038-M3-1	chr38	24558249	T	G	PASS	downstream_gene_variant	MODIFIER	SUSD4	SUSD4	protein_coding	c.*3774T>G		64	46	55,9	46,0	0.165	0.021
T-OS-0038-M3-1	chr38	24764312	T	C	PASS	intergenic_region	MODIFIER	DISP1-CHR_END	DISP1-CHR_END		n.24764312T>C		73	36	16,57	36,0	0.773	0.027
T-OS-0038-M3-1	chrX	86919	T	C	PASS	intron_variant	MODIFIER	LOC102156180	LOC102156180	protein_coding	c.1151+950T>C		68	41	26,42	41,0	0.614	0.023
T-OS-0038-M3-1	chrX	356918	G	A	PASS	intergenic_region	MODIFIER	SHOX-CRLF2	SHOX-CRLF2		n.356918G>A		131	61	68,63	61,0	0.483	0.016
T-OS-0038-M3-1	chrX	416806	G	A	PASS	intergenic_region	MODIFIER	SHOX-CRLF2	SHOX-CRLF2		n.416806G>A		140	53	135,5	53,0	0.044	0.017
T-OS-0038-M3-1	chrX	499665	G	C	PASS	intergenic_region	MODIFIER	SHOX-CRLF2	SHOX-CRLF2		n.499665G>C		135	80	118,17	80,0	0.112	0.013
T-OS-0038-M3-1	chrX	517873	CA	TG	PASS	intergenic_region	MODIFIER	SHOX-CRLF2	SHOX-CRLF2		n.517873_517874delCAinsTG		112	55	84,28	55,0	0.243	0.018
T-OS-0038-M3-1	chrX	1105952	A	G	PASS	intergenic_region	MODIFIER	LOC102156221-DHRSX	LOC102156221-DHRSX		n.1105952A>G		81	53	20,61	53,0	0.747	0.018
T-OS-0038-M3-1	chrX	1336532	C	T	PASS	intron_variant	MODIFIER	LOC119868346	LOC119868346	pseudogene	n.3670-4022C>T		92	47	23,69	47,0	0.739	0.02
T-OS-0038-M3-1	chrX	2180889	T	C	PASS	intergenic_region	MODIFIER	LOC111094850-LOC119868348	LOC111094850-LOC119868348		n.2180889T>C		85	50	64,21	50,0	0.25	0.02
T-OS-0038-M3-1	chrX	2349943	TA	T	PASS	intergenic_region	MODIFIER	LOC119868348-LOC119868349	LOC119868348-LOC119868349		n.2349944delA		61	49	21,40	49,0	0.673	0.019
T-OS-0038-M3-1	chrX	2488600	CT	C	PASS	intron_variant	MODIFIER	LOC111094843	LOC111094843	pseudogene	n.338+64535delA		49	43	17,32	43,0	0.647	0.022
T-OS-0038-M3-1	chrX	2670422	T	A	PASS	intergenic_region	MODIFIER	LOC111094688-LOC119878049	LOC111094688-LOC119878049		n.2670422T>A		74	53	56,18	53,0	0.247	0.018
T-OS-0038-M3-1	chrX	2887990	CA	C	PASS	downstream_gene_variant	MODIFIER	LOC119863881	LOC119863881	protein_coding	c.*663delA		77	43	22,55	43,0	0.698	0.022
T-OS-0038-M3-1	chrX	3017773	C	A	PASS	intergenic_region	MODIFIER	LOC119863881-LOC119868148	LOC119863881-LOC119868148		n.3017773C>A		83	49	64,19	49,0	0.24	0.02
T-OS-0038-M3-1	chrX	3232654	A	T	PASS	3_prime_UTR_variant	MODIFIER	LOC102151328	LOC102151328	protein_coding	c.*365T>A		65	44	43,22	44,0	0.354	0.022
T-OS-0038-M3-1	chrX	3356762	T	A	PASS	downstream_gene_variant	MODIFIER	LOC102151409	LOC102151409	pseudogene	n.*4265T>A		61	23	12,49	23,0	0.793	0.039
T-OS-0038-M3-1	chrX	3740946	A	C	PASS	intergenic_region	MODIFIER	NLGN4X-LOC102152007	NLGN4X-LOC102152007		n.3740946A>C		97	48	80,17	48,0	0.189	0.02
T-OS-0038-M3-1	chrX	3769785	TA	T	PASS	intergenic_region	MODIFIER	NLGN4X-LOC102152007	NLGN4X-LOC102152007		n.3769786delA		73	30	32,41	30,0	0.552	0.028
T-OS-0038-M3-1	chrX	3774291	C	T	PASS	intergenic_region	MODIFIER	NLGN4X-LOC102152007	NLGN4X-LOC102152007		n.3774291C>T		104	52	63,41	52,0	0.391	0.019
T-OS-0038-M3-1	chrX	3814527	A	T	PASS	intergenic_region	MODIFIER	NLGN4X-LOC102152007	NLGN4X-LOC102152007		n.3814527A>T		89	30	65,24	30,0	0.262	0.031
T-OS-0038-M3-1	chrX	4005145	C	A	PASS	intergenic_region	MODIFIER	NLGN4X-LOC102152007	NLGN4X-LOC102152007		n.4005145C>A		96	56	67,29	56,0	0.312	0.017
T-OS-0038-M3-1	chrX	4017003	CT	C	PASS	intergenic_region	MODIFIER	NLGN4X-LOC102152007	NLGN4X-LOC102152007		n.4017004delT		85	28	54,31	28,0	0.377	0.032
T-OS-0038-M3-1	chrX	4092142	C	A	PASS	intergenic_region	MODIFIER	LOC102152007-LOC102152065	LOC102152007-LOC102152065		n.4092142C>A		104	34	77,27	34,0	0.263	0.028
T-OS-0038-M3-1	chrX	4240196	T	TA	PASS	intron_variant	MODIFIER	PUDP	PUDP	protein_coding	c.290-4460dupT		69	32	38,31	32,0	0.433	0.029
T-OS-0038-M3-1	chrX	4318053	TA	T	PASS	intron_variant	MODIFIER	STS	STS	protein_coding	c.-5+11333delA		42	28	22,20	28,0	0.481	0.033
T-OS-0038-M3-1	chrX	4381020	C	A	PASS	intron_variant	MODIFIER	STS	STS	protein_coding	c.943+1108C>A		127	58	90,37	58,0	0.296	0.018
T-OS-0038-M3-1	chrX	4406486	CA	TG	PASS	intron_variant	MODIFIER	STS	STS	protein_coding	c.1081+1655_1081+1656delCAinsTG		92	56	75,17	56,0	0.178	0.018
T-OS-0038-M3-1	chrX	4432327	C	T	PASS	missense_variant	MODERATE	STS	STS	protein_coding	c.1535C>T	p.Pro512Leu	149	55	99,50	55,0	0.344	0.018
T-OS-0038-M3-1	chrX	4456774	G	T	PASS	intergenic_region	MODIFIER	STS-LOC111094878	STS-LOC111094878		n.4456774G>T		129	58	85,44	58,0	0.333	0.017
T-OS-0038-M3-1	chrX	4501571	G	A	PASS	upstream_gene_variant	MODIFIER	LOC111094878	LOC111094878	pseudogene	n.-2971G>A		118	58	71,47	58,0	0.4	0.017
T-OS-0038-M3-1	chrX	4712727	G	A	PASS	intergenic_region	MODIFIER	LOC111094878-LOC119878047	LOC111094878-LOC119878047		n.4712727G>A		57	40	48,9	40,0	0.172	0.024
T-OS-0038-M3-1	chrX	5165211	G	A	PASS	intron_variant	MODIFIER	LOC111094756_2	LOC111094756_2	pseudogene	n.320-3821G>A		96	61	92,4	61,0	0.043	0.016
T-OS-0038-M3-1	chrX	5571526	T	A	PASS	intergenic_region	MODIFIER	ANOS1-LOC102153595_1	ANOS1-LOC102153595_1		n.5571526T>A		67	45	60,7	45,0	0.116	0.021
T-OS-0038-M3-1	chrX	6181869	C	A	PASS	upstream_gene_variant	MODIFIER	TBL1X	TBL1X	protein_coding	c.-1843C>A		78	54	73,5	54,0	0.076	0.018
T-OS-0038-M3-1	chrX	6967692	A	C	PASS	intergenic_region	MODIFIER	LOC119868598-LOC119868643	LOC119868598-LOC119868643		n.6967692A>C		63	24	58,5	24,0	0.08	0.039
T-OS-0038-M3-1	chrX	8341007	G	T	PASS	intergenic_region	MODIFIER	LOC111094891-LOC106558419	LOC111094891-LOC106558419		n.8341007G>T		63	21	15,48	21,0	0.758	0.045
T-OS-0038-M3-1	chrX	8551857	C	G	PASS	intergenic_region	MODIFIER	LOC119868687-FRMPD4	LOC119868687-FRMPD4		n.8551857C>G		64	19	51,13	19,0	0.215	0.048
T-OS-0038-M3-1	chrX	8708713	A	T	PASS	intron_variant	MODIFIER	FRMPD4	FRMPD4	protein_coding	c.41+75361A>T		55	26	48,7	26,0	0.143	0.035
T-OS-0038-M3-1	chrX	10887541	A	T	PASS	intron_variant	MODIFIER	FANCB	FANCB	protein_coding	c.3108-6416T>A		49	27	44,5	27,0	0.122	0.035
T-OS-0038-M3-1	chrX	11919556	C	A	PASS	intron_variant	MODIFIER	CLTRN	CLTRN	protein_coding	c.318-1038G>T		74	22	11,63	22,0	0.833	0.04
T-OS-0038-M3-1	chrX	12116313	G	A	PASS	missense_variant	MODERATE	ZRSR2	ZRSR2	protein_coding	c.1244G>A	p.Arg415His	69	12	10,59	12,0	0.845	0.07
T-OS-0038-M3-1	chrX	12236268	A	T	PASS	intergenic_region	MODIFIER	AP1S2-LOC611472	AP1S2-LOC611472		n.12236268A>T		70	22	64,6	22,0	0.086	0.041
T-OS-0038-M3-1	chrX	13104563	C	A	PASS	intergenic_region	MODIFIER	LOC119878057-LOC111094800	LOC119878057-LOC111094800		n.13104563C>A		45	27	41,4	27,0	0.106	0.035
T-OS-0038-M3-1	chrX	17968075	T	A	PASS	intron_variant	MODIFIER	PHEX	PHEX	protein_coding	c.1079+1392T>A		58	26	42,16	26,0	0.272	0.036
T-OS-0038-M3-1	chrX	18852172	G	T	PASS	downstream_gene_variant	MODIFIER	DDX53	DDX53	protein_coding	c.*1002G>T		73	11	9,64	11,0	0.865	0.071
T-OS-0038-M3-1	chrX	19143329	G	A	PASS	downstream_gene_variant	MODIFIER	LOC119868175	LOC119868175	pseudogene	n.*3395G>A		71	24	16,55	24,0	0.778	0.038
T-OS-0038-M3-1	chrX	19344622	T	C	PASS	intergenic_region	MODIFIER	PTCHD1-LOC119868177	PTCHD1-LOC119868177		n.19344622T>C		65	14	11,54	14,0	0.833	0.063
T-OS-0038-M3-1	chrX	21855745	T	C	PASS	intergenic_region	MODIFIER	LOC491788-LOC119868184	LOC491788-LOC119868184		n.21855745T>C		61	19	8,53	19,0	0.855	0.048
T-OS-0038-M3-1	chrX	21944863	G	GT	PASS	intergenic_region	MODIFIER	LOC491788-LOC119868184	LOC491788-LOC119868184		n.21944863_21944864insT		60	20	9,51	20,0	0.836	0.043
T-OS-0038-M3-1	chrX	22176437	G	T	PASS	upstream_gene_variant	MODIFIER	LOC119868184	LOC119868184	protein_coding	c.-3732C>A		57	19	45,12	19,0	0.225	0.048
T-OS-0038-M3-1	chrX	22343251	T	A	PASS	intergenic_region	MODIFIER	LOC119868185-LOC111095060	LOC119868185-LOC111095060		n.22343251T>A		55	24	50,5	24,0	0.107	0.039
T-OS-0038-M3-1	chrX	22761322	A	T	PASS	intergenic_region	MODIFIER	LOC111094966-LOC491791	LOC111094966-LOC491791		n.22761322A>T		54	17	37,17	17,0	0.328	0.056
T-OS-0038-M3-1	chrX	22961362	T	A	PASS	intergenic_region	MODIFIER	LOC111094847-LOC491793	LOC111094847-LOC491793		n.22961362T>A		56	17	52,4	17,0	0.089	0.052
T-OS-0038-M3-1	chrX	23082232	T	C	PASS	intron_variant	MODIFIER	LOC111094827	LOC111094827	pseudogene	n.1578-1848A>G		53	32	11,42	32,0	0.785	0.029
T-OS-0038-M3-1	chrX	23095575	T	A	PASS	intron_variant	MODIFIER	LOC111094827	LOC111094827	pseudogene	n.1577+4280A>T		65	18	51,14	18,0	0.203	0.053
T-OS-0038-M3-1	chrX	23196578	A	T	PASS	intron_variant	MODIFIER	LOC111094972	LOC111094972	pseudogene	n.177-9481T>A		61	25	57,4	25,0	0.079	0.037
T-OS-0038-M3-1	chrX	23523777	C	T	PASS	intergenic_region	MODIFIER	LOC608403-LOC100685249	LOC608403-LOC100685249		n.23523777C>T		57	17	48,9	17,0	0.169	0.053
T-OS-0038-M3-1	chrX	23611343	C	A	PASS	intergenic_region	MODIFIER	LOC100685249-LOC111094930	LOC100685249-LOC111094930		n.23611343C>A		62	30	55,7	30,0	0.115	0.031
T-OS-0038-M3-1	chrX	23781272	C	T	PASS	intergenic_region	MODIFIER	LOC100685249-LOC111094930	LOC100685249-LOC111094930		n.23781272C>T		63	22	9,54	22,0	0.844	0.041
T-OS-0038-M3-1	chrX	23793150	T	C	PASS	intergenic_region	MODIFIER	LOC100685249-LOC111094930	LOC100685249-LOC111094930		n.23793150T>C		65	25	61,4	25,0	0.062	0.037
T-OS-0038-M3-1	chrX	24500748	C	G	PASS	intron_variant	MODIFIER	IL1RAPL1	IL1RAPL1	protein_coding	c.83-106037C>G		60	22	45,15	22,0	0.241	0.047
T-OS-0038-M3-1	chrX	24886669	A	T	PASS	intron_variant	MODIFIER	IL1RAPL1	IL1RAPL1	protein_coding	c.704-72378A>T		74	25	55,19	25,0	0.26	0.037
T-OS-0038-M3-1	chrX	25150392	T	A	PASS	intron_variant	MODIFIER	IL1RAPL1	IL1RAPL1	protein_coding	c.779-52650T>A		53	23	6,47	23,0	0.873	0.041
T-OS-0038-M3-1	chrX	25363402	C	T	PASS	intergenic_region	MODIFIER	LOC100686424-MAGEB4	LOC100686424-MAGEB4		n.25363402C>T		54	26	7,47	26,0	0.857	0.036
T-OS-0038-M3-1	chrX	25538231	A	T	PASS	intergenic_region	MODIFIER	LOC491803-LOC119868269	LOC491803-LOC119868269		n.25538231A>T		72	22	53,19	22,0	0.275	0.042
T-OS-0038-M3-1	chrX	25660191	G	T	PASS	intergenic_region	MODIFIER	LOC119868270-LOC111094932	LOC119868270-LOC111094932		n.25660191G>T		61	29	55,6	29,0	0.115	0.032
T-OS-0038-M3-1	chrX	25891813	A	T	PASS	downstream_gene_variant	MODIFIER	LOC119868612	LOC119868612	snRNA	n.*2086T>A		74	21	53,21	21,0	0.303	0.043
T-OS-0038-M3-1	chrX	26246909	T	A	PASS	intergenic_region	MODIFIER	TAB3-LOC102153776	TAB3-LOC102153776		n.26246909T>A		55	25	43,12	25,0	0.232	0.039
T-OS-0038-M3-1	chrX	26267878	G	A	PASS	intergenic_region	MODIFIER	TAB3-LOC102153776	TAB3-LOC102153776		n.26267878G>A		77	18	12,65	18,0	0.836	0.05
T-OS-0038-M3-1	chrX	26707143	G	A	PASS	intron_variant	MODIFIER	DMD	DMD	protein_coding	c.9070-20553C>T		67	20	9,58	20,0	0.866	0.045
T-OS-0038-M3-1	chrX	27082016	CA	C	PASS	intron_variant	MODIFIER	DMD	DMD	protein_coding	c.7295-2597delT		69	20	53,16	20,0	0.246	0.045
T-OS-0038-M3-1	chrX	27314899	G	A	PASS	intron_variant	MODIFIER	DMD	DMD	protein_coding	c.6445-49462C>T		60	26	2,58	26,0	0.951	0.036
T-OS-0038-M3-1	chrX	27522246	A	T	PASS	intron_variant	MODIFIER	DMD	DMD	protein_coding	c.6444+14733T>A		58	20	44,14	20,0	0.251	0.045
T-OS-0038-M3-1	chrX	27757898	CT	C	PASS	intron_variant	MODIFIER	DMD	DMD	protein_coding	c.3609+44delA		59	22	3,56	22,0	0.935	0.04
T-OS-0038-M3-1	chrX	27807892	T	C	PASS	intron_variant	MODIFIER	DMD	DMD	protein_coding	c.2383+2701A>G		80	22	16,64	22,0	0.801	0.043
T-OS-0038-M3-1	chrX	27856607	A	T	PASS	intron_variant	MODIFIER	DMD	DMD	protein_coding	c.1995+4008T>A		51	21	6,45	21,0	0.866	0.043
T-OS-0038-M3-1	chrX	28025892	G	A	PASS	intron_variant	MODIFIER	DMD	DMD	protein_coding	c.963+3939C>T		59	28	6,53	28,0	0.881	0.033
T-OS-0038-M3-1	chrX	28356728	C	A	PASS	intron_variant	MODIFIER	DMD	DMD	protein_coding	c.93+4853G>T		55	27	8,47	27,0	0.842	0.037
T-OS-0038-M3-1	chrX	28395215	T	A	PASS	intron_variant	MODIFIER	DMD	DMD	protein_coding	c.32-33573A>T		60	24	16,44	24,0	0.738	0.04
T-OS-0038-M3-1	chrX	28398747	TG	GT	PASS	intron_variant	MODIFIER	DMD	DMD	protein_coding	c.32-37106_32-37105delCAinsAC		62	24	57,5	24,0	0.08	0.038
T-OS-0038-M3-1	chrX	28533861	G	T	PASS	intron_variant	MODIFIER	DMD	DMD	protein_coding	c.31+5870C>A		78	20	72,6	20,0	0.091	0.048
T-OS-0038-M3-1	chrX	28782815	G	A	PASS	intergenic_region	MODIFIER	LOC111094964-LOC119868613	LOC111094964-LOC119868613		n.28782815G>A		58	14	43,15	14,0	0.272	0.063
T-OS-0038-M3-1	chrX	28886744	C	CA	PASS	intergenic_region	MODIFIER	LOC100686280-LOC119868271	LOC100686280-LOC119868271		n.28886744_28886745insA		54	25	16,38	25,0	0.693	0.039
T-OS-0038-M3-1	chrX	28891817	A	G	PASS	intergenic_region	MODIFIER	LOC100686280-LOC119868271	LOC100686280-LOC119868271		n.28891817A>G		70	22	49,21	22,0	0.304	0.042
T-OS-0038-M3-1	chrX	29969207	T	C	PASS	intergenic_region	MODIFIER	LOC106558383-LOC119878101	LOC106558383-LOC119878101		n.29969207T>C		65	29	50,15	29,0	0.246	0.032
T-OS-0038-M3-1	chrX	30630894	C	A	PASS	intergenic_region	MODIFIER	LOC111094853-LOC119868628	LOC111094853-LOC119868628		n.30630894C>A		59	25	53,6	25,0	0.114	0.037
T-OS-0038-M3-1	chrX	30654996	A	G	PASS	intergenic_region	MODIFIER	LOC111094853-LOC119868628	LOC111094853-LOC119868628		n.30654996A>G		70	16	57,13	16,0	0.193	0.054
T-OS-0038-M3-1	chrX	30672959	C	A	PASS	intergenic_region	MODIFIER	LOC111094853-LOC119868628	LOC111094853-LOC119868628		n.30672959C>A		58	17	51,7	17,0	0.121	0.053
T-OS-0038-M3-1	chrX	31155175	C	A	PASS	intron_variant	MODIFIER	CFAP47	CFAP47	protein_coding	c.3262+1357C>A		63	26	58,5	26,0	0.092	0.036
T-OS-0038-M3-1	chrX	31662082	C	G	PASS	intergenic_region	MODIFIER	LOC100687806-LOC119868274	LOC100687806-LOC119868274		n.31662082C>G		57	21	11,46	21,0	0.798	0.043
T-OS-0038-M3-1	chrX	32228644	AT	A	PASS	intron_variant	MODIFIER	PRRG1	PRRG1	protein_coding	c.-41-20017delT		52	24	39,13	24,0	0.243	0.039
T-OS-0038-M3-1	chrX	32438352	A	AATAAATAAATAG	PASS	intergenic_region	MODIFIER	FTHL18-LOC119868666	FTHL18-LOC119868666		n.32438352_32438353insATAAATAAATAG		54	21	5,49	21,0	0.891	0.042
T-OS-0038-M3-1	chrX	32635536	G	C	PASS	3_prime_UTR_variant	MODIFIER	XK	XK	protein_coding	c.*1689G>C		52	20	8,44	20,0	0.837	0.045
T-OS-0038-M3-1	chrX	33536918	C	T	PASS	intron_variant	MODIFIER	TSPAN7	TSPAN7	protein_coding	c.82-47793C>T		62	23	15,47	23,0	0.741	0.041
T-OS-0038-M3-1	chrX	35163052	C	T	PASS	intergenic_region	MODIFIER	LOC491833-LOC111094748	LOC491833-LOC111094748		n.35163052C>T		74	39	70,4	39,0	0.068	0.025
T-OS-0038-M3-1	chrX	36921988	C	A	PASS	intron_variant	MODIFIER	LOC106558482	LOC106558482	pseudogene	n.258-5531C>A		58	16	37,21	16,0	0.365	0.059
T-OS-0038-M3-1	chrX	37343211	T	C	PASS	intergenic_region	MODIFIER	LOC119878017-LOC111094935	LOC119878017-LOC111094935		n.37343211T>C		67	16	9,58	16,0	0.853	0.056
T-OS-0038-M3-1	chrX	39277094	C	T	PASS	intergenic_region	MODIFIER	DIPK2B-LOC119868278	DIPK2B-LOC119868278		n.39277094C>T		62	18	49,13	18,0	0.23	0.05
T-OS-0038-M3-1	chrX	39435733	A	T	PASS	intergenic_region	MODIFIER	LOC100684054-LOC612467	LOC100684054-LOC612467		n.39435733A>T		48	18	7,41	18,0	0.837	0.05
T-OS-0038-M3-1	chrX	39650191	T	G	PASS	intergenic_region	MODIFIER	LOC491846-LOC111094885	LOC491846-LOC111094885		n.39650191T>G		54	16	41,13	16,0	0.25	0.056
T-OS-0038-M3-1	chrX	40289316	C	T	PASS	intergenic_region	MODIFIER	LOC102156583-KRBOX4	LOC102156583-KRBOX4		n.40289316C>T		59	18	55,4	18,0	0.083	0.05
T-OS-0038-M3-1	chrX	41414817	C	T	PASS	intron_variant	MODIFIER	SYN1	SYN1	protein_coding	c.775-14726G>A		61	11	7,54	11,0	0.873	0.077
T-OS-0038-M3-1	chrX	41466550	C	T	PASS	intron_variant	MODIFIER	ELK1	ELK1	protein_coding	c.-34-1652G>A		80	20	24,56	20,0	0.693	0.045
T-OS-0038-M3-1	chrX	41645320	G	C	PASS	intron_variant	MODIFIER	ZNF81	ZNF81	protein_coding	c.533-1109G>C		57	23	52,5	23,0	0.105	0.042
T-OS-0038-M3-1	chrX	42327363	G	A	PASS	upstream_gene_variant	MODIFIER	KCND1	KCND1	protein_coding	c.-4006C>T		73	25	12,61	25,0	0.831	0.037
T-OS-0038-M3-1	chrX	42410539	G	C	PASS	upstream_gene_variant	MODIFIER	CCDC120	CCDC120	protein_coding	c.-2903G>C		68	19	51,17	19,0	0.273	0.048
T-OS-0038-M3-1	chrX	43184978	T	A	PASS	intron_variant	MODIFIER	CCNB3	CCNB3	protein_coding	c.317+1797T>A		43	25	25,18	25,0	0.429	0.039
T-OS-0038-M3-1	chrX	43689761	G	A	PASS	intron_variant	MODIFIER	SHROOM4	SHROOM4	protein_coding	c.269+51549C>T		65	18	57,8	18,0	0.114	0.05
T-OS-0038-M3-1	chrX	43734673	G	T	PASS	intron_variant	MODIFIER	SHROOM4	SHROOM4	protein_coding	c.269+6637C>A		67	22	52,15	22,0	0.225	0.042
T-OS-0038-M3-1	chrX	43972035	CT	C	PASS	upstream_gene_variant	MODIFIER	BMP15	BMP15	protein_coding	c.-379delT		65	26	8,57	26,0	0.867	0.035
T-OS-0038-M3-1	chrX	46813327	C	T	PASS	upstream_gene_variant	MODIFIER	TRO	TRO	protein_coding	c.-413C>T		51	20	42,9	20,0	0.201	0.045
T-OS-0038-M3-1	chrX	47042675	G	A	PASS	intergenic_region	MODIFIER	LOC119878110-LOC100682803	LOC119878110-LOC100682803		n.47042675G>A		124	35	105,19	35,0	0.158	0.027
T-OS-0038-M3-1	chrX	47472245	GT	G	PASS	upstream_gene_variant	MODIFIER	RRAGB	RRAGB	protein_coding	c.-4657delT		58	15	31,27	15,0	0.462	0.058
T-OS-0038-M3-1	chrX	47489438	T	A	PASS	downstream_gene_variant	MODIFIER	LOC119878069	LOC119878069	pseudogene	n.*1099A>T		65	19	49,16	19,0	0.257	0.047
T-OS-0038-M3-1	chrX	47534304	C	A	PASS	intergenic_region	MODIFIER	RRAGB-LOC111094790	RRAGB-LOC111094790		n.47534304C>A		62	19	55,7	19,0	0.131	0.046
T-OS-0038-M3-1	chrX	47784245	C	G	PASS	intergenic_region	MODIFIER	LOC100683222-KLF8	LOC100683222-KLF8		n.47784245C>G		67	16	12,55	16,0	0.805	0.058
T-OS-0038-M3-1	chrX	47785182	A	C	PASS	intergenic_region	MODIFIER	LOC100683222-KLF8	LOC100683222-KLF8		n.47785182A>C		67	12	7,60	12,0	0.884	0.071
T-OS-0038-M3-1	chrX	49011956	G	C	PASS	upstream_gene_variant	MODIFIER	ARHGEF9	ARHGEF9	protein_coding	c.-3974C>G		52	18	33,19	18,0	0.375	0.052
T-OS-0038-M3-1	chrX	49343995	C	A	PASS	upstream_gene_variant	MODIFIER	LOC106558389	LOC106558389	protein_coding	c.-3378C>A		70	17	52,18	17,0	0.275	0.051
T-OS-0038-M3-1	chrX	51241692	G	A	PASS	intron_variant	MODIFIER	HEPH	HEPH	protein_coding	c.2116+2326G>A		64	23	60,4	23,0	0.064	0.039
T-OS-0038-M3-1	chrX	51853686	A	T	PASS	intergenic_region	MODIFIER	LOC100686593-LOC111094939	LOC100686593-LOC111094939		n.51853686A>T		64	24	43,21	24,0	0.329	0.038
T-OS-0038-M3-1	chrX	52959188	C	T	PASS	intron_variant	MODIFIER	OPHN1	OPHN1	protein_coding	c.250+3657G>A		54	23	41,13	23,0	0.254	0.04
T-OS-0038-M3-1	chrX	53074854	A	C	PASS	intron_variant	MODIFIER	OPHN1	OPHN1	protein_coding	c.154+94219T>G		66	17	14,52	17,0	0.772	0.052
T-OS-0038-M3-1	chrX	54262290	G	A	PASS	upstream_gene_variant	MODIFIER	EDA	EDA	protein_coding	c.-5023G>A		58	23	51,7	23,0	0.137	0.041
T-OS-0038-M3-1	chrX	54639634	C	A	PASS	intron_variant	MODIFIER	EDA	EDA	protein_coding	c.488-49736C>A		60	23	17,43	23,0	0.721	0.039
T-OS-0038-M3-1	chrX	55092599	C	T	PASS	intron_variant	MODIFIER	DLG3	DLG3	protein_coding	c.1405+3321C>T		68	24	53,15	24,0	0.214	0.037
T-OS-0038-M3-1	chrX	55092781	C	A	PASS	intron_variant	MODIFIER	DLG3	DLG3	protein_coding	c.1405+3503C>A		68	20	46,22	20,0	0.314	0.045
T-OS-0038-M3-1	chrX	55493217	A	G	PASS	intron_variant	MODIFIER	SLC7A3	SLC7A3	protein_coding	c.-30-10260T>C		75	21	10,65	21,0	0.871	0.047
T-OS-0038-M3-1	chrX	56598152	T	TCTTC	PASS	intron_variant	MODIFIER	HDAC8	HDAC8	protein_coding	c.1225+4366_1225+4367insGAAG		46	14	11,35	14,0	0.745	0.06
T-OS-0038-M3-1	chrX	56979698	A	T	PASS	upstream_gene_variant	MODIFIER	PHKA1	PHKA1	protein_coding	c.-4763T>A		73	22	62,11	22,0	0.165	0.04
T-OS-0038-M3-1	chrX	57390269	G	A	PASS	intron_variant	MODIFIER	CHIC1	CHIC1	protein_coding	c.487-3591G>A		67	19	62,5	19,0	0.094	0.047
T-OS-0038-M3-1	chrX	57416899	A	AT	PASS	downstream_gene_variant	MODIFIER	CHIC1	CHIC1	protein_coding	c.*1790_*1791insT		55	30	10,45	30,0	0.808	0.03
T-OS-0038-M3-1	chrX	57556782	T	TC	PASS	intron_variant	MODIFIER	LOC102157030	LOC102157030	pseudogene	n.255+7351_255+7352insC		58	14	44,14	14,0	0.246	0.067
T-OS-0038-M3-1	chrX	58330382	G	A	PASS	intergenic_region	MODIFIER	NEXMIF-LOC100686568	NEXMIF-LOC100686568		n.58330382G>A		47	14	31,16	14,0	0.336	0.061
T-OS-0038-M3-1	chrX	59391525	T	C	PASS	intergenic_region	MODIFIER	LOC100683522-LOC119868460	LOC100683522-LOC119868460		n.59391525T>C		57	21	44,13	21,0	0.224	0.043
T-OS-0038-M3-1	chrX	59519988	A	T	PASS	intergenic_region	MODIFIER	LOC100683522-LOC119868460	LOC100683522-LOC119868460		n.59519988A>T		73	20	68,5	20,0	0.082	0.048
T-OS-0038-M3-1	chrX	59607362	G	A	PASS	intron_variant	MODIFIER	LOC102152458	LOC102152458	pseudogene	n.267-9634G>A		55	15	14,41	15,0	0.75	0.061
T-OS-0038-M3-1	chrX	60541121	G	T	PASS	downstream_gene_variant	MODIFIER	PGK1	PGK1	protein_coding	c.*2378G>T		75	28	12,63	28,0	0.846	0.033
T-OS-0038-M3-1	chrX	61034132	A	T	PASS	intergenic_region	MODIFIER	LPAR4-LOC491979	LPAR4-LOC491979		n.61034132A>T		62	16	43,19	16,0	0.314	0.056
T-OS-0038-M3-1	chrX	61108539	T	A	PASS	intergenic_region	MODIFIER	LOC491979-P2RY10	LOC491979-P2RY10		n.61108539T>A		56	17	35,21	17,0	0.378	0.056
T-OS-0038-M3-1	chrX	61566502	C	A	PASS	intron_variant	MODIFIER	GPR174	GPR174	protein_coding	c.-563-2086C>A		68	20	61,7	20,0	0.108	0.048
T-OS-0038-M3-1	chrX	61773043	A	C	PASS	intergenic_region	MODIFIER	GPR174-LOC111094941	GPR174-LOC111094941		n.61773043A>C		78	19	72,6	19,0	0.068	0.049
T-OS-0038-M3-1	chrX	61952714	T	A	PASS	intergenic_region	MODIFIER	LOC111094831-TENT5D	LOC111094831-TENT5D		n.61952714T>A		52	18	7,45	18,0	0.846	0.053
T-OS-0038-M3-1	chrX	62263997	G	GA	PASS	intron_variant	MODIFIER	BRWD3	BRWD3	protein_coding	c.1915+1506dupT		48	28	36,12	28,0	0.248	0.033
T-OS-0038-M3-1	chrX	62371851	A	C	PASS	intergenic_region	MODIFIER	LOC119868461-LOC119868625	LOC119868461-LOC119868625		n.62371851A>C		71	22	11,60	22,0	0.839	0.042
T-OS-0038-M3-1	chrX	62908149	T	A	PASS	intergenic_region	MODIFIER	LOC119868577-LOC100684316	LOC119868577-LOC100684316		n.62908149T>A		65	23	8,57	23,0	0.868	0.037
T-OS-0038-M3-1	chrX	62918497	C	T	PASS	intergenic_region	MODIFIER	LOC119868577-LOC100684316	LOC119868577-LOC100684316		n.62918497C>T		57	22	11,46	22,0	0.786	0.041
T-OS-0038-M3-1	chrX	63017725	A	T	PASS	intergenic_region	MODIFIER	LOC111094860-LOC100856614	LOC111094860-LOC100856614		n.63017725A>T		77	29	6,71	29,0	0.916	0.032
T-OS-0038-M3-1	chrX	63214618	C	CT	PASS	intergenic_region	MODIFIER	LOC100856614-LOC106558391	LOC100856614-LOC106558391		n.63214618_63214619insT		49	18	7,42	18,0	0.841	0.046
T-OS-0038-M3-1	chrX	63448606	G	A	PASS	intergenic_region	MODIFIER	LOC100856614-LOC106558391	LOC100856614-LOC106558391		n.63448606G>A		65	21	8,57	21,0	0.861	0.043
T-OS-0038-M3-1	chrX	63603182	ACAAATGCCCAGGAC	A	PASS	intergenic_region	MODIFIER	LOC100856614-LOC106558391	LOC100856614-LOC106558391		n.63603183_63603196delCAAATGCCCAGGAC		71	18	64,7	18,0	0.112	0.048
T-OS-0038-M3-1	chrX	63872026	TA	T	PASS	intergenic_region	MODIFIER	LOC100856614-LOC106558391	LOC100856614-LOC106558391		n.63872027delA		55	18	7,48	18,0	0.853	0.048
T-OS-0038-M3-1	chrX	64347927	GT	G	PASS	intergenic_region	MODIFIER	LOC106558392-POU3F4	LOC106558392-POU3F4		n.64347928delT		63	16	14,49	16,0	0.771	0.053
T-OS-0038-M3-1	chrX	64752098	C	T	PASS	intergenic_region	MODIFIER	POU3F4-LOC106558393	POU3F4-LOC106558393		n.64752098C>T		66	16	13,53	16,0	0.791	0.053
T-OS-0038-M3-1	chrX	64773467	T	A	PASS	intergenic_region	MODIFIER	POU3F4-LOC106558393	POU3F4-LOC106558393		n.64773467T>A		75	25	15,60	25,0	0.797	0.037
T-OS-0038-M3-1	chrX	64773666	G	T	PASS	intergenic_region	MODIFIER	POU3F4-LOC106558393	POU3F4-LOC106558393		n.64773666G>T		70	20	11,59	20,0	0.829	0.045
T-OS-0038-M3-1	chrX	65430631	T	A	PASS	intron_variant	MODIFIER	HDX	HDX	protein_coding	c.1806-2126A>T		58	24	9,49	24,0	0.827	0.038
T-OS-0038-M3-1	chrX	65611155	C	A	PASS	intron_variant	MODIFIER	HDX	HDX	protein_coding	c.136+2098G>T		71	25	61,10	25,0	0.139	0.037
T-OS-0038-M3-1	chrX	65891429	T	A	PASS	intron_variant	MODIFIER	LOC100685327	LOC100685327	protein_coding	c.570+14911T>A		56	20	39,17	20,0	0.305	0.046
T-OS-0038-M3-1	chrX	65894492	T	A	PASS	intron_variant	MODIFIER	LOC100685327	LOC100685327	protein_coding	c.570+17974T>A		67	22	49,18	22,0	0.281	0.041
T-OS-0038-M3-1	chrX	65981688	CT	C	PASS	intron_variant	MODIFIER	LOC100685327	LOC100685327	protein_coding	c.733-11193delT		46	22	7,39	22,0	0.869	0.038
T-OS-0038-M3-1	chrX	66208212	G	T	PASS	intergenic_region	MODIFIER	SATL1-LOC480971	SATL1-LOC480971		n.66208212G>T		66	12	49,17	12,0	0.27	0.07
T-OS-0038-M3-1	chrX	66386181	G	A	PASS	intergenic_region	MODIFIER	LOC106558421-ZNF711	LOC106558421-ZNF711		n.66386181G>A		84	24	64,20	24,0	0.247	0.038
T-OS-0038-M3-1	chrX	66443917	C	A	PASS	downstream_gene_variant	MODIFIER	POF1B	POF1B	protein_coding	c.*2518G>T		71	33	14,57	33,0	0.795	0.029
T-OS-0038-M3-1	chrX	66637237	T	A	PASS	intergenic_region	MODIFIER	POF1B-CHM	POF1B-CHM		n.66637237T>A		52	23	44,8	23,0	0.166	0.039
T-OS-0038-M3-1	chrX	66922408	A	G	PASS	intron_variant	MODIFIER	CHM	CHM	protein_coding	c.1241+1207T>C		67	16	9,58	16,0	0.855	0.063
T-OS-0038-M3-1	chrX	66923599	C	T	PASS	intron_variant	MODIFIER	CHM	CHM	protein_coding	c.1241+16G>A		56	20	9,47	20,0	0.825	0.044
T-OS-0038-M3-1	chrX	66929740	C	T	PASS	intron_variant	MODIFIER	CHM	CHM	protein_coding	c.1164-6048G>A		57	19	52,5	19,0	0.076	0.048
T-OS-0038-M3-1	chrX	67664135	T	C	PASS	intergenic_region	MODIFIER	LOC100682980-LOC119868653	LOC100682980-LOC119868653		n.67664135T>C		74	20	13,61	20,0	0.805	0.048
T-OS-0038-M3-1	chrX	67992226	A	T	PASS	intergenic_region	MODIFIER	DACH2-LOC106558416	DACH2-LOC106558416		n.67992226A>T		56	23	9,47	23,0	0.82	0.04
T-OS-0038-M3-1	chrX	68101034	T	A	PASS	intergenic_region	MODIFIER	DACH2-LOC106558416	DACH2-LOC106558416		n.68101034T>A		74	25	13,61	25,0	0.811	0.037
T-OS-0038-M3-1	chrX	68394656	G	A	PASS	intergenic_region	MODIFIER	LOC111094740-LOC102151481	LOC111094740-LOC102151481		n.68394656G>A		69	24	11,58	24,0	0.826	0.038
T-OS-0038-M3-1	chrX	68496935	A	T	PASS	intron_variant	MODIFIER	LOC119868210	LOC119868210	pseudogene	n.312-6297T>A		46	17	3,43	17,0	0.917	0.048
T-OS-0038-M3-1	chrX	68920916	G	T	PASS	intron_variant	MODIFIER	LOC608881	LOC608881	protein_coding	c.540+2420G>T		59	21	8,51	21,0	0.847	0.043
T-OS-0038-M3-1	chrX	69725279	T	TA	PASS	intergenic_region	MODIFIER	FAM133A-LOC608992	FAM133A-LOC608992		n.69725279_69725280insA		43	22	8,35	22,0	0.792	0.04
T-OS-0038-M3-1	chrX	70469192	A	T	PASS	intron_variant	MODIFIER	DIAPH2	DIAPH2	protein_coding	c.469-46335A>T		66	18	51,15	18,0	0.237	0.05
T-OS-0038-M3-1	chrX	70974984	A	G	PASS	intron_variant	MODIFIER	DIAPH2	DIAPH2	protein_coding	c.2871+23687A>G		67	23	54,13	23,0	0.198	0.041
T-OS-0038-M3-1	chrX	71194764	A	T	PASS	intron_variant	MODIFIER	DIAPH2	DIAPH2	protein_coding	c.3268+64000A>T		65	15	57,8	15,0	0.138	0.059
T-OS-0038-M3-1	chrX	71816255	C	A	PASS	downstream_gene_variant	MODIFIER	MIRLET7J	MIRLET7J	miRNA	n.*2602C>A		68	22	12,56	22,0	0.82	0.04
T-OS-0038-M3-1	chrX	72753903	GA	G	PASS	intergenic_region	MODIFIER	LOC119878117-LOC119868311	LOC119878117-LOC119868311		n.72753904delA		54	19	35,19	19,0	0.352	0.045
T-OS-0038-M3-1	chrX	72838555	A	AT	PASS	intergenic_region	MODIFIER	LOC119878117-LOC119868311	LOC119878117-LOC119868311		n.72838555_72838556insT		71	19	10,61	19,0	0.862	0.047
T-OS-0038-M3-1	chrX	72989167	T	G	PASS	intergenic_region	MODIFIER	LOC119868311-LOC476309	LOC119868311-LOC476309		n.72989167T>G		52	19	10,42	19,0	0.795	0.048
T-OS-0038-M3-1	chrX	73071027	A	T	PASS	intergenic_region	MODIFIER	LOC119868311-LOC476309	LOC119868311-LOC476309		n.73071027A>T		68	25	50,18	25,0	0.273	0.04
T-OS-0038-M3-1	chrX	73115502	A	G	PASS	intergenic_region	MODIFIER	LOC119868311-LOC476309	LOC119868311-LOC476309		n.73115502A>G		55	29	16,39	29,0	0.695	0.032
T-OS-0038-M3-1	chrX	73413598	CA	C	PASS	intergenic_region	MODIFIER	LOC476309-LOC119868578	LOC476309-LOC119868578		n.73413599delA		74	15	51,23	15,0	0.312	0.059
T-OS-0038-M3-1	chrX	74165824	T	C	PASS	intergenic_region	MODIFIER	LOC119868215-PCDH19	LOC119868215-PCDH19		n.74165824T>C		52	25	48,4	25,0	0.096	0.036
T-OS-0038-M3-1	chrX	74806845	T	G	PASS	intergenic_region	MODIFIER	PCDH19-LOC119868313	PCDH19-LOC119868313		n.74806845T>G		71	19	5,66	19,0	0.929	0.048
T-OS-0038-M3-1	chrX	75241037	C	A	PASS	intergenic_region	MODIFIER	LOC119868314-XKRX	LOC119868314-XKRX		n.75241037C>A		66	21	10,56	21,0	0.846	0.043
T-OS-0038-M3-1	chrX	76505638	TG	T	PASS	intron_variant	MODIFIER	LOC119868322	LOC119868322	protein_coding	c.1421+13904delC		57	13	15,42	13,0	0.72	0.064
T-OS-0038-M3-1	chrX	76592813	A	T	PASS	intergenic_region	MODIFIER	LOC119868324-GPRASP1	LOC119868324-GPRASP1		n.76592813A>T		61	16	7,54	16,0	0.871	0.054
T-OS-0038-M3-1	chrX	77099859	C	T	PASS	intragenic_variant	MODIFIER	LOC100682776	LOC100682776		n.77099859C>T		75	29	71,4	29,0	0.066	0.034
T-OS-0038-M3-1	chrX	77575871	G	A	PASS	downstream_gene_variant	MODIFIER	TCEAL3	TCEAL3	protein_coding	c.*2290G>A		78	19	23,55	19,0	0.723	0.048
T-OS-0038-M3-1	chrX	77712990	A	G	PASS	intergenic_region	MODIFIER	GLRA4-PLP1	GLRA4-PLP1		n.77712990A>G		51	27	4,47	27,0	0.902	0.035
T-OS-0038-M3-1	chrX	78442725	A	G	PASS	intergenic_region	MODIFIER	ESX1-LOC100683569	ESX1-LOC100683569		n.78442725A>G		55	19	51,4	19,0	0.088	0.046
T-OS-0038-M3-1	chrX	78636536	A	G	PASS	intergenic_region	MODIFIER	LOC100683569-IL1RAPL2	LOC100683569-IL1RAPL2		n.78636536A>G		65	21	52,13	21,0	0.192	0.042
T-OS-0038-M3-1	chrX	78998393	TA	T	PASS	intergenic_region	MODIFIER	LOC100683569-IL1RAPL2	LOC100683569-IL1RAPL2		n.78998394delA		62	27	16,46	27,0	0.735	0.035
T-OS-0038-M3-1	chrX	79465256	G	C	PASS	intron_variant	MODIFIER	IL1RAPL2	IL1RAPL2	protein_coding	c.1079-73925G>C		62	14	47,15	14,0	0.246	0.063
T-OS-0038-M3-1	chrX	79635216	T	C	PASS	intron_variant	MODIFIER	IL1RAPL2	IL1RAPL2	protein_coding	c.1153+95961T>C		72	17	65,7	17,0	0.111	0.052
T-OS-0038-M3-1	chrX	79635378	T	C	PASS	intron_variant	MODIFIER	IL1RAPL2	IL1RAPL2	protein_coding	c.1153+96123T>C		82	15	74,8	15,0	0.11	0.059
T-OS-0038-M3-1	chrX	80005456	T	A	PASS	intron_variant	MODIFIER	NRK	NRK	protein_coding	c.181-347T>A		62	11	58,4	11,0	0.066	0.075
T-OS-0038-M3-1	chrX	80206253	A	C	PASS	intergenic_region	MODIFIER	LOC111094947-LOC119878032	LOC111094947-LOC119878032		n.80206253A>C		66	14	47,19	14,0	0.291	0.061
T-OS-0038-M3-1	chrX	80280231	C	A	PASS	intergenic_region	MODIFIER	LOC119878032-LOC100684389	LOC119878032-LOC100684389		n.80280231C>A		72	23	12,60	23,0	0.836	0.039
T-OS-0038-M3-1	chrX	80358094	CA	C	PASS	intergenic_region	MODIFIER	PWWP3B-LOC492050	PWWP3B-LOC492050		n.80358095delA		52	24	11,41	24,0	0.779	0.038
T-OS-0038-M3-1	chrX	82012179	A	G	PASS	intron_variant	MODIFIER	MID2	MID2	protein_coding	c.816+15995A>G		44	12	6,38	12,0	0.857	0.072
T-OS-0038-M3-1	chrX	82349246	C	T	PASS	intron_variant	MODIFIER	COL4A6	COL4A6	protein_coding	c.837+421G>A		40	14	7,33	14,0	0.818	0.063
T-OS-0038-M3-1	chrX	82725129	G	T	PASS	intron_variant	MODIFIER	COL4A5	COL4A5	protein_coding	c.231+2398G>T		57	28	8,49	28,0	0.845	0.033
T-OS-0038-M3-1	chrX	82777973	T	A	PASS	intron_variant	MODIFIER	COL4A5	COL4A5	protein_coding	c.2146+445T>A		63	15	53,10	15,0	0.175	0.056
T-OS-0038-M3-1	chrX	82893321	A	T	PASS	intron_variant	MODIFIER	IRS4	IRS4	protein_coding	c.4141-2849T>A		57	27	47,10	27,0	0.166	0.034
T-OS-0038-M3-1	chrX	83502870	T	TG	PASS	intergenic_region	MODIFIER	LOC610444-ACSL4	LOC610444-ACSL4		n.83502870_83502871insG		56	17	11,45	17,0	0.793	0.05
T-OS-0038-M3-1	chrX	83502871	T	G	PASS	intergenic_region	MODIFIER	LOC610444-ACSL4	LOC610444-ACSL4		n.83502871T>G		56	17	11,45	17,0	0.793	0.05
T-OS-0038-M3-1	chrX	83691256	T	TC	PASS	intergenic_region	MODIFIER	LOC102152628-TMEM164	LOC102152628-TMEM164		n.83691256_83691257insC		69	19	11,58	19,0	0.826	0.05
T-OS-0038-M3-1	chrX	84248801	C	A	PASS	intron_variant	MODIFIER	AMMECR1	AMMECR1	protein_coding	c.-197-21413G>T		53	19	40,13	19,0	0.25	0.046
T-OS-0038-M3-1	chrX	84326292	G	T	PASS	intragenic_variant	MODIFIER	LOC100687461	LOC100687461		n.84326292G>T		50	40	38,12	40,0	0.25	0.024
T-OS-0038-M3-1	chrX	85309672	TG	T	PASS	intergenic_region	MODIFIER	SERTM2-LOC100685593	SERTM2-LOC100685593		n.85309673delG		74	21	68,6	21,0	0.097	0.042
T-OS-0038-M3-1	chrX	85323275	T	A	PASS	intergenic_region	MODIFIER	SERTM2-LOC100685593	SERTM2-LOC100685593		n.85323275T>A		55	29	9,46	29,0	0.827	0.032
T-OS-0038-M3-1	chrX	87086119	T	C	PASS	intergenic_region	MODIFIER	LOC111094949-LOC481023	LOC111094949-LOC481023		n.87086119T>C		66	17	58,8	17,0	0.134	0.056
T-OS-0038-M3-1	chrX	87155405	AC	A	PASS	intergenic_region	MODIFIER	LOC481023-LOC492077	LOC481023-LOC492077		n.87155406delC		69	22	9,60	22,0	0.858	0.041
T-OS-0038-M3-1	chrX	87218292	CT	C	PASS	intergenic_region	MODIFIER	LOC492077-LOC119868329	LOC492077-LOC119868329		n.87218293delT		55	28	8,47	28,0	0.838	0.033
T-OS-0038-M3-1	chrX	87268235	G	T	PASS	intergenic_region	MODIFIER	LOC492077-LOC119868329	LOC492077-LOC119868329		n.87268235G>T		46	20	39,7	20,0	0.174	0.046
T-OS-0038-M3-1	chrX	87650903	T	A	PASS	intergenic_region	MODIFIER	LOC100688815-LOC481024	LOC100688815-LOC481024		n.87650903T>A		64	16	47,17	16,0	0.277	0.054
T-OS-0038-M3-1	chrX	87650913	A	T	PASS	intergenic_region	MODIFIER	LOC100688815-LOC481024	LOC100688815-LOC481024		n.87650913A>T		62	17	47,15	17,0	0.254	0.053
T-OS-0038-M3-1	chrX	87991998	T	A	PASS	intergenic_region	MODIFIER	LOC100686092-LOC119868663	LOC100686092-LOC119868663		n.87991998T>A		66	30	50,16	30,0	0.242	0.031
T-OS-0038-M3-1	chrX	89396843	G	T	PASS	intergenic_region	MODIFIER	AGTR2-SLC6A14	AGTR2-SLC6A14		n.89396843G>T		72	28	7,65	28,0	0.89	0.033
T-OS-0038-M3-1	chrX	89601242	C	T	PASS	intergenic_region	MODIFIER	AGTR2-SLC6A14	AGTR2-SLC6A14		n.89601242C>T		63	21	52,11	21,0	0.184	0.042
T-OS-0038-M3-1	chrX	89937826	TA	T	PASS	intergenic_region	MODIFIER	LOC119868706-LOC111094871	LOC119868706-LOC111094871		n.89937827delA		50	17	7,43	17,0	0.841	0.052
T-OS-0038-M3-1	chrX	90615113	A	G	PASS	intergenic_region	MODIFIER	LOC111094911-LOC100855898	LOC111094911-LOC100855898		n.90615113A>G		72	29	51,21	29,0	0.288	0.036
T-OS-0038-M3-1	chrX	90620047	C	A	PASS	intergenic_region	MODIFIER	LOC111094911-LOC100855898	LOC111094911-LOC100855898		n.90620047C>A		54	20	9,45	20,0	0.815	0.045
T-OS-0038-M3-1	chrX	90620051	T	A	PASS	intergenic_region	MODIFIER	LOC111094911-LOC100855898	LOC111094911-LOC100855898		n.90620051T>A		55	20	9,46	20,0	0.818	0.045
T-OS-0038-M3-1	chrX	90628924	G	A	PASS	intergenic_region	MODIFIER	LOC111094911-LOC100855898	LOC111094911-LOC100855898		n.90628924G>A		66	33	48,18	33,0	0.269	0.03
T-OS-0038-M3-1	chrX	91267424	G	C	PASS	intron_variant	MODIFIER	WDR44	WDR44	protein_coding	c.78-12214G>C		64	13	10,54	13,0	0.83	0.065
T-OS-0038-M3-1	chrX	95052129	G	A	PASS	intergenic_region	MODIFIER	LOC111094919-LOC119868332	LOC111094919-LOC119868332		n.95052129G>A		57	18	44,13	18,0	0.241	0.052
T-OS-0038-M3-1	chrX	95244202	G	T	PASS	intergenic_region	MODIFIER	LOC119868332-GRIA3	LOC119868332-GRIA3		n.95244202G>T		55	25	8,47	25,0	0.836	0.036
T-OS-0038-M3-1	chrX	95547908	C	T	PASS	intron_variant	MODIFIER	GRIA3	GRIA3	protein_coding	c.467-13595C>T		60	17	51,9	17,0	0.153	0.052
T-OS-0038-M3-1	chrX	95803372	T	C	PASS	intergenic_region	MODIFIER	GRIA3-THOC2	GRIA3-THOC2		n.95803372T>C		63	23	43,20	23,0	0.301	0.04
T-OS-0038-M3-1	chrX	96324655	A	T	PASS	intergenic_region	MODIFIER	STAG2-LOC100682961	STAG2-LOC100682961		n.96324655A>T		73	17	59,14	17,0	0.188	0.053
T-OS-0038-M3-1	chrX	96402712	G	A	PASS	intragenic_variant	MODIFIER	LOC100682961	LOC100682961		n.96402712G>A		71	15	13,58	15,0	0.808	0.059
T-OS-0038-M3-1	chrX	96968903	G	T	PASS	intron_variant	MODIFIER	TENM1	TENM1	protein_coding	c.535+47718C>A		63	32	11,52	32,0	0.813	0.031
T-OS-0038-M3-1	chrX	96990276	GGA	TTT	PASS	intron_variant	MODIFIER	TENM1	TENM1	protein_coding	c.535+26343_535+26345delTCCinsAAA		65	25	61,4	25,0	0.077	0.037
T-OS-0038-M3-1	chrX	97054034	AT	A	PASS	intron_variant	MODIFIER	TENM1	TENM1	protein_coding	c.218-35473delA		59	22	9,50	22,0	0.832	0.043
T-OS-0038-M3-1	chrX	97060030	G	T	PASS	intron_variant	MODIFIER	TENM1	TENM1	protein_coding	c.217+33743C>A		68	27	11,57	27,0	0.823	0.035
T-OS-0038-M3-1	chrX	97081812	G	T	PASS	intron_variant	MODIFIER	TENM1	TENM1	protein_coding	c.217+11961C>A		64	17	57,7	17,0	0.121	0.053
T-OS-0038-M3-1	chrX	97230492	G	A	PASS	intron_variant	MODIFIER	TENM1	TENM1	protein_coding	c.-65+74222C>T		54	25	8,46	25,0	0.831	0.039
T-OS-0038-M3-1	chrX	97318211	G	A	PASS	upstream_gene_variant	MODIFIER	MIR2483	MIR2483	miRNA	n.-2616C>T		73	25	61,12	25,0	0.175	0.038
T-OS-0038-M3-1	chrX	97416970	C	T	PASS	intergenic_region	MODIFIER	LOC100683178-LOC102157013	LOC100683178-LOC102157013		n.97416970C>T		55	31	10,45	31,0	0.807	0.03
T-OS-0038-M3-1	chrX	97455242	C	T	PASS	upstream_gene_variant	MODIFIER	LOC102157013	LOC102157013	protein_coding	c.-2707C>T		69	21	64,5	21,0	0.088	0.043
T-OS-0038-M3-1	chrX	97998834	A	G	PASS	intergenic_region	MODIFIER	LOC100683322-LOC492114	LOC100683322-LOC492114		n.97998834A>G		66	25	62,4	25,0	0.075	0.037
T-OS-0038-M3-1	chrX	98346548	T	C	PASS	intergenic_region	MODIFIER	LOC492114-LOC492115	LOC492114-LOC492115		n.98346548T>C		44	20	8,36	20,0	0.811	0.048
T-OS-0038-M3-1	chrX	98384382	T	A	PASS	intergenic_region	MODIFIER	LOC492114-LOC492115	LOC492114-LOC492115		n.98384382T>A		87	22	79,8	22,0	0.098	0.042
T-OS-0038-M3-1	chrX	98669007	AG	GC	PASS	intragenic_variant	MODIFIER	LOC100683622	LOC100683622		n.98669007_98669008delAGinsGC		72	17	60,12	17,0	0.183	0.056
T-OS-0038-M3-1	chrX	98840263	G	GA	PASS	upstream_gene_variant	MODIFIER	PRR32	PRR32	protein_coding	c.-3895_-3894insA		56	21	11,45	21,0	0.794	0.045
T-OS-0038-M3-1	chrX	98924088	A	C	PASS	intergenic_region	MODIFIER	LOC119868617-LOC119868234	LOC119868617-LOC119868234		n.98924088A>C		61	25	12,49	25,0	0.794	0.038
T-OS-0038-M3-1	chrX	98924408	C	T	PASS	intergenic_region	MODIFIER	LOC119868617-LOC119868234	LOC119868617-LOC119868234		n.98924408C>T		67	41	51,16	41,0	0.243	0.026
T-OS-0038-M3-1	chrX	99165957	G	A	PASS	intergenic_region	MODIFIER	LOC100687462-LOC111094743	LOC100687462-LOC111094743		n.99165957G>A		45	18	6,39	18,0	0.861	0.05
T-OS-0038-M3-1	chrX	99194170	G	GT	PASS	intergenic_region	MODIFIER	LOC100687462-LOC111094743	LOC100687462-LOC111094743		n.99194170_99194171insT		49	21	38,11	21,0	0.235	0.044
T-OS-0038-M3-1	chrX	99415255	T	A	PASS	intergenic_region	MODIFIER	LOC100687462-LOC111094743	LOC100687462-LOC111094743		n.99415255T>A		45	23	40,5	23,0	0.133	0.04
T-OS-0038-M3-1	chrX	99603904	G	C	PASS	intergenic_region	MODIFIER	LOC111094743-LOC119878126	LOC111094743-LOC119878126		n.99603904G>C		55	16	33,22	16,0	0.39	0.053
T-OS-0038-M3-1	chrX	99788313	T	A	PASS	intergenic_region	MODIFIER	LOC119878127-LOC111094957	LOC119878127-LOC111094957		n.99788313T>A		63	15	58,5	15,0	0.094	0.059
T-OS-0038-M3-1	chrX	99790562	A	T	PASS	intergenic_region	MODIFIER	LOC119878127-LOC111094957	LOC119878127-LOC111094957		n.99790562A>T		69	16	15,54	16,0	0.775	0.056
T-OS-0038-M3-1	chrX	100795441	T	G	PASS	intergenic_region	MODIFIER	LOC100684318-LOC100684388	LOC100684318-LOC100684388		n.100795441T>G		55	15	8,47	15,0	0.853	0.059
T-OS-0038-M3-1	chrX	101005062	G	A	PASS	intergenic_region	MODIFIER	LOC100684318-LOC100684388	LOC100684318-LOC100684388		n.101005062G>A		61	17	4,57	17,0	0.919	0.056
T-OS-0038-M3-1	chrX	102061882	G	A	PASS	intron_variant	MODIFIER	BCORL1	BCORL1	protein_coding	c.-44-6810G>A		51	22	34,17	22,0	0.339	0.04
T-OS-0038-M3-1	chrX	103263044	A	G	PASS	intron_variant	MODIFIER	IGSF1	IGSF1	protein_coding	c.2608+53T>C		71	25	13,58	25,0	0.803	0.037
T-OS-0038-M3-1	chrX	103489110	T	G	PASS	intergenic_region	MODIFIER	OR1AG1P-OR13H2P	OR1AG1P-OR13H2P		n.103489110T>G		73	28	68,5	28,0	0.08	0.033
T-OS-0038-M3-1	chrX	103544595	A	AC	PASS	intergenic_region	MODIFIER	OR1AG1P-OR13H2P	OR1AG1P-OR13H2P		n.103544595_103544596insC		60	20	6,54	20,0	0.882	0.045
T-OS-0038-M3-1	chrX	103970296	G	A	PASS	intron_variant	MODIFIER	FRMD7	FRMD7	protein_coding	c.394-134C>T		82	35	64,18	35,0	0.235	0.027
T-OS-0038-M3-1	chrX	104058178	A	G	PASS	intron_variant	MODIFIER	RAP2C	RAP2C	protein_coding	c.*42-2698T>C		57	15	7,50	15,0	0.864	0.058
T-OS-0038-M3-1	chrX	105792089	A	G	PASS	intergenic_region	MODIFIER	LOC100686111-MIR363	LOC100686111-MIR363		n.105792089A>G		59	21	9,50	21,0	0.834	0.043
T-OS-0038-M3-1	chrX	105850813	A	C	PASS	intergenic_region	MODIFIER	MIR106A-CCDC160	MIR106A-CCDC160		n.105850813A>C		42	21	29,13	21,0	0.313	0.043
T-OS-0038-M3-1	chrX	106112379	C	A	PASS	upstream_gene_variant	MODIFIER	MIR450B	MIR450B	miRNA	n.-4387G>T		64	28	52,12	28,0	0.194	0.035
T-OS-0038-M3-1	chrX	106233679	T	A	PASS	intergenic_region	MODIFIER	PLAC1-LOC100686507	PLAC1-LOC100686507		n.106233679T>A		71	16	55,16	16,0	0.233	0.054
T-OS-0038-M3-1	chrX	108589954	T	G	PASS	intergenic_region	MODIFIER	LOC100688564-LOC492170	LOC100688564-LOC492170		n.108589954T>G		46	24	10,36	24,0	0.789	0.039
T-OS-0038-M3-1	chrX	108734788	T	A	PASS	intergenic_region	MODIFIER	LOC492170-ZIC3	LOC492170-ZIC3		n.108734788T>A		68	28	60,8	28,0	0.129	0.035
T-OS-0038-M3-1	chrX	109741044	G	T	PASS	intron_variant	MODIFIER	FGF13	FGF13	protein_coding	c.218-59591C>A		69	17	18,51	17,0	0.72	0.053
T-OS-0038-M3-1	chrX	110269221	A	T	PASS	intergenic_region	MODIFIER	LOC100685219-LOC100688844	LOC100685219-LOC100688844		n.110269221A>T		62	29	56,6	29,0	0.095	0.032
T-OS-0038-M3-1	chrX	110509193	G	A	PASS	intron_variant	MODIFIER	F9	F9	protein_coding	c.696+3164G>A		64	19	7,57	19,0	0.889	0.048
T-OS-0038-M3-1	chrX	110510740	G	A	PASS	intron_variant	MODIFIER	F9	F9	protein_coding	c.697-4631G>A		61	30	44,17	30,0	0.263	0.031
T-OS-0038-M3-1	chrX	110614185	C	T	PASS	upstream_gene_variant	MODIFIER	MCF2	MCF2	protein_coding	c.-2466G>A		99	23	94,5	23,0	0.062	0.039
T-OS-0038-M3-1	chrX	110787411	A	AT	PASS	upstream_gene_variant	MODIFIER	ATP11C	ATP11C	protein_coding	c.-4123dupA		52	23	11,41	23,0	0.774	0.038
T-OS-0038-M3-1	chrX	110873996	C	A	PASS	upstream_gene_variant	MODIFIER	ATP11C	ATP11C	protein_coding	c.-1515G>T		53	24	45,8	24,0	0.173	0.039
T-OS-0038-M3-1	chrX	111297479	GC	G	PASS	intergenic_region	MODIFIER	LOC102156336-SOX3	LOC102156336-SOX3		n.111297480delC		62	24	44,18	24,0	0.29	0.037
T-OS-0038-M3-1	chrX	112442487	A	G	PASS	intergenic_region	MODIFIER	LOC612108-LOC492181	LOC612108-LOC492181		n.112442487A>G		61	23	10,51	23,0	0.819	0.04
T-OS-0038-M3-1	chrX	112510878	A	C	PASS	intergenic_region	MODIFIER	LOC612108-LOC492181	LOC612108-LOC492181		n.112510878A>C		79	21	70,9	21,0	0.117	0.045
T-OS-0038-M3-1	chrX	112866944	C	G	PASS	intergenic_region	MODIFIER	LOC492181-LOC100856306	LOC492181-LOC100856306		n.112866944C>G		80	23	58,22	23,0	0.281	0.039
T-OS-0038-M3-1	chrX	113083434	G	GT	PASS	intergenic_region	MODIFIER	LOC492182-LOC119868240	LOC492182-LOC119868240		n.113083434_113083435insT		52	23	46,6	23,0	0.128	0.039
T-OS-0038-M3-1	chrX	113112529	G	T	PASS	intergenic_region	MODIFIER	LOC492182-LOC119868240	LOC492182-LOC119868240		n.113112529G>T		51	23	13,38	23,0	0.75	0.04
T-OS-0038-M3-1	chrX	113577248	T	A	PASS	intergenic_region	MODIFIER	LOC119868618-SLITRK4	LOC119868618-SLITRK4		n.113577248T>A		70	20	7,63	20,0	0.886	0.045
T-OS-0038-M3-1	chrX	113599996	A	T	PASS	intergenic_region	MODIFIER	LOC119868618-SLITRK4	LOC119868618-SLITRK4		n.113599996A>T		56	27	47,9	27,0	0.182	0.036
T-OS-0038-M3-1	chrX	113785803	C	T	PASS	downstream_gene_variant	MODIFIER	SLITRK4	SLITRK4	protein_coding	c.*6116G>A		62	24	11,51	24,0	0.815	0.039
T-OS-0038-M3-1	chrX	113794043	C	A	PASS	missense_variant	MODERATE	SLITRK4	SLITRK4	protein_coding	c.393G>T	p.Glu131Asp	63	27	59,4	27,0	0.079	0.036
T-OS-0038-M3-1	chrX	113848045	A	G	PASS	intron_variant	MODIFIER	LOC102157130	LOC102157130	pseudogene	n.542+34283A>G		66	24	54,12	24,0	0.189	0.038
T-OS-0038-M3-1	chrX	113938812	A	C	PASS	intergenic_region	MODIFIER	LOC100856040-LOC100686054	LOC100856040-LOC100686054		n.113938812A>C		68	27	63,5	27,0	0.087	0.034
T-OS-0038-M3-1	chrX	114021238	AG	A	PASS	intergenic_region	MODIFIER	LOC100856040-LOC100686054	LOC100856040-LOC100686054		n.114021239delG		66	20	50,16	20,0	0.253	0.048
T-OS-0038-M3-1	chrX	114117937	T	TA	PASS	intergenic_region	MODIFIER	LOC100856040-LOC100686054	LOC100856040-LOC100686054		n.114117937_114117938insA		63	25	10,53	25,0	0.831	0.037
T-OS-0038-M3-1	chrX	114248841	T	A	PASS	intergenic_region	MODIFIER	LOC100856040-LOC100686054	LOC100856040-LOC100686054		n.114248841T>A		44	12	9,35	12,0	0.782	0.068
T-OS-0038-M3-1	chrX	114274264	GG	TA	PASS	intergenic_region	MODIFIER	LOC100856040-LOC100686054	LOC100856040-LOC100686054		n.114274264_114274265delGGinsTA		56	13	8,48	13,0	0.842	0.067
T-OS-0038-M3-1	chrX	114852328	AG	A	PASS	downstream_gene_variant	MODIFIER	LOC111094820	LOC111094820	pseudogene	n.*3432delC		56	21	43,13	21,0	0.254	0.042
T-OS-0038-M3-1	chrX	115231515	T	A	PASS	intergenic_region	MODIFIER	LOC100686375-LOC100856426	LOC100686375-LOC100856426		n.115231515T>A		74	25	69,5	25,0	0.082	0.037
T-OS-0038-M3-1	chrX	115364311	G	T	PASS	intron_variant	MODIFIER	LOC111094678	LOC111094678	pseudogene	n.121-7497G>T		74	14	56,18	14,0	0.24	0.065
T-OS-0038-M3-1	chrX	115666826	T	A	PASS	3_prime_UTR_variant	MODIFIER	SLITRK2	SLITRK2	protein_coding	c.*471T>A		61	16	55,6	16,0	0.111	0.056
T-OS-0038-M3-1	chrX	116078212	C	T	PASS	intergenic_region	MODIFIER	LOC612200-LOC102152097	LOC612200-LOC102152097		n.116078212C>T		74	29	12,62	29,0	0.834	0.032
T-OS-0038-M3-1	chrX	116087068	G	C	PASS	intergenic_region	MODIFIER	LOC612200-LOC102152097	LOC612200-LOC102152097		n.116087068G>C		85	11	77,8	11,0	0.106	0.075
T-OS-0038-M3-1	chrX	116380583	T	C	PASS	intergenic_region	MODIFIER	LOC111094888-LOC100683899	LOC111094888-LOC100683899		n.116380583T>C		56	28	9,47	28,0	0.839	0.035
T-OS-0038-M3-1	chrX	116550188	C	G	PASS	intergenic_region	MODIFIER	LOC119868241-LOC111094761	LOC119868241-LOC111094761		n.116550188C>G		43	23	37,6	23,0	0.129	0.04
T-OS-0038-M3-1	chrX	116910360	G	C	PASS	intergenic_region	MODIFIER	LOC111094761-LOC100684056	LOC111094761-LOC100684056		n.116910360G>C		68	15	13,55	15,0	0.797	0.058
T-OS-0038-M3-1	chrX	117013854	T	A	PASS	intergenic_region	MODIFIER	LOC111094761-LOC100684056	LOC111094761-LOC100684056		n.117013854T>A		61	30	41,20	30,0	0.35	0.032
T-OS-0038-M3-1	chrX	117117168	G	T	PASS	intergenic_region	MODIFIER	LOC111094761-LOC100684056	LOC111094761-LOC100684056		n.117117168G>T		71	22	53,18	22,0	0.262	0.043
T-OS-0038-M3-1	chrX	117293295	A	G	PASS	intragenic_variant	MODIFIER	LOC100684056	LOC100684056		n.117293295A>G		67	24	7,60	24,0	0.888	0.037
T-OS-0038-M3-1	chrX	117345669	A	AT	PASS	intergenic_region	MODIFIER	LOC100684056-FMR1	LOC100684056-FMR1		n.117345669_117345670insT		54	21	40,14	21,0	0.272	0.041
T-OS-0038-M3-1	chrX	117444131	T	A	PASS	intron_variant	MODIFIER	FMR1NB	FMR1NB	protein_coding	c.674+6192T>A		53	24	47,6	24,0	0.131	0.038
T-OS-0038-M3-1	chrX	117464134	T	C	PASS	intergenic_region	MODIFIER	FMR1NB-LOC119868652	FMR1NB-LOC119868652		n.117464134T>C		64	24	7,57	24,0	0.873	0.04
T-OS-0038-M3-1	chrX	117535478	A	AT	PASS	intergenic_region	MODIFIER	LOC119868652-LOC119868242	LOC119868652-LOC119868242		n.117535478_117535479insT		65	14	10,55	14,0	0.831	0.061
T-OS-0038-M3-1	chrX	117625901	G	C	PASS	intergenic_region	MODIFIER	LOC119868652-LOC119868242	LOC119868652-LOC119868242		n.117625901G>C		52	22	38,14	22,0	0.277	0.042
T-OS-0038-M3-1	chrX	117904747	T	A	PASS	intron_variant	MODIFIER	AFF2	AFF2	protein_coding	c.80+32497T>A		60	19	5,55	19,0	0.901	0.046
T-OS-0038-M3-1	chrX	117983949	T	C	PASS	intron_variant	MODIFIER	AFF2	AFF2	protein_coding	c.1074+13748T>C		64	30	60,4	30,0	0.078	0.031
T-OS-0038-M3-1	chrX	118383224	GA	G	PASS	intergenic_region	MODIFIER	LOC102153113-LOC106558422	LOC102153113-LOC106558422		n.118383225delA		59	28	54,5	28,0	0.101	0.034
T-OS-0038-M3-1	chrX	118383227	G	C	PASS	intergenic_region	MODIFIER	LOC102153113-LOC106558422	LOC102153113-LOC106558422		n.118383227G>C		59	28	54,5	28,0	0.101	0.034
T-OS-0038-M3-1	chrX	118458784	A	T	PASS	intergenic_region	MODIFIER	LOC102153113-LOC106558422	LOC102153113-LOC106558422		n.118458784A>T		83	26	14,69	26,0	0.817	0.037
T-OS-0038-M3-1	chrX	118469363	CA	C	PASS	intergenic_region	MODIFIER	LOC102153113-LOC106558422	LOC102153113-LOC106558422		n.118469364delA		68	10	53,15	10,0	0.235	0.081
T-OS-0038-M3-1	chrX	119184640	A	T	PASS	upstream_gene_variant	MODIFIER	TMEM185A	TMEM185A	protein_coding	c.-245A>T		71	20	53,18	20,0	0.247	0.045
T-OS-0038-M3-1	chrX	119831688	G	A	PASS	intron_variant	MODIFIER	LOC102154180	LOC102154180	pseudogene	n.535-6221G>A		92	24	20,72	24,0	0.784	0.038
T-OS-0038-M3-1	chrX	119980802	G	A	PASS	intron_variant	MODIFIER	MAMLD1	MAMLD1	protein_coding	c.-64+25884G>A		62	27	8,54	26,1	0.87	0.069
T-OS-0038-M3-1	chrX	120333137	C	A	PASS	intron_variant	MODIFIER	CD99L2	CD99L2	protein_coding	c.128-6940G>T		80	20	13,67	20,0	0.831	0.052
T-OS-0038-M3-1	chrX	120455616	G	T	PASS	upstream_gene_variant	MODIFIER	HMGB3	HMGB3	protein_coding	c.-2918G>T		70	16	51,19	16,0	0.28	0.059
T-OS-0038-M3-1	chrX	120500073	G	T	PASS	intergenic_region	MODIFIER	HMGB3-LOC106558411	HMGB3-LOC106558411		n.120500073G>T		63	24	48,15	24,0	0.25	0.04
T-OS-0038-M3-1	chrX	120631275	T	G	PASS	intergenic_region	MODIFIER	LOC492214-VMA21	LOC492214-VMA21		n.120631275T>G		67	16	11,56	16,0	0.828	0.054
T-OS-0038-M3-1	chrX	121242799	C	A	PASS	intron_variant	MODIFIER	LOC119868539	LOC119868539	protein_coding	c.-116+56228C>A		58	25	10,48	25,0	0.806	0.037
T-OS-0038-M3-1	chrX	122943076	G	T	PASS	downstream_gene_variant	MODIFIER	AVPR2	AVPR2	protein_coding	c.*1331G>T		72	24	62,10	24,0	0.151	0.043
T-OS-0038-M3-1	chrX	122943085	C	A	PASS	downstream_gene_variant	MODIFIER	AVPR2	AVPR2	protein_coding	c.*1340C>A		69	24	60,9	24,0	0.143	0.043
T-OS-0038-M3-1	chrX	123022747	C	T	PASS	intergenic_region	MODIFIER	LOC119868252-IRAK1	LOC119868252-IRAK1		n.123022747C>T		64	20	58,6	20,0	0.108	0.049
T-OS-0038-M3-1	chrX	123156617	T	A	PASS	intergenic_region	MODIFIER	LOC100688795-OPN1LW	LOC100688795-OPN1LW		n.123156617T>A		65	22	8,57	22,0	0.866	0.041
T-OS-0038-M3-1	chrX	123350551	C	T	PASS	upstream_gene_variant	MODIFIER	PLXNA3	PLXNA3	protein_coding	c.-2492C>T		68	22	14,54	22,0	0.791	0.043
T-OS-0038-M3-1	chrX	123611688	C	A	PASS	intergenic_region	MODIFIER	LOC100683125-LOC100683204	LOC100683125-LOC100683204		n.123611688C>A		36	16	27,9	16,0	0.263	0.054
T-OS-0038-M3-1	chrX	124673613	G	T	PASS	intron_variant	MODIFIER	SPRY3	SPRY3	protein_coding	c.-281-64695G>T		86	21	76,10	21,0	0.124	0.046
T-OS-0038-M3-1	chrX	124937754	G	C	PASS	intergenic_region	MODIFIER	VAMP7-IL9R	VAMP7-IL9R		n.124937754G>C		56	23	43,13	23,0	0.241	0.04
T-OS-0038-M3-1	chrY_NC_051844.1	36636	C	G	PASS	intergenic_region	MODIFIER	CHR_START-LOC119868733	CHR_START-LOC119868733		n.36636C>G		38	22	6,32	22,0	0.83	0.041
T-OS-0038-M3-1	chrY_NC_051844.1	549107	G	T	PASS	intergenic_region	MODIFIER	LOC119868722-LOC119868723	LOC119868722-LOC119868723		n.549107G>T		44	30	40,4	30,0	0.111	0.032
T-OS-0038-M3-1	chrY_NC_051844.1	760422	G	A	PASS	intergenic_region	MODIFIER	LOC119868724-LOC119868734	LOC119868724-LOC119868734		n.760422G>A		90	47	86,4	47,0	0.054	0.02
T-OS-0038-M3-1	chrY_NC_051844.1	935893	T	C	PASS	intergenic_region	MODIFIER	LOC119868734-LOC119868725	LOC119868734-LOC119868725		n.935893T>C		93	44	80,13	44,0	0.147	0.022
T-OS-0038-M3-1	chrY_NC_051844.1	1485603	A	T	PASS	intergenic_region	MODIFIER	LOC119868725-LOC119868726	LOC119868725-LOC119868726		n.1485603A>T		88	59	81,7	59,0	0.079	0.016
T-OS-0038-M3-1	chrY_NC_051844.1	1979568	C	A	PASS	intron_variant	MODIFIER	LOC119868727	LOC119868727	pseudogene	n.118-311C>A		27	29	5,22	29,0	0.791	0.032
T-OS-0038-M3-1	chrY_NC_051844.1	2091904	G	T	PASS	intergenic_region	MODIFIER	LOC119868729-LOC119868735	LOC119868729-LOC119868735		n.2091904G>T		75	38	38,37	38,0	0.467	0.025
T-OS-0038-M3-1	chrY_NC_051844.1	2442472	T	TA	PASS	intergenic_region	MODIFIER	LOC119868729-LOC119868735	LOC119868729-LOC119868735		n.2442472_2442473insA		65	30	49,16	30,0	0.26	0.031
T-OS-0038-M3-1	chrY_NC_051844.1	2487428	TA	T	PASS	intergenic_region	MODIFIER	LOC119868729-LOC119868735	LOC119868729-LOC119868735		n.2487429delA		71	36	43,28	36,0	0.414	0.025
T-OS-0038-M3-1	chrY_NC_051844.1	2548831	T	A	PASS	intergenic_region	MODIFIER	LOC119868729-LOC119868735	LOC119868729-LOC119868735		n.2548831T>A		82	45	74,8	45,0	0.11	0.022
T-OS-0038-M3-1	chrY_NC_051844.1	2623692	C	T	PASS	intergenic_region	MODIFIER	LOC119868729-LOC119868735	LOC119868729-LOC119868735		n.2623692C>T		84	26	67,17	26,0	0.214	0.035
T-OS-0038-M3-1	chrY_NC_051844.1	2636511	G	T	PASS	intergenic_region	MODIFIER	LOC119868729-LOC119868735	LOC119868729-LOC119868735		n.2636511G>T		92	36	50,42	36,0	0.459	0.026
T-OS-0038-M3-1	chrY_NC_051844.1	2685488	A	G	PASS	intergenic_region	MODIFIER	LOC119868729-LOC119868735	LOC119868729-LOC119868735		n.2685488A>G		85	51	47,38	51,0	0.452	0.02
T-OS-0038-M3-1	chrY_NC_051844.1	2705189	G	T	PASS	intergenic_region	MODIFIER	LOC119868729-LOC119868735	LOC119868729-LOC119868735		n.2705189G>T		92	44	55,37	44,0	0.4	0.022
T-OS-0038-M3-1	chrY_NC_051844.1	2831199	TA	T	PASS	intergenic_region	MODIFIER	LOC119868735-LOC119868730	LOC119868735-LOC119868730		n.2831200delA		34	15	9,25	15,0	0.724	0.058
T-OS-0038-M3-1	chrY_NC_051844.1	2842821	C	T	PASS	intergenic_region	MODIFIER	LOC119868735-LOC119868730	LOC119868735-LOC119868730		n.2842821C>T		93	37	44,49	37,0	0.538	0.026
T-OS-0038-M3-1	chrY_NC_051844.1	2854302	T	C	PASS	intergenic_region	MODIFIER	LOC119868735-LOC119868730	LOC119868735-LOC119868730		n.2854302T>C		84	34	45,39	34,0	0.455	0.027
T-OS-0038-M3-1	chrY_NC_051844.1	2885257	G	GT	PASS	intergenic_region	MODIFIER	LOC119868735-LOC119868730	LOC119868735-LOC119868730		n.2885257_2885258insT		77	38	53,24	38,0	0.311	0.025
T-OS-0038-M3-1	chrY_NC_051844.1	2888266	T	C	PASS	intergenic_region	MODIFIER	LOC119868735-LOC119868730	LOC119868735-LOC119868730		n.2888266T>C		94	38	62,32	38,0	0.35	0.025
T-OS-0038-M3-1	chrY_NC_051844.1	2999244	G	A	PASS	intergenic_region	MODIFIER	LOC119868735-LOC119868730	LOC119868735-LOC119868730		n.2999244G>A		107	43	67,40	43,0	0.379	0.022
T-OS-0038-M3-1	chrY_NC_051844.1	3050823	G	A	PASS	intergenic_region	MODIFIER	LOC119868735-LOC119868730	LOC119868735-LOC119868730		n.3050823G>A		81	36	74,7	36,0	0.099	0.026
T-OS-0038-M3-1	chrY_NC_051844.1	3125541	G	GA	PASS	intergenic_region	MODIFIER	LOC119868730-LOC119868736	LOC119868730-LOC119868736		n.3125541_3125542insA		85	42	72,13	42,0	0.16	0.022
T-OS-0038-M3-1	chrY_NC_051844.1	3252572	GC	AA	PASS	intergenic_region	MODIFIER	LOC119868730-LOC119868736	LOC119868730-LOC119868736		n.3252572_3252573delGCinsAA		83	28	46,37	28,0	0.439	0.033
T-OS-0038-M3-1	chrY_NC_051844.1	3270706	G	A	PASS	intergenic_region	MODIFIER	LOC119868730-LOC119868736	LOC119868730-LOC119868736		n.3270706G>A		130	104	103,27	104,0	0.21	0.009636
T-OS-0038-M3-1	chrY_NC_051844.1	3434756	A	C	PASS	intergenic_region	MODIFIER	LOC119868730-LOC119868736	LOC119868730-LOC119868736		n.3434756A>C		74	41	53,21	41,0	0.301	0.023
T-OS-0038-M3-1	chrY_NC_051844.1	3931194	C	A	PASS	intergenic_region	MODIFIER	LOC119868737-CHR_END	LOC119868737-CHR_END		n.3931194C>A		82	39	51,31	38,1	0.375	0.028
T-OS-0038-M3-1	chrUn_JAAHUQ010000860v1	117951	G	A	PASS	intergenic_region	MODIFIER	LOC119878301-CHR_END	LOC119878301-CHR_END		n.117951G>A		160	49	99,61	49,0	0.377	0.02
T-OS-0038-M3-1	chrUn_JAAHUQ010001044v1	227401	G	A	PASS	intergenic_region	MODIFIER						17	15	11,6	15,0	0.368	0.056
T-OS-0038-M3-1	chrUn_JAAHUQ010001044v1	227403	A	G	PASS	intergenic_region	MODIFIER						17	15	11,6	15,0	0.368	0.059
T-OS-0038-M3-1	chrUn_JAAHUQ010001045v1	85095	C	T	PASS	intergenic_region	MODIFIER						209	28	193,16	28,0	0.082	0.033
T-OS-0038-M3-1	chrUn_JAAHUQ010001064v1	47232	G	A	PASS	intergenic_region	MODIFIER						103	28	95,8	28,0	0.087	0.033
T-OS-0038-M3-1	chrUn_JAAHUQ010001328v1	26779	AG	TT	PASS	intergenic_region	MODIFIER	CHR_START-LOC119878584	CHR_START-LOC119878584		n.26779_26780delAGinsTT		144	53	129,15	53,0	0.113	0.018
T-OS-0038-M3-1	chrUn_JAAHUQ010001542v1	80035	T	A	PASS	intergenic_region	MODIFIER						143	46	117,26	46,0	0.191	0.021
T-OS-0038-M3-1	chrUn_JAAHUQ010001853v1	61960	A	T	PASS	intergenic_region	MODIFIER						138	32	91,47	32,0	0.328	0.027
T-OS-0038-M3-1	chrUn_JAAHUQ010001893v1	20194	C	A	PASS	intergenic_region	MODIFIER						160	61	105,55	61,0	0.335	0.016
T-OS-0038-M3-1	chrUn_JAAHUQ010001893v1	22593	A	C	PASS	intergenic_region	MODIFIER						159	50	117,42	50,0	0.255	0.019
T-OS-0038-M3-1	chrUn_JAAHUQ010001989v1	71245	G	A	PASS	intergenic_region	MODIFIER						376	90	333,43	90,0	0.117	0.011
T-OS-0038-M3-1	chrUn_JAAHUQ010002061v1	55191	T	C	PASS	intergenic_region	MODIFIER						136	45	93,43	45,0	0.316	0.022
T-OS-0038-M3-1	chrUn_JAAHUQ010002638v1	68448	CT	C	PASS	intergenic_region	MODIFIER						34	22	8,26	22,0	0.752	0.039
T-OS-0038-M3-1	chrUn_MU018711v1	311907	A	G	PASS	upstream_gene_variant	MODIFIER	LOC119869004	LOC119869004	pseudogene	n.-4406T>C		206	69	168,38	69,0	0.176	0.014
T-OS-0038-M3-1	chrUn_MU018722v1	135404	C	A	PASS	intergenic_region	MODIFIER	LOC119871157-OR6C89	LOC119871157-OR6C89		n.135404C>A		108	40	62,46	40,0	0.435	0.024
T-OS-0038-M3-1	chrUn_MU018722v1	140747	C	G	PASS	intergenic_region	MODIFIER	LOC119871157-OR6C89	LOC119871157-OR6C89		n.140747C>G		115	47	55,60	47,0	0.509	0.02
T-OS-0038-M3-1	chrUn_MU018722v1	147740	C	T	PASS	intergenic_region	MODIFIER	LOC119871157-OR6C89	LOC119871157-OR6C89		n.147740C>T		88	31	52,36	31,0	0.409	0.03
T-OS-0038-M3-1	chrUn_MU018726v1	80045	C	CGATTCCATCTTTTTT	PASS	intergenic_region	MODIFIER						200	64	154,46	64,0	0.229	0.014
T-OS-0038-M3-1	chrUn_MU018737v1	389701	C	A	PASS	intergenic_region	MODIFIER	LOC119878394-CHR_END	LOC119878394-CHR_END		n.389701C>A		89	49	27,62	49,0	0.695	0.02
T-OS-0038-M3-1	chrUn_MU018754v1	241878	A	C	PASS	intergenic_region	MODIFIER	LOC119878436-CHR_END	LOC119878436-CHR_END		n.241878A>C		124	30	100,24	30,0	0.2	0.032
T-OS-0038-M3-1	chrUn_MU018756v1	37124	T	A	PASS	upstream_gene_variant	MODIFIER	LOC119869103	LOC119869103	pseudogene	n.-4168A>T		189	72	113,76	72,0	0.408	0.013
T-OS-0038-M3-1	chrUn_MU018756v1	67723	G	T	PASS	upstream_gene_variant	MODIFIER	LOC119869101	LOC119869101	protein_coding	c.-794C>A		87	38	56,31	38,0	0.361	0.024
T-OS-0038-M3-1	chrUn_MU018761v1	136427	T	TTCTC	PASS	intergenic_region	MODIFIER	LOC119878446-LOC119869213	LOC119878446-LOC119869213		n.136427_136428insTCTC		103	33	66,37	33,0	0.364	0.025
T-OS-0038-M3-1	chrUn_MU018764v1	55095	GC	G	PASS	intron_variant	MODIFIER	LOC119878448	LOC119878448	protein_coding	c.105+31334delG		136	44	123,13	44,0	0.09	0.022
T-OS-0038-M3-1	chrUn_MU018827v1	93900	C	T	PASS	intergenic_region	MODIFIER						134	27	95,39	27,0	0.293	0.034
T-OS-0038-M2-1	chr1	701596	G	A	PASS	intron_variant	MODIFIER	TXNL4A	TXNL4A	protein_coding	c.394-607G>A		98	41	75,23	41,0	0.252	0.023
T-OS-0038-M2-1	chr1	843918	A	G	PASS	intergenic_region	MODIFIER	KCNG2-CTDP1	KCNG2-CTDP1		n.843918A>G		113	47	77,36	47,0	0.334	0.02
T-OS-0038-M2-1	chr1	1093612	A	T	PASS	upstream_gene_variant	MODIFIER	NFATC1	NFATC1	protein_coding	c.-1118T>A		55	17	39,16	17,0	0.298	0.051
T-OS-0038-M2-1	chr1	1193350	G	T	PASS	intron_variant	MODIFIER	ATP9B	ATP9B	protein_coding	c.1105-11199C>A		108	47	90,18	47,0	0.176	0.02
T-OS-0038-M2-1	chr1	1452349	C	CCT	PASS	intergenic_region	MODIFIER	LOC111092007-LOC111092029	LOC111092007-LOC111092029		n.1452349_1452350insCT		77	37	48,29	37,0	0.377	0.023
T-OS-0038-M2-1	chr1	1648838	GG	CT	PASS	intergenic_region	MODIFIER	LOC111092029-LOC119870620	LOC111092029-LOC119870620		n.1648838_1648839delGGinsCT		109	55	90,19	55,0	0.18	0.018
T-OS-0038-M2-1	chr1	1997797	T	A	PASS	intergenic_region	MODIFIER	LOC111090560-LOC119875935	LOC111090560-LOC119875935		n.1997797T>A		109	49	91,18	49,0	0.17	0.019
T-OS-0038-M2-1	chr1	2049965	G	A	PASS	intergenic_region	MODIFIER	LOC111090560-LOC119875935	LOC111090560-LOC119875935		n.2049965G>A		91	33	72,19	33,0	0.213	0.029
T-OS-0038-M2-1	chr1	2171466	G	T	PASS	intron_variant	MODIFIER	LOC119870622	LOC119870622	pseudogene	n.352-1189C>A		122	44	97,25	44,0	0.213	0.022
T-OS-0038-M2-1	chr1	2238048	C	T	PASS	intergenic_region	MODIFIER	LOC119870623-LOC111092046	LOC119870623-LOC111092046		n.2238048C>T		85	57	69,16	57,0	0.198	0.017
T-OS-0038-M2-1	chr1	2247036	G	T	PASS	intergenic_region	MODIFIER	LOC119870623-LOC111092046	LOC119870623-LOC111092046		n.2247036G>T		103	45	89,14	45,0	0.144	0.021
T-OS-0038-M2-1	chr1	2267754	G	A	PASS	intergenic_region	MODIFIER	LOC119870623-LOC111092046	LOC119870623-LOC111092046		n.2267754G>A		94	43	61,33	43,0	0.352	0.022
T-OS-0038-M2-1	chr1	2315683	A	T	PASS	intergenic_region	MODIFIER	LOC111092046-LOC119870694	LOC111092046-LOC119870694		n.2315683A>T		115	58	85,30	58,0	0.267	0.017
T-OS-0038-M2-1	chr1	2412162	G	T	PASS	intergenic_region	MODIFIER	LOC111090561-LOC111090563	LOC111090561-LOC111090563		n.2412162G>T		73	35	47,26	35,0	0.361	0.027
T-OS-0038-M2-1	chr1	2682456	C	T	PASS	intergenic_region	MODIFIER	LOC111099015-GALR1	LOC111099015-GALR1		n.2682456C>T		110	46	97,13	46,0	0.122	0.021
T-OS-0038-M2-1	chr1	3370491	T	G	PASS	intron_variant	MODIFIER	ZNF516	ZNF516	protein_coding	c.3218-834T>G		79	45	68,11	45,0	0.142	0.021
T-OS-0038-M2-1	chr1	3549103	G	C	PASS	intergenic_region	MODIFIER	LOC102157008-LOC111092546	LOC102157008-LOC111092546		n.3549103G>C		119	39	100,19	39,0	0.166	0.024
T-OS-0038-M2-1	chr1	3604539	C	G	PASS	intergenic_region	MODIFIER	LOC102157008-LOC111092546	LOC102157008-LOC111092546		n.3604539C>G		113	45	94,19	45,0	0.176	0.021
T-OS-0038-M2-1	chr1	3668520	G	A	PASS	intergenic_region	MODIFIER	LOC102157008-LOC111092546	LOC102157008-LOC111092546		n.3668520G>A		115	64	72,43	64,0	0.353	0.015
T-OS-0038-M2-1	chr1	4477683	G	GA	PASS	intron_variant	MODIFIER	ZNF407	ZNF407	protein_coding	c.5428+56610dupT		93	41	60,33	41,0	0.358	0.022
T-OS-0038-M2-1	chr1	4673965	G	A	PASS	intron_variant	MODIFIER	ZNF407	ZNF407	protein_coding	c.4803-2179C>T		124	45	83,41	45,0	0.335	0.021
T-OS-0038-M2-1	chr1	5043644	C	T	PASS	upstream_gene_variant	MODIFIER	LOC119863882	LOC119863882	protein_coding	c.-1432C>T		111	47	70,41	47,0	0.376	0.02
T-OS-0038-M2-1	chr1	5505297	T	G	PASS	intergenic_region	MODIFIER	LOC119875952-LOC111092970	LOC119875952-LOC111092970		n.5505297T>G		114	45	63,51	45,0	0.447	0.021
T-OS-0038-M2-1	chr1	5513383	T	C	PASS	intergenic_region	MODIFIER	LOC119875952-LOC111092970	LOC119875952-LOC111092970		n.5513383T>C		87	41	49,38	40,1	0.452	0.047
T-OS-0038-M2-1	chr1	5580820	G	T	PASS	intergenic_region	MODIFIER	LOC111090571-LOC111090572	LOC111090571-LOC111090572		n.5580820G>T		117	38	89,28	37,1	0.237	0.029
T-OS-0038-M2-1	chr1	6082156	G	T	PASS	intergenic_region	MODIFIER	LOC100685303-NETO1	LOC100685303-NETO1		n.6082156G>T		117	44	96,21	44,0	0.186	0.022
T-OS-0038-M2-1	chr1	6196526	T	A	PASS	intron_variant	MODIFIER	NETO1	NETO1	protein_coding	c.767-12932T>A		96	40	60,36	40,0	0.377	0.024
T-OS-0038-M2-1	chr1	6504080	C	G	PASS	intergenic_region	MODIFIER	CBLN2-LOC100856140	CBLN2-LOC100856140		n.6504080C>G		92	37	74,18	37,0	0.212	0.026
T-OS-0038-M2-1	chr1	6572702	GA	G	PASS	intergenic_region	MODIFIER	CBLN2-LOC100856140	CBLN2-LOC100856140		n.6572703delA		88	35	54,34	35,0	0.394	0.025
T-OS-0038-M2-1	chr1	6685634	T	TA	PASS	intragenic_variant	MODIFIER	LOC100856140	LOC100856140		n.6685639dupA		105	47	68,37	47,0	0.355	0.02
T-OS-0038-M2-1	chr1	6835711	C	CT	PASS	intergenic_region	MODIFIER	LOC100856140-LOC100685678	LOC100856140-LOC100685678		n.6835711_6835712insT		88	28	50,38	28,0	0.428	0.032
T-OS-0038-M2-1	chr1	6985092	C	CT	PASS	intragenic_variant	MODIFIER	LOC119876019	LOC119876019		n.6985102dupT		113	32	65,48	32,0	0.421	0.027
T-OS-0038-M2-1	chr1	7148749	TG	GT	PASS	intergenic_region	MODIFIER	LOC111090576-LOC111090579	LOC111090576-LOC111090579		n.7148749_7148750delTGinsGT		66	20	49,17	20,0	0.265	0.045
T-OS-0038-M2-1	chr1	7215390	C	CT	PASS	intergenic_region	MODIFIER	LOC111090576-LOC111090579	LOC111090576-LOC111090579		n.7215390_7215391insT		87	41	45,42	41,0	0.473	0.022
T-OS-0038-M2-1	chr1	7292115	A	C	PASS	intergenic_region	MODIFIER	LOC111090579-LOC100685067	LOC111090579-LOC100685067		n.7292115A>C		140	44	115,25	44,0	0.18	0.022
T-OS-0038-M2-1	chr1	7292661	T	A	PASS	intergenic_region	MODIFIER	LOC111090579-LOC100685067	LOC111090579-LOC100685067		n.7292661T>A		113	39	92,21	39,0	0.197	0.024
T-OS-0038-M2-1	chr1	7502464	C	A	PASS	intergenic_region	MODIFIER	LOC100685067-LOC111090580	LOC100685067-LOC111090580		n.7502464C>A		87	43	66,21	43,0	0.247	0.022
T-OS-0038-M2-1	chr1	7563122	T	G	PASS	intergenic_region	MODIFIER	LOC100685067-LOC111090580	LOC100685067-LOC111090580		n.7563122T>G		93	44	73,20	43,1	0.221	0.026
T-OS-0038-M2-1	chr1	8469761	G	A	PASS	3_prime_UTR_variant	MODIFIER	DOK6	DOK6	protein_coding	c.*5918C>T		120	49	80,40	49,0	0.34	0.02
T-OS-0038-M2-1	chr1	8638302	TA	T	PASS	intron_variant	MODIFIER	DOK6	DOK6	protein_coding	c.290-5454delT		76	37	52,24	37,0	0.32	0.026
T-OS-0038-M2-1	chr1	8730966	G	A	PASS	intron_variant	MODIFIER	DOK6	DOK6	protein_coding	c.67-2156C>T		103	44	65,38	44,0	0.362	0.022
T-OS-0038-M2-1	chr1	8974703	CT	C	PASS	intergenic_region	MODIFIER	DOK6-CCDC102B	DOK6-CCDC102B		n.8974704delT		86	26	51,35	26,0	0.408	0.033
T-OS-0038-M2-1	chr1	9159300	T	A	PASS	intergenic_region	MODIFIER	DOK6-CCDC102B	DOK6-CCDC102B		n.9159300T>A		135	41	114,21	41,0	0.162	0.024
T-OS-0038-M2-1	chr1	9196283	C	T	PASS	intergenic_region	MODIFIER	DOK6-CCDC102B	DOK6-CCDC102B		n.9196283C>T		99	40	68,31	40,0	0.319	0.023
T-OS-0038-M2-1	chr1	9433584	C	T	PASS	intron_variant	MODIFIER	TMX3	TMX3	protein_coding	c.451+908C>T		85	44	51,34	44,0	0.405	0.022
T-OS-0038-M2-1	chr1	9509417	CT	C	PASS	intergenic_region	MODIFIER	TMX3-LOC111090592	TMX3-LOC111090592		n.9509418delT		84	29	55,29	29,0	0.344	0.031
T-OS-0038-M2-1	chr1	9516893	C	T	PASS	intergenic_region	MODIFIER	TMX3-LOC111090592	TMX3-LOC111090592		n.9516893C>T		100	47	69,31	47,0	0.312	0.02
T-OS-0038-M2-1	chr1	9690076	GA	G	PASS	intergenic_region	MODIFIER	TMX3-LOC111090592	TMX3-LOC111090592		n.9690077delA		79	33	50,29	33,0	0.385	0.028
T-OS-0038-M2-1	chr1	9954734	A	T	PASS	intergenic_region	MODIFIER	TMX3-LOC111090592	TMX3-LOC111090592		n.9954734A>T		102	44	79,23	44,0	0.22	0.023
T-OS-0038-M2-1	chr1	10117621	T	A	PASS	intergenic_region	MODIFIER	LOC483943-DSEL	LOC483943-DSEL		n.10117621T>A		100	37	77,23	37,0	0.238	0.026
T-OS-0038-M2-1	chr1	10131698	A	T	PASS	intergenic_region	MODIFIER	LOC483943-DSEL	LOC483943-DSEL		n.10131698A>T		115	39	63,52	39,0	0.452	0.024
T-OS-0038-M2-1	chr1	10184519	A	C	PASS	intergenic_region	MODIFIER	LOC483943-DSEL	LOC483943-DSEL		n.10184519A>C		108	37	65,43	37,0	0.407	0.026
T-OS-0038-M2-1	chr1	10434600	A	G	PASS	intron_variant	MODIFIER	LOC111090594	LOC111090594	pseudogene	n.189-282T>C		69	27	48,21	27,0	0.277	0.034
T-OS-0038-M2-1	chr1	10470543	A	T	PASS	intergenic_region	MODIFIER	LOC111090594-LOC483946	LOC111090594-LOC483946		n.10470543A>T		95	52	60,35	52,0	0.376	0.018
T-OS-0038-M2-1	chr1	10873316	A	T	PASS	intron_variant	MODIFIER	LOC119870629	LOC119870629	pseudogene	n.190-50565T>A		101	46	79,22	46,0	0.225	0.021
T-OS-0038-M2-1	chr1	10994221	GA	G	PASS	intergenic_region	MODIFIER	LOC119870629-LOC119870085	LOC119870629-LOC119870085		n.10994222delA		86	38	45,41	38,0	0.471	0.025
T-OS-0038-M2-1	chr1	11070706	A	T	PASS	intergenic_region	MODIFIER	LOC119870085-LOC100686966	LOC119870085-LOC100686966		n.11070706A>T		106	38	63,43	38,0	0.407	0.025
T-OS-0038-M2-1	chr1	11206027	C	T	PASS	intron_variant	MODIFIER	CDH19	CDH19	protein_coding	c.1331-2177C>T		118	44	100,18	44,0	0.151	0.022
T-OS-0038-M2-1	chr1	11295915	CT	C	PASS	intron_variant	MODIFIER	LOC102154255	LOC102154255	pseudogene	n.639+22274delA		93	45	57,36	45,0	0.398	0.02
T-OS-0038-M2-1	chr1	11315658	T	C	PASS	intron_variant	MODIFIER	LOC102154255	LOC102154255	pseudogene	n.639+2532A>G		85	45	56,29	45,0	0.34	0.021
T-OS-0038-M2-1	chr1	11454834	C	A	PASS	intergenic_region	MODIFIER	LOC119869888-LOC111090601	LOC119869888-LOC111090601		n.11454834C>A		105	42	69,36	42,0	0.349	0.023
T-OS-0038-M2-1	chr1	11576558	G	A	PASS	intron_variant	MODIFIER	LOC111090601	LOC111090601	pseudogene	n.131+6516C>T		91	45	58,33	45,0	0.373	0.021
T-OS-0038-M2-1	chr1	11629379	G	A	PASS	intergenic_region	MODIFIER	LOC100684751-CDH7	LOC100684751-CDH7		n.11629379G>A		103	40	86,17	40,0	0.176	0.024
T-OS-0038-M2-1	chr1	11748801	A	AT	PASS	intergenic_region	MODIFIER	LOC100684751-CDH7	LOC100684751-CDH7		n.11748801_11748802insT		102	38	83,19	38,0	0.197	0.025
T-OS-0038-M2-1	chr1	11752438	C	T	PASS	intergenic_region	MODIFIER	LOC100684751-CDH7	LOC100684751-CDH7		n.11752438C>T		112	49	88,24	49,0	0.21	0.02
T-OS-0038-M2-1	chr1	11978658	C	T	PASS	intergenic_region	MODIFIER	CDH7-LOC119870704	CDH7-LOC119870704		n.11978658C>T		78	39	62,16	39,0	0.216	0.025
T-OS-0038-M2-1	chr1	11989079	G	C	PASS	intergenic_region	MODIFIER	CDH7-LOC119870704	CDH7-LOC119870704		n.11989079G>C		104	54	61,43	54,0	0.411	0.018
T-OS-0038-M2-1	chr1	12233739	C	CA	PASS	intergenic_region	MODIFIER	CDH7-LOC119870704	CDH7-LOC119870704		n.12233739_12233740insA		106	40	86,20	40,0	0.18	0.023
T-OS-0038-M2-1	chr1	12434011	A	T	PASS	intergenic_region	MODIFIER	CDH7-LOC119870704	CDH7-LOC119870704		n.12434011A>T		76	34	61,15	34,0	0.2	0.028
T-OS-0038-M2-1	chr1	12467256	C	A	PASS	intergenic_region	MODIFIER	CDH7-LOC119870704	CDH7-LOC119870704		n.12467256C>A		98	34	61,37	34,0	0.392	0.028
T-OS-0038-M2-1	chr1	12702589	A	G	PASS	intergenic_region	MODIFIER	CDH7-LOC119870704	CDH7-LOC119870704		n.12702589A>G		95	59	60,35	59,0	0.369	0.017
T-OS-0038-M2-1	chr1	12709900	G	A	PASS	intergenic_region	MODIFIER	CDH7-LOC119870704	CDH7-LOC119870704		n.12709900G>A		119	43	104,15	43,0	0.129	0.022
T-OS-0038-M2-1	chr1	12734973	A	T	PASS	intergenic_region	MODIFIER	CDH7-LOC119870704	CDH7-LOC119870704		n.12734973A>T		89	41	58,31	41,0	0.355	0.024
T-OS-0038-M2-1	chr1	12790780	TC	T	PASS	intron_variant	MODIFIER	LOC119870704	LOC119870704	pseudogene	n.345-744delG		81	35	50,31	35,0	0.39	0.026
T-OS-0038-M2-1	chr1	12993262	T	G	PASS	intergenic_region	MODIFIER	LOC607190-LOC111093811	LOC607190-LOC111093811		n.12993262T>G		107	47	72,35	47,0	0.334	0.021
T-OS-0038-M2-1	chr1	13169965	A	G	PASS	intergenic_region	MODIFIER	LOC111093811-SERPINB8	LOC111093811-SERPINB8		n.13169965A>G		99	45	66,33	45,0	0.333	0.022
T-OS-0038-M2-1	chr1	13187623	TC	T	PASS	intergenic_region	MODIFIER	LOC111093811-SERPINB8	LOC111093811-SERPINB8		n.13187624delC		91	42	77,14	42,0	0.162	0.022
T-OS-0038-M2-1	chr1	13268275	G	T	PASS	intergenic_region	MODIFIER	LOC111093811-SERPINB8	LOC111093811-SERPINB8		n.13268275G>T		86	33	75,11	33,0	0.131	0.029
T-OS-0038-M2-1	chr1	13530557	G	C	PASS	intron_variant	MODIFIER	SERPINB11	SERPINB11	protein_coding	c.1001+8958C>G		109	55	86,23	55,0	0.218	0.017
T-OS-0038-M2-1	chr1	13687834	G	A	PASS	intron_variant	MODIFIER	SERPINB5	SERPINB5	protein_coding	c.-56-7990C>T		99	38	73,26	38,0	0.253	0.025
T-OS-0038-M2-1	chr1	14514014	G	A	PASS	intergenic_region	MODIFIER	ZCCHC2-LOC119870710	ZCCHC2-LOC119870710		n.14514014G>A		40	27	28,12	27,0	0.302	0.034
T-OS-0038-M2-1	chr1	14694446	C	T	PASS	intron_variant	MODIFIER	RELCH	RELCH	protein_coding	c.2362+954G>A		76	46	64,12	46,0	0.169	0.02
T-OS-0038-M2-1	chr1	14784590	C	G	PASS	intron_variant	MODIFIER	PIGN	PIGN	protein_coding	c.549+528C>G		117	64	92,25	64,0	0.213	0.015
T-OS-0038-M2-1	chr1	14954167	C	T	PASS	intergenic_region	MODIFIER	LOC609896-LOC111090609	LOC609896-LOC111090609		n.14954167C>T		97	35	61,36	35,0	0.376	0.026
T-OS-0038-M2-1	chr1	15290471	T	C	PASS	intron_variant	MODIFIER	CDH20	CDH20	protein_coding	c.1018-4283A>G		106	39	91,15	39,0	0.149	0.025
T-OS-0038-M2-1	chr1	15848183	A	T	PASS	intergenic_region	MODIFIER	LOC100688146-LOC483960	LOC100688146-LOC483960		n.15848183A>T		113	64	69,44	64,0	0.365	0.016
T-OS-0038-M2-1	chr1	15982498	G	A	PASS	intergenic_region	MODIFIER	LOC100688146-LOC483960	LOC100688146-LOC483960		n.15982498G>A		98	37	72,26	37,0	0.268	0.025
T-OS-0038-M2-1	chr1	16027107	GA	G	PASS	intergenic_region	MODIFIER	LOC100688146-LOC483960	LOC100688146-LOC483960		n.16027108delA		99	46	82,17	46,0	0.181	0.02
T-OS-0038-M2-1	chr1	16263209	C	T	PASS	intergenic_region	MODIFIER	MC4R-LOC119876028	MC4R-LOC119876028		n.16263209C>T		108	38	68,40	38,0	0.379	0.025
T-OS-0038-M2-1	chr1	16779200	A	T	PASS	upstream_gene_variant	MODIFIER	LOC119870717	LOC119870717	pseudogene	n.-4797T>A		93	43	79,14	43,0	0.169	0.022
T-OS-0038-M2-1	chr1	17039685	C	T	PASS	synonymous_variant	LOW	RAX	RAX	protein_coding	c.997C>T	p.Leu333Leu	96	36	81,15	36,0	0.15	0.027
T-OS-0038-M2-1	chr1	17748173	C	G	PASS	intron_variant	MODIFIER	NEDD4L	NEDD4L	protein_coding	c.2542-688G>C		81	33	67,14	33,0	0.177	0.029
T-OS-0038-M2-1	chr1	17757378	C	A	PASS	intron_variant	MODIFIER	NEDD4L	NEDD4L	protein_coding	c.2406+1320G>T		99	42	59,40	42,0	0.404	0.022
T-OS-0038-M2-1	chr1	18301570	A	T	PASS	intron_variant	MODIFIER	ATP8B1	ATP8B1	protein_coding	c.30-17934A>T		91	46	76,15	46,0	0.166	0.021
T-OS-0038-M2-1	chr1	18337514	A	T	PASS	splice_region_variant&intron_variant	LOW	ATP8B1	ATP8B1	protein_coding	c.330+4A>T		105	41	88,17	41,0	0.168	0.024
T-OS-0038-M2-1	chr1	18679275	ATT	A	PASS	intergenic_region	MODIFIER	LOC119870722-WDR7	LOC119870722-WDR7		n.18679276_18679277delTT		92	28	58,34	28,0	0.36	0.034
T-OS-0038-M2-1	chr1	18818421	G	A	PASS	intergenic_region	MODIFIER	LOC119870722-WDR7	LOC119870722-WDR7		n.18818421G>A		119	52	93,26	52,0	0.219	0.019
T-OS-0038-M2-1	chr1	19292619	G	A	PASS	intron_variant	MODIFIER	TXNL1	TXNL1	protein_coding	c.369+842G>A		104	28	66,38	28,0	0.37	0.032
T-OS-0038-M2-1	chr1	19438452	G	C	PASS	intergenic_region	MODIFIER	LOC111095155-LOC111090613	LOC111095155-LOC111090613		n.19438452G>C		79	43	48,31	43,0	0.396	0.022
T-OS-0038-M2-1	chr1	19443354	T	A	PASS	intergenic_region	MODIFIER	LOC111095155-LOC111090613	LOC111095155-LOC111090613		n.19443354T>A		90	25	65,25	25,0	0.278	0.036
T-OS-0038-M2-1	chr1	19698360	A	T	PASS	downstream_gene_variant	MODIFIER	LOC111090615	LOC111090615	pseudogene	n.*1832A>T		125	38	105,20	38,0	0.173	0.024
T-OS-0038-M2-1	chr1	19990667	G	A	PASS	intergenic_region	MODIFIER	LOC102153337-LOC119870640	LOC102153337-LOC119870640		n.19990667G>A		60	31	48,12	31,0	0.213	0.03
T-OS-0038-M2-1	chr1	20233972	C	G	PASS	intron_variant	MODIFIER	TCF4	TCF4	protein_coding	c.74-53856C>G		107	62	87,20	62,0	0.181	0.016
T-OS-0038-M2-1	chr1	20475672	T	C	PASS	intron_variant	MODIFIER	TCF4	TCF4	protein_coding	c.714+41T>C		103	57	63,40	57,0	0.393	0.017
T-OS-0038-M2-1	chr1	20714225	C	T	PASS	intergenic_region	MODIFIER	TCF4-CCDC68	TCF4-CCDC68		n.20714225C>T		112	53	94,18	53,0	0.177	0.018
T-OS-0038-M2-1	chr1	21070043	T	A	PASS	intergenic_region	MODIFIER	LOC610632-LOC111095168	LOC610632-LOC111095168		n.21070043T>A		97	50	80,17	50,0	0.184	0.019
T-OS-0038-M2-1	chr1	21683436	AT	A	PASS	intergenic_region	MODIFIER	LOC119869910-LOC102154621	LOC119869910-LOC102154621		n.21683437delT		116	35	71,45	35,0	0.382	0.025
T-OS-0038-M2-1	chr1	21760636	G	T	PASS	intron_variant	MODIFIER	LOC119870642	LOC119870642	pseudogene	n.472+9820G>T		95	45	80,15	45,0	0.171	0.022
T-OS-0038-M2-1	chr1	21969199	T	A	PASS	intron_variant	MODIFIER	DCC	DCC	protein_coding	c.3619+973A>T		116	37	70,46	37,0	0.404	0.025
T-OS-0038-M2-1	chr1	22086907	T	A	PASS	intron_variant	MODIFIER	DCC	DCC	protein_coding	c.2164+3135A>T		59	13	16,43	13,0	0.711	0.06
T-OS-0038-M2-1	chr1	22097529	C	CT	PASS	upstream_gene_variant	MODIFIER	LOC119869846	LOC119869846	snRNA	n.-1208_-1207insT		85	49	55,30	49,0	0.351	0.019
T-OS-0038-M2-1	chr1	22160775	C	T	PASS	intron_variant	MODIFIER	DCC	DCC	protein_coding	c.1911+25636G>A		85	40	51,34	40,0	0.394	0.024
T-OS-0038-M2-1	chr1	22322754	G	GA	PASS	intron_variant	MODIFIER	DCC	DCC	protein_coding	c.1261+5601dupT		99	42	65,34	42,0	0.348	0.022
T-OS-0038-M2-1	chr1	22497829	T	A	PASS	intron_variant	MODIFIER	DCC	DCC	protein_coding	c.413-1766A>T		120	44	105,15	44,0	0.137	0.022
T-OS-0038-M2-1	chr1	22551355	C	T	PASS	intron_variant	MODIFIER	DCC	DCC	protein_coding	c.413-55292G>A		92	35	79,13	35,0	0.154	0.027
T-OS-0038-M2-1	chr1	22577326	G	GT	PASS	intron_variant	MODIFIER	DCC	DCC	protein_coding	c.412+34289dupA		106	36	72,34	36,0	0.323	0.024
T-OS-0038-M2-1	chr1	22737068	TC	T	PASS	intron_variant	MODIFIER	DCC	DCC	protein_coding	c.92-125133delG		104	46	64,40	46,0	0.39	0.021
T-OS-0038-M2-1	chr1	22835051	C	T	PASS	intron_variant	MODIFIER	DCC	DCC	protein_coding	c.91+158712G>A		88	40	75,13	40,0	0.163	0.024
T-OS-0038-M2-1	chr1	23210329	T	G	PASS	intergenic_region	MODIFIER	LOC111090624-LOC100683470	LOC111090624-LOC100683470		n.23210329T>G		96	44	58,38	44,0	0.402	0.022
T-OS-0038-M2-1	chr1	23286003	T	G	PASS	intergenic_region	MODIFIER	LOC111090624-LOC100683470	LOC111090624-LOC100683470		n.23286003T>G		132	45	105,27	45,0	0.212	0.022
T-OS-0038-M2-1	chr1	23513411	T	A	PASS	intergenic_region	MODIFIER	LOC100683470-LOC106559494	LOC100683470-LOC106559494		n.23513411T>A		96	47	82,14	47,0	0.151	0.02
T-OS-0038-M2-1	chr1	23513419	G	T	PASS	intergenic_region	MODIFIER	LOC100683470-LOC106559494	LOC100683470-LOC106559494		n.23513419G>T		95	48	80,15	48,0	0.158	0.02
T-OS-0038-M2-1	chr1	23661533	C	A	PASS	intergenic_region	MODIFIER	LOC102154698-LOC119869847	LOC102154698-LOC119869847		n.23661533C>A		88	39	60,28	39,0	0.32	0.024
T-OS-0038-M2-1	chr1	24282380	A	G	PASS	intergenic_region	MODIFIER	MRO-LOC106559532	MRO-LOC106559532		n.24282380A>G		105	33	71,34	33,0	0.326	0.029
T-OS-0038-M2-1	chr1	24299097	C	T	PASS	intergenic_region	MODIFIER	MRO-LOC106559532	MRO-LOC106559532		n.24299097C>T		108	41	95,13	41,0	0.132	0.023
T-OS-0038-M2-1	chr1	24324811	A	ATTTATTTT	PASS	downstream_gene_variant	MODIFIER	LOC106559532	LOC106559532	pseudogene	n.*4956_*4957insAAAATAAA		84	24	66,18	24,0	0.211	0.034
T-OS-0038-M2-1	chr1	24394182	T	G	PASS	intergenic_region	MODIFIER	LOC106559532-LOC119875936	LOC106559532-LOC119875936		n.24394182T>G		97	40	65,32	40,0	0.311	0.024
T-OS-0038-M2-1	chr1	24454811	A	T	PASS	downstream_gene_variant	MODIFIER	LOC119875936	LOC119875936	pseudogene	n.*1309A>T		84	42	55,29	42,0	0.353	0.023
T-OS-0038-M2-1	chr1	24583918	G	GT	PASS	intron_variant	MODIFIER	RNMT	RNMT	protein_coding	c.1399+627dupA		82	45	53,29	45,0	0.343	0.021
T-OS-0038-M2-1	chr1	24887019	C	T	PASS	intron_variant	MODIFIER	LDLRAD4	LDLRAD4	protein_coding	c.40+7461G>A		92	45	85,7	45,0	0.081	0.021
T-OS-0038-M2-1	chr1	25103601	A	T	PASS	intron_variant	MODIFIER	LOC119870645	LOC119870645	pseudogene	n.627+526T>A		96	40	79,17	40,0	0.181	0.024
T-OS-0038-M2-1	chr1	25189750	G	T	PASS	intergenic_region	MODIFIER	CCN2-LOC119870729	CCN2-LOC119870729		n.25189750G>T		56	21	34,22	21,0	0.4	0.038
T-OS-0038-M2-1	chr1	25585135	GGA	G	PASS	intron_variant	MODIFIER	MOXD1	MOXD1	protein_coding	c.664-21287_664-21286delTC		45	27	27,18	27,0	0.405	0.033
T-OS-0038-M2-1	chr1	25587808	A	C	PASS	downstream_gene_variant	MODIFIER	LOC119870730	LOC119870730	pseudogene	n.*2901T>G		100	41	77,23	41,0	0.23	0.023
T-OS-0038-M2-1	chr1	26157165	G	A	PASS	intergenic_region	MODIFIER	LOC119871045-LOC119870731	LOC119871045-LOC119870731		n.26157165G>A		115	42	91,24	42,0	0.214	0.024
T-OS-0038-M2-1	chr1	26264317	A	T	PASS	intergenic_region	MODIFIER	LOC476208-LOC119870732	LOC476208-LOC119870732		n.26264317A>T		108	49	66,42	48,1	0.405	0.038
T-OS-0038-M2-1	chr1	26367070	GA	G	PASS	intergenic_region	MODIFIER	LOC111095280-EYA4	LOC111095280-EYA4		n.26367071delA		86	36	56,30	36,0	0.353	0.025
T-OS-0038-M2-1	chr1	26744297	G	T	PASS	intergenic_region	MODIFIER	EYA4-LOC119869957	EYA4-LOC119869957		n.26744297G>T		75	29	49,26	29,0	0.353	0.032
T-OS-0038-M2-1	chr1	27498973	C	CAA	PASS	intergenic_region	MODIFIER	LOC119870650-LOC106558449	LOC119870650-LOC106558449		n.27498973_27498974insAA		76	24	61,15	24,0	0.204	0.035
T-OS-0038-M2-1	chr1	27673757	C	T	PASS	intergenic_region	MODIFIER	LOC106558449-LOC106559542	LOC106558449-LOC106559542		n.27673757C>T		110	53	85,25	53,0	0.233	0.019
T-OS-0038-M2-1	chr1	27705441	A	G	PASS	intergenic_region	MODIFIER	LOC106558449-LOC106559542	LOC106558449-LOC106559542		n.27705441A>G		129	40	112,17	40,0	0.143	0.023
T-OS-0038-M2-1	chr1	27840738	C	T	PASS	downstream_gene_variant	MODIFIER	LOC111095317	LOC111095317	pseudogene	n.*2242C>T		107	45	75,32	45,0	0.289	0.021
T-OS-0038-M2-1	chr1	28746746	A	T	PASS	intron_variant	MODIFIER	PDE7B	PDE7B	protein_coding	c.21+33351A>T		102	46	79,23	46,0	0.231	0.02
T-OS-0038-M2-1	chr1	29399736	C	A	PASS	intron_variant	MODIFIER	MAP3K5	MAP3K5	protein_coding	c.1992+3769G>T		104	48	87,17	48,0	0.173	0.02
T-OS-0038-M2-1	chr1	29712277	G	A	PASS	intergenic_region	MODIFIER	LOC100856045-IL20RA	LOC100856045-IL20RA		n.29712277G>A		101	39	65,36	39,0	0.346	0.025
T-OS-0038-M2-1	chr1	30172940	G	A	PASS	intergenic_region	MODIFIER	OLIG3-LOC111090650	OLIG3-LOC111090650		n.30172940G>A		106	39	83,23	39,0	0.227	0.023
T-OS-0038-M2-1	chr1	30320206	T	A	PASS	intergenic_region	MODIFIER	LOC100685756-LOC119870652	LOC100685756-LOC119870652		n.30320206T>A		101	36	64,37	36,0	0.38	0.026
T-OS-0038-M2-1	chr1	32073123	G	A	PASS	intergenic_region	MODIFIER	LOC119870740-LOC119870654	LOC119870740-LOC119870654		n.32073123G>A		121	44	94,27	44,0	0.221	0.022
T-OS-0038-M2-1	chr1	32198141	G	T	PASS	intergenic_region	MODIFIER	LOC119870740-LOC119870654	LOC119870740-LOC119870654		n.32198141G>T		105	40	86,19	40,0	0.187	0.024
T-OS-0038-M2-1	chr1	32699863	A	T	PASS	intergenic_region	MODIFIER	LOC111090654-LOC611622	LOC111090654-LOC611622		n.32699863A>T		103	37	59,44	37,0	0.426	0.025
T-OS-0038-M2-1	chr1	33466527	A	G	PASS	intron_variant	MODIFIER	LOC102157053	LOC102157053	pseudogene	n.490+297T>C		96	43	67,29	43,0	0.309	0.023
T-OS-0038-M2-1	chr1	33571748	G	T	PASS	intergenic_region	MODIFIER	LOC102157053-NMBR	LOC102157053-NMBR		n.33571748G>T		99	37	83,16	37,0	0.17	0.024
T-OS-0038-M2-1	chr1	33645079	C	T	PASS	intergenic_region	MODIFIER	LOC102157053-NMBR	LOC102157053-NMBR		n.33645079C>T		95	48	61,34	48,0	0.374	0.02
T-OS-0038-M2-1	chr1	33890547	AT	A	PASS	intergenic_region	MODIFIER	LOC102157053-NMBR	LOC102157053-NMBR		n.33890548delT		72	26	50,22	26,0	0.313	0.033
T-OS-0038-M2-1	chr1	34543504	T	C	PASS	intergenic_region	MODIFIER	ADGRG6-LOC100686509	ADGRG6-LOC100686509		n.34543504T>C		120	47	73,47	47,0	0.397	0.02
T-OS-0038-M2-1	chr1	34944850	C	T	PASS	intron_variant	MODIFIER	AIG1	AIG1	protein_coding	c.337+9373C>T		110	39	87,23	39,0	0.218	0.024
T-OS-0038-M2-1	chr1	35383066	G	A	PASS	intron_variant	MODIFIER	LOC111095548	LOC111095548	pseudogene	n.639-1018C>T		109	49	88,21	49,0	0.195	0.02
T-OS-0038-M2-1	chr1	35743745	A	C	PASS	intron_variant	MODIFIER	PLAGL1	PLAGL1	protein_coding	c.-519+22358T>G		68	42	39,29	42,0	0.418	0.023
T-OS-0038-M2-1	chr1	36134822	G	T	PASS	intron_variant	MODIFIER	UTRN	UTRN	protein_coding	c.3333+1221G>T		120	46	93,27	46,0	0.223	0.021
T-OS-0038-M2-1	chr1	36190512	A	T	PASS	intron_variant	MODIFIER	UTRN	UTRN	protein_coding	c.6233+305A>T		115	40	88,27	40,0	0.235	0.023
T-OS-0038-M2-1	chr1	36204922	G	C	PASS	intron_variant	MODIFIER	UTRN	UTRN	protein_coding	c.6596-2464G>C		78	29	50,28	29,0	0.368	0.028
T-OS-0038-M2-1	chr1	36355457	A	T	PASS	intron_variant	MODIFIER	UTRN	UTRN	protein_coding	c.7939+4421A>T		109	34	88,21	34,0	0.206	0.027
T-OS-0038-M2-1	chr1	36622257	A	C	PASS	intron_variant	MODIFIER	LOC119870747	LOC119870747	pseudogene	n.4565-11041A>C		89	39	72,17	39,0	0.191	0.024
T-OS-0038-M2-1	chr1	37324479	CT	AG	PASS	intron_variant	MODIFIER	SHPRH	SHPRH	protein_coding	c.4880+2334_4880+2335delAGinsCT		108	46	88,20	46,0	0.189	0.021
T-OS-0038-M2-1	chr1	37410354	AT	A	PASS	upstream_gene_variant	MODIFIER	LOC111095614	LOC111095614	pseudogene	n.-1988delT		89	51	52,37	51,0	0.416	0.019
T-OS-0038-M2-1	chr1	37443127	C	T	PASS	intergenic_region	MODIFIER	LOC111095614-GRM1	LOC111095614-GRM1		n.37443127C>T		77	32	62,15	32,0	0.203	0.03
T-OS-0038-M2-1	chr1	37492353	C	T	PASS	downstream_gene_variant	MODIFIER	LOC119875960	LOC119875960	pseudogene	n.*4672G>A		111	44	88,23	44,0	0.21	0.022
T-OS-0038-M2-1	chr1	37598651	T	G	PASS	intron_variant	MODIFIER	GRM1	GRM1	protein_coding	c.965+27768T>G		84	42	54,30	42,0	0.364	0.023
T-OS-0038-M2-1	chr1	37792082	C	A	PASS	intron_variant	MODIFIER	GRM1	GRM1	protein_coding	c.1617+5601C>A		90	42	64,26	42,0	0.283	0.023
T-OS-0038-M2-1	chr1	38075237	G	C	PASS	intron_variant	MODIFIER	ADGB	ADGB	protein_coding	c.1557-736G>C		97	40	80,17	40,0	0.175	0.023
T-OS-0038-M2-1	chr1	38130802	G	A	PASS	intron_variant	MODIFIER	ADGB	ADGB	protein_coding	c.3527-3638G>A		124	30	109,15	30,0	0.126	0.032
T-OS-0038-M2-1	chr1	38152957	A	T	PASS	intron_variant	MODIFIER	ADGB	ADGB	protein_coding	c.4289-1130A>T		92	42	71,21	42,0	0.238	0.023
T-OS-0038-M2-1	chr1	38258468	A	T	PASS	intron_variant	MODIFIER	LOC102154803	LOC102154803	protein_coding	c.747-17596T>A		84	44	66,18	44,0	0.213	0.022
T-OS-0038-M2-1	chr1	38514089	CT	C	PASS	intergenic_region	MODIFIER	LOC102154803-STXBP5	LOC102154803-STXBP5		n.38514090delT		90	45	59,31	45,0	0.356	0.02
T-OS-0038-M2-1	chr1	38637869	G	A	PASS	intron_variant	MODIFIER	STXBP5	STXBP5	protein_coding	c.1932-238G>A		99	42	58,41	42,0	0.426	0.023
T-OS-0038-M2-1	chr1	38709842	A	T	PASS	intergenic_region	MODIFIER	STXBP5-LOC100688424	STXBP5-LOC100688424		n.38709842A>T		88	47	63,25	47,0	0.28	0.021
T-OS-0038-M2-1	chr1	38812113	TA	T	PASS	intron_variant	MODIFIER	SAMD5	SAMD5	protein_coding	c.448-11902delA		57	28	33,24	28,0	0.426	0.032
T-OS-0038-M2-1	chr1	38951368	A	T	PASS	downstream_gene_variant	MODIFIER	LOC111095675	LOC111095675	pseudogene	n.*4859A>T		98	55	83,15	55,0	0.16	0.018
T-OS-0038-M2-1	chr1	39006974	T	G	PASS	intergenic_region	MODIFIER	LOC111095675-LOC119870750	LOC111095675-LOC119870750		n.39006974T>G		117	53	76,41	53,0	0.364	0.018
T-OS-0038-M2-1	chr1	39013884	A	T	PASS	intergenic_region	MODIFIER	LOC111095675-LOC119870750	LOC111095675-LOC119870750		n.39013884A>T		109	45	86,23	45,0	0.211	0.021
T-OS-0038-M2-1	chr1	39220792	A	T	PASS	intergenic_region	MODIFIER	LOC111095675-LOC119870750	LOC111095675-LOC119870750		n.39220792A>T		104	40	79,25	40,0	0.215	0.024
T-OS-0038-M2-1	chr1	39451230	G	T	PASS	intron_variant	MODIFIER	SASH1	SASH1	protein_coding	c.12+28397G>T		106	56	90,16	56,0	0.148	0.018
T-OS-0038-M2-1	chr1	39470017	C	A	PASS	intron_variant	MODIFIER	SASH1	SASH1	protein_coding	c.12+47184C>A		67	25	55,12	25,0	0.185	0.036
T-OS-0038-M2-1	chr1	39483752	G	A	PASS	intron_variant	MODIFIER	SASH1	SASH1	protein_coding	c.12+60919G>A		100	47	90,10	47,0	0.113	0.02
T-OS-0038-M2-1	chr1	39891228	C	A	PASS	upstream_gene_variant	MODIFIER	UST	UST	protein_coding	c.-2548C>A		111	42	96,15	42,0	0.147	0.023
T-OS-0038-M2-1	chr1	40612981	C	G	PASS	intron_variant	MODIFIER	GINM1	GINM1	protein_coding	c.120+1361C>G		97	34	76,21	34,0	0.214	0.028
T-OS-0038-M2-1	chr1	41261723	C	G	PASS	intergenic_region	MODIFIER	LOC111095759-IYD	LOC111095759-IYD		n.41261723C>G		89	39	73,16	39,0	0.188	0.024
T-OS-0038-M2-1	chr1	41355171	G	T	PASS	intergenic_region	MODIFIER	IYD-LOC111095760	IYD-LOC111095760		n.41355171G>T		106	38	86,20	38,0	0.189	0.025
T-OS-0038-M2-1	chr1	41574635	C	T	PASS	intron_variant	MODIFIER	PLEKHG1	PLEKHG1	protein_coding	c.118+1898C>T		110	48	92,18	48,0	0.174	0.02
T-OS-0038-M2-1	chr1	41895036	G	A	PASS	upstream_gene_variant	MODIFIER	LOC111095761	LOC111095761	pseudogene	n.-4183C>T		138	59	109,29	59,0	0.216	0.017
T-OS-0038-M2-1	chr1	42005692	TC	T	PASS	downstream_gene_variant	MODIFIER	LOC119870752	LOC119870752	pseudogene	n.*2445delG		98	54	74,24	54,0	0.25	0.018
T-OS-0038-M2-1	chr1	42510973	C	G	PASS	intron_variant	MODIFIER	ESR1	ESR1	protein_coding	c.455+16967C>G		113	48	88,25	48,0	0.227	0.02
T-OS-0038-M2-1	chr1	43517538	C	T	PASS	upstream_gene_variant	MODIFIER	LOC111090675	LOC111090675	pseudogene	n.-1532G>A		96	49	70,26	49,0	0.277	0.02
T-OS-0038-M2-1	chr1	43862740	C	A	PASS	intragenic_variant	MODIFIER	LOC111097878	LOC111097878		n.43862740C>A		102	57	82,20	57,0	0.2	0.017
T-OS-0038-M2-1	chr1	44160715	T	A	PASS	intergenic_region	MODIFIER	LOC111097878-LOC119875961	LOC111097878-LOC119875961		n.44160715T>A		111	38	91,20	38,0	0.188	0.026
T-OS-0038-M2-1	chr1	44269693	T	A	PASS	intergenic_region	MODIFIER	LOC111097878-LOC119875961	LOC111097878-LOC119875961		n.44269693T>A		103	44	66,37	44,0	0.368	0.022
T-OS-0038-M2-1	chr1	44987762	G	A	PASS	intergenic_region	MODIFIER	LOC111095813-SCAF8	LOC111095813-SCAF8		n.44987762G>A		97	38	61,36	38,0	0.381	0.025
T-OS-0038-M2-1	chr1	45769904	C	A	PASS	intergenic_region	MODIFIER	LOC102153338-LOC119869961	LOC102153338-LOC119869961		n.45769904C>A		88	33	57,31	33,0	0.352	0.028
T-OS-0038-M2-1	chr1	45906189	T	A	PASS	intergenic_region	MODIFIER	LOC102153338-LOC119869961	LOC102153338-LOC119869961		n.45906189T>A		109	42	72,37	42,0	0.353	0.023
T-OS-0038-M2-1	chr1	45908830	C	T	PASS	intergenic_region	MODIFIER	LOC102153338-LOC119869961	LOC102153338-LOC119869961		n.45908830C>T		102	51	79,23	51,0	0.233	0.019
T-OS-0038-M2-1	chr1	45974429	A	G	PASS	intergenic_region	MODIFIER	LOC102153338-LOC119869961	LOC102153338-LOC119869961		n.45974429A>G		98	43	77,21	43,0	0.216	0.022
T-OS-0038-M2-1	chr1	46070933	T	C	PASS	intergenic_region	MODIFIER	LOC102153338-LOC119869961	LOC102153338-LOC119869961		n.46070933T>C		100	40	84,16	40,0	0.17	0.024
T-OS-0038-M2-1	chr1	46315650	T	C	PASS	intergenic_region	MODIFIER	LOC102153338-LOC119869961	LOC102153338-LOC119869961		n.46315650T>C		98	52	79,19	52,0	0.196	0.019
T-OS-0038-M2-1	chr1	46354988	T	A	PASS	intergenic_region	MODIFIER	LOC102153338-LOC119869961	LOC102153338-LOC119869961		n.46354988T>A		96	44	83,13	44,0	0.146	0.022
T-OS-0038-M2-1	chr1	46374478	GA	AT	PASS	intergenic_region	MODIFIER	LOC102153338-LOC119869961	LOC102153338-LOC119869961		n.46374478_46374479delGAinsAT		123	49	100,23	49,0	0.198	0.019
T-OS-0038-M2-1	chr1	48086402	T	C	PASS	intergenic_region	MODIFIER	SYNJ2-SERAC1	SYNJ2-SERAC1		n.48086402T>C		48	26	32,16	26,0	0.328	0.034
T-OS-0038-M2-1	chr1	48777789	G	C	PASS	intergenic_region	MODIFIER	LOC111095873-LOC119875942	LOC111095873-LOC119875942		n.48777789G>C		99	33	78,21	33,0	0.227	0.029
T-OS-0038-M2-1	chr1	50068043	C	T	PASS	intron_variant	MODIFIER	PLG	PLG	protein_coding	c.1262+803G>A		103	37	86,17	37,0	0.179	0.026
T-OS-0038-M2-1	chr1	50465629	C	T	PASS	intron_variant	MODIFIER	PRKN	PRKN	protein_coding	c.1164+15359G>A		95	40	59,36	40,0	0.389	0.024
T-OS-0038-M2-1	chr1	50725903	A	AT	PASS	intron_variant	MODIFIER	PRKN	PRKN	protein_coding	c.869-79345dupA		99	34	59,40	34,0	0.408	0.026
T-OS-0038-M2-1	chr1	50751939	C	T	PASS	intron_variant	MODIFIER	PRKN	PRKN	protein_coding	c.868+104293G>A		127	54	81,46	54,0	0.371	0.018
T-OS-0038-M2-1	chr1	51395664	C	T	PASS	intron_variant	MODIFIER	PRKN	PRKN	protein_coding	c.172-75409G>A		92	56	69,23	56,0	0.261	0.017
T-OS-0038-M2-1	chr1	51433958	T	C	PASS	intron_variant	MODIFIER	PRKN	PRKN	protein_coding	c.171+55222A>G		112	39	66,46	39,0	0.41	0.024
T-OS-0038-M2-1	chr1	51484320	T	A	PASS	intron_variant	MODIFIER	PRKN	PRKN	protein_coding	c.171+4860A>T		44	17	19,25	17,0	0.568	0.048
T-OS-0038-M2-1	chr1	51589356	A	T	PASS	intron_variant	MODIFIER	PRKN	PRKN	protein_coding	c.8-100013T>A		108	43	62,46	43,0	0.435	0.022
T-OS-0038-M2-1	chr1	52115996	C	T	PASS	intron_variant	MODIFIER	PACRG	PACRG	protein_coding	c.613+46606C>T		86	39	52,34	39,0	0.397	0.025
T-OS-0038-M2-1	chr1	52439401	G	T	PASS	intron_variant	MODIFIER	QKI	QKI	protein_coding	c.402+21383G>T		92	50	52,40	50,0	0.439	0.019
T-OS-0038-M2-1	chr1	52821725	CT	AC	PASS	intergenic_region	MODIFIER	LOC119870665-LOC111090691	LOC119870665-LOC111090691		n.52821725_52821726delCTinsAC		111	35	87,24	35,0	0.211	0.026
T-OS-0038-M2-1	chr1	52854829	G	GT	PASS	intergenic_region	MODIFIER	LOC119870665-LOC111090691	LOC119870665-LOC111090691		n.52854829_52854830insT		67	43	34,33	43,0	0.481	0.021
T-OS-0038-M2-1	chr1	53157734	G	T	PASS	upstream_gene_variant	MODIFIER	LOC106559700	LOC106559700	pseudogene	n.-4208G>T		121	42	78,43	42,0	0.361	0.023
T-OS-0038-M2-1	chr1	53167479	GT	G	PASS	intron_variant	MODIFIER	LOC111095940	LOC111095940	pseudogene	n.352+510delA		105	45	67,38	44,1	0.362	0.041
T-OS-0038-M2-1	chr1	53260653	TG	T	PASS	intergenic_region	MODIFIER	LOC111095940-LOC119871000	LOC111095940-LOC119871000		n.53260654delG		108	41	63,45	41,0	0.41	0.022
T-OS-0038-M2-1	chr1	53392766	G	A	PASS	intergenic_region	MODIFIER	LOC111095940-LOC119871000	LOC111095940-LOC119871000		n.53392766G>A		96	31	76,20	31,0	0.208	0.03
T-OS-0038-M2-1	chr1	53399155	C	T	PASS	intergenic_region	MODIFIER	LOC111095940-LOC119871000	LOC111095940-LOC119871000		n.53399155C>T		99	30	85,14	30,0	0.15	0.031
T-OS-0038-M2-1	chr1	53421218	A	G	PASS	intergenic_region	MODIFIER	LOC111095940-LOC119871000	LOC111095940-LOC119871000		n.53421218A>G		96	49	61,35	49,0	0.375	0.019
T-OS-0038-M2-1	chr1	53424938	G	A	PASS	intergenic_region	MODIFIER	LOC111095940-LOC119871000	LOC111095940-LOC119871000		n.53424938G>A		93	44	57,36	44,0	0.39	0.023
T-OS-0038-M2-1	chr1	53427581	C	CAAA	PASS	intergenic_region	MODIFIER	LOC111095940-LOC119871000	LOC111095940-LOC119871000		n.53427581_53427582insAAA		101	42	69,32	42,0	0.316	0.023
T-OS-0038-M2-1	chr1	53427594	A	T	PASS	intergenic_region	MODIFIER	LOC111095940-LOC119871000	LOC111095940-LOC119871000		n.53427594A>T		102	43	70,32	43,0	0.304	0.023
T-OS-0038-M2-1	chr1	53538444	C	T	PASS	intergenic_region	MODIFIER	LOC111095940-LOC119871000	LOC111095940-LOC119871000		n.53538444C>T		110	45	74,36	45,0	0.331	0.021
T-OS-0038-M2-1	chr1	54917957	C	A	PASS	intergenic_region	MODIFIER	SFT2D1-MPC1	SFT2D1-MPC1		n.54917957C>A		93	51	81,12	51,0	0.141	0.019
T-OS-0038-M2-1	chr1	54917959	G	A	PASS	intergenic_region	MODIFIER	SFT2D1-MPC1	SFT2D1-MPC1		n.54917959G>A		93	51	81,12	51,0	0.141	0.019
T-OS-0038-M2-1	chr1	55797600	A	T	PASS	intergenic_region	MODIFIER	LOC111095985-LOC106559705	LOC111095985-LOC106559705		n.55797600A>T		75	42	59,16	42,0	0.205	0.022
T-OS-0038-M2-1	chr1	55804571	C	A	PASS	downstream_gene_variant	MODIFIER	LOC106559705	LOC106559705	pseudogene	n.*1705G>T		94	45	65,29	45,0	0.317	0.021
T-OS-0038-M2-1	chr1	56233825	G	T	PASS	downstream_gene_variant	MODIFIER	LOC111090696	LOC111090696	pseudogene	n.*1343C>A		100	53	75,25	53,0	0.26	0.019
T-OS-0038-M2-1	chr1	56255065	G	A	PASS	intergenic_region	MODIFIER	LOC111090696-DACT2	LOC111090696-DACT2		n.56255065G>A		108	48	67,41	48,0	0.391	0.02
T-OS-0038-M2-1	chr1	56501134	GG	TT	PASS	intron_variant	MODIFIER	SMOC2	SMOC2	protein_coding	c.825-121_825-120delGGinsTT		137	50	116,21	50,0	0.162	0.019
T-OS-0038-M2-1	chr1	56707732	C	G	PASS	intergenic_region	MODIFIER	LOC102153755-LOC119870669	LOC102153755-LOC119870669		n.56707732C>G		107	54	79,28	54,0	0.267	0.018
T-OS-0038-M2-1	chr1	56743852	G	A	PASS	downstream_gene_variant	MODIFIER	LOC119870669	LOC119870669	pseudogene	n.*2204C>T		92	46	60,32	46,0	0.354	0.021
T-OS-0038-M2-1	chr1	57419678	G	A	PASS	missense_variant	MODERATE	DSE	DSE	protein_coding	c.2243G>A	p.Arg748His	110	48	70,40	48,0	0.368	0.02
T-OS-0038-M2-1	chr1	57831233	A	G	PASS	intron_variant	MODIFIER	RFX6	RFX6	protein_coding	c.952-501A>G		97	55	58,39	55,0	0.401	0.018
T-OS-0038-M2-1	chr1	57940978	G	A	PASS	intergenic_region	MODIFIER	LOC111090702-VGLL2	LOC111090702-VGLL2		n.57940978G>A		116	39	92,24	39,0	0.215	0.024
T-OS-0038-M2-1	chr1	58068092	G	A	PASS	intergenic_region	MODIFIER	LOC111090702-VGLL2	LOC111090702-VGLL2		n.58068092G>A		94	36	80,14	36,0	0.159	0.026
T-OS-0038-M2-1	chr1	58733501	G	T	PASS	intron_variant	MODIFIER	SLC35F1	SLC35F1	protein_coding	c.177-79746G>T		106	52	80,26	52,0	0.246	0.019
T-OS-0038-M2-1	chr1	58796949	A	C	PASS	intron_variant	MODIFIER	SLC35F1	SLC35F1	protein_coding	c.177-16298A>C		103	44	60,43	44,0	0.408	0.022
T-OS-0038-M2-1	chr1	58972124	G	T	PASS	intron_variant	MODIFIER	LOC111096075	LOC111096075	pseudogene	n.404-1733C>A		116	49	96,20	49,0	0.18	0.02
T-OS-0038-M2-1	chr1	58972245	A	T	PASS	intron_variant	MODIFIER	LOC111096075	LOC111096075	pseudogene	n.404-1854T>A		111	52	91,20	52,0	0.195	0.019
T-OS-0038-M2-1	chr1	58983516	A	G	PASS	intergenic_region	MODIFIER	LOC111096075-CEP85L	LOC111096075-CEP85L		n.58983516A>G		99	50	83,16	50,0	0.169	0.019
T-OS-0038-M2-1	chr1	58983596	T	A	PASS	intergenic_region	MODIFIER	LOC111096075-CEP85L	LOC111096075-CEP85L		n.58983596T>A		113	61	96,17	61,0	0.153	0.016
T-OS-0038-M2-1	chr1	58983699	A	G	PASS	intergenic_region	MODIFIER	LOC111096075-CEP85L	LOC111096075-CEP85L		n.58983699A>G		109	58	92,17	58,0	0.169	0.017
T-OS-0038-M2-1	chr1	58990498	C	CA	PASS	intergenic_region	MODIFIER	LOC111096075-CEP85L	LOC111096075-CEP85L		n.58990498_58990499insA		102	44	83,19	44,0	0.193	0.021
T-OS-0038-M2-1	chr1	58990607	G	A	PASS	intergenic_region	MODIFIER	LOC111096075-CEP85L	LOC111096075-CEP85L		n.58990607G>A		99	42	83,16	42,0	0.177	0.023
T-OS-0038-M2-1	chr1	59698297	CT	C	PASS	downstream_gene_variant	MODIFIER	LOC119870781	LOC119870781	pseudogene	n.*1605delT		75	41	46,29	41,0	0.391	0.023
T-OS-0038-M2-1	chr1	59708668	CT	C	PASS	intron_variant	MODIFIER	MAN1A1	MAN1A1	protein_coding	c.1017-14049delA		75	28	43,32	28,0	0.421	0.032
T-OS-0038-M2-1	chr1	59722850	C	A	PASS	intron_variant	MODIFIER	MAN1A1	MAN1A1	protein_coding	c.1016+13120G>T		95	42	58,37	42,0	0.39	0.022
T-OS-0038-M2-1	chr1	59722929	G	T	PASS	intron_variant	MODIFIER	MAN1A1	MAN1A1	protein_coding	c.1016+13041C>A		101	39	64,37	39,0	0.378	0.024
T-OS-0038-M2-1	chr1	59826275	GA	G	PASS	intron_variant	MODIFIER	MAN1A1	MAN1A1	protein_coding	c.627+8334delT		86	43	56,30	43,0	0.349	0.022
T-OS-0038-M2-1	chr1	60004465	C	A	PASS	intergenic_region	MODIFIER	LOC119870782-LOC119869902	LOC119870782-LOC119869902		n.60004465C>A		96	49	55,41	49,0	0.428	0.02
T-OS-0038-M2-1	chr1	60021848	G	T	PASS	intergenic_region	MODIFIER	LOC119870782-LOC119869902	LOC119870782-LOC119869902		n.60021848G>T		91	46	72,19	46,0	0.22	0.021
T-OS-0038-M2-1	chr1	60092186	T	C	PASS	intergenic_region	MODIFIER	LOC119870782-LOC119869902	LOC119870782-LOC119869902		n.60092186T>C		100	47	65,35	47,0	0.358	0.02
T-OS-0038-M2-1	chr1	60167682	TA	T	PASS	intron_variant	MODIFIER	LOC119870672	LOC119870672	pseudogene	n.119-10878delA		101	39	69,32	39,0	0.312	0.025
T-OS-0038-M2-1	chr1	60190130	G	T	PASS	intergenic_region	MODIFIER	LOC119870672-LOC111096174	LOC119870672-LOC111096174		n.60190130G>T		118	52	93,25	52,0	0.217	0.019
T-OS-0038-M2-1	chr1	60229384	G	A	PASS	intergenic_region	MODIFIER	LOC119870672-LOC111096174	LOC119870672-LOC111096174		n.60229384G>A		101	37	57,44	37,0	0.448	0.026
T-OS-0038-M2-1	chr1	60314748	G	T	PASS	intergenic_region	MODIFIER	LOC119870672-LOC111096174	LOC119870672-LOC111096174		n.60314748G>T		116	43	98,18	43,0	0.162	0.022
T-OS-0038-M2-1	chr1	60433398	T	A	PASS	intergenic_region	MODIFIER	LOC119870672-LOC111096174	LOC119870672-LOC111096174		n.60433398T>A		119	34	97,22	34,0	0.184	0.028
T-OS-0038-M2-1	chr1	60526771	TC	AA	PASS	intergenic_region	MODIFIER	LOC119870672-LOC111096174	LOC119870672-LOC111096174		n.60526771_60526772delTCinsAA		94	55	65,29	55,0	0.312	0.017
T-OS-0038-M2-1	chr1	60790934	GA	G	PASS	intergenic_region	MODIFIER	LOC119869937-LOC111089986	LOC119869937-LOC111089986		n.60790935delA		98	31	58,40	31,0	0.409	0.029
T-OS-0038-M2-1	chr1	61015020	C	A	PASS	intergenic_region	MODIFIER	LOC111089986-LOC119875966	LOC111089986-LOC119875966		n.61015020C>A		110	42	69,41	42,0	0.367	0.023
T-OS-0038-M2-1	chr1	61926255	A	T	PASS	intron_variant	MODIFIER	LOC106558802	LOC106558802	pseudogene	n.436-10432T>A		117	55	71,46	55,0	0.389	0.017
T-OS-0038-M2-1	chr1	62078441	T	A	PASS	upstream_gene_variant	MODIFIER	LOC106558802	LOC106558802	pseudogene	n.-1521A>T		116	38	99,17	38,0	0.149	0.026
T-OS-0038-M2-1	chr1	62101578	A	T	PASS	intergenic_region	MODIFIER	LOC106558802-HSF2	LOC106558802-HSF2		n.62101578A>T		93	38	50,43	38,0	0.474	0.024
T-OS-0038-M2-1	chr1	62604605	A	G	PASS	intron_variant	MODIFIER	PKIB	PKIB	protein_coding	c.142+2848A>G		97	35	70,27	35,0	0.264	0.027
T-OS-0038-M2-1	chr1	62858280	A	G	PASS	3_prime_UTR_variant	MODIFIER	CLVS2	CLVS2	protein_coding	c.*1237A>G		102	44	68,34	44,0	0.344	0.022
T-OS-0038-M2-1	chr1	62904143	C	T	PASS	intergenic_region	MODIFIER	CLVS2-LOC119870674	CLVS2-LOC119870674		n.62904143C>T		80	24	68,12	24,0	0.164	0.036
T-OS-0038-M2-1	chr1	63217065	A	G	PASS	intron_variant	MODIFIER	TRDN	TRDN	protein_coding	c.772+3027T>C		92	40	59,33	40,0	0.359	0.024
T-OS-0038-M2-1	chr1	63340311	A	C	PASS	upstream_gene_variant	MODIFIER	TRDN	TRDN	protein_coding	c.-3101T>G		93	39	54,39	39,0	0.426	0.024
T-OS-0038-M2-1	chr1	63537521	A	AT	PASS	intron_variant	MODIFIER	NKAIN2	NKAIN2	protein_coding	c.54+52505dupT		98	43	63,35	43,0	0.368	0.021
T-OS-0038-M2-1	chr1	63589195	T	C	PASS	intron_variant	MODIFIER	NKAIN2	NKAIN2	protein_coding	c.54+104169T>C		103	51	86,17	51,0	0.168	0.019
T-OS-0038-M2-1	chr1	63914703	G	T	PASS	intron_variant	MODIFIER	NKAIN2	NKAIN2	protein_coding	c.55-15482G>T		110	35	89,21	35,0	0.199	0.027
T-OS-0038-M2-1	chr1	63925845	CT	AC	PASS	intron_variant	MODIFIER	NKAIN2	NKAIN2	protein_coding	c.55-4340_55-4339delCTinsAC		107	58	89,18	58,0	0.165	0.017
T-OS-0038-M2-1	chr1	64070355	TA	T	PASS	intron_variant	MODIFIER	NKAIN2	NKAIN2	protein_coding	c.273+69701delA		119	36	77,42	36,0	0.347	0.024
T-OS-0038-M2-1	chr1	64370588	A	G	PASS	intron_variant	MODIFIER	NKAIN2	NKAIN2	protein_coding	c.475-37678A>G		122	44	78,44	44,0	0.367	0.022
T-OS-0038-M2-1	chr1	64630181	G	T	PASS	intron_variant	MODIFIER	RNF217	RNF217	protein_coding	c.913-3232G>T		100	43	80,20	43,0	0.202	0.023
T-OS-0038-M2-1	chr1	64999066	T	A	PASS	intragenic_variant	MODIFIER	LOC119875908	LOC119875908		n.64999066T>A		105	40	90,15	40,0	0.153	0.023
T-OS-0038-M2-1	chr1	65068940	CA	AC	PASS	intergenic_region	MODIFIER	LOC119875908-LOC100688589	LOC119875908-LOC100688589		n.65068940_65068941delCAinsAC		87	37	67,20	37,0	0.239	0.025
T-OS-0038-M2-1	chr1	65326291	C	A	PASS	intron_variant	MODIFIER	NCOA7	NCOA7	protein_coding	c.272-4801C>A		112	51	90,22	51,0	0.192	0.018
T-OS-0038-M2-1	chr1	66222906	G	GAAAGA	PASS	intergenic_region	MODIFIER	LOC100684456-LOC102153070	LOC100684456-LOC102153070		n.66222906_66222907insAAAGA		63	34	36,27	34,0	0.437	0.027
T-OS-0038-M2-1	chr1	66715241	C	A	PASS	intron_variant	MODIFIER	KIAA0408	KIAA0408	protein_coding	c.-105+5335G>T		99	39	81,18	39,0	0.19	0.024
T-OS-0038-M2-1	chr1	67009642	T	G	PASS	intron_variant	MODIFIER	THEMIS	THEMIS	protein_coding	c.1776+7323A>C		105	41	63,42	41,0	0.398	0.023
T-OS-0038-M2-1	chr1	67009730	T	G	PASS	intron_variant	MODIFIER	THEMIS	THEMIS	protein_coding	c.1776+7235A>C		95	35	59,36	35,0	0.37	0.026
T-OS-0038-M2-1	chr1	67130585	A	T	PASS	intergenic_region	MODIFIER	THEMIS-LOC111096271	THEMIS-LOC111096271		n.67130585A>T		106	46	61,45	46,0	0.417	0.02
T-OS-0038-M2-1	chr1	67768450	GT	G	PASS	intergenic_region	MODIFIER	PTPRK-LOC100683269	PTPRK-LOC100683269		n.67768451delT		106	30	69,37	30,0	0.36	0.03
T-OS-0038-M2-1	chr1	68092011	GT	G	PASS	intron_variant	MODIFIER	LAMA2	LAMA2	protein_coding	c.103+21056delT		88	39	51,37	39,0	0.421	0.023
T-OS-0038-M2-1	chr1	68223742	A	T	PASS	intron_variant	MODIFIER	LAMA2	LAMA2	protein_coding	c.387+12670A>T		114	40	91,23	40,0	0.212	0.024
T-OS-0038-M2-1	chr1	68241962	T	G	PASS	intron_variant	MODIFIER	LAMA2	LAMA2	protein_coding	c.388-10464T>G		87	44	58,29	43,1	0.338	0.024
T-OS-0038-M2-1	chr1	68262412	T	G	PASS	intron_variant	MODIFIER	LAMA2	LAMA2	protein_coding	c.630+9744T>G		118	53	98,20	53,0	0.178	0.018
T-OS-0038-M2-1	chr1	68427896	C	A	PASS	intron_variant	MODIFIER	LAMA2	LAMA2	protein_coding	c.2529-1361C>A		123	49	93,30	49,0	0.255	0.019
T-OS-0038-M2-1	chr1	68610572	TA	T	PASS	intron_variant	MODIFIER	LAMA2	LAMA2	protein_coding	c.7563+785delA		108	47	70,38	47,0	0.367	0.02
T-OS-0038-M2-1	chr1	68787007	C	A	PASS	intron_variant	MODIFIER	ARHGAP18	ARHGAP18	protein_coding	c.114-24778G>T		75	35	54,21	35,0	0.285	0.027
T-OS-0038-M2-1	chr1	69059277	C	T	PASS	intergenic_region	MODIFIER	LOC119864853-LOC119864962	LOC119864853-LOC119864962		n.69059277C>T		102	44	69,33	44,0	0.333	0.022
T-OS-0038-M2-1	chr1	69282638	T	G	PASS	intergenic_region	MODIFIER	SAMD3-TMEM200A	SAMD3-TMEM200A		n.69282638T>G		111	32	93,18	32,0	0.162	0.03
T-OS-0038-M2-1	chr1	69341168	A	T	PASS	intergenic_region	MODIFIER	SAMD3-TMEM200A	SAMD3-TMEM200A		n.69341168A>T		113	43	95,18	43,0	0.167	0.022
T-OS-0038-M2-1	chr1	69423187	A	C	PASS	intergenic_region	MODIFIER	TMEM200A-LOC106559769	TMEM200A-LOC106559769		n.69423187A>C		83	47	52,31	47,0	0.378	0.021
T-OS-0038-M2-1	chr1	69474174	AT	A	PASS	intergenic_region	MODIFIER	TMEM200A-LOC106559769	TMEM200A-LOC106559769		n.69474175delT		112	41	89,23	41,0	0.216	0.022
T-OS-0038-M2-1	chr1	69499110	C	T	PASS	intergenic_region	MODIFIER	TMEM200A-LOC106559769	TMEM200A-LOC106559769		n.69499110C>T		101	51	81,20	51,0	0.201	0.019
T-OS-0038-M2-1	chr1	69893276	G	A	PASS	upstream_gene_variant	MODIFIER	EPB41L2	EPB41L2	protein_coding	c.-2196C>T		128	49	102,26	49,0	0.204	0.02
T-OS-0038-M2-1	chr1	70447528	GC	AA	PASS	intergenic_region	MODIFIER	LOC119870805-CTSV	LOC119870805-CTSV		n.70447528_70447529delGCinsAA		104	32	67,37	32,0	0.365	0.03
T-OS-0038-M2-1	chr1	70807869	C	A	PASS	intron_variant	MODIFIER	LOC111096328	LOC111096328	pseudogene	n.1093-2610G>T		74	34	60,14	34,0	0.203	0.027
T-OS-0038-M2-1	chr1	70807885	G	A	PASS	intron_variant	MODIFIER	LOC111096328	LOC111096328	pseudogene	n.1093-2626C>T		79	31	64,15	31,0	0.2	0.03
T-OS-0038-M2-1	chr1	70825417	G	T	PASS	intron_variant	MODIFIER	CDC14B	CDC14B	protein_coding	c.176-2162G>T		102	42	61,41	42,0	0.397	0.023
T-OS-0038-M2-1	chr1	71126345	A	T	PASS	downstream_gene_variant	MODIFIER	SLC35D2	SLC35D2	protein_coding	c.*4062A>T		88	41	74,14	41,0	0.169	0.023
T-OS-0038-M2-1	chr1	71462375	C	G	PASS	intron_variant	MODIFIER	ERCC6L2	ERCC6L2	protein_coding	c.595-1686G>C		106	51	82,24	51,0	0.223	0.019
T-OS-0038-M2-1	chr1	72333955	C	T	PASS	intron_variant	MODIFIER	C1H9orf3	C1H9orf3	protein_coding	c.2453+3724G>A		87	42	45,42	42,0	0.453	0.023
T-OS-0038-M2-1	chr1	73937193	A	T	PASS	intergenic_region	MODIFIER	LOC119870678-TUT7	LOC119870678-TUT7		n.73937193A>T		112	49	78,34	49,0	0.31	0.02
T-OS-0038-M2-1	chr1	73985731	A	T	PASS	upstream_gene_variant	MODIFIER	TUT7	TUT7	protein_coding	c.-2209A>T		92	27	70,22	27,0	0.231	0.03
T-OS-0038-M2-1	chr1	74472881	A	G	PASS	intron_variant	MODIFIER	AGTPBP1	AGTPBP1	protein_coding	c.-33-1291A>G		98	40	83,15	40,0	0.161	0.024
T-OS-0038-M2-1	chr1	74633490	G	A	PASS	upstream_gene_variant	MODIFIER	LOC119867103	LOC119867103	pseudogene	n.-3875C>T		89	58	46,43	58,0	0.48	0.017
T-OS-0038-M2-1	chr1	75409600	G	A	PASS	intergenic_region	MODIFIER	LOC119870818-LOC111098585	LOC119870818-LOC111098585		n.75409600G>A		88	39	74,14	39,0	0.167	0.023
T-OS-0038-M2-1	chr1	76271913	G	GA	PASS	intron_variant	MODIFIER	GKAP1	GKAP1	protein_coding	c.556+1001dupA		79	42	45,34	41,1	0.43	0.044
T-OS-0038-M2-1	chr1	76948654	G	A	PASS	intron_variant	MODIFIER	LOC102155601	LOC102155601	pseudogene	n.403+18773C>T		97	52	62,35	52,0	0.367	0.019
T-OS-0038-M2-1	chr1	77199041	GC	G	PASS	intergenic_region	MODIFIER	RASEF-LOC111096571	RASEF-LOC111096571		n.77199042delC		99	29	83,16	29,0	0.166	0.032
T-OS-0038-M2-1	chr1	77321395	G	T	PASS	intergenic_region	MODIFIER	LOC111096571-LOC119867965	LOC111096571-LOC119867965		n.77321395G>T		124	47	85,39	47,0	0.316	0.021
T-OS-0038-M2-1	chr1	78101251	T	A	PASS	intron_variant	MODIFIER	LOC102155844	LOC102155844	protein_coding	c.-1110-29649A>T		115	44	65,50	44,0	0.425	0.022
T-OS-0038-M2-1	chr1	79695079	C	CT	PASS	intergenic_region	MODIFIER	LOC111090733-TLE4	LOC111090733-TLE4		n.79695079_79695080insT		89	43	54,35	43,0	0.393	0.022
T-OS-0038-M2-1	chr1	79776256	C	T	PASS	intron_variant	MODIFIER	TLE4	TLE4	protein_coding	c.2218-45G>A		108	57	88,20	57,0	0.181	0.017
T-OS-0038-M2-1	chr1	80187034	C	G	PASS	intergenic_region	MODIFIER	LOC111096618-LOC119869318	LOC111096618-LOC119869318		n.80187034C>G		117	55	91,26	55,0	0.233	0.018
T-OS-0038-M2-1	chr1	80751237	C	T	PASS	intergenic_region	MODIFIER	LOC111096622-LOC119870829	LOC111096622-LOC119870829		n.80751237C>T		117	58	100,17	58,0	0.153	0.016
T-OS-0038-M2-1	chr1	80962871	T	A	PASS	intergenic_region	MODIFIER	LOC119871044-PSAT1	LOC119871044-PSAT1		n.80962871T>A		91	36	75,16	36,0	0.177	0.027
T-OS-0038-M2-1	chr1	82700561	G	T	PASS	intergenic_region	MODIFIER	GCNT1-RFK	GCNT1-RFK		n.82700561G>T		106	36	92,14	36,0	0.137	0.026
T-OS-0038-M2-1	chr1	82713637	T	TTTAA	PASS	intron_variant	MODIFIER	RFK	RFK	protein_coding	c.234+651_234+652insAATT		72	24	41,31	24,0	0.442	0.034
T-OS-0038-M2-1	chr1	83318612	T	C	PASS	intron_variant	MODIFIER	LOC102151731	LOC102151731	pseudogene	n.1028-696A>G		124	38	70,54	38,0	0.418	0.025
T-OS-0038-M2-1	chr1	83936437	C	CT	PASS	intergenic_region	MODIFIER	C1H9orf40-TRPM6	C1H9orf40-TRPM6		n.83936437_83936438insT		90	46	46,44	46,0	0.489	0.021
T-OS-0038-M2-1	chr1	84202163	G	A	PASS	intron_variant	MODIFIER	RORB	RORB	protein_coding	c.235+3504C>T		111	47	66,45	47,0	0.394	0.021
T-OS-0038-M2-1	chr1	84891075	G	A	PASS	intergenic_region	MODIFIER	LOC119869841-LOC100686852	LOC119869841-LOC100686852		n.84891075G>A		101	54	69,32	54,0	0.321	0.018
T-OS-0038-M2-1	chr1	84912431	G	A	PASS	intron_variant	MODIFIER	LOC100686852	LOC100686852	pseudogene	n.454+1103C>T		123	48	78,45	48,0	0.366	0.021
T-OS-0038-M2-1	chr1	85239003	C	T	PASS	intergenic_region	MODIFIER	LOC102152841-LOC119871015	LOC102152841-LOC119871015		n.85239003C>T		96	51	65,31	51,0	0.328	0.02
T-OS-0038-M2-1	chr1	85363926	T	C	PASS	intergenic_region	MODIFIER	LOC119871015-LOC111096689	LOC119871015-LOC111096689		n.85363926T>C		109	30	74,35	30,0	0.322	0.031
T-OS-0038-M2-1	chr1	85832966	A	G	PASS	intergenic_region	MODIFIER	TMC1-LOC119869527	TMC1-LOC119869527		n.85832966A>G		106	29	62,44	29,0	0.408	0.033
T-OS-0038-M2-1	chr1	85894644	A	T	PASS	intergenic_region	MODIFIER	TMC1-LOC119869527	TMC1-LOC119869527		n.85894644A>T		94	46	55,39	46,0	0.429	0.021
T-OS-0038-M2-1	chr1	86000801	T	C	PASS	intergenic_region	MODIFIER	LOC119869527-LOC106559434	LOC119869527-LOC106559434		n.86000801T>C		124	44	73,51	44,0	0.407	0.021
T-OS-0038-M2-1	chr1	86850166	C	T	PASS	intergenic_region	MODIFIER	CEMIP2-LOC100683128	CEMIP2-LOC100683128		n.86850166C>T		81	41	65,16	41,0	0.206	0.023
T-OS-0038-M2-1	chr1	86921353	AT	A	PASS	intergenic_region	MODIFIER	CEMIP2-LOC100683128	CEMIP2-LOC100683128		n.86921354delT		83	52	41,42	52,0	0.511	0.018
T-OS-0038-M2-1	chr1	87225043	G	A	PASS	intron_variant	MODIFIER	TRPM3	TRPM3	protein_coding	c.177+23184G>A		101	43	65,36	43,0	0.366	0.023
T-OS-0038-M2-1	chr1	87757113	A	AT	PASS	intron_variant	MODIFIER	LOC119870835	LOC119870835	pseudogene	n.138-10801dupA		86	42	56,30	42,0	0.358	0.021
T-OS-0038-M2-1	chr1	87795918	G	A	PASS	intron_variant	MODIFIER	KLF9	KLF9	protein_coding	c.506-5130G>A		114	45	66,48	45,0	0.406	0.022
T-OS-0038-M2-1	chr1	87799134	C	A	PASS	intron_variant	MODIFIER	KLF9	KLF9	protein_coding	c.506-1914C>A		118	45	104,14	45,0	0.128	0.022
T-OS-0038-M2-1	chr1	88115896	CCTCT	C	PASS	intron_variant	MODIFIER	MAMDC2	MAMDC2	protein_coding	c.148+3770_148+3773delAGAG		91	43	55,36	43,0	0.405	0.022
T-OS-0038-M2-1	chr1	88518560	G	A	PASS	intron_variant	MODIFIER	APBA1	APBA1	protein_coding	c.-72+57607G>A		103	42	82,21	42,0	0.214	0.023
T-OS-0038-M2-1	chr1	89160997	G	A	PASS	intron_variant	MODIFIER	PIP5K1B	PIP5K1B	protein_coding	c.201-2394C>T		114	50	62,52	50,0	0.449	0.019
T-OS-0038-M2-1	chr1	89756409	G	A	PASS	intron_variant	MODIFIER	CBWD1	CBWD1	protein_coding	c.662+1411C>T		63	22	41,22	22,0	0.359	0.04
T-OS-0038-M2-1	chr1	89783767	G	T	PASS	intron_variant	MODIFIER	CBWD1	CBWD1	protein_coding	c.242-225C>A		93	37	55,38	37,0	0.409	0.025
T-OS-0038-M2-1	chr1	90024112	C	T	PASS	missense_variant	MODERATE	DOCK8	DOCK8	protein_coding	c.4603C>T	p.Leu1535Phe	104	46	81,23	46,0	0.224	0.021
T-OS-0038-M2-1	chr1	90051655	T	A	PASS	intron_variant	MODIFIER	DOCK8	DOCK8	protein_coding	c.6075-1044T>A		106	32	84,22	32,0	0.216	0.029
T-OS-0038-M2-1	chr1	90388130	C	T	PASS	intron_variant	MODIFIER	DMRT1	DMRT1	protein_coding	c.554-9649C>T		92	47	74,18	47,0	0.212	0.02
T-OS-0038-M2-1	chr1	90559379	C	T	PASS	downstream_gene_variant	MODIFIER	DMRT2	DMRT2	protein_coding	c.*2738C>T		104	30	76,28	30,0	0.277	0.031
T-OS-0038-M2-1	chr1	90872551	G	C	PASS	intergenic_region	MODIFIER	LOC119875912-LOC111096817	LOC119875912-LOC111096817		n.90872551G>C		90	41	79,11	41,0	0.124	0.025
T-OS-0038-M2-1	chr1	90988473	GG	CT	PASS	intergenic_region	MODIFIER	LOC111096817-LOC111090766	LOC111096817-LOC111090766		n.90988473_90988474delGGinsCT		123	23	99,24	23,0	0.207	0.042
T-OS-0038-M2-1	chr1	91311520	G	A	PASS	intron_variant	MODIFIER	LOC119869582	LOC119869582	pseudogene	n.520-9439G>A		104	45	80,24	45,0	0.244	0.022
T-OS-0038-M2-1	chr1	91493387	C	G	PASS	intron_variant	MODIFIER	SMARCA2	SMARCA2	protein_coding	c.3714+1015C>G		108	58	92,16	58,0	0.151	0.017
T-OS-0038-M2-1	chr1	91623012	C	A	PASS	intergenic_region	MODIFIER	SMARCA2-LOC100686886	SMARCA2-LOC100686886		n.91623012C>A		105	52	84,21	51,1	0.21	0.02
T-OS-0038-M2-1	chr1	92208745	CA	C	PASS	intron_variant	MODIFIER	LOC609469	LOC609469	protein_coding	c.610-7757delT		78	29	42,36	29,0	0.462	0.03
T-OS-0038-M2-1	chr1	92268392	T	C	PASS	intron_variant	MODIFIER	LOC609469	LOC609469	protein_coding	c.287-3220A>G		116	29	99,17	29,0	0.155	0.032
T-OS-0038-M2-1	chr1	92379483	T	C	PASS	intron_variant	MODIFIER	LOC609469	LOC609469	protein_coding	c.160+34043A>G		102	41	76,26	41,0	0.265	0.023
T-OS-0038-M2-1	chr1	92563205	TG	AT	PASS	upstream_gene_variant	MODIFIER	LOC111096943	LOC111096943	pseudogene	n.-2832_-2831delTGinsAT		87	52	72,15	52,0	0.184	0.018
T-OS-0038-M2-1	chr1	92580272	T	C	PASS	intron_variant	MODIFIER	RFX3	RFX3	protein_coding	c.133-14166A>G		115	40	104,11	40,0	0.099	0.024
T-OS-0038-M2-1	chr1	93386230	C	T	PASS	upstream_gene_variant	MODIFIER	GLIS3	GLIS3	protein_coding	c.-2595G>A		108	45	88,20	45,0	0.195	0.022
T-OS-0038-M2-1	chr1	93639895	G	A	PASS	intron_variant	MODIFIER	SLC1A1	SLC1A1	protein_coding	c.876-429G>A		92	42	79,13	42,0	0.144	0.023
T-OS-0038-M2-1	chr1	93954451	A	T	PASS	intergenic_region	MODIFIER	LOC119870848-LOC111090783	LOC119870848-LOC111090783		n.93954451A>T		101	31	58,43	31,0	0.42	0.031
T-OS-0038-M2-1	chr1	94435287	AT	A	PASS	intron_variant	MODIFIER	RIC1	RIC1	protein_coding	c.145-6080delT		111	46	88,23	46,0	0.216	0.021
T-OS-0038-M2-1	chr1	95011290	G	A	PASS	intergenic_region	MODIFIER	LOC100687983-LOC609770	LOC100687983-LOC609770		n.95011290G>A		104	39	59,45	39,0	0.424	0.024
T-OS-0038-M2-1	chr1	95167172	TA	T	PASS	intergenic_region	MODIFIER	LOC100687983-LOC609770	LOC100687983-LOC609770		n.95167173delA		120	42	78,42	42,0	0.348	0.022
T-OS-0038-M2-1	chr1	95345868	A	T	PASS	intron_variant	MODIFIER	LOC609770	LOC609770	protein_coding	c.539-3916T>A		114	51	90,24	51,0	0.204	0.019
T-OS-0038-M2-1	chr1	95504186	CT	C	PASS	intron_variant	MODIFIER	LOC119869682	LOC119869682	pseudogene	n.399+907delT		89	34	53,36	34,0	0.417	0.026
T-OS-0038-M2-1	chr1	95719218	G	T	PASS	intron_variant	MODIFIER	SPTLC1	SPTLC1	protein_coding	c.260+3873G>T		76	30	62,14	30,0	0.188	0.03
T-OS-0038-M2-1	chr1	95891419	G	A	PASS	intron_variant	MODIFIER	ROR2	ROR2	protein_coding	c.89-57466G>A		94	50	59,35	50,0	0.368	0.02
T-OS-0038-M2-1	chr1	95954853	CA	C	PASS	intron_variant	MODIFIER	ROR2	ROR2	protein_coding	c.166+5892delA		80	29	50,30	29,0	0.377	0.03
T-OS-0038-M2-1	chr1	96386178	G	C	PASS	intron_variant	MODIFIER	AUH	AUH	protein_coding	c.687-11147G>C		90	37	69,21	37,0	0.235	0.025
T-OS-0038-M2-1	chr1	96575044	T	A	PASS	intergenic_region	MODIFIER	LOC119869704-SYK	LOC119869704-SYK		n.96575044T>A		104	51	66,38	51,0	0.364	0.019
T-OS-0038-M2-1	chr1	96991754	G	C	PASS	intergenic_region	MODIFIER	LOC102156486-LOC111090787	LOC102156486-LOC111090787		n.96991754G>C		105	46	86,19	46,0	0.183	0.021
T-OS-0038-M2-1	chr1	97144616	A	T	PASS	intergenic_region	MODIFIER	LOC111090788-LOC111097050	LOC111090788-LOC111097050		n.97144616A>T		111	49	93,18	49,0	0.172	0.02
T-OS-0038-M2-1	chr1	97353569	A	G	PASS	intergenic_region	MODIFIER	LOC102156616-LOC111090790	LOC102156616-LOC111090790		n.97353569A>G		87	46	75,12	46,0	0.151	0.021
T-OS-0038-M2-1	chr1	97465538	A	T	PASS	intergenic_region	MODIFIER	GADD45G-SEMA4D	GADD45G-SEMA4D		n.97465538A>T		89	40	76,13	40,0	0.15	0.024
T-OS-0038-M2-1	chr1	98152521	T	C	PASS	intergenic_region	MODIFIER	SPIN1-LOC119869784	SPIN1-LOC119869784		n.98152521T>C		90	43	74,16	43,0	0.196	0.023
T-OS-0038-M2-1	chr1	99150739	T	A	PASS	downstream_gene_variant	MODIFIER	WNK2	WNK2	protein_coding	c.*3839A>T		101	51	86,15	51,0	0.165	0.019
T-OS-0038-M2-1	chr1	100702097	A	T	PASS	upstream_gene_variant	MODIFIER	LOC102152916	LOC102152916	protein_coding	c.-2747A>T		119	45	104,15	45,0	0.128	0.021
T-OS-0038-M2-1	chr1	100787033	C	T	PASS	intron_variant	MODIFIER	LOC119870872	LOC119870872	protein_coding	c.160+1170C>T		96	38	75,21	38,0	0.233	0.026
T-OS-0038-M2-1	chr1	100919675	GG	CT	PASS	downstream_gene_variant	MODIFIER	LOC102152102	LOC102152102	protein_coding	c.*2739_*2740delGGinsCT		72	28	57,15	28,0	0.215	0.033
T-OS-0038-M2-1	chr1	101247897	G	A	PASS	intergenic_region	MODIFIER	ZSCAN4-LOC102155171	ZSCAN4-LOC102155171		n.101247897G>A		104	38	65,39	38,0	0.362	0.025
T-OS-0038-M2-1	chr1	101431144	T	A	PASS	missense_variant	MODERATE	LOC106558942	LOC106558942	protein_coding	c.625A>T	p.Ser209Cys	103	44	88,15	44,0	0.143	0.022
T-OS-0038-M2-1	chr1	101668283	AG	TT	PASS	intergenic_region	MODIFIER	LOC102155336-PEG3	LOC102155336-PEG3		n.101668283_101668284delAGinsTT		78	47	63,15	47,0	0.182	0.02
T-OS-0038-M2-1	chr1	101669942	G	A	PASS	intergenic_region	MODIFIER	LOC102155336-PEG3	LOC102155336-PEG3		n.101669942G>A		102	51	83,19	51,0	0.176	0.019
T-OS-0038-M2-1	chr1	101732182	A	T	PASS	intergenic_region	MODIFIER	LOC102155336-PEG3	LOC102155336-PEG3		n.101732182A>T		92	52	73,19	52,0	0.219	0.018
T-OS-0038-M2-1	chr1	101740132	G	A	PASS	intergenic_region	MODIFIER	LOC102155336-PEG3	LOC102155336-PEG3		n.101740132G>A		91	38	79,12	38,0	0.151	0.026
T-OS-0038-M2-1	chr1	101855855	G	A	PASS	intron_variant	MODIFIER	PEG3	PEG3	protein_coding	c.-252+1092G>A		109	60	75,34	60,0	0.318	0.016
T-OS-0038-M2-1	chr1	101942112	TA	T	PASS	intron_variant	MODIFIER	ZIM2	ZIM2	protein_coding	c.800-1318delA		58	27	33,25	27,0	0.431	0.033
T-OS-0038-M2-1	chr1	102463357	C	A	PASS	downstream_gene_variant	MODIFIER	LOC100686431	LOC100686431	protein_coding	c.*4848G>T		104	44	87,17	44,0	0.171	0.022
T-OS-0038-M2-1	chr1	102727958	G	T	PASS	intergenic_region	MODIFIER	LOC119870888-LOC119871020	LOC119870888-LOC119871020		n.102727958G>T		106	41	81,25	41,0	0.239	0.023
T-OS-0038-M2-1	chr1	103376364	T	A	PASS	missense_variant	MODERATE	NLRP2	NLRP2	protein_coding	c.3088A>T	p.Thr1030Ser	96	47	72,24	47,0	0.258	0.021
T-OS-0038-M2-1	chr1	103438209	T	C	PASS	intergenic_region	MODIFIER	NLRP2-NCR1	NLRP2-NCR1		n.103438209T>C		99	41	86,13	41,0	0.134	0.023
T-OS-0038-M2-1	chr1	103527507	A	G	PASS	intragenic_variant	MODIFIER	LOC119875915	LOC119875915		n.103527507A>G		82	33	67,15	33,0	0.189	0.028
T-OS-0038-M2-1	chr1	103698202	AC	GT	PASS	intergenic_region	MODIFIER	LOC119870278-LOC106559619	LOC119870278-LOC106559619		n.103698202_103698203delACinsGT		103	33	84,19	33,0	0.204	0.028
T-OS-0038-M2-1	chr1	104139311	C	T	PASS	upstream_gene_variant	MODIFIER	NLRP12	NLRP12	protein_coding	c.-560C>T		85	37	64,21	37,0	0.235	0.026
T-OS-0038-M2-1	chr1	104177744	G	A	PASS	downstream_gene_variant	MODIFIER	NLRP12	NLRP12	protein_coding	c.*5956G>A		107	44	92,15	44,0	0.154	0.022
T-OS-0038-M2-1	chr1	104251004	AT	A	PASS	upstream_gene_variant	MODIFIER	LOC100683471	LOC100683471	protein_coding	c.-1076delT		113	33	54,59	33,0	0.522	0.027
T-OS-0038-M2-1	chr1	105042512	G	A	PASS	upstream_gene_variant	MODIFIER	LOC119870934	LOC119870934	pseudogene	n.-2940C>T		111	47	65,46	47,0	0.42	0.02
T-OS-0038-M2-1	chr1	105460308	T	A	PASS	intragenic_variant	MODIFIER	LOC106559042	LOC106559042		n.105460308T>A		96	37	77,19	37,0	0.192	0.027
T-OS-0038-M2-1	chr1	105497813	C	T	PASS	intron_variant	MODIFIER	LOC102156858	LOC102156858	protein_coding	c.758+7011C>T		88	22	68,20	22,0	0.228	0.042
T-OS-0038-M2-1	chr1	105648535	C	T	PASS	intragenic_variant	MODIFIER	LOC111098979	LOC111098979		n.105648535C>T		97	45	64,33	45,0	0.353	0.021
T-OS-0038-M2-1	chr1	105763585	T	A	PASS	intron_variant	MODIFIER	LOC119875920	LOC119875920	protein_coding	c.478+29A>T		86	26	74,12	26,0	0.126	0.035
T-OS-0038-M2-1	chr1	105911285	G	A	PASS	upstream_gene_variant	MODIFIER	LOC106558983	LOC106558983	protein_coding	c.-3468G>A		84	49	43,41	49,0	0.477	0.02
T-OS-0038-M2-1	chr1	106199481	C	A	PASS	downstream_gene_variant	MODIFIER	LOC484343	LOC484343	protein_coding	c.*1371C>A		86	45	71,15	45,0	0.186	0.022
T-OS-0038-M2-1	chr1	107211634	G	T	PASS	3_prime_UTR_variant	MODIFIER	LOC484365	LOC484365	protein_coding	c.*918G>T		98	29	88,10	28,1	0.112	0.038
T-OS-0038-M2-1	chr1	110984305	A	T	PASS	intron_variant	MODIFIER	EXOC3L2	EXOC3L2	protein_coding	c.2062-246A>T		72	31	55,17	31,0	0.222	0.03
T-OS-0038-M2-1	chr1	111232291	G	T	PASS	upstream_gene_variant	MODIFIER	APOC1	APOC1	protein_coding	c.-1087C>A		120	44	101,19	44,0	0.168	0.021
T-OS-0038-M2-1	chr1	112648622	T	A	PASS	downstream_gene_variant	MODIFIER	CEACAM1	CEACAM1	protein_coding	c.*3801T>A		96	45	71,25	45,0	0.266	0.021
T-OS-0038-M2-1	chr1	114120453	G	C	PASS	intron_variant	MODIFIER	C1H19orf47	C1H19orf47	protein_coding	c.377-909G>C		105	41	68,37	41,0	0.368	0.024
T-OS-0038-M2-1	chr1	114186519	C	A	PASS	intron_variant	MODIFIER	AKT2	AKT2	protein_coding	c.522+288C>A		96	47	69,27	47,0	0.287	0.021
T-OS-0038-M2-1	chr1	114283332	TA	T	PASS	downstream_gene_variant	MODIFIER	CANFAMV1R558	CANFAMV1R558	protein_coding	c.*3428delA		88	32	54,34	32,0	0.385	0.028
T-OS-0038-M2-1	chr1	114701767	T	A	PASS	intergenic_region	MODIFIER	LOC102154495-IFNL3	LOC102154495-IFNL3		n.114701767T>A		88	26	74,14	26,0	0.167	0.037
T-OS-0038-M2-1	chr1	115279375	C	G	PASS	upstream_gene_variant	MODIFIER	EIF3K	EIF3K	protein_coding	c.-4356G>C		66	28	59,7	28,0	0.119	0.032
T-OS-0038-M2-1	chr1	115852096	T	C	PASS	intron_variant	MODIFIER	WDR87	WDR87	protein_coding	c.244-181T>C		112	39	90,22	39,0	0.2	0.025
T-OS-0038-M2-1	chr1	115876140	T	C	PASS	upstream_gene_variant	MODIFIER	LOC119870978	LOC119870978	pseudogene	n.-3349A>G		106	41	68,38	41,0	0.356	0.024
T-OS-0038-M2-1	chr1	115888710	A	G	PASS	intron_variant	MODIFIER	LOC119875928	LOC119875928	protein_coding	c.5067+90A>G		80	38	59,21	38,0	0.276	0.025
T-OS-0038-M2-1	chr1	116179630	G	T	PASS	intron_variant	MODIFIER	ZNF527	ZNF527	protein_coding	c.244+4312G>T		89	31	72,17	31,0	0.208	0.03
T-OS-0038-M2-1	chr1	116741700	A	T	PASS	5_prime_UTR_premature_start_codon_gain_variant	LOW	LOC484559	LOC484559	protein_coding	c.-282A>T		126	48	107,19	48,0	0.157	0.02
T-OS-0038-M2-1	chr1	117042575	G	T	PASS	intron_variant	MODIFIER	ZNF529	ZNF529	protein_coding	c.-41-813C>A		108	40	63,45	40,0	0.416	0.023
T-OS-0038-M2-1	chr1	118737451	G	C	PASS	intron_variant	MODIFIER	PDCD2L	PDCD2L	protein_coding	c.993+4111C>G		110	46	92,18	46,0	0.163	0.022
T-OS-0038-M2-1	chr1	119189784	G	GT	PASS	intergenic_region	MODIFIER	LOC111098296-LOC111098310	LOC111098296-LOC111098310		n.119189784_119189785insT		86	41	55,31	41,0	0.363	0.022
T-OS-0038-M2-1	chr1	120021338	C	G	PASS	intron_variant	MODIFIER	CEP89	CEP89	protein_coding	c.1836-5068C>G		103	36	86,17	36,0	0.167	0.026
T-OS-0038-M2-1	chr1	120021348	A	C	PASS	intron_variant	MODIFIER	CEP89	CEP89	protein_coding	c.1836-5058A>C		104	38	87,17	38,0	0.165	0.025
T-OS-0038-M2-1	chr1	120257019	G	A	PASS	intergenic_region	MODIFIER	LOC102152107-DPY19L3	LOC102152107-DPY19L3		n.120257019G>A		90	47	59,31	47,0	0.335	0.02
T-OS-0038-M2-1	chr1	120588719	C	A	PASS	intergenic_region	MODIFIER	LOC106559967-LOC111098378	LOC106559967-LOC111098378		n.120588719C>A		101	43	74,27	43,0	0.281	0.023
T-OS-0038-M2-1	chr1	121092510	T	C	PASS	intergenic_region	MODIFIER	LOC111090841-LOC102152485	LOC111090841-LOC102152485		n.121092510T>C		89	53	54,35	53,0	0.398	0.018
T-OS-0038-M2-1	chr1	121136684	C	A	PASS	intergenic_region	MODIFIER	LOC111090841-LOC102152485	LOC111090841-LOC102152485		n.121136684C>A		104	46	72,32	45,1	0.299	0.023
T-OS-0038-M2-1	chr1	121260224	C	T	PASS	intron_variant	MODIFIER	TSHZ3	TSHZ3	protein_coding	c.108+23146C>T		99	60	65,34	60,0	0.345	0.017
T-OS-0038-M2-1	chr1	121331675	ACG	A	PASS	intergenic_region	MODIFIER	TSHZ3-LOC119863924	TSHZ3-LOC119863924		n.121331676_121331677delCG		112	38	69,43	38,0	0.388	0.025
T-OS-0038-M2-1	chr1	121388242	C	A	PASS	intergenic_region	MODIFIER	TSHZ3-LOC119863924	TSHZ3-LOC119863924		n.121388242C>A		100	49	83,17	48,1	0.175	0.021
T-OS-0038-M2-1	chr1	121646917	A	G	PASS	intergenic_region	MODIFIER	TSHZ3-LOC119863924	TSHZ3-LOC119863924		n.121646917A>G		92	62	58,34	62,0	0.363	0.016
T-OS-0038-M2-1	chr1	121825707	A	AAT	PASS	3_prime_UTR_variant	MODIFIER	LOC119863924	LOC119863924	protein_coding	c.*1369_*1370dupAT		74	47	50,24	47,0	0.33	0.02
T-OS-0038-M2-1	chr1	122026705	C	G	PASS	intron_variant	MODIFIER	LOC119863924	LOC119863924	protein_coding	c.2239+33510G>C		83	37	68,15	37,0	0.173	0.025
T-OS-0038-M2-1	chr1	122120529	C	A	PASS	intron_variant	MODIFIER	LOC119863924	LOC119863924	protein_coding	c.-3+19177G>T		51	20	28,23	20,0	0.453	0.045
T-OS-0038-M2-1	chr1	122268215	C	A	PASS	intergenic_region	MODIFIER	LOC119863924-LOC111098411	LOC119863924-LOC111098411		n.122268215C>A		110	41	89,21	41,0	0.187	0.023
T-OS-0038-M2-1	chr1	122469753	A	G	PASS	intron_variant	MODIFIER	URI1	URI1	protein_coding	c.412-15373T>C		113	40	96,17	40,0	0.154	0.023
T-OS-0038-M2-1	chr1	122787870	C	A	PASS	intergenic_region	MODIFIER	VSTM2B-LOC102154158	VSTM2B-LOC102154158		n.122787870C>A		56	38	28,28	38,0	0.471	0.025
T-OS-0038-M2-1	chr1	122788043	T	G	PASS	intergenic_region	MODIFIER	VSTM2B-LOC102154158	VSTM2B-LOC102154158		n.122788043T>G		92	41	44,48	41,0	0.499	0.023
T-OS-0038-M2-1	chr1	123058757	T	G	PASS	intergenic_region	MODIFIER	UQCRFS1-MIR578	UQCRFS1-MIR578		n.123058757T>G		104	40	57,47	40,0	0.46	0.024
T-OS-0038-M2-1	chr1	123071954	T	A	PASS	intergenic_region	MODIFIER	UQCRFS1-MIR578	UQCRFS1-MIR578		n.123071954T>A		115	59	89,26	59,0	0.23	0.016
T-OS-0038-M2-1	chr1	123405997	T	G	PASS	intron_variant	MODIFIER	LOC119869839	LOC119869839	pseudogene	n.683-10082T>G		98	28	83,15	28,0	0.161	0.033
T-OS-0038-M2-1	chr1	123465675	G	T	PASS	intergenic_region	MODIFIER	LOC119869839-LOC111090843	LOC119869839-LOC111090843		n.123465675G>T		106	39	67,39	39,0	0.37	0.024
T-OS-0038-M2-1	chr2	154927	T	A	PASS	intergenic_region	MODIFIER	CHR_START-LOC100687763	CHR_START-LOC100687763		n.154927T>A		58	34	14,44	34,0	0.736	0.028
T-OS-0038-M2-1	chr2	195901	A	T	PASS	intergenic_region	MODIFIER	CHR_START-LOC100687763	CHR_START-LOC100687763		n.195901A>T		52	28	37,15	28,0	0.299	0.033
T-OS-0038-M2-1	chr2	242498	T	C	PASS	intergenic_region	MODIFIER	CHR_START-LOC100687763	CHR_START-LOC100687763		n.242498T>C		70	34	29,41	34,0	0.585	0.028
T-OS-0038-M2-1	chr2	1058562	C	T	PASS	intergenic_region	MODIFIER	LOC119876096-LOC119876097	LOC119876096-LOC119876097		n.1058562C>T		103	44	29,74	44,0	0.716	0.022
T-OS-0038-M2-1	chr2	1529196	C	A	PASS	intergenic_region	MODIFIER	LOC102152672-FZD8	LOC102152672-FZD8		n.1529196C>A		84	54	23,61	54,0	0.728	0.018
T-OS-0038-M2-1	chr2	2526445	C	A	PASS	intron_variant	MODIFIER	PARD3	PARD3	protein_coding	c.222+49205C>A		73	43	62,11	43,0	0.16	0.022
T-OS-0038-M2-1	chr2	2558563	G	T	PASS	intron_variant	MODIFIER	PARD3	PARD3	protein_coding	c.223-71911G>T		79	38	65,14	38,0	0.19	0.025
T-OS-0038-M2-1	chr2	2758810	A	T	PASS	intron_variant	MODIFIER	PARD3	PARD3	protein_coding	c.1400-1409A>T		94	33	67,27	33,0	0.28	0.029
T-OS-0038-M2-1	chr2	4177395	T	C	PASS	intron_variant	MODIFIER	CCDC7	CCDC7	protein_coding	c.2519-615A>G		30	14	26,4	14,0	0.158	0.061
T-OS-0038-M2-1	chr2	4698644	TA	T	PASS	intron_variant	MODIFIER	ACBD5	ACBD5	protein_coding	c.1237+243delT		57	26	24,33	26,0	0.59	0.034
T-OS-0038-M2-1	chr2	4727022	G	T	PASS	intron_variant	MODIFIER	ACBD5	ACBD5	protein_coding	c.312-532C>A		70	46	62,8	45,1	0.127	0.023
T-OS-0038-M2-1	chr2	5314215	A	C	PASS	intron_variant	MODIFIER	MYO3A	MYO3A	protein_coding	c.3000-84T>G		82	39	66,16	39,0	0.199	0.024
T-OS-0038-M2-1	chr2	5406262	G	A	PASS	intron_variant	MODIFIER	MYO3A	MYO3A	protein_coding	c.954-1882C>T		65	44	48,17	44,0	0.25	0.022
T-OS-0038-M2-1	chr2	5799286	G	T	PASS	intron_variant	MODIFIER	GPR158	GPR158	protein_coding	c.1727-1291C>A		90	58	30,60	58,0	0.672	0.017
T-OS-0038-M2-1	chr2	5875687	A	AT	PASS	intron_variant	MODIFIER	GPR158	GPR158	protein_coding	c.1378-30585dupA		82	44	24,58	44,0	0.699	0.021
T-OS-0038-M2-1	chr2	5919834	TA	T	PASS	intron_variant	MODIFIER	GPR158	GPR158	protein_coding	c.1377+3650delT		65	21	29,36	21,0	0.561	0.04
T-OS-0038-M2-1	chr2	7064833	C	A	PASS	intron_variant	MODIFIER	KIAA1217	KIAA1217	protein_coding	c.-170-57977G>T		84	42	60,24	42,0	0.29	0.022
T-OS-0038-M2-1	chr2	7567230	A	T	PASS	intron_variant	MODIFIER	OTUD1	OTUD1	protein_coding	c.*159-351T>A		82	36	62,20	36,0	0.25	0.026
T-OS-0038-M2-1	chr2	7953048	C	T	PASS	intron_variant	MODIFIER	MSRB2	MSRB2	protein_coding	c.337-1415G>A		89	46	32,57	46,0	0.637	0.021
T-OS-0038-M2-1	chr2	8515912	C	CT	PASS	intron_variant	MODIFIER	LOC102154358	LOC102154358	pseudogene	n.1392+10928_1392+10929insA		42	23	9,33	22,1	0.771	0.047
T-OS-0038-M2-1	chr2	8890923	A	G	PASS	downstream_gene_variant	MODIFIER	LOC111091332	LOC111091332	pseudogene	n.*1921A>G		76	52	29,47	52,0	0.613	0.019
T-OS-0038-M2-1	chr2	9701488	G	T	PASS	intergenic_region	MODIFIER	LOC111091337-NEBL	LOC111091337-NEBL		n.9701488G>T		91	64	73,18	64,0	0.205	0.016
T-OS-0038-M2-1	chr2	11144437	G	A	PASS	intron_variant	MODIFIER	MALRD1	MALRD1	protein_coding	c.5336-3505C>T		88	35	62,26	35,0	0.293	0.027
T-OS-0038-M2-1	chr2	11388281	CA	C	PASS	intron_variant	MODIFIER	MALRD1	MALRD1	protein_coding	c.4500+18749delT		69	38	23,46	37,1	0.664	0.048
T-OS-0038-M2-1	chr2	11412193	AT	A	PASS	intron_variant	MODIFIER	MALRD1	MALRD1	protein_coding	c.3993+1993delA		68	46	50,18	46,0	0.275	0.021
T-OS-0038-M2-1	chr2	11589937	G	A	PASS	intron_variant	MODIFIER	MALRD1	MALRD1	protein_coding	c.1802-6868C>T		73	46	52,21	46,0	0.3	0.021
T-OS-0038-M2-1	chr2	11747711	A	T	PASS	intron_variant	MODIFIER	MALRD1	MALRD1	protein_coding	c.199+2377T>A		81	39	26,55	39,0	0.674	0.025
T-OS-0038-M2-1	chr2	11816284	C	A	PASS	intergenic_region	MODIFIER	MALRD1-LOC119871080	MALRD1-LOC119871080		n.11816284C>A		50	26	36,14	26,0	0.29	0.036
T-OS-0038-M2-1	chr2	11904356	G	T	PASS	intergenic_region	MODIFIER	MALRD1-LOC119871080	MALRD1-LOC119871080		n.11904356G>T		91	55	68,23	55,0	0.245	0.018
T-OS-0038-M2-1	chr2	12443929	C	T	PASS	intron_variant	MODIFIER	EPC1	EPC1	protein_coding	c.153+11509C>T		74	37	54,20	37,0	0.284	0.026
T-OS-0038-M2-1	chr2	12449493	T	G	PASS	intron_variant	MODIFIER	EPC1	EPC1	protein_coding	c.153+17073T>G		70	46	53,17	46,0	0.252	0.021
T-OS-0038-M2-1	chr2	13426637	A	G	PASS	intron_variant	MODIFIER	ZNF438	ZNF438	protein_coding	c.-334+104874A>G		96	51	34,62	51,0	0.635	0.019
T-OS-0038-M2-1	chr2	13614893	T	C	PASS	upstream_gene_variant	MODIFIER	ZNF438	ZNF438	protein_coding	c.-288T>C		98	31	75,23	31,0	0.229	0.031
T-OS-0038-M2-1	chr2	14211701	C	G	PASS	intergenic_region	MODIFIER	LOC119870119-JCAD	LOC119870119-JCAD		n.14211701C>G		78	49	68,10	49,0	0.141	0.02
T-OS-0038-M2-1	chr2	14701451	T	G	PASS	intergenic_region	MODIFIER	LOC102157109-LOC487083	LOC102157109-LOC487083		n.14701451T>G		105	58	76,29	58,0	0.275	0.017
T-OS-0038-M2-1	chr2	14868954	G	A	PASS	upstream_gene_variant	MODIFIER	LOC106560017	LOC106560017	pseudogene	n.-2763C>T		84	51	67,17	51,0	0.218	0.019
T-OS-0038-M2-1	chr2	14924497	A	T	PASS	intron_variant	MODIFIER	LOC111091390	LOC111091390	pseudogene	n.623-270T>A		88	35	69,19	35,0	0.221	0.028
T-OS-0038-M2-1	chr2	14924545	G	T	PASS	intron_variant	MODIFIER	LOC111091390	LOC111091390	pseudogene	n.623-318C>A		89	38	74,15	38,0	0.179	0.026
T-OS-0038-M2-1	chr2	16149518	A	C	PASS	upstream_gene_variant	MODIFIER	LOC119871088	LOC119871088	protein_coding	c.-3553A>C		102	60	40,62	60,0	0.606	0.016
T-OS-0038-M2-1	chr2	17639596	CA	AC	PASS	intron_variant	MODIFIER	CACNB2	CACNB2	protein_coding	c.223-34687_223-34686delTGinsGT		77	32	60,17	32,0	0.228	0.03
T-OS-0038-M2-1	chr2	17757046	AT	A	PASS	intron_variant	MODIFIER	CACNB2	CACNB2	protein_coding	c.222+91560delA		74	37	27,47	37,0	0.655	0.024
T-OS-0038-M2-1	chr2	18160132	T	A	PASS	intron_variant	MODIFIER	TMEM236	TMEM236	protein_coding	c.470-7136A>T		84	57	68,16	57,0	0.193	0.017
T-OS-0038-M2-1	chr2	18182231	C	T	PASS	missense_variant	MODERATE	TMEM236	TMEM236	protein_coding	c.199G>A	p.Val67Ile	86	45	63,23	45,0	0.266	0.021
T-OS-0038-M2-1	chr2	18495569	G	T	PASS	intron_variant	MODIFIER	ST8SIA6	ST8SIA6	protein_coding	c.290+1142G>T		95	38	72,23	38,0	0.24	0.025
T-OS-0038-M2-1	chr2	19108294	G	A	PASS	intron_variant	MODIFIER	RSU1	RSU1	protein_coding	c.762-9718G>A		92	43	32,60	43,0	0.639	0.023
T-OS-0038-M2-1	chr2	19287385	T	G	PASS	intron_variant	MODIFIER	PTER	PTER	protein_coding	c.819+10102A>C		93	61	67,26	60,1	0.267	0.018
T-OS-0038-M2-1	chr2	19482060	CC	AA	PASS	downstream_gene_variant	MODIFIER	LOC111091465	LOC111091465	pseudogene	n.*3454_*3455delGGinsTT		76	42	55,21	42,0	0.276	0.023
T-OS-0038-M2-1	chr2	19519418	C	A	PASS	intron_variant	MODIFIER	LOC111091465	LOC111091465	pseudogene	n.580+208G>T		66	40	24,42	40,0	0.631	0.026
T-OS-0038-M2-1	chr2	19528166	A	C	PASS	intron_variant	MODIFIER	LOC111091465	LOC111091465	pseudogene	n.206+5290T>G		101	44	26,75	44,0	0.718	0.022
T-OS-0038-M2-1	chr2	19559560	A	G	PASS	intergenic_region	MODIFIER	LOC111091465-LOC111094520	LOC111091465-LOC111094520		n.19559560A>G		94	54	82,12	54,0	0.137	0.019
T-OS-0038-M2-1	chr2	19561276	A	T	PASS	intergenic_region	MODIFIER	LOC111091465-LOC111094520	LOC111091465-LOC111094520		n.19561276A>T		72	42	51,21	42,0	0.299	0.023
T-OS-0038-M2-1	chr2	19753527	C	T	PASS	intron_variant	MODIFIER	LOC111091466	LOC111091466	pseudogene	n.133-1562G>A		78	49	61,17	49,0	0.218	0.02
T-OS-0038-M2-1	chr2	21265651	A	T	PASS	intron_variant	MODIFIER	FRMD4A	FRMD4A	protein_coding	c.156+52261A>T		89	48	66,23	48,0	0.266	0.021
T-OS-0038-M2-1	chr2	21402135	A	T	PASS	intron_variant	MODIFIER	FRMD4A	FRMD4A	protein_coding	c.156+188745A>T		82	49	65,17	49,0	0.211	0.02
T-OS-0038-M2-1	chr2	22009664	A	T	PASS	intron_variant	MODIFIER	BEND7	BEND7	protein_coding	c.1199-995A>T		80	46	65,15	46,0	0.189	0.021
T-OS-0038-M2-1	chr2	22673458	C	T	PASS	intergenic_region	MODIFIER	CCDC3-LOC119876104	CCDC3-LOC119876104		n.22673458C>T		86	45	26,60	45,0	0.697	0.021
T-OS-0038-M2-1	chr2	22754310	G	T	PASS	intron_variant	MODIFIER	CAMK1D	CAMK1D	protein_coding	c.833+3165C>A		56	28	41,15	28,0	0.272	0.034
T-OS-0038-M2-1	chr2	22956835	G	T	PASS	intron_variant	MODIFIER	CAMK1D	CAMK1D	protein_coding	c.225-44995C>A		77	50	30,47	50,0	0.623	0.019
T-OS-0038-M2-1	chr2	23145424	T	G	PASS	intron_variant	MODIFIER	CAMK1D	CAMK1D	protein_coding	c.92+24231A>C		83	34	64,19	34,0	0.226	0.028
T-OS-0038-M2-1	chr2	23425789	T	C	PASS	splice_region_variant&synonymous_variant	LOW	LOC119876105	LOC119876105	protein_coding	c.1308A>G	p.Ala436Ala	80	42	65,15	42,0	0.188	0.023
T-OS-0038-M2-1	chr2	24030548	G	T	PASS	intron_variant	MODIFIER	LOC111091590	LOC111091590	pseudogene	n.66+236G>T		100	44	73,27	44,0	0.279	0.022
T-OS-0038-M2-1	chr2	24225514	G	A	PASS	intron_variant	MODIFIER	CELF2	CELF2	protein_coding	c.90-7712C>T		95	42	27,68	42,0	0.705	0.023
T-OS-0038-M2-1	chr2	24431474	C	T	PASS	intron_variant	MODIFIER	CELF2	CELF2	protein_coding	c.89+26974G>A		85	52	31,54	52,0	0.626	0.019
T-OS-0038-M2-1	chr2	24600464	T	C	PASS	intron_variant	MODIFIER	CELF2	CELF2	protein_coding	c.-56+79117A>G		74	49	23,51	49,0	0.68	0.019
T-OS-0038-M2-1	chr2	24716069	T	G	PASS	intron_variant	MODIFIER	CELF2	CELF2	protein_coding	c.-94-36450A>C		95	47	70,25	47,0	0.271	0.02
T-OS-0038-M2-1	chr2	25617515	A	AAAG	PASS	intergenic_region	MODIFIER	LOC100683304-LOC119876106	LOC100683304-LOC119876106		n.25617515_25617516insAAG		47	33	15,32	33,0	0.672	0.025
T-OS-0038-M2-1	chr2	25735009	C	A	PASS	intergenic_region	MODIFIER	LOC100683304-LOC119876106	LOC100683304-LOC119876106		n.25735009C>A		79	32	62,17	32,0	0.225	0.029
T-OS-0038-M2-1	chr2	25993088	C	T	PASS	intergenic_region	MODIFIER	LOC119876106-LOC119870627	LOC119876106-LOC119870627		n.25993088C>T		88	46	67,21	46,0	0.236	0.021
T-OS-0038-M2-1	chr2	25997434	A	T	PASS	intergenic_region	MODIFIER	LOC119876106-LOC119870627	LOC119876106-LOC119870627		n.25997434A>T		65	19	29,36	19,0	0.569	0.042
T-OS-0038-M2-1	chr2	26011315	G	T	PASS	intergenic_region	MODIFIER	LOC119876106-LOC119870627	LOC119876106-LOC119870627		n.26011315G>T		98	42	75,23	42,0	0.225	0.023
T-OS-0038-M2-1	chr2	27015773	A	T	PASS	downstream_gene_variant	MODIFIER	LOC102153212	LOC102153212	pseudogene	n.*1885T>A		79	43	66,13	43,0	0.177	0.022
T-OS-0038-M2-1	chr2	27066819	C	T	PASS	intergenic_region	MODIFIER	LOC102153212-GATA3	LOC102153212-GATA3		n.27066819C>T		69	27	19,50	27,0	0.723	0.035
T-OS-0038-M2-1	chr2	27246571	C	T	PASS	intron_variant	MODIFIER	TAF3	TAF3	protein_coding	c.410-33735G>A		84	46	27,57	46,0	0.698	0.023
T-OS-0038-M2-1	chr2	27266752	C	A	PASS	intron_variant	MODIFIER	TAF3	TAF3	protein_coding	c.410-53916G>T		83	43	24,59	43,0	0.709	0.022
T-OS-0038-M2-1	chr2	27556774	G	T	PASS	downstream_gene_variant	MODIFIER	ITIH5	ITIH5	protein_coding	c.*1290G>T		90	43	72,18	43,0	0.209	0.022
T-OS-0038-M2-1	chr2	27746276	T	TA	PASS	intron_variant	MODIFIER	SFMBT2	SFMBT2	protein_coding	c.436+25524dupA		63	30	23,40	30,0	0.641	0.029
T-OS-0038-M2-1	chr2	27985635	G	A	PASS	intergenic_region	MODIFIER	LOC119870599-LOC111094539	LOC119870599-LOC111094539		n.27985635G>A		65	47	52,13	47,0	0.215	0.02
T-OS-0038-M2-1	chr2	27991789	G	A	PASS	intergenic_region	MODIFIER	LOC119870599-LOC111094539	LOC119870599-LOC111094539		n.27991789G>A		76	60	28,48	60,0	0.631	0.016
T-OS-0038-M2-1	chr2	28011532	A	T	PASS	intergenic_region	MODIFIER	LOC119870599-LOC111094539	LOC119870599-LOC111094539		n.28011532A>T		82	54	67,15	54,0	0.197	0.019
T-OS-0038-M2-1	chr2	28674167	A	G	PASS	intergenic_region	MODIFIER	LOC111094187-PFKFB3	LOC111094187-PFKFB3		n.28674167A>G		99	59	78,21	59,0	0.205	0.016
T-OS-0038-M2-1	chr2	29414097	A	C	PASS	intergenic_region	MODIFIER	LOC111094546-LOC119870171	LOC111094546-LOC119870171		n.29414097A>C		117	58	93,24	58,0	0.209	0.017
T-OS-0038-M2-1	chr2	29444914	G	A	PASS	upstream_gene_variant	MODIFIER	LOC102153034	LOC102153034	protein_coding	c.-740C>T		79	53	58,21	53,0	0.286	0.018
T-OS-0038-M2-1	chr2	30708555	T	A	PASS	intergenic_region	MODIFIER	KLF6-LOC119869996	KLF6-LOC119869996		n.30708555T>A		80	42	54,26	42,0	0.316	0.023
T-OS-0038-M2-1	chr2	30941205	C	A	PASS	intergenic_region	MODIFIER	LOC111091718-LOC102156681	LOC111091718-LOC102156681		n.30941205C>A		107	55	90,17	55,0	0.165	0.017
T-OS-0038-M2-1	chr2	31523940	C	A	PASS	intergenic_region	MODIFIER	LOC111094564-LOC100687336	LOC111094564-LOC100687336		n.31523940C>A		90	63	32,58	63,0	0.644	0.016
T-OS-0038-M2-1	chr2	32453578	T	C	PASS	intergenic_region	MODIFIER	LOC111094589-ADARB2	LOC111094589-ADARB2		n.32453578T>C		91	56	68,23	56,0	0.256	0.017
T-OS-0038-M2-1	chr2	32473554	T	G	PASS	intergenic_region	MODIFIER	LOC111094589-ADARB2	LOC111094589-ADARB2		n.32473554T>G		92	54	86,6	54,0	0.077	0.019
T-OS-0038-M2-1	chr2	32634367	G	A	PASS	intron_variant	MODIFIER	ADARB2	ADARB2	protein_coding	c.100+65739G>A		87	42	25,62	42,0	0.697	0.023
T-OS-0038-M2-1	chr2	32681520	C	G	PASS	intron_variant	MODIFIER	ADARB2	ADARB2	protein_coding	c.100+112892C>G		101	55	84,17	55,0	0.17	0.017
T-OS-0038-M2-1	chr2	33328946	G	A	PASS	intron_variant	MODIFIER	DIP2C	DIP2C	protein_coding	c.86-32615G>A		58	44	11,47	43,1	0.808	0.024
T-OS-0038-M2-1	chr2	33463826	C	T	PASS	intron_variant	MODIFIER	DIP2C	DIP2C	protein_coding	c.3621+335C>T		85	47	33,52	47,0	0.627	0.02
T-OS-0038-M2-1	chr2	34795938	CA	C	PASS	intron_variant	MODIFIER	ANKHD1	ANKHD1	protein_coding	c.1228-56delA		59	40	25,34	40,0	0.567	0.022
T-OS-0038-M2-1	chr2	35135485	C	T	PASS	missense_variant	MODERATE	LOC119863934	LOC119863934	protein_coding	c.2105C>T	p.Ala702Val	54	32	31,23	32,0	0.421	0.029
T-OS-0038-M2-1	chr2	35136011	G	C	PASS	upstream_gene_variant	MODIFIER	PCDHA13	PCDHA13	protein_coding	c.-2840G>C		147	77	98,49	77,0	0.329	0.013
T-OS-0038-M2-1	chr2	35177199	G	A	PASS	downstream_gene_variant	MODIFIER	LOC119870616	LOC119870616	snRNA	n.*3519G>A		82	29	64,18	29,0	0.227	0.033
T-OS-0038-M2-1	chr2	35213510	G	T	PASS	downstream_gene_variant	MODIFIER	LOC111091928	LOC111091928	protein_coding	c.*3359G>T		79	45	61,18	45,0	0.222	0.021
T-OS-0038-M2-1	chr2	36008760	G	T	PASS	upstream_gene_variant	MODIFIER	DELE1	DELE1	protein_coding	c.-4885G>T		80	42	65,15	42,0	0.183	0.023
T-OS-0038-M2-1	chr2	37845912	C	A	PASS	intron_variant	MODIFIER	LOC111094604	LOC111094604	pseudogene	n.498+575C>A		98	42	72,26	42,0	0.266	0.024
T-OS-0038-M2-1	chr2	38125179	C	A	PASS	upstream_gene_variant	MODIFIER	LOC119870223	LOC119870223	pseudogene	n.-3402G>T		91	45	72,19	45,0	0.221	0.022
T-OS-0038-M2-1	chr2	38214866	T	C	PASS	intron_variant	MODIFIER	KCTD16	KCTD16	protein_coding	c.833-115411T>C		86	38	62,24	38,0	0.286	0.025
T-OS-0038-M2-1	chr2	38333456	T	A	PASS	3_prime_UTR_variant	MODIFIER	KCTD16	KCTD16	protein_coding	c.*2725T>A		85	42	70,15	42,0	0.191	0.023
T-OS-0038-M2-1	chr2	38565833	A	T	PASS	intergenic_region	MODIFIER	KCTD16-LOC111094606	KCTD16-LOC111094606		n.38565833A>T		58	31	24,34	31,0	0.585	0.029
T-OS-0038-M2-1	chr2	38723536	G	T	PASS	intron_variant	MODIFIER	LOC111094606	LOC111094606	pseudogene	n.81-611C>A		86	44	68,18	44,0	0.211	0.022
T-OS-0038-M2-1	chr2	39128053	G	C	PASS	intergenic_region	MODIFIER	LOC119876071-LOC111094611	LOC119876071-LOC111094611		n.39128053G>C		64	37	58,6	37,0	0.108	0.026
T-OS-0038-M2-1	chr2	39167957	GA	G	PASS	intergenic_region	MODIFIER	LOC119876071-LOC111094611	LOC119876071-LOC111094611		n.39167958delA		45	30	15,30	30,0	0.662	0.029
T-OS-0038-M2-1	chr2	39175120	CT	C	PASS	intergenic_region	MODIFIER	LOC119876071-LOC111094611	LOC119876071-LOC111094611		n.39175121delT		60	22	20,40	22,0	0.645	0.037
T-OS-0038-M2-1	chr2	39186488	A	T	PASS	intergenic_region	MODIFIER	LOC119876071-LOC111094611	LOC119876071-LOC111094611		n.39186488A>T		72	49	60,12	49,0	0.175	0.019
T-OS-0038-M2-1	chr2	39769829	A	C	PASS	intron_variant	MODIFIER	LARS1	LARS1	protein_coding	c.772-691T>G		68	29	25,43	29,0	0.627	0.031
T-OS-0038-M2-1	chr2	40131512	G	T	PASS	intergenic_region	MODIFIER	GPR151-PPP2R2B	GPR151-PPP2R2B		n.40131512G>T		92	57	75,17	57,0	0.195	0.017
T-OS-0038-M2-1	chr2	41011561	G	A	PASS	intergenic_region	MODIFIER	LOC100686580-LOC106557870	LOC100686580-LOC106557870		n.41011561G>A		82	40	28,54	40,0	0.656	0.024
T-OS-0038-M2-1	chr2	44080859	C	T	PASS	intergenic_region	MODIFIER	LOC106557902-LOC111094651	LOC106557902-LOC111094651		n.44080859C>T		91	31	36,55	31,0	0.612	0.03
T-OS-0038-M2-1	chr2	45027719	T	TA	PASS	downstream_gene_variant	MODIFIER	PDE4D	PDE4D	protein_coding	c.*8069_*8070insT		65	55	25,40	55,0	0.593	0.017
T-OS-0038-M2-1	chr2	46371754	T	A	PASS	intron_variant	MODIFIER	PDE4D	PDE4D	protein_coding	c.-155+23808A>T		82	41	62,20	41,0	0.254	0.023
T-OS-0038-M2-1	chr2	48146266	A	G	PASS	upstream_gene_variant	MODIFIER	LOC102153322	LOC102153322	pseudogene	n.-1750T>C		90	39	77,13	39,0	0.153	0.024
T-OS-0038-M2-1	chr2	49471251	G	T	PASS	intron_variant	MODIFIER	RNF180	RNF180	protein_coding	c.1191+16612G>T		107	44	88,19	44,0	0.192	0.021
T-OS-0038-M2-1	chr2	50572461	C	CA	PASS	intron_variant	MODIFIER	TRIM23	TRIM23	protein_coding	c.1179+1404dupT		62	38	18,44	38,0	0.722	0.024
T-OS-0038-M2-1	chr2	53049272	G	A	PASS	upstream_gene_variant	MODIFIER	LOC119870279	LOC119870279	pseudogene	n.-1784G>A		98	33	76,22	33,0	0.226	0.029
T-OS-0038-M2-1	chr2	53795839	T	A	PASS	splice_region_variant&synonymous_variant	LOW	LOC478089	LOC478089	protein_coding	c.312T>A	p.Ile104Ile	56	31	44,12	31,0	0.214	0.03
T-OS-0038-M2-1	chr2	53905631	A	C	PASS	intron_variant	MODIFIER	BDP1	BDP1	protein_coding	c.1018-1736A>C		75	32	55,20	32,0	0.28	0.029
T-OS-0038-M2-1	chr2	53905681	A	C	PASS	intron_variant	MODIFIER	BDP1	BDP1	protein_coding	c.1018-1686A>C		86	32	66,20	32,0	0.242	0.029
T-OS-0038-M2-1	chr2	55060282	T	G	PASS	intron_variant	MODIFIER	TNPO1	TNPO1	protein_coding	c.896+2613T>G		82	39	62,20	39,0	0.251	0.024
T-OS-0038-M2-1	chr2	55372380	C	T	PASS	intergenic_region	MODIFIER	LOC111094659-FOXD1	LOC111094659-FOXD1		n.55372380C>T		93	75	66,27	75,0	0.293	0.013
T-OS-0038-M2-1	chr2	55402639	G	T	PASS	intergenic_region	MODIFIER	LOC111094659-FOXD1	LOC111094659-FOXD1		n.55402639G>T		74	54	51,23	54,0	0.322	0.018
T-OS-0038-M2-1	chr2	55942213	A	AGAG	PASS	intron_variant	MODIFIER	ARHGEF28	ARHGEF28	protein_coding	c.5117-3426_5117-3424dupGAG		90	43	85,5	43,0	0.066	0.021
T-OS-0038-M2-1	chr2	55960416	G	C	PASS	intergenic_region	MODIFIER	ARHGEF28-ENC1	ARHGEF28-ENC1		n.55960416G>C		30	12	10,20	12,0	0.656	0.069
T-OS-0038-M2-1	chr2	56147608	G	C	PASS	intergenic_region	MODIFIER	ARHGEF28-ENC1	ARHGEF28-ENC1		n.56147608G>C		90	54	69,21	54,0	0.242	0.018
T-OS-0038-M2-1	chr2	56305899	G	A	PASS	intergenic_region	MODIFIER	ARHGEF28-ENC1	ARHGEF28-ENC1		n.56305899G>A		110	51	81,29	51,0	0.262	0.019
T-OS-0038-M2-1	chr2	56653270	G	C	PASS	intron_variant	MODIFIER	LOC106557986	LOC106557986	pseudogene	n.268-162G>C		71	57	55,16	57,0	0.239	0.017
T-OS-0038-M2-1	chr2	57355707	A	G	PASS	intron_variant	MODIFIER	CNOT1	CNOT1	protein_coding	c.1344-487A>G		80	42	62,18	42,0	0.241	0.023
T-OS-0038-M2-1	chr2	57782323	C	A	PASS	missense_variant	MODERATE	MMP15	MMP15	protein_coding	c.355G>T	p.Val119Leu	93	58	77,16	58,0	0.173	0.017
T-OS-0038-M2-1	chr2	58091858	A	T	PASS	intron_variant	MODIFIER	ADGRG1	ADGRG1	protein_coding	c.-33-4593T>A		97	50	71,26	50,0	0.274	0.019
T-OS-0038-M2-1	chr2	58235961	C	T	PASS	upstream_gene_variant	MODIFIER	POLR2C	POLR2C	protein_coding	c.-2627G>A		43	38	17,26	38,0	0.597	0.024
T-OS-0038-M2-1	chr2	58412419	TG	T	PASS	intron_variant	MODIFIER	RSPRY1	RSPRY1	protein_coding	c.1635-98delC		73	46	22,51	46,0	0.699	0.02
T-OS-0038-M2-1	chr2	59082659	GGT	G	PASS	downstream_gene_variant	MODIFIER	AMFR	AMFR	protein_coding	c.*3629_*3630delGT		62	36	43,19	36,0	0.316	0.025
T-OS-0038-M2-1	chr2	59296832	C	T	PASS	intergenic_region	MODIFIER	GNAO1-LOC111092775	GNAO1-LOC111092775		n.59296832C>T		98	51	74,24	51,0	0.246	0.02
T-OS-0038-M2-1	chr2	59969756	G	A	PASS	intergenic_region	MODIFIER	IRX6-LOC111092788	IRX6-LOC111092788		n.59969756G>A		94	48	75,19	48,0	0.191	0.02
T-OS-0038-M2-1	chr2	60451874	A	T	PASS	intron_variant	MODIFIER	LOC106558054	LOC106558054	pseudogene	n.1952+2753T>A		96	51	27,69	51,0	0.712	0.019
T-OS-0038-M2-1	chr2	62064307	T	A	PASS	intergenic_region	MODIFIER	LOC100686992-LOC111092850	LOC100686992-LOC111092850		n.62064307T>A		76	46	25,51	46,0	0.664	0.022
T-OS-0038-M2-1	chr2	62197417	T	A	PASS	upstream_gene_variant	MODIFIER	LOC111092849	LOC111092849	pseudogene	n.-229T>A		87	44	67,20	44,0	0.228	0.022
T-OS-0038-M2-1	chr2	62498469	T	A	PASS	intergenic_region	MODIFIER	LOC100687819-LOC102157136	LOC100687819-LOC102157136		n.62498469T>A		94	55	75,19	55,0	0.213	0.018
T-OS-0038-M2-1	chr2	62673475	T	C	PASS	intron_variant	MODIFIER	LOC102157136	LOC102157136	pseudogene	n.613-638A>G		91	36	28,63	36,0	0.689	0.026
T-OS-0038-M2-1	chr2	62873224	AT	A	PASS	intron_variant	MODIFIER	LOC119870019	LOC119870019	pseudogene	n.100-12745delT		48	31	16,32	31,0	0.675	0.028
T-OS-0038-M2-1	chr2	63061460	C	T	PASS	intergenic_region	MODIFIER	LOC111092859-LOC111092861	LOC111092859-LOC111092861		n.63061460C>T		80	51	32,48	51,0	0.603	0.018
T-OS-0038-M2-1	chr2	63301042	A	G	PASS	intergenic_region	MODIFIER	LOC119870042-LOC106557690	LOC119870042-LOC106557690		n.63301042A>G		86	41	23,63	41,0	0.729	0.023
T-OS-0038-M2-1	chr2	63582928	C	CT	PASS	intergenic_region	MODIFIER	LOC111092886-LOC100687971	LOC111092886-LOC100687971		n.63582928_63582929insT		96	47	76,20	47,0	0.22	0.021
T-OS-0038-M2-1	chr2	64324957	C	A	PASS	intergenic_region	MODIFIER	ADCY7-LOC119870333	ADCY7-LOC119870333		n.64324957C>A		87	52	68,19	52,0	0.226	0.019
T-OS-0038-M2-1	chr2	64935864	G	T	PASS	intron_variant	MODIFIER	ZNF423	ZNF423	protein_coding	c.3616+5948G>T		92	59	73,19	59,0	0.206	0.017
T-OS-0038-M2-1	chr2	65357289	A	G	PASS	intergenic_region	MODIFIER	LOC102152918-LOC111092923	LOC102152918-LOC111092923		n.65357289A>G		97	54	73,24	54,0	0.255	0.018
T-OS-0038-M2-1	chr2	65481650	A	C	PASS	intergenic_region	MODIFIER	LOC102152918-LOC111092923	LOC102152918-LOC111092923		n.65481650A>C		70	49	56,14	49,0	0.211	0.02
T-OS-0038-M2-1	chr2	65932354	A	T	PASS	intron_variant	MODIFIER	SIAH1	SIAH1	protein_coding	c.522-3922A>T		88	49	69,19	49,0	0.222	0.02
T-OS-0038-M2-1	chr2	66453476	T	A	PASS	intron_variant	MODIFIER	LOC119870345	LOC119870345	pseudogene	n.227-49791A>T		107	48	86,21	48,0	0.208	0.02
T-OS-0038-M2-1	chr2	66760626	A	T	PASS	upstream_gene_variant	MODIFIER	PHKB	PHKB	protein_coding	c.-2636T>A		103	43	85,18	43,0	0.18	0.022
T-OS-0038-M2-1	chr2	67015186	A	T	PASS	intron_variant	MODIFIER	ITFG1_2	ITFG1_2	protein_coding	c.254+2805A>T		101	38	80,21	38,0	0.214	0.025
T-OS-0038-M2-1	chr2	67724235	C	A	PASS	intron_variant	MODIFIER	LOC119870045	LOC119870045	pseudogene	n.396+275G>T		104	53	70,34	53,0	0.338	0.019
T-OS-0038-M2-1	chr2	68234713	A	T	PASS	intergenic_region	MODIFIER	ZBTB8B-BSDC1	ZBTB8B-BSDC1		n.68234713A>T		116	41	109,7	41,0	0.062	0.023
T-OS-0038-M2-1	chr2	68486880	C	A	PASS	intron_variant	MODIFIER	TMEM39B	TMEM39B	protein_coding	c.927+383G>T		111	36	95,16	36,0	0.157	0.026
T-OS-0038-M2-1	chr2	69248483	C	G	PASS	intergenic_region	MODIFIER	NKAIN1-PUM1	NKAIN1-PUM1		n.69248483C>G		115	36	67,48	36,0	0.413	0.026
T-OS-0038-M2-1	chr2	69590394	C	T	PASS	intron_variant	MODIFIER	LAPTM5	LAPTM5	protein_coding	c.88-6868C>T		79	23	65,14	23,0	0.19	0.04
T-OS-0038-M2-1	chr2	69645443	T	G	PASS	intergenic_region	MODIFIER	MATN1-LOC102156490	MATN1-LOC102156490		n.69645443T>G		92	44	76,16	43,1	0.177	0.024
T-OS-0038-M2-1	chr2	69718296	TC	T	PASS	intergenic_region	MODIFIER	LOC102156490-LOC102156536	LOC102156490-LOC102156536		n.69718297delC		101	26	84,17	26,0	0.173	0.034
T-OS-0038-M2-1	chr2	70214828	CT	C	PASS	intergenic_region	MODIFIER	LOC119870048-LOC119870049	LOC119870048-LOC119870049		n.70214829delT		99	38	81,18	38,0	0.191	0.024
T-OS-0038-M2-1	chr2	70333680	C	A	PASS	intergenic_region	MODIFIER	LOC119870371-LOC111094699	LOC119870371-LOC111094699		n.70333680C>A		112	51	87,25	51,0	0.231	0.019
T-OS-0038-M2-1	chr2	72107239	T	G	PASS	intergenic_region	MODIFIER	FGR-AHDC1	FGR-AHDC1		n.72107239T>G		115	52	91,24	52,0	0.215	0.018
T-OS-0038-M2-1	chr2	72304132	C	T	PASS	missense_variant	MODERATE	MAP3K6	MAP3K6	protein_coding	c.1286C>T	p.Ala429Val	111	41	45,66	41,0	0.58	0.023
T-OS-0038-M2-1	chr2	72734152	G	T	PASS	missense_variant	MODERATE	ARID1A	ARID1A	protein_coding	c.4897C>A	p.Pro1633Thr	105	43	79,26	43,0	0.25	0.022
T-OS-0038-M2-1	chr2	72749602	C	A	PASS	intron_variant	MODIFIER	ARID1A	ARID1A	protein_coding	c.1924-2361G>T		107	47	52,55	47,0	0.513	0.021
T-OS-0038-M2-1	chr2	72771493	GC	G	PASS	frameshift_variant	HIGH	ARID1A	ARID1A	protein_coding	c.1629delG	p.Gln543fs	54	35	19,35	35,0	0.63	0.026
T-OS-0038-M2-1	chr2	72912846	G	C	PASS	upstream_gene_variant	MODIFIER	LOC102157349	LOC102157349	pseudogene	n.-408G>C		96	59	73,23	59,0	0.242	0.016
T-OS-0038-M2-1	chr2	74246239	C	T	PASS	intron_variant	MODIFIER	RUNX3	RUNX3	protein_coding	c.599-1282C>T		86	49	28,58	49,0	0.668	0.02
T-OS-0038-M2-1	chr2	78268105	C	T	PASS	intergenic_region	MODIFIER	LOC119870057-PLA2G2E	LOC119870057-PLA2G2E		n.78268105C>T		92	35	67,25	35,0	0.275	0.027
T-OS-0038-M2-1	chr2	78581661	A	T	PASS	intergenic_region	MODIFIER	LOC119870466-LOC111093756	LOC119870466-LOC111093756		n.78581661A>T		70	46	59,11	46,0	0.167	0.022
T-OS-0038-M2-1	chr2	79307998	AGCGGGGTG	A	PASS	intron_variant	MODIFIER	PAX7	PAX7	protein_coding	c.1150-4526_1150-4519delCACCCCGC		107	41	32,75	41,0	0.683	0.023
T-OS-0038-M2-1	chr2	79972534	G	T	PASS	intergenic_region	MODIFIER	LOC111093835-LOC111094715	LOC111093835-LOC111094715		n.79972534G>T		78	39	53,25	39,0	0.301	0.023
T-OS-0038-M2-1	chr2	80024226	C	A	PASS	downstream_gene_variant	MODIFIER	LOC111094715	LOC111094715	pseudogene	n.*4447G>T		42	18	33,9	18,0	0.21	0.048
T-OS-0038-M2-1	chr2	80092905	G	A	PASS	intron_variant	MODIFIER	ACTL8	ACTL8	protein_coding	c.-38+12610C>T		65	64	55,10	64,0	0.165	0.016
T-OS-0038-M2-1	chr2	81609116	G	A	PASS	intron_variant	MODIFIER	FHAD1	FHAD1	protein_coding	c.4221+2088C>T		106	47	80,26	47,0	0.245	0.02
T-OS-0038-M2-1	chr2	82319082	G	C	PASS	intron_variant	MODIFIER	KAZN	KAZN	protein_coding	c.280-72116C>G		81	44	69,12	44,0	0.156	0.022
T-OS-0038-M2-1	chr2	83019615	C	T	PASS	intergenic_region	MODIFIER	PRDM2-PDPN	PRDM2-PDPN		n.83019615C>T		69	43	52,17	43,0	0.259	0.023
T-OS-0038-M2-1	chr2	83710322	G	T	PASS	downstream_gene_variant	MODIFIER	LOC119870505	LOC119870505	protein_coding	c.*3720G>T		89	45	73,16	45,0	0.187	0.021
T-OS-0038-M2-1	chr3	860450	G	T	PASS	intergenic_region	MODIFIER	LOC102155195-NREP	LOC102155195-NREP		n.860450G>T		87	46	72,15	46,0	0.182	0.021
T-OS-0038-M2-1	chr3	1453815	T	A	PASS	upstream_gene_variant	MODIFIER	CAMK4	CAMK4	protein_coding	c.-4367A>T		95	33	66,29	33,0	0.302	0.029
T-OS-0038-M2-1	chr3	1614913	A	C	PASS	intergenic_region	MODIFIER	TSLP-LOC119876117	TSLP-LOC119876117		n.1614913A>C		117	34	95,22	34,0	0.196	0.028
T-OS-0038-M2-1	chr3	1792319	C	G	PASS	intron_variant	MODIFIER	TMEM232	TMEM232	protein_coding	c.1251-434C>G		109	42	88,21	42,0	0.192	0.023
T-OS-0038-M2-1	chr3	1901748	CT	C	PASS	intron_variant	MODIFIER	TMEM232	TMEM232	protein_coding	c.2052-58919delT		80	29	47,33	29,0	0.395	0.029
T-OS-0038-M2-1	chr3	2001672	A	T	PASS	intergenic_region	MODIFIER	TMEM232-LOC111095337	TMEM232-LOC111095337		n.2001672A>T		99	37	64,35	37,0	0.348	0.026
T-OS-0038-M2-1	chr3	2172831	A	T	PASS	intergenic_region	MODIFIER	LOC100684652-LOC111095033	LOC100684652-LOC111095033		n.2172831A>T		120	49	94,26	49,0	0.223	0.021
T-OS-0038-M2-1	chr3	2530188	A	T	PASS	intergenic_region	MODIFIER	LOC119870980-LOC111095042	LOC119870980-LOC111095042		n.2530188A>T		119	33	77,42	33,0	0.342	0.028
T-OS-0038-M2-1	chr3	2702096	T	A	PASS	intron_variant	MODIFIER	LOC102155937	LOC102155937	pseudogene	n.487-2615A>T		86	40	72,14	40,0	0.166	0.025
T-OS-0038-M2-1	chr3	2789731	T	A	PASS	intron_variant	MODIFIER	PJA2	PJA2	protein_coding	c.1770+3387T>A		99	44	68,31	44,0	0.32	0.022
T-OS-0038-M2-1	chr3	3026919	GT	G	PASS	intron_variant	MODIFIER	FER	FER	protein_coding	c.1714-3704delA		91	38	56,35	38,0	0.391	0.024
T-OS-0038-M2-1	chr3	3098979	T	C	PASS	intron_variant	MODIFIER	FER	FER	protein_coding	c.1533+3649A>G		102	42	87,15	42,0	0.149	0.023
T-OS-0038-M2-1	chr3	3103308	T	C	PASS	intron_variant	MODIFIER	FER	FER	protein_coding	c.1330-477A>G		98	32	64,34	32,0	0.35	0.029
T-OS-0038-M2-1	chr3	3644386	G	A	PASS	intron_variant	MODIFIER	FBXL17	FBXL17	protein_coding	c.1282-8496G>A		123	41	79,44	41,0	0.351	0.023
T-OS-0038-M2-1	chr3	3811164	A	T	PASS	intron_variant	MODIFIER	FBXL17	FBXL17	protein_coding	c.1652+17850A>T		118	58	65,53	58,0	0.454	0.017
T-OS-0038-M2-1	chr3	3871500	G	A	PASS	intron_variant	MODIFIER	FBXL17	FBXL17	protein_coding	c.1653-67715G>A		112	45	97,15	45,0	0.147	0.022
T-OS-0038-M2-1	chr3	4464192	C	G	PASS	intron_variant	MODIFIER	EFNA5	EFNA5	protein_coding	c.135-42049C>G		108	39	90,18	39,0	0.168	0.024
T-OS-0038-M2-1	chr3	4542803	G	A	PASS	intron_variant	MODIFIER	EFNA5	EFNA5	protein_coding	c.428-1174G>A		111	46	84,27	46,0	0.245	0.022
T-OS-0038-M2-1	chr3	4717636	C	CT	PASS	upstream_gene_variant	MODIFIER	LOC111095340	LOC111095340	pseudogene	n.-3363_-3362insT		80	28	52,28	28,0	0.356	0.032
T-OS-0038-M2-1	chr3	4921285	A	T	PASS	intergenic_region	MODIFIER	LOC119871163-LOC102156684	LOC119871163-LOC102156684		n.4921285A>T		105	38	84,21	38,0	0.202	0.025
T-OS-0038-M2-1	chr3	6415073	CT	C	PASS	intergenic_region	MODIFIER	LOC111095343-LOC119871374	LOC111095343-LOC119871374		n.6415074delT		81	32	39,42	32,0	0.519	0.028
T-OS-0038-M2-1	chr3	6600284	G	T	PASS	intergenic_region	MODIFIER	LOC111095343-LOC119871374	LOC111095343-LOC119871374		n.6600284G>T		70	46	50,20	46,0	0.295	0.021
T-OS-0038-M2-1	chr3	6634252	C	CA	PASS	intergenic_region	MODIFIER	LOC111095343-LOC119871374	LOC111095343-LOC119871374		n.6634252_6634253insA		68	39	35,33	39,0	0.486	0.023
T-OS-0038-M2-1	chr3	6889649	A	G	PASS	intergenic_region	MODIFIER	LOC100685719-TRNAK-CUU_4	LOC100685719-TRNAK-CUU_4		n.6889649A>G		96	43	73,23	43,0	0.253	0.023
T-OS-0038-M2-1	chr3	7526480	A	G	PASS	intergenic_region	MODIFIER	LOC111095335-LOC111095108	LOC111095335-LOC111095108		n.7526480A>G		88	48	47,41	48,0	0.458	0.02
T-OS-0038-M2-1	chr3	7611882	T	G	PASS	intron_variant	MODIFIER	LOC111095108	LOC111095108	pseudogene	n.312+57195A>C		91	36	70,21	36,0	0.239	0.028
T-OS-0038-M2-1	chr3	8255006	T	G	PASS	intron_variant	MODIFIER	PAM	PAM	protein_coding	c.284-1420A>C		81	59	61,20	59,0	0.25	0.016
T-OS-0038-M2-1	chr3	8794606	C	A	PASS	intron_variant	MODIFIER	SLCO4C1	SLCO4C1	protein_coding	c.584-7840C>A		104	54	63,41	54,0	0.407	0.019
T-OS-0038-M2-1	chr3	8917203	G	A	PASS	intergenic_region	MODIFIER	SLCO4C1-LOC111095117	SLCO4C1-LOC111095117		n.8917203G>A		85	57	65,20	57,0	0.239	0.017
T-OS-0038-M2-1	chr3	8965807	A	T	PASS	intron_variant	MODIFIER	LOC111095117	LOC111095117	pseudogene	n.81+14502A>T		88	24	46,42	24,0	0.489	0.04
T-OS-0038-M2-1	chr3	9069346	C	A	PASS	intron_variant	MODIFIER	LOC111095347	LOC111095347	pseudogene	n.294+1329G>T		80	26	43,37	26,0	0.45	0.035
T-OS-0038-M2-1	chr3	9107341	A	G	PASS	intergenic_region	MODIFIER	LOC111095347-ST8SIA4	LOC111095347-ST8SIA4		n.9107341A>G		83	45	60,23	45,0	0.298	0.022
T-OS-0038-M2-1	chr3	9202958	C	G	PASS	intergenic_region	MODIFIER	LOC111095347-ST8SIA4	LOC111095347-ST8SIA4		n.9202958C>G		93	42	69,24	42,0	0.269	0.022
T-OS-0038-M2-1	chr3	9501002	CA	C	PASS	intergenic_region	MODIFIER	LOC111095347-ST8SIA4	LOC111095347-ST8SIA4		n.9501003delA		67	40	38,29	40,0	0.455	0.023
T-OS-0038-M2-1	chr3	9676440	A	G	PASS	intergenic_region	MODIFIER	LOC111095347-ST8SIA4	LOC111095347-ST8SIA4		n.9676440A>G		80	51	40,40	51,0	0.509	0.019
T-OS-0038-M2-1	chr3	9982936	T	A	PASS	intron_variant	MODIFIER	FAM174A	FAM174A	protein_coding	c.570-818A>T		103	42	72,31	42,0	0.301	0.023
T-OS-0038-M2-1	chr3	10156797	A	G	PASS	intergenic_region	MODIFIER	LOC119871315-LOC100686761	LOC119871315-LOC100686761		n.10156797A>G		84	41	63,21	41,0	0.24	0.023
T-OS-0038-M2-1	chr3	10161068	T	TC	PASS	intergenic_region	MODIFIER	LOC119871315-LOC100686761	LOC119871315-LOC100686761		n.10161068_10161069insC		103	43	59,44	43,0	0.416	0.022
T-OS-0038-M2-1	chr3	10334944	G	T	PASS	intergenic_region	MODIFIER	LOC100686761-LOC100686831	LOC100686761-LOC100686831		n.10334944G>T		84	42	63,21	42,0	0.26	0.023
T-OS-0038-M2-1	chr3	10570789	AG	A	PASS	downstream_gene_variant	MODIFIER	LOC119876124	LOC119876124	pseudogene	n.*2262delC		74	40	57,17	40,0	0.23	0.023
T-OS-0038-M2-1	chr3	10689074	C	G	PASS	intron_variant	MODIFIER	LOC119876124	LOC119876124	pseudogene	n.371+34738G>C		91	38	75,16	38,0	0.187	0.025
T-OS-0038-M2-1	chr3	10947543	A	C	PASS	intergenic_region	MODIFIER	LOC100685686-LOC119871165	LOC100685686-LOC119871165		n.10947543A>C		83	42	65,18	42,0	0.225	0.022
T-OS-0038-M2-1	chr3	11070693	A	AT	PASS	intergenic_region	MODIFIER	LOC119871165-LOC119876119	LOC119871165-LOC119876119		n.11070693_11070694insT		73	39	45,28	39,0	0.383	0.024
T-OS-0038-M2-1	chr3	11658074	C	T	PASS	intron_variant	MODIFIER	LOC119871074	LOC119871074	pseudogene	n.327-10562G>A		71	35	51,20	35,0	0.292	0.028
T-OS-0038-M2-1	chr3	11928133	A	T	PASS	intergenic_region	MODIFIER	LOC119871074-LOC100687310	LOC119871074-LOC100687310		n.11928133A>T		93	43	70,23	43,0	0.256	0.022
T-OS-0038-M2-1	chr3	12085651	C	T	PASS	intergenic_region	MODIFIER	LOC119871074-LOC100687310	LOC119871074-LOC100687310		n.12085651C>T		74	46	38,36	46,0	0.495	0.022
T-OS-0038-M2-1	chr3	12500420	CA	AC	PASS	intergenic_region	MODIFIER	LOC119870736-RIOK2	LOC119870736-RIOK2		n.12500420_12500421delCAinsAC		100	62	68,32	62,0	0.31	0.016
T-OS-0038-M2-1	chr3	12551502	T	TA	PASS	intergenic_region	MODIFIER	LOC119870736-RIOK2	LOC119870736-RIOK2		n.12551502_12551503insA		84	29	49,35	29,0	0.4	0.031
T-OS-0038-M2-1	chr3	13031670	G	A	PASS	intron_variant	MODIFIER	CAST	CAST	protein_coding	c.210+6759C>T		37	34	30,7	34,0	0.143	0.032
T-OS-0038-M2-1	chr3	13470857	A	T	PASS	intergenic_region	MODIFIER	LOC119871326-ELL2	LOC119871326-ELL2		n.13470857A>T		78	38	66,12	38,0	0.152	0.025
T-OS-0038-M2-1	chr3	13578379	G	A	PASS	intergenic_region	MODIFIER	LOC119871326-ELL2	LOC119871326-ELL2		n.13578379G>A		96	34	70,26	34,0	0.268	0.027
T-OS-0038-M2-1	chr3	14266803	A	C	PASS	intergenic_region	MODIFIER	LOC111095133-MCTP1	LOC111095133-MCTP1		n.14266803A>C		100	41	61,39	41,0	0.394	0.023
T-OS-0038-M2-1	chr3	14474417	A	T	PASS	intron_variant	MODIFIER	MCTP1	MCTP1	protein_coding	c.610-56213A>T		79	59	63,16	59,0	0.203	0.016
T-OS-0038-M2-1	chr3	14569240	A	T	PASS	intron_variant	MODIFIER	MCTP1	MCTP1	protein_coding	c.725-13556A>T		86	40	73,13	40,0	0.157	0.024
T-OS-0038-M2-1	chr3	14647837	T	C	PASS	intron_variant	MODIFIER	MCTP1	MCTP1	protein_coding	c.1726-222T>C		102	39	83,19	39,0	0.195	0.024
T-OS-0038-M2-1	chr3	14858022	T	C	PASS	intron_variant	MODIFIER	SLF1	SLF1	protein_coding	c.2014+5263A>G		86	53	67,19	53,0	0.233	0.018
T-OS-0038-M2-1	chr3	14890558	T	A	PASS	intron_variant	MODIFIER	SLF1	SLF1	protein_coding	c.631-2095A>T		105	34	58,47	34,0	0.447	0.028
T-OS-0038-M2-1	chr3	15103066	G	A	PASS	intron_variant	MODIFIER	KIAA0825	KIAA0825	protein_coding	c.3303-177G>A		89	53	70,19	53,0	0.22	0.018
T-OS-0038-M2-1	chr3	15155120	G	T	PASS	intron_variant	MODIFIER	KIAA0825	KIAA0825	protein_coding	c.3716+45053G>T		82	40	42,40	40,0	0.488	0.023
T-OS-0038-M2-1	chr3	15279608	T	TA	PASS	intron_variant	MODIFIER	KIAA0825	KIAA0825	protein_coding	c.3717-14984dupA		64	41	35,29	41,0	0.446	0.023
T-OS-0038-M2-1	chr3	15459668	A	C	PASS	intron_variant	MODIFIER	FAM172A	FAM172A	protein_coding	c.567+24388A>C		84	40	62,22	40,0	0.265	0.023
T-OS-0038-M2-1	chr3	15763641	G	A	PASS	downstream_gene_variant	MODIFIER	NR2F1	NR2F1	protein_coding	c.*1618C>T		101	47	76,25	47,0	0.242	0.02
T-OS-0038-M2-1	chr3	15829868	T	C	PASS	intron_variant	MODIFIER	LOC102151182	LOC102151182	pseudogene	n.488+24715T>C		78	37	62,16	37,0	0.218	0.025
T-OS-0038-M2-1	chr3	16253068	AC	A	PASS	upstream_gene_variant	MODIFIER	LOC102151391	LOC102151391	pseudogene	n.-809delC		72	40	43,29	40,0	0.406	0.023
T-OS-0038-M2-1	chr3	16261657	C	G	PASS	intron_variant	MODIFIER	LOC102151391	LOC102151391	pseudogene	n.244-1226C>G		99	53	75,24	53,0	0.24	0.018
T-OS-0038-M2-1	chr3	16986089	G	A	PASS	intron_variant	MODIFIER	LOC111095137	LOC111095137	pseudogene	n.177+12247C>T		80	30	48,32	30,0	0.413	0.03
T-OS-0038-M2-1	chr3	17017265	T	G	PASS	intergenic_region	MODIFIER	LOC111095137-LOC119871123	LOC111095137-LOC119871123		n.17017265T>G		78	34	64,14	34,0	0.188	0.028
T-OS-0038-M2-1	chr3	17048877	G	T	PASS	intergenic_region	MODIFIER	LOC111095137-LOC119871123	LOC111095137-LOC119871123		n.17048877G>T		79	51	42,37	51,0	0.474	0.02
T-OS-0038-M2-1	chr3	17474922	A	G	PASS	intron_variant	MODIFIER	LOC102151569	LOC102151569	pseudogene	n.617-24625T>C		99	48	76,23	48,0	0.243	0.02
T-OS-0038-M2-1	chr3	17830161	C	A	PASS	upstream_gene_variant	MODIFIER	LOC102151737	LOC102151737	pseudogene	n.-4130G>T		85	50	68,17	49,1	0.213	0.022
T-OS-0038-M2-1	chr3	18169009	T	C	PASS	intron_variant	MODIFIER	ADGRV1	ADGRV1	protein_coding	c.18158+3771A>G		99	46	77,22	46,0	0.237	0.021
T-OS-0038-M2-1	chr3	18513272	T	A	PASS	intron_variant	MODIFIER	ADGRV1	ADGRV1	protein_coding	c.22+5372A>T		89	51	70,19	51,0	0.214	0.019
T-OS-0038-M2-1	chr3	19658706	G	C	PASS	intergenic_region	MODIFIER	LOC119871132-LOC102153687	LOC119871132-LOC102153687		n.19658706G>C		101	48	81,20	48,0	0.193	0.02
T-OS-0038-M2-1	chr3	19730522	A	T	PASS	intergenic_region	MODIFIER	LOC119871132-LOC102153687	LOC119871132-LOC102153687		n.19730522A>T		105	47	60,45	47,0	0.429	0.021
T-OS-0038-M2-1	chr3	19966726	T	C	PASS	intron_variant	MODIFIER	MEF2C	MEF2C	protein_coding	c.-139-21671T>C		75	52	64,11	52,0	0.152	0.018
T-OS-0038-M2-1	chr3	20290197	C	A	PASS	intron_variant	MODIFIER	LOC102153904	LOC102153904	pseudogene	n.205-924C>A		98	52	76,22	52,0	0.227	0.019
T-OS-0038-M2-1	chr3	20422976	G	A	PASS	intergenic_region	MODIFIER	LOC102153951-LOC111095349	LOC102153951-LOC111095349		n.20422976G>A		81	52	66,15	52,0	0.189	0.019
T-OS-0038-M2-1	chr3	20767800	T	C	PASS	intergenic_region	MODIFIER	LOC119871383-LOC119870949	LOC119871383-LOC119870949		n.20767800T>C		25	15	17,8	15,0	0.336	0.051
T-OS-0038-M2-1	chr3	21755078	T	C	PASS	intergenic_region	MODIFIER	LOC102154812-LOC609990	LOC102154812-LOC609990		n.21755078T>C		90	43	51,39	43,0	0.446	0.022
T-OS-0038-M2-1	chr3	21905641	A	G	PASS	intron_variant	MODIFIER	LOC111095350	LOC111095350	pseudogene	n.626-1510T>C		94	42	47,47	42,0	0.501	0.022
T-OS-0038-M2-1	chr3	21905658	A	C	PASS	intron_variant	MODIFIER	LOC111095350	LOC111095350	pseudogene	n.626-1527T>G		89	44	51,38	44,0	0.43	0.022
T-OS-0038-M2-1	chr3	22159792	A	G	PASS	intergenic_region	MODIFIER	LOC111095350-LOC111095151	LOC111095350-LOC111095151		n.22159792A>G		84	36	61,23	36,0	0.254	0.026
T-OS-0038-M2-1	chr3	22183315	G	A	PASS	intergenic_region	MODIFIER	LOC111095350-LOC111095151	LOC111095350-LOC111095151		n.22183315G>A		98	40	55,43	40,0	0.443	0.024
T-OS-0038-M2-1	chr3	22435494	G	A	PASS	intergenic_region	MODIFIER	LOC111095350-LOC111095151	LOC111095350-LOC111095151		n.22435494G>A		81	33	62,19	33,0	0.246	0.029
T-OS-0038-M2-1	chr3	22799447	CT	C	PASS	intergenic_region	MODIFIER	LOC119871373-LOC102154965	LOC119871373-LOC102154965		n.22799448delT		62	41	31,31	41,0	0.5	0.023
T-OS-0038-M2-1	chr3	23250483	A	G	PASS	intergenic_region	MODIFIER	LOC119871156-EDIL3	LOC119871156-EDIL3		n.23250483A>G		84	50	43,41	50,0	0.479	0.021
T-OS-0038-M2-1	chr3	23263182	A	G	PASS	intergenic_region	MODIFIER	LOC119871156-EDIL3	LOC119871156-EDIL3		n.23263182A>G		75	38	51,24	38,0	0.32	0.027
T-OS-0038-M2-1	chr3	23462237	TG	T	PASS	intergenic_region	MODIFIER	LOC119871156-EDIL3	LOC119871156-EDIL3		n.23462238delG		89	43	53,36	43,0	0.414	0.022
T-OS-0038-M2-1	chr3	23471106	T	A	PASS	intergenic_region	MODIFIER	LOC119871156-EDIL3	LOC119871156-EDIL3		n.23471106T>A		87	44	71,16	44,0	0.192	0.022
T-OS-0038-M2-1	chr3	23731973	C	A	PASS	intron_variant	MODIFIER	EDIL3	EDIL3	protein_coding	c.355+13853C>A		86	54	62,24	54,0	0.276	0.018
T-OS-0038-M2-1	chr3	23831642	G	A	PASS	intron_variant	MODIFIER	EDIL3	EDIL3	protein_coding	c.952+1377G>A		69	45	34,35	45,0	0.5	0.021
T-OS-0038-M2-1	chr3	23925395	G	A	PASS	3_prime_UTR_variant	MODIFIER	EDIL3	EDIL3	protein_coding	c.*282G>A		94	60	77,17	60,0	0.192	0.016
T-OS-0038-M2-1	chr3	24123098	G	T	PASS	intron_variant	MODIFIER	HAPLN1	HAPLN1	protein_coding	c.-27+6442G>T		82	50	46,36	50,0	0.45	0.02
T-OS-0038-M2-1	chr3	24647439	GA	G	PASS	intron_variant	MODIFIER	XRCC4	XRCC4	protein_coding	c.139+1823delT		71	30	39,32	30,0	0.444	0.03
T-OS-0038-M2-1	chr3	25277987	G	A	PASS	downstream_gene_variant	MODIFIER	ATP6AP1L	ATP6AP1L	protein_coding	c.*6383C>T		99	48	78,21	48,0	0.225	0.02
T-OS-0038-M2-1	chr3	27146582	A	AT	PASS	downstream_gene_variant	MODIFIER	MTX3	MTX3	protein_coding	c.*780_*781insT		73	32	60,13	32,0	0.186	0.028
T-OS-0038-M2-1	chr3	27504169	T	C	PASS	intergenic_region	MODIFIER	LOC111095164-HOMER1	LOC111095164-HOMER1		n.27504169T>C		89	55	70,19	55,0	0.225	0.018
T-OS-0038-M2-1	chr3	27569692	G	T	PASS	intron_variant	MODIFIER	HOMER1	HOMER1	protein_coding	c.394-278G>T		83	41	64,19	41,0	0.222	0.023
T-OS-0038-M2-1	chr3	27724626	AT	A	PASS	intron_variant	MODIFIER	JMY	JMY	protein_coding	c.1316+2267delA		84	27	43,41	27,0	0.481	0.033
T-OS-0038-M2-1	chr3	27861567	G	A	PASS	intron_variant	MODIFIER	BHMT	BHMT	protein_coding	c.286-374C>T		94	60	51,43	60,0	0.468	0.016
T-OS-0038-M2-1	chr3	29258922	A	G	PASS	intron_variant	MODIFIER	WDR41	WDR41	protein_coding	c.210+8298A>G		105	44	83,22	44,0	0.214	0.021
T-OS-0038-M2-1	chr3	29358523	G	C	PASS	intron_variant	MODIFIER	WDR41	WDR41	protein_coding	c.211-53431G>C		91	44	70,21	44,0	0.231	0.022
T-OS-0038-M2-1	chr3	29508025	G	A	PASS	intron_variant	MODIFIER	PDE8B	PDE8B	protein_coding	c.1201-18435C>T		105	43	75,30	43,0	0.281	0.022
T-OS-0038-M2-1	chr3	29538205	G	C	PASS	intron_variant	MODIFIER	PDE8B	PDE8B	protein_coding	c.1200+20303C>G		94	60	75,19	60,0	0.209	0.018
T-OS-0038-M2-1	chr3	30571882	T	C	PASS	intron_variant	MODIFIER	SV2C	SV2C	protein_coding	c.577+20539A>G		85	49	59,26	49,0	0.318	0.02
T-OS-0038-M2-1	chr3	30870465	G	T	PASS	intergenic_region	MODIFIER	LOC102154938-LOC100682947	LOC102154938-LOC100682947		n.30870465G>T		78	42	36,42	42,0	0.52	0.023
T-OS-0038-M2-1	chr3	31710627	CA	AC	PASS	intergenic_region	MODIFIER	OR9K2EP-LOC111095002	OR9K2EP-LOC111095002		n.31710627_31710628delCAinsAC		83	54	58,25	54,0	0.296	0.018
T-OS-0038-M2-1	chr3	31750243	C	T	PASS	intergenic_region	MODIFIER	LOC111095002-TUBGCP5	LOC111095002-TUBGCP5		n.31750243C>T		85	36	67,18	36,0	0.227	0.026
T-OS-0038-M2-1	chr3	32258608	T	A	PASS	intergenic_region	MODIFIER	LOC100688450-HERC2	LOC100688450-HERC2		n.32258608T>A		86	34	66,20	34,0	0.232	0.029
T-OS-0038-M2-1	chr3	32393184	GC	G	PASS	intron_variant	MODIFIER	HERC2	HERC2	protein_coding	c.6031+185delC		88	35	69,19	35,0	0.216	0.026
T-OS-0038-M2-1	chr3	32393186	T	A	PASS	intron_variant	MODIFIER	HERC2	HERC2	protein_coding	c.6031+186T>A		88	35	69,19	35,0	0.216	0.026
T-OS-0038-M2-1	chr3	32675619	AT	A	PASS	intron_variant	MODIFIER	OCA2	OCA2	protein_coding	c.1803-421delT		81	38	39,42	38,0	0.525	0.024
T-OS-0038-M2-1	chr3	32758056	T	TA	PASS	intron_variant	MODIFIER	OCA2	OCA2	protein_coding	c.2098-22463dupA		36	22	26,10	22,0	0.285	0.036
T-OS-0038-M2-1	chr3	32877588	C	A	PASS	downstream_gene_variant	MODIFIER	LOC119871181	LOC119871181	pseudogene	n.*1298G>T		87	42	67,20	42,0	0.242	0.023
T-OS-0038-M2-1	chr3	32877611	T	A	PASS	downstream_gene_variant	MODIFIER	LOC119871181	LOC119871181	pseudogene	n.*1275A>T		83	38	62,21	38,0	0.263	0.025
T-OS-0038-M2-1	chr3	33026813	A	G	PASS	intron_variant	MODIFIER	LOC111095354	LOC111095354	pseudogene	n.234-8491A>G		51	27	36,15	27,0	0.298	0.035
T-OS-0038-M2-1	chr3	33087384	C	T	PASS	intergenic_region	MODIFIER	LOC111095354-GABRG3	LOC111095354-GABRG3		n.33087384C>T		91	35	68,23	35,0	0.25	0.027
T-OS-0038-M2-1	chr3	33493025	G	GA	PASS	intron_variant	MODIFIER	GABRG3	GABRG3	protein_coding	c.574+98176dupT		98	45	86,12	45,0	0.135	0.02
T-OS-0038-M2-1	chr3	33660775	G	T	PASS	intron_variant	MODIFIER	GABRG3	GABRG3	protein_coding	c.271-67279C>A		90	40	62,28	39,1	0.307	0.027
T-OS-0038-M2-1	chr3	33816184	T	C	PASS	intron_variant	MODIFIER	GABRG3	GABRG3	protein_coding	c.270+76193A>G		97	49	78,19	49,0	0.198	0.019
T-OS-0038-M2-1	chr3	33842264	CC	TA	PASS	upstream_gene_variant	MODIFIER	LOC119871184	LOC119871184	pseudogene	n.-3188_-3187delCCinsTA		111	43	56,55	43,0	0.491	0.022
T-OS-0038-M2-1	chr3	33874509	G	T	PASS	intron_variant	MODIFIER	GABRG3	GABRG3	protein_coding	c.270+17868C>A		90	42	66,24	42,0	0.279	0.023
T-OS-0038-M2-1	chr3	33883793	T	C	PASS	intron_variant	MODIFIER	GABRG3	GABRG3	protein_coding	c.270+8584A>G		93	35	47,46	35,0	0.478	0.027
T-OS-0038-M2-1	chr3	33925164	T	A	PASS	intron_variant	MODIFIER	GABRG3	GABRG3	protein_coding	c.53+2423A>T		88	55	69,19	55,0	0.207	0.018
T-OS-0038-M2-1	chr3	34015089	T	A	PASS	intron_variant	MODIFIER	GABRA5	GABRA5	protein_coding	c.208+1066A>T		96	48	75,21	48,0	0.211	0.02
T-OS-0038-M2-1	chr3	34056491	A	T	PASS	intergenic_region	MODIFIER	LOC119871324-LOC111095355	LOC119871324-LOC111095355		n.34056491A>T		59	35	49,10	35,0	0.18	0.026
T-OS-0038-M2-1	chr3	34157553	A	C	PASS	intron_variant	MODIFIER	LOC111095355	LOC111095355	pseudogene	n.243-3760A>C		76	36	58,18	36,0	0.237	0.026
T-OS-0038-M2-1	chr3	34593151	TTGTC	T	PASS	intergenic_region	MODIFIER	LOC111094833-LOC102156517	LOC111094833-LOC102156517		n.34593152_34593155delTGTC		68	31	60,8	31,0	0.134	0.029
T-OS-0038-M2-1	chr3	34691504	C	T	PASS	intergenic_region	MODIFIER	LOC111094833-LOC102156517	LOC111094833-LOC102156517		n.34691504C>T		84	37	68,16	37,0	0.207	0.025
T-OS-0038-M2-1	chr3	34811125	C	CT	PASS	intergenic_region	MODIFIER	LOC119871185-LOC106558580	LOC119871185-LOC106558580		n.34811125_34811126insT		64	44	52,12	44,0	0.201	0.02
T-OS-0038-M2-1	chr3	35522362	C	A	PASS	intergenic_region	MODIFIER	LOC100684139-UBE3A	LOC100684139-UBE3A		n.35522362C>A		81	56	51,30	55,1	0.381	0.02
T-OS-0038-M2-1	chr3	36382438	G	A	PASS	intergenic_region	MODIFIER	LOC111095357-NDN	LOC111095357-NDN		n.36382438G>A		71	30	53,18	30,0	0.271	0.031
T-OS-0038-M2-1	chr3	36604442	T	C	PASS	intergenic_region	MODIFIER	LOC111095357-NDN	LOC111095357-NDN		n.36604442T>C		78	48	58,20	48,0	0.253	0.021
T-OS-0038-M2-1	chr3	36653016	C	CA	PASS	intergenic_region	MODIFIER	NDN-MAGEL2	NDN-MAGEL2		n.36653016_36653017insA		79	39	62,17	39,0	0.211	0.024
T-OS-0038-M2-1	chr3	37163141	A	C	PASS	intergenic_region	MODIFIER	LOC100683834-LOC119871379	LOC100683834-LOC119871379		n.37163141A>C		91	42	72,19	42,0	0.216	0.024
T-OS-0038-M2-1	chr3	37762903	A	T	PASS	intron_variant	MODIFIER	OTUD7A	OTUD7A	protein_coding	c.151+11109A>T		66	38	46,20	38,0	0.308	0.024
T-OS-0038-M2-1	chr3	38543960	A	C	PASS	intergenic_region	MODIFIER	LOC607559-APBA2	LOC607559-APBA2		n.38543960A>C		81	42	60,21	42,0	0.253	0.022
T-OS-0038-M2-1	chr3	38826204	C	A	PASS	intron_variant	MODIFIER	FAM189A1	FAM189A1	protein_coding	c.799-2443G>T		99	44	76,23	44,0	0.251	0.022
T-OS-0038-M2-1	chr3	41353608	T	C	PASS	intergenic_region	MODIFIER	LOC102152741-LYSMD4	LOC102152741-LYSMD4		n.41353608T>C		82	36	65,17	36,0	0.208	0.026
T-OS-0038-M2-1	chr3	41378493	A	ACT	PASS	downstream_gene_variant	MODIFIER	LYSMD4	LYSMD4	protein_coding	c.*6154_*6155insCT		56	41	30,26	41,0	0.464	0.024
T-OS-0038-M2-1	chr3	42374667	C	T	PASS	downstream_gene_variant	MODIFIER	LOC111095200	LOC111095200	pseudogene	n.*3834G>A		73	41	53,20	41,0	0.274	0.023
T-OS-0038-M2-1	chr3	42428364	GC	TT	PASS	intron_variant	MODIFIER	IGF1R	IGF1R	protein_coding	c.1571-984_1571-983delGCinsTT		90	45	68,22	45,0	0.253	0.021
T-OS-0038-M2-1	chr3	42546207	C	T	PASS	intron_variant	MODIFIER	LOC608120	LOC608120	protein_coding	c.31+6717C>T		64	47	45,19	47,0	0.297	0.02
T-OS-0038-M2-1	chr3	42632468	C	A	PASS	intergenic_region	MODIFIER	LOC608120-LOC111095362	LOC608120-LOC111095362		n.42632468C>A		87	46	66,21	46,0	0.25	0.021
T-OS-0038-M2-1	chr3	42795259	C	A	PASS	intron_variant	MODIFIER	LOC111095362	LOC111095362	pseudogene	n.521+443C>A		73	49	42,31	49,0	0.425	0.019
T-OS-0038-M2-1	chr3	42929616	G	T	PASS	intergenic_region	MODIFIER	LOC111095363-ARRDC4	LOC111095363-ARRDC4		n.42929616G>T		75	39	62,13	39,0	0.192	0.024
T-OS-0038-M2-1	chr3	42931011	G	T	PASS	intergenic_region	MODIFIER	LOC111095363-ARRDC4	LOC111095363-ARRDC4		n.42931011G>T		74	46	36,38	46,0	0.513	0.021
T-OS-0038-M2-1	chr3	43157142	T	C	PASS	intergenic_region	MODIFIER	LOC102154414-LOC111095364	LOC102154414-LOC111095364		n.43157142T>C		92	42	72,20	42,0	0.238	0.023
T-OS-0038-M2-1	chr3	43376071	TC	T	PASS	intergenic_region	MODIFIER	LOC111095364-LOC111095365	LOC111095364-LOC111095365		n.43376072delC		62	51	53,9	51,0	0.158	0.02
T-OS-0038-M2-1	chr3	43630592	T	A	PASS	intergenic_region	MODIFIER	LOC111095366-LOC119871302	LOC111095366-LOC119871302		n.43630592T>A		87	41	67,20	41,0	0.224	0.023
T-OS-0038-M2-1	chr3	43889650	T	C	PASS	intergenic_region	MODIFIER	LOC119871302-LOC102154570	LOC119871302-LOC102154570		n.43889650T>C		72	26	46,26	26,0	0.338	0.035
T-OS-0038-M2-1	chr3	44234351	A	T	PASS	intergenic_region	MODIFIER	LOC119871197-LOC119870785	LOC119871197-LOC119870785		n.44234351A>T		87	47	40,47	47,0	0.536	0.02
T-OS-0038-M2-1	chr3	44471039	T	A	PASS	intergenic_region	MODIFIER	LOC111095367-LOC119871323	LOC111095367-LOC119871323		n.44471039T>A		75	59	48,27	59,0	0.379	0.016
T-OS-0038-M2-1	chr3	44535226	T	A	PASS	intergenic_region	MODIFIER	LOC119871323-NR2F2	LOC119871323-NR2F2		n.44535226T>A		72	45	59,13	45,0	0.206	0.022
T-OS-0038-M2-1	chr3	44898608	T	G	PASS	intergenic_region	MODIFIER	LOC111095206-LOC100688277	LOC111095206-LOC100688277		n.44898608T>G		109	54	82,27	54,0	0.249	0.018
T-OS-0038-M2-1	chr3	45121523	T	G	PASS	intergenic_region	MODIFIER	LOC111095368-LOC119870789	LOC111095368-LOC119870789		n.45121523T>G		100	26	52,48	26,0	0.472	0.036
T-OS-0038-M2-1	chr3	45300640	A	G	PASS	intergenic_region	MODIFIER	LOC111095368-LOC119870789	LOC111095368-LOC119870789		n.45300640A>G		83	52	47,36	52,0	0.437	0.018
T-OS-0038-M2-1	chr3	45378688	T	A	PASS	intergenic_region	MODIFIER	LOC111095368-LOC119870789	LOC111095368-LOC119870789		n.45378688T>A		59	38	35,24	38,0	0.404	0.025
T-OS-0038-M2-1	chr3	45418963	A	ATT	PASS	intron_variant	MODIFIER	LOC119870789	LOC119870789	pseudogene	n.210+5815_210+5816insTT		68	46	56,12	46,0	0.185	0.02
T-OS-0038-M2-1	chr3	45428494	C	A	PASS	intron_variant	MODIFIER	LOC119870789	LOC119870789	pseudogene	n.211-5757C>A		81	47	59,22	47,0	0.288	0.021
T-OS-0038-M2-1	chr3	45513949	CC	AA	PASS	intron_variant	MODIFIER	LOC102155852	LOC102155852	pseudogene	n.1080-4360_1080-4359delGGinsTT		86	41	49,37	41,0	0.435	0.023
T-OS-0038-M2-1	chr3	45540772	C	CA	PASS	intron_variant	MODIFIER	LOC102155852	LOC102155852	pseudogene	n.874-21015dupT		82	43	67,15	43,0	0.192	0.021
T-OS-0038-M2-1	chr3	45920555	A	T	PASS	intergenic_region	MODIFIER	LOC100688410-LOC111095207	LOC100688410-LOC111095207		n.45920555A>T		92	46	78,14	46,0	0.163	0.02
T-OS-0038-M2-1	chr3	46335056	C	A	PASS	intron_variant	MODIFIER	MCTP2	MCTP2	protein_coding	c.2473+945G>T		93	43	63,30	43,0	0.316	0.023
T-OS-0038-M2-1	chr3	46746247	T	A	PASS	intergenic_region	MODIFIER	LOC119870792-LOC111095369	LOC119870792-LOC111095369		n.46746247T>A		107	60	89,18	60,0	0.171	0.017
T-OS-0038-M2-1	chr3	47104754	C	T	PASS	intergenic_region	MODIFIER	LOC608613-LOC119871198	LOC608613-LOC119871198		n.47104754C>T		84	55	63,21	55,0	0.253	0.018
T-OS-0038-M2-1	chr3	47349889	C	T	PASS	intergenic_region	MODIFIER	LOC119871617-LOC111095208	LOC119871617-LOC111095208		n.47349889C>T		71	34	58,13	34,0	0.19	0.028
T-OS-0038-M2-1	chr3	47390711	T	A	PASS	intergenic_region	MODIFIER	LOC119871617-LOC111095208	LOC119871617-LOC111095208		n.47390711T>A		91	48	54,37	48,0	0.41	0.021
T-OS-0038-M2-1	chr3	47604890	A	T	PASS	intron_variant	MODIFIER	CHD2	CHD2	protein_coding	c.4945+475T>A		75	56	63,12	56,0	0.172	0.018
T-OS-0038-M2-1	chr3	48037982	T	C	PASS	intragenic_variant	MODIFIER	LOC100688769	LOC100688769		n.48037982T>C		100	46	76,24	46,0	0.24	0.021
T-OS-0038-M2-1	chr3	48500260	A	T	PASS	intron_variant	MODIFIER	SLCO3A1	SLCO3A1	protein_coding	c.647-3330T>A		76	55	59,17	55,0	0.238	0.018
T-OS-0038-M2-1	chr3	49137621	C	T	PASS	intergenic_region	MODIFIER	LOC100688831-SV2B	LOC100688831-SV2B		n.49137621C>T		105	66	85,20	66,0	0.188	0.015
T-OS-0038-M2-1	chr3	49183757	CA	AC	PASS	intergenic_region	MODIFIER	LOC100688831-SV2B	LOC100688831-SV2B		n.49183757_49183758delCAinsAC		96	42	70,26	42,0	0.281	0.023
T-OS-0038-M2-1	chr3	49243948	C	T	PASS	intron_variant	MODIFIER	SV2B	SV2B	protein_coding	c.542-9745G>A		91	50	48,43	50,0	0.476	0.019
T-OS-0038-M2-1	chr3	49592996	T	A	PASS	intron_variant	MODIFIER	AKAP13	AKAP13	protein_coding	c.157-12826T>A		68	42	55,13	42,0	0.207	0.024
T-OS-0038-M2-1	chr3	49809659	AT	A	PASS	downstream_gene_variant	MODIFIER	AKAP13	AKAP13	protein_coding	c.*3202delT		59	29	50,9	29,0	0.148	0.033
T-OS-0038-M2-1	chr3	49983284	G	GA	PASS	intergenic_region	MODIFIER	KLHL25-LOC111095372	KLHL25-LOC111095372		n.49983284_49983285insA		89	43	49,40	43,0	0.443	0.021
T-OS-0038-M2-1	chr3	50216312	A	G	PASS	intergenic_region	MODIFIER	LOC479033-AGBL1	LOC479033-AGBL1		n.50216312A>G		70	49	52,18	49,0	0.261	0.019
T-OS-0038-M2-1	chr3	50223411	T	TA	PASS	intergenic_region	MODIFIER	LOC479033-AGBL1	LOC479033-AGBL1		n.50223411_50223412insA		73	27	40,33	27,0	0.438	0.031
T-OS-0038-M2-1	chr3	50374760	GATA	G	PASS	intron_variant	MODIFIER	AGBL1	AGBL1	protein_coding	c.1915-31400_1915-31398delATA		65	42	32,33	42,0	0.509	0.023
T-OS-0038-M2-1	chr3	50459588	G	T	PASS	intron_variant	MODIFIER	AGBL1	AGBL1	protein_coding	c.2096-41936G>T		101	35	73,28	35,0	0.275	0.027
T-OS-0038-M2-1	chr3	50459616	C	T	PASS	intron_variant	MODIFIER	AGBL1	AGBL1	protein_coding	c.2096-41908C>T		103	33	71,32	33,0	0.308	0.029
T-OS-0038-M2-1	chr3	50735331	A	C	PASS	intron_variant	MODIFIER	AGBL1	AGBL1	protein_coding	c.2699-88030A>C		100	57	76,24	56,1	0.241	0.018
T-OS-0038-M2-1	chr3	50928741	T	A	PASS	intron_variant	MODIFIER	LOC102152355	LOC102152355	pseudogene	n.452+18473A>T		71	43	58,13	43,0	0.192	0.022
T-OS-0038-M2-1	chr3	51180828	G	C	PASS	intergenic_region	MODIFIER	LOC111095216-LOC119870807	LOC111095216-LOC119870807		n.51180828G>C		92	56	71,21	56,0	0.229	0.018
T-OS-0038-M2-1	chr3	51281809	T	TC	PASS	intergenic_region	MODIFIER	LOC111095216-LOC119870807	LOC111095216-LOC119870807		n.51281809_51281810insC		76	45	48,28	45,0	0.375	0.02
T-OS-0038-M2-1	chr3	51694154	A	G	PASS	intron_variant	MODIFIER	NTRK3	NTRK3	protein_coding	c.1583-4278T>C		80	39	64,16	39,0	0.211	0.025
T-OS-0038-M2-1	chr3	53082926	TA	T	PASS	intron_variant	MODIFIER	TICRR	TICRR	protein_coding	c.1547+310delA		84	29	48,36	29,0	0.43	0.03
T-OS-0038-M2-1	chr3	54653490	T	G	PASS	intron_variant	MODIFIER	SLC28A1	SLC28A1	protein_coding	c.1003-651T>G		79	39	65,14	39,0	0.182	0.024
T-OS-0038-M2-1	chr3	54653492	C	A	PASS	intron_variant	MODIFIER	SLC28A1	SLC28A1	protein_coding	c.1003-649C>A		79	39	65,14	39,0	0.182	0.024
T-OS-0038-M2-1	chr3	55255240	G	A	PASS	intron_variant	MODIFIER	LOC119871214	LOC119871214	pseudogene	n.3764+3435C>T		55	27	44,11	27,0	0.21	0.034
T-OS-0038-M2-1	chr3	55350054	A	T	PASS	intergenic_region	MODIFIER	LOC119871356-TM6SF1	LOC119871356-TM6SF1		n.55350054A>T		85	36	60,25	36,0	0.3	0.026
T-OS-0038-M2-1	chr3	55842458	G	C	PASS	intron_variant	MODIFIER	ADAMTSL3	ADAMTSL3	protein_coding	c.-34+13G>C		56	28	46,10	28,0	0.179	0.033
T-OS-0038-M2-1	chr3	56786888	C	T	PASS	intergenic_region	MODIFIER	LOC111095236-TMC3	LOC111095236-TMC3		n.56786888C>T		77	36	63,14	36,0	0.195	0.026
T-OS-0038-M2-1	chr3	57036690	C	T	PASS	intron_variant	MODIFIER	IL16	IL16	protein_coding	c.41-10213G>A		68	54	51,17	54,0	0.254	0.018
T-OS-0038-M2-1	chr3	57443210	A	T	PASS	intergenic_region	MODIFIER	LOC111095238-ARNT2	LOC111095238-ARNT2		n.57443210A>T		75	51	57,18	51,0	0.25	0.019
T-OS-0038-M2-1	chr3	57453442	G	C	PASS	intergenic_region	MODIFIER	LOC111095238-ARNT2	LOC111095238-ARNT2		n.57453442G>C		75	39	65,10	39,0	0.135	0.024
T-OS-0038-M2-1	chr3	57760154	A	G	PASS	upstream_gene_variant	MODIFIER	LOC119871220	LOC119871220	pseudogene	n.-3193T>C		84	47	57,27	47,0	0.326	0.021
T-OS-0038-M2-1	chr3	58334289	CA	AC	PASS	downstream_gene_variant	MODIFIER	ANKRD34C	ANKRD34C	protein_coding	c.*3625_*3626delTGinsGT		80	45	64,16	45,0	0.192	0.022
T-OS-0038-M2-1	chr3	58521047	TC	T	PASS	intron_variant	MODIFIER	RASGRF1	RASGRF1	protein_coding	c.625-683delC		93	49	66,27	49,0	0.298	0.02
T-OS-0038-M2-1	chr3	58673147	G	A	PASS	upstream_gene_variant	MODIFIER	ADAMTS7	ADAMTS7	protein_coding	c.-2472G>A		38	24	31,7	24,0	0.192	0.037
T-OS-0038-M2-1	chr3	58778594	A	T	PASS	missense_variant	MODERATE	TBC1D2B	TBC1D2B	protein_coding	c.247T>A	p.Cys83Ser	73	49	51,22	49,0	0.32	0.02
T-OS-0038-M2-1	chr3	58796702	G	C	PASS	downstream_gene_variant	MODIFIER	CIB2	CIB2	protein_coding	c.*3936C>G		94	53	79,15	53,0	0.169	0.018
T-OS-0038-M2-1	chr3	59066604	G	T	PASS	intron_variant	MODIFIER	PPP2R2C	PPP2R2C	protein_coding	c.95-15487C>A		109	52	85,24	52,0	0.231	0.019
T-OS-0038-M2-1	chr3	59115141	A	G	PASS	intron_variant	MODIFIER	PPP2R2C	PPP2R2C	protein_coding	c.28+17318T>C		75	38	55,20	38,0	0.254	0.025
T-OS-0038-M2-1	chr3	59125272	C	A	PASS	intron_variant	MODIFIER	PPP2R2C	PPP2R2C	protein_coding	c.28+7187G>T		82	45	57,25	45,0	0.287	0.021
T-OS-0038-M2-1	chr3	59320358	G	T	PASS	upstream_gene_variant	MODIFIER	S100P	S100P	protein_coding	c.-4990G>T		106	36	73,33	36,0	0.299	0.027
T-OS-0038-M2-1	chr3	59773292	C	T	PASS	intron_variant	MODIFIER	SORCS2	SORCS2	protein_coding	c.525+23765C>T		82	37	66,16	37,0	0.208	0.025
T-OS-0038-M2-1	chr3	60737606	C	A	PASS	upstream_gene_variant	MODIFIER	ACOX3	ACOX3	protein_coding	c.-1219G>T		86	49	66,20	49,0	0.244	0.019
T-OS-0038-M2-1	chr3	60993926	GAGTA	G	PASS	intergenic_region	MODIFIER	LOC119871320-HMX1	LOC119871320-HMX1		n.60993927_60993930delAGTA		89	52	46,43	52,0	0.489	0.018
T-OS-0038-M2-1	chr3	61786083	A	G	PASS	intron_variant	MODIFIER	GRK4	GRK4	protein_coding	c.945-4092T>C		86	51	52,34	51,0	0.407	0.019
T-OS-0038-M2-1	chr3	62192112	G	A	PASS	intron_variant	MODIFIER	FAM193A	FAM193A	protein_coding	c.-18-16898C>T		86	37	41,45	37,0	0.524	0.026
T-OS-0038-M2-1	chr3	62215760	AC	A	PASS	intron_variant	MODIFIER	FAM193A	FAM193A	protein_coding	c.-19+24896delG		61	33	29,32	33,0	0.516	0.028
T-OS-0038-M2-1	chr3	63075995	TG	T	PASS	intergenic_region	MODIFIER	LOC111095256-LOC100688856	LOC111095256-LOC100688856		n.63075996delG		82	52	64,18	52,0	0.217	0.018
T-OS-0038-M2-1	chr3	63133829	G	A	PASS	intergenic_region	MODIFIER	LOC100688856-NKX1-1	LOC100688856-NKX1-1		n.63133829G>A		77	49	47,30	49,0	0.39	0.02
T-OS-0038-M2-1	chr3	63163117	G	C	PASS	upstream_gene_variant	MODIFIER	NKX1-1	NKX1-1	protein_coding	c.-1387G>C		95	54	90,5	54,0	0.063	0.018
T-OS-0038-M2-1	chr3	63278591	G	T	PASS	intergenic_region	MODIFIER	LOC111095257-FAM184B	LOC111095257-FAM184B		n.63278591G>T		92	43	79,13	43,0	0.156	0.022
T-OS-0038-M2-1	chr3	63592170	C	T	PASS	intergenic_region	MODIFIER	LOC610787-LOC111095259_1	LOC610787-LOC111095259_1		n.63592170C>T		48	23	36,12	23,0	0.25	0.042
T-OS-0038-M2-1	chr3	63760496	A	C	PASS	intergenic_region	MODIFIER	LOC100682666-LOC111095378	LOC100682666-LOC111095378		n.63760496A>C		78	53	67,11	53,0	0.151	0.018
T-OS-0038-M2-1	chr3	63820499	G	T	PASS	intergenic_region	MODIFIER	LOC100682666-LOC111095378	LOC100682666-LOC111095378		n.63820499G>T		91	39	68,23	39,0	0.261	0.024
T-OS-0038-M2-1	chr3	63847355	T	G	PASS	intergenic_region	MODIFIER	LOC100682666-LOC111095378	LOC100682666-LOC111095378		n.63847355T>G		87	35	73,14	35,0	0.175	0.028
T-OS-0038-M2-1	chr3	63961244	CA	C	PASS	intergenic_region	MODIFIER	LOC100682666-LOC111095378	LOC100682666-LOC111095378		n.63961245delA		50	32	24,26	31,1	0.531	0.057
T-OS-0038-M2-1	chr3	64034544	C	A	PASS	intron_variant	MODIFIER	LOC111095378	LOC111095378	pseudogene	n.260+1154G>T		87	41	77,10	41,0	0.126	0.023
T-OS-0038-M2-1	chr3	64208002	A	T	PASS	intron_variant	MODIFIER	LDB2	LDB2	protein_coding	c.235+29453A>T		96	36	73,23	36,0	0.245	0.026
T-OS-0038-M2-1	chr3	64208997	A	T	PASS	intron_variant	MODIFIER	LDB2	LDB2	protein_coding	c.235+30448A>T		93	48	72,21	48,0	0.234	0.02
T-OS-0038-M2-1	chr3	64354707	C	T	PASS	intron_variant	MODIFIER	LDB2	LDB2	protein_coding	c.615+11760C>T		83	41	67,16	41,0	0.205	0.025
T-OS-0038-M2-1	chr3	64423325	T	G	PASS	intergenic_region	MODIFIER	LDB2-LOC111095261	LDB2-LOC111095261		n.64423325T>G		72	49	61,11	49,0	0.153	0.02
T-OS-0038-M2-1	chr3	65988498	G	A	PASS	downstream_gene_variant	MODIFIER	LOC119871241	LOC119871241	pseudogene	n.*1745G>A		86	45	68,18	45,0	0.216	0.021
T-OS-0038-M2-1	chr3	66031813	T	G	PASS	intron_variant	MODIFIER	LOC102156687	LOC102156687	pseudogene	n.1410-19219T>G		90	47	70,20	47,0	0.229	0.02
T-OS-0038-M2-1	chr3	66285447	A	G	PASS	intergenic_region	MODIFIER	LOC102156687-LOC111095381	LOC102156687-LOC111095381		n.66285447A>G		99	46	55,44	46,0	0.464	0.021
T-OS-0038-M2-1	chr3	66320643	A	G	PASS	intergenic_region	MODIFIER	LOC102156687-LOC111095381	LOC102156687-LOC111095381		n.66320643A>G		85	35	41,44	35,0	0.519	0.028
T-OS-0038-M2-1	chr3	66381890	T	C	PASS	intergenic_region	MODIFIER	LOC102156687-LOC111095381	LOC102156687-LOC111095381		n.66381890T>C		64	44	44,20	44,0	0.31	0.022
T-OS-0038-M2-1	chr3	66440599	TC	T	PASS	intergenic_region	MODIFIER	LOC111095381-LOC111095266	LOC111095381-LOC111095266		n.66440600delC		92	32	72,20	32,0	0.227	0.028
T-OS-0038-M2-1	chr3	66671765	G	T	PASS	intergenic_region	MODIFIER	LOC111095267-LOC102156944	LOC111095267-LOC102156944		n.66671765G>T		86	50	59,27	50,0	0.312	0.019
T-OS-0038-M2-1	chr3	66787862	T	G	PASS	intergenic_region	MODIFIER	LOC119870837-LOC111095268	LOC119870837-LOC111095268		n.66787862T>G		77	37	56,21	37,0	0.287	0.025
T-OS-0038-M2-1	chr3	66833570	G	T	PASS	intergenic_region	MODIFIER	LOC119870837-LOC111095268	LOC119870837-LOC111095268		n.66833570G>T		81	43	51,30	43,0	0.376	0.022
T-OS-0038-M2-1	chr3	67022229	A	T	PASS	intron_variant	MODIFIER	BOD1L1	BOD1L1	protein_coding	c.1330+332A>T		68	40	50,18	40,0	0.276	0.024
T-OS-0038-M2-1	chr3	67799178	T	C	PASS	intron_variant	MODIFIER	LOC111095270	LOC111095270	pseudogene	n.193+52589A>G		75	38	47,28	38,0	0.365	0.025
T-OS-0038-M2-1	chr3	68222154	C	A	PASS	intergenic_region	MODIFIER	LOC111095270-LOC111095384	LOC111095270-LOC111095384		n.68222154C>A		81	42	43,38	42,0	0.452	0.023
T-OS-0038-M2-1	chr3	68426449	T	G	PASS	downstream_gene_variant	MODIFIER	LOC111095271	LOC111095271	pseudogene	n.*4047A>C		88	45	61,27	45,0	0.314	0.022
T-OS-0038-M2-1	chr3	68440637	G	C	PASS	intron_variant	MODIFIER	LOC111095271	LOC111095271	pseudogene	n.1735-10070C>G		83	48	55,28	48,0	0.346	0.02
T-OS-0038-M2-1	chr3	68517228	C	T	PASS	intergenic_region	MODIFIER	LOC111095271-LOC119876111	LOC111095271-LOC119876111		n.68517228C>T		34	22	26,8	22,0	0.242	0.039
T-OS-0038-M2-1	chr3	68696698	C	T	PASS	intergenic_region	MODIFIER	LOC111095271-LOC119876111	LOC111095271-LOC119876111		n.68696698C>T		95	56	60,35	56,0	0.375	0.018
T-OS-0038-M2-1	chr3	68783829	C	T	PASS	intergenic_region	MODIFIER	LOC111095271-LOC119876111	LOC111095271-LOC119876111		n.68783829C>T		87	44	67,20	44,0	0.242	0.022
T-OS-0038-M2-1	chr3	68842354	T	C	PASS	intergenic_region	MODIFIER	LOC119876111-LOC119870841	LOC119876111-LOC119870841		n.68842354T>C		70	21	59,11	21,0	0.154	0.043
T-OS-0038-M2-1	chr3	69337995	T	TA	PASS	intergenic_region	MODIFIER	LOC102151487-CLNK	LOC102151487-CLNK		n.69337995_69337996insA		63	41	54,9	41,0	0.153	0.024
T-OS-0038-M2-1	chr3	69511604	A	T	PASS	intron_variant	MODIFIER	CLNK	CLNK	protein_coding	c.4-2738A>T		42	27	18,24	27,0	0.576	0.034
T-OS-0038-M2-1	chr3	69524067	GC	G	PASS	intron_variant	MODIFIER	CLNK	CLNK	protein_coding	c.56+9683delC		45	23	25,20	23,0	0.423	0.036
T-OS-0038-M2-1	chr3	70064961	T	C	PASS	intron_variant	MODIFIER	SLC2A9	SLC2A9	protein_coding	c.748+739T>C		80	48	44,36	48,0	0.463	0.02
T-OS-0038-M2-1	chr3	71216854	C	A	PASS	intron_variant	MODIFIER	STK32B	STK32B	protein_coding	c.261-110C>A		89	52	54,35	52,0	0.395	0.018
T-OS-0038-M2-1	chr3	71626977	A	C	PASS	intron_variant	MODIFIER	CRMP1	CRMP1	protein_coding	c.470+1330T>G		99	40	75,24	40,0	0.25	0.023
T-OS-0038-M2-1	chr3	71797427	A	G	PASS	splice_region_variant&synonymous_variant	LOW	JAKMIP1	JAKMIP1	protein_coding	c.1911T>C	p.Asp637Asp	96	35	75,21	35,0	0.221	0.026
T-OS-0038-M2-1	chr3	72164802	T	G	PASS	intron_variant	MODIFIER	APBB2	APBB2	protein_coding	c.-70-5871T>G		87	26	66,21	26,0	0.25	0.036
T-OS-0038-M2-1	chr3	72469874	T	A	PASS	intron_variant	MODIFIER	LOC111095288	LOC111095288	pseudogene	n.155+2411A>T		107	41	96,11	41,0	0.103	0.023
T-OS-0038-M2-1	chr3	72530653	C	A	PASS	upstream_gene_variant	MODIFIER	LOC111095289	LOC111095289	pseudogene	n.-3900G>T		81	36	47,34	36,0	0.418	0.026
T-OS-0038-M2-1	chr3	72631552	T	A	PASS	upstream_gene_variant	MODIFIER	RBM47	RBM47	protein_coding	c.-4824T>A		106	37	86,20	37,0	0.199	0.025
T-OS-0038-M2-1	chr3	73176035	A	G	PASS	intron_variant	MODIFIER	PDS5A	PDS5A	protein_coding	c.1500-568A>G		83	40	72,11	40,0	0.138	0.024
T-OS-0038-M2-1	chr3	73333957	G	GA	PASS	intron_variant	MODIFIER	UBE2K	UBE2K	protein_coding	c.64-15226dupT		71	32	45,26	32,0	0.372	0.028
T-OS-0038-M2-1	chr3	74373293	C	A	PASS	intergenic_region	MODIFIER	LOC111095389-LOC102151488	LOC111095389-LOC102151488		n.74373293C>A		45	24	29,16	24,0	0.362	0.038
T-OS-0038-M2-1	chr3	74527664	C	T	PASS	intergenic_region	MODIFIER	LOC119871257-LOC102151550	LOC119871257-LOC102151550		n.74527664C>T		98	43	84,14	43,0	0.154	0.023
T-OS-0038-M2-1	chr3	74590231	G	A	PASS	intergenic_region	MODIFIER	LOC119871257-LOC102151550	LOC119871257-LOC102151550		n.74590231G>A		111	35	93,18	35,0	0.17	0.029
T-OS-0038-M2-1	chr3	75336176	C	A	PASS	intron_variant	MODIFIER	NWD2	NWD2	protein_coding	c.240+8858G>T		110	52	72,38	52,0	0.358	0.019
T-OS-0038-M2-1	chr3	75511244	CT	C	PASS	intergenic_region	MODIFIER	NWD2-LOC106558642	NWD2-LOC106558642		n.75511245delT		97	36	65,32	36,0	0.337	0.025
T-OS-0038-M2-1	chr3	75673597	A	T	PASS	intergenic_region	MODIFIER	NWD2-LOC106558642	NWD2-LOC106558642		n.75673597A>T		86	41	62,24	41,0	0.286	0.023
T-OS-0038-M2-1	chr3	76281232	G	A	PASS	intron_variant	MODIFIER	ARAP2	ARAP2	protein_coding	c.1860+312G>A		110	48	67,43	48,0	0.389	0.02
T-OS-0038-M2-1	chr3	76509937	A	T	PASS	intergenic_region	MODIFIER	LOC100688576-LOC102153781	LOC100688576-LOC102153781		n.76509937A>T		120	39	78,42	39,0	0.345	0.024
T-OS-0038-M2-1	chr3	76708978	A	G	PASS	intergenic_region	MODIFIER	LOC102152744-LOC102152825	LOC102152744-LOC102152825		n.76708978A>G		120	42	75,45	42,0	0.358	0.023
T-OS-0038-M2-1	chr3	76881075	G	T	PASS	intergenic_region	MODIFIER	LOC102152825-LOC111095299	LOC102152825-LOC111095299		n.76881075G>T		97	40	82,15	40,0	0.171	0.024
T-OS-0038-M2-1	chr3	76924746	CT	C	PASS	intergenic_region	MODIFIER	LOC102152825-LOC111095299	LOC102152825-LOC111095299		n.76924747delT		104	46	72,32	46,0	0.314	0.02
T-OS-0038-M2-1	chr3	76925794	T	G	PASS	intergenic_region	MODIFIER	LOC102152825-LOC111095299	LOC102152825-LOC111095299		n.76925794T>G		104	29	94,10	29,0	0.104	0.032
T-OS-0038-M2-1	chr3	77048834	TA	T	PASS	intergenic_region	MODIFIER	LOC100685369-LOC111095300	LOC100685369-LOC111095300		n.77048835delA		91	38	49,42	38,0	0.473	0.023
T-OS-0038-M2-1	chr3	77227277	G	T	PASS	intergenic_region	MODIFIER	LOC111095300-LOC111095391	LOC111095300-LOC111095391		n.77227277G>T		115	45	65,50	44,1	0.443	0.024
T-OS-0038-M2-1	chr3	77356642	T	A	PASS	intergenic_region	MODIFIER	LOC111095300-LOC111095391	LOC111095300-LOC111095391		n.77356642T>A		92	44	77,15	44,0	0.172	0.021
T-OS-0038-M2-1	chr3	77370739	T	A	PASS	intergenic_region	MODIFIER	LOC111095300-LOC111095391	LOC111095300-LOC111095391		n.77370739T>A		89	41	66,23	41,0	0.271	0.023
T-OS-0038-M2-1	chr3	77585989	C	A	PASS	intron_variant	MODIFIER	LOC111095392	LOC111095392	pseudogene	n.87-566G>T		101	44	59,42	44,0	0.404	0.023
T-OS-0038-M2-1	chr3	77593881	A	C	PASS	intergenic_region	MODIFIER	LOC111095392-LOC102153121	LOC111095392-LOC102153121		n.77593881A>C		122	50	89,33	50,0	0.284	0.019
T-OS-0038-M2-1	chr3	77782930	C	T	PASS	intergenic_region	MODIFIER	LOC111095392-LOC102153121	LOC111095392-LOC102153121		n.77782930C>T		113	52	85,28	52,0	0.253	0.019
T-OS-0038-M2-1	chr3	77954967	C	T	PASS	intergenic_region	MODIFIER	LOC111095392-LOC102153121	LOC111095392-LOC102153121		n.77954967C>T		108	34	61,47	34,0	0.44	0.028
T-OS-0038-M2-1	chr3	78248194	G	T	PASS	intergenic_region	MODIFIER	LOC111095392-LOC102153121	LOC111095392-LOC102153121		n.78248194G>T		99	52	65,34	51,1	0.35	0.021
T-OS-0038-M2-1	chr3	78283477	C	T	PASS	intergenic_region	MODIFIER	LOC111095392-LOC102153121	LOC111095392-LOC102153121		n.78283477C>T		132	49	115,17	49,0	0.129	0.019
T-OS-0038-M2-1	chr3	78405168	A	T	PASS	intergenic_region	MODIFIER	LOC100685522-LOC119871408	LOC100685522-LOC119871408		n.78405168A>T		113	48	69,44	48,0	0.376	0.02
T-OS-0038-M2-1	chr3	78405440	G	T	PASS	intergenic_region	MODIFIER	LOC100685522-LOC119871408	LOC100685522-LOC119871408		n.78405440G>T		97	44	60,37	44,0	0.378	0.022
T-OS-0038-M2-1	chr3	78407630	AG	A	PASS	intergenic_region	MODIFIER	LOC100685522-LOC119871408	LOC100685522-LOC119871408		n.78407631delG		63	33	40,23	33,0	0.357	0.027
T-OS-0038-M2-1	chr3	78519317	G	T	PASS	intergenic_region	MODIFIER	LOC119871408-LOC100688652	LOC119871408-LOC100688652		n.78519317G>T		113	32	61,52	32,0	0.468	0.029
T-OS-0038-M2-1	chr3	78547960	G	A	PASS	intergenic_region	MODIFIER	LOC100688652-LOC111095393	LOC100688652-LOC111095393		n.78547960G>A		121	51	117,4	51,0	0.042	0.019
T-OS-0038-M2-1	chr3	78604117	A	AT	PASS	intergenic_region	MODIFIER	LOC100688652-LOC111095393	LOC100688652-LOC111095393		n.78604117_78604118insT		80	43	51,29	43,0	0.354	0.022
T-OS-0038-M2-1	chr3	78853829	G	C	PASS	intergenic_region	MODIFIER	LOC111095393-LOC100685608	LOC111095393-LOC100685608		n.78853829G>C		98	29	65,33	29,0	0.348	0.033
T-OS-0038-M2-1	chr3	78885131	T	G	PASS	intergenic_region	MODIFIER	LOC111095393-LOC100685608	LOC111095393-LOC100685608		n.78885131T>G		87	40	69,18	40,0	0.213	0.024
T-OS-0038-M2-1	chr3	79092983	A	G	PASS	intergenic_region	MODIFIER	LOC100685608-LOC111095394	LOC100685608-LOC111095394		n.79092983A>G		96	43	61,35	43,0	0.357	0.023
T-OS-0038-M2-1	chr3	79141530	CT	C	PASS	intergenic_region	MODIFIER	LOC100685608-LOC111095394	LOC100685608-LOC111095394		n.79141531delT		76	37	49,27	37,0	0.364	0.026
T-OS-0038-M2-1	chr3	79166264	C	T	PASS	intergenic_region	MODIFIER	LOC100685608-LOC111095394	LOC100685608-LOC111095394		n.79166264C>T		111	36	58,53	36,0	0.478	0.026
T-OS-0038-M2-1	chr3	79217981	G	T	PASS	intergenic_region	MODIFIER	LOC100685608-LOC111095394	LOC100685608-LOC111095394		n.79217981G>T		114	45	96,18	45,0	0.167	0.022
T-OS-0038-M2-1	chr3	79254681	G	A	PASS	intergenic_region	MODIFIER	LOC100685608-LOC111095394	LOC100685608-LOC111095394		n.79254681G>A		91	35	74,17	35,0	0.198	0.026
T-OS-0038-M2-1	chr3	79301250	T	C	PASS	intergenic_region	MODIFIER	LOC100685608-LOC111095394	LOC100685608-LOC111095394		n.79301250T>C		100	40	59,41	40,0	0.407	0.024
T-OS-0038-M2-1	chr3	79530288	C	A	PASS	intergenic_region	MODIFIER	LOC611502-LOC111095395	LOC611502-LOC111095395		n.79530288C>A		100	43	85,15	43,0	0.158	0.023
T-OS-0038-M2-1	chr3	79644991	G	T	PASS	intron_variant	MODIFIER	LOC111095396	LOC111095396	pseudogene	n.78-2894C>A		108	50	85,23	50,0	0.216	0.019
T-OS-0038-M2-1	chr3	79743392	T	C	PASS	intergenic_region	MODIFIER	LOC111095396-LOC119870864	LOC111095396-LOC119870864		n.79743392T>C		102	62	67,35	62,0	0.339	0.016
T-OS-0038-M2-1	chr3	79764244	C	T	PASS	intergenic_region	MODIFIER	LOC111095396-LOC119870864	LOC111095396-LOC119870864		n.79764244C>T		104	41	91,13	41,0	0.133	0.023
T-OS-0038-M2-1	chr3	79868641	T	A	PASS	intergenic_region	MODIFIER	LOC111095396-LOC119870864	LOC111095396-LOC119870864		n.79868641T>A		117	43	103,14	43,0	0.13	0.022
T-OS-0038-M2-1	chr3	79980287	A	C	PASS	intergenic_region	MODIFIER	LOC111095396-LOC119870864	LOC111095396-LOC119870864		n.79980287A>C		102	51	66,36	50,1	0.351	0.037
T-OS-0038-M2-1	chr3	80076431	C	T	PASS	intergenic_region	MODIFIER	LOC111095396-LOC119870864	LOC111095396-LOC119870864		n.80076431C>T		98	36	81,17	36,0	0.184	0.026
T-OS-0038-M2-1	chr3	80818068	TC	T	PASS	intron_variant	MODIFIER	PCDH7	PCDH7	protein_coding	c.3268-33082delG		100	41	64,36	41,0	0.355	0.023
T-OS-0038-M2-1	chr3	80976913	C	A	PASS	missense_variant	MODERATE	PCDH7	PCDH7	protein_coding	c.644G>T	p.Gly215Val	78	37	64,14	37,0	0.186	0.026
T-OS-0038-M2-1	chr3	81397556	TG	GT	PASS	upstream_gene_variant	MODIFIER	LOC111095301	LOC111095301	pseudogene	n.-4955_-4954delTGinsGT		120	47	102,18	47,0	0.16	0.02
T-OS-0038-M2-1	chr3	81483388	G	A	PASS	intergenic_region	MODIFIER	LOC119872911-LOC119871343	LOC119872911-LOC119871343		n.81483388G>A		96	37	80,16	37,0	0.176	0.025
T-OS-0038-M2-1	chr3	81523208	C	T	PASS	intergenic_region	MODIFIER	LOC119871343-LOC119870953	LOC119871343-LOC119870953		n.81523208C>T		95	37	66,29	37,0	0.318	0.026
T-OS-0038-M2-1	chr3	81524207	TA	T	PASS	intergenic_region	MODIFIER	LOC119871343-LOC119870953	LOC119871343-LOC119870953		n.81524208delA		78	30	47,31	30,0	0.398	0.029
T-OS-0038-M2-1	chr3	81587476	C	G	PASS	intergenic_region	MODIFIER	LOC119871343-LOC119870953	LOC119871343-LOC119870953		n.81587476C>G		91	38	74,17	38,0	0.2	0.026
T-OS-0038-M2-1	chr3	81828208	C	A	PASS	intergenic_region	MODIFIER	LOC119870953-LOC119870898	LOC119870953-LOC119870898		n.81828208C>A		118	35	78,40	35,0	0.338	0.027
T-OS-0038-M2-1	chr3	82115233	GA	G	PASS	intergenic_region	MODIFIER	LOC119870898-LOC119876112	LOC119870898-LOC119876112		n.82115234delA		89	46	50,39	46,0	0.445	0.021
T-OS-0038-M2-1	chr3	82213973	C	T	PASS	intergenic_region	MODIFIER	LOC119876112-LOC119871405	LOC119876112-LOC119871405		n.82213973C>T		110	33	74,36	33,0	0.322	0.03
T-OS-0038-M2-1	chr3	82480974	C	CA	PASS	intergenic_region	MODIFIER	LOC119871405-LOC111095398	LOC119871405-LOC111095398		n.82480974_82480975insA		107	39	69,38	39,0	0.36	0.023
T-OS-0038-M2-1	chr3	82494877	A	C	PASS	intergenic_region	MODIFIER	LOC119871405-LOC111095398	LOC119871405-LOC111095398		n.82494877A>C		69	27	57,12	27,0	0.186	0.034
T-OS-0038-M2-1	chr3	82535309	G	T	PASS	intergenic_region	MODIFIER	LOC119871405-LOC111095398	LOC119871405-LOC111095398		n.82535309G>T		110	40	73,37	40,0	0.331	0.024
T-OS-0038-M2-1	chr3	82630079	T	C	PASS	intergenic_region	MODIFIER	LOC111095398-LOC119871308	LOC111095398-LOC119871308		n.82630079T>C		111	47	70,41	47,0	0.377	0.02
T-OS-0038-M2-1	chr3	82670745	A	C	PASS	upstream_gene_variant	MODIFIER	LOC102153629	LOC102153629	pseudogene	n.-4156A>C		91	36	73,18	36,0	0.195	0.028
T-OS-0038-M2-1	chr3	82798739	C	G	PASS	intron_variant	MODIFIER	LOC119876163	LOC119876163	protein_coding	c.35+831G>C		113	52	95,18	52,0	0.156	0.018
T-OS-0038-M2-1	chr3	82932964	C	T	PASS	intergenic_region	MODIFIER	LOC111095303-LOC119870870	LOC111095303-LOC119870870		n.82932964C>T		104	53	65,39	53,0	0.375	0.018
T-OS-0038-M2-1	chr3	82971143	A	T	PASS	intergenic_region	MODIFIER	LOC111095303-LOC119870870	LOC111095303-LOC119870870		n.82971143A>T		106	51	87,19	51,0	0.188	0.019
T-OS-0038-M2-1	chr3	83143326	T	C	PASS	intergenic_region	MODIFIER	LOC119870870-LOC111095399	LOC119870870-LOC111095399		n.83143326T>C		117	41	84,33	41,0	0.289	0.024
T-OS-0038-M2-1	chr3	83145899	A	T	PASS	intergenic_region	MODIFIER	LOC119870870-LOC111095399	LOC119870870-LOC111095399		n.83145899A>T		107	36	60,47	36,0	0.443	0.027
T-OS-0038-M2-1	chr3	83152702	C	T	PASS	intergenic_region	MODIFIER	LOC119870870-LOC111095399	LOC119870870-LOC111095399		n.83152702C>T		98	35	81,17	35,0	0.182	0.027
T-OS-0038-M2-1	chr3	83160939	AT	A	PASS	intergenic_region	MODIFIER	LOC119870870-LOC111095399	LOC119870870-LOC111095399		n.83160940delT		78	33	50,28	32,1	0.364	0.057
T-OS-0038-M2-1	chr3	83229202	C	A	PASS	intergenic_region	MODIFIER	LOC119870870-LOC111095399	LOC119870870-LOC111095399		n.83229202C>A		99	35	81,18	35,0	0.198	0.027
T-OS-0038-M2-1	chr3	83277526	C	T	PASS	intergenic_region	MODIFIER	LOC119870870-LOC111095399	LOC119870870-LOC111095399		n.83277526C>T		104	50	86,18	50,0	0.193	0.019
T-OS-0038-M2-1	chr3	83388363	C	CT	PASS	intergenic_region	MODIFIER	LOC111095399-LOC119871329	LOC111095399-LOC119871329		n.83388363_83388364insT		120	37	76,44	37,0	0.372	0.024
T-OS-0038-M2-1	chr3	83548051	G	T	PASS	intergenic_region	MODIFIER	LOC111095399-LOC119871329	LOC111095399-LOC119871329		n.83548051G>T		95	37	64,31	37,0	0.331	0.026
T-OS-0038-M2-1	chr3	83976671	A	G	PASS	intron_variant	MODIFIER	LOC111095306	LOC111095306	pseudogene	n.652-16174T>C		96	43	78,18	43,0	0.196	0.023
T-OS-0038-M2-1	chr3	83996646	GA	G	PASS	intron_variant	MODIFIER	LOC111095306	LOC111095306	pseudogene	n.651+1122delT		89	48	67,22	48,0	0.256	0.02
T-OS-0038-M2-1	chr3	83996648	G	T	PASS	intron_variant	MODIFIER	LOC111095306	LOC111095306	pseudogene	n.651+1121C>A		89	48	67,22	48,0	0.256	0.02
T-OS-0038-M2-1	chr3	84204088	C	T	PASS	intron_variant	MODIFIER	STIM2	STIM2	protein_coding	c.583+9687G>A		98	56	78,20	56,0	0.217	0.018
T-OS-0038-M2-1	chr3	84669433	C	A	PASS	intron_variant	MODIFIER	RBPJ	RBPJ	protein_coding	c.574+1509G>T		95	53	51,44	53,0	0.463	0.018
T-OS-0038-M2-1	chr3	84793011	G	T	PASS	intron_variant	MODIFIER	RBPJ	RBPJ	protein_coding	c.68+88242C>A		86	33	64,22	33,0	0.254	0.028
T-OS-0038-M2-1	chr3	85100243	G	A	PASS	intergenic_region	MODIFIER	LOC102154191-LOC119871266	LOC102154191-LOC119871266		n.85100243G>A		80	60	47,33	60,0	0.415	0.017
T-OS-0038-M2-1	chr3	86049560	T	C	PASS	intergenic_region	MODIFIER	SOD3-DHX15	SOD3-DHX15		n.86049560T>C		71	50	59,12	50,0	0.184	0.019
T-OS-0038-M2-1	chr3	86455563	C	G	PASS	intron_variant	MODIFIER	PPARGC1A	PPARGC1A	protein_coding	c.-100+28215C>G		87	47	70,17	47,0	0.202	0.02
T-OS-0038-M2-1	chr3	86660940	G	T	PASS	intron_variant	MODIFIER	PPARGC1A	PPARGC1A	protein_coding	c.69+78079G>T		75	49	61,14	49,0	0.2	0.019
T-OS-0038-M2-1	chr3	86817838	C	A	PASS	intron_variant	MODIFIER	PPARGC1A	PPARGC1A	protein_coding	c.250-22666C>A		79	40	39,40	39,1	0.512	0.026
T-OS-0038-M2-1	chr3	86832165	A	T	PASS	intron_variant	MODIFIER	PPARGC1A	PPARGC1A	protein_coding	c.250-8339A>T		85	45	68,17	45,0	0.212	0.022
T-OS-0038-M2-1	chr3	86966772	T	A	PASS	intergenic_region	MODIFIER	PPARGC1A-LOC111095404	PPARGC1A-LOC111095404		n.86966772T>A		81	38	65,16	38,0	0.212	0.025
T-OS-0038-M2-1	chr3	87052022	A	AAC	PASS	intron_variant	MODIFIER	LOC111095404	LOC111095404	pseudogene	n.154+2728_154+2729insCA		94	42	69,25	42,0	0.273	0.022
T-OS-0038-M2-1	chr3	87120164	T	C	PASS	intergenic_region	MODIFIER	LOC111095404-LOC119870879	LOC111095404-LOC119870879		n.87120164T>C		96	47	51,45	47,0	0.451	0.02
T-OS-0038-M2-1	chr3	87208615	A	G	PASS	intron_variant	MODIFIER	LOC119870879	LOC119870879	pseudogene	n.212-3951T>C		81	45	65,16	45,0	0.199	0.022
T-OS-0038-M2-1	chr3	87498577	AT	A	PASS	intergenic_region	MODIFIER	LOC119870884-GBA3	LOC119870884-GBA3		n.87498578delT		88	45	43,45	45,0	0.512	0.02
T-OS-0038-M2-1	chr3	87662925	G	A	PASS	intergenic_region	MODIFIER	LOC119870884-GBA3	LOC119870884-GBA3		n.87662925G>A		96	47	71,25	47,0	0.272	0.021
T-OS-0038-M2-1	chr3	87662929	CT	TG	PASS	intergenic_region	MODIFIER	LOC119870884-GBA3	LOC119870884-GBA3		n.87662929_87662930delCTinsTG		97	47	71,26	47,0	0.28	0.021
T-OS-0038-M2-1	chr3	87739755	A	G	PASS	intron_variant	MODIFIER	GBA3	GBA3	protein_coding	c.370+5099T>C		105	54	87,18	54,0	0.187	0.018
T-OS-0038-M2-1	chr3	87944124	A	T	PASS	intron_variant	MODIFIER	ADGRA3	ADGRA3	protein_coding	c.240-217A>T		100	39	75,25	39,0	0.253	0.024
T-OS-0038-M2-1	chr3	88123273	C	T	PASS	intergenic_region	MODIFIER	LOC119870897-LOC111095319	LOC119870897-LOC111095319		n.88123273C>T		109	49	68,41	49,0	0.373	0.019
T-OS-0038-M2-1	chr3	88195888	C	T	PASS	intergenic_region	MODIFIER	LOC111095319-LOC119870896	LOC111095319-LOC119870896		n.88195888C>T		95	42	72,23	42,0	0.232	0.023
T-OS-0038-M2-1	chr3	88231640	A	C	PASS	intergenic_region	MODIFIER	LOC111095319-LOC119870896	LOC111095319-LOC119870896		n.88231640A>C		90	35	44,46	35,0	0.502	0.027
T-OS-0038-M2-1	chr3	88354621	A	T	PASS	downstream_gene_variant	MODIFIER	LOC119870896	LOC119870896	pseudogene	n.*1649T>A		73	64	36,37	64,0	0.503	0.016
T-OS-0038-M2-1	chr3	88517715	C	A	PASS	intron_variant	MODIFIER	KCNIP4	KCNIP4	protein_coding	c.61+149821C>A		101	46	71,30	46,0	0.286	0.021
T-OS-0038-M2-1	chr3	88642010	GA	AG	PASS	intron_variant	MODIFIER	KCNIP4	KCNIP4	protein_coding	c.61+274116_61+274117delGAinsAG		78	38	63,15	38,0	0.204	0.024
T-OS-0038-M2-1	chr3	88716721	A	AT	PASS	intron_variant	MODIFIER	KCNIP4	KCNIP4	protein_coding	c.61+348829dupT		81	50	58,23	50,0	0.293	0.018
T-OS-0038-M2-1	chr3	88791833	G	A	PASS	intron_variant	MODIFIER	KCNIP4	KCNIP4	protein_coding	c.61+423939G>A		81	36	59,22	36,0	0.275	0.028
T-OS-0038-M2-1	chr3	88936864	AT	A	PASS	intron_variant	MODIFIER	KCNIP4	KCNIP4	protein_coding	c.62-415304delT		79	32	57,22	32,0	0.278	0.03
T-OS-0038-M2-1	chr3	89036356	C	A	PASS	intron_variant	MODIFIER	KCNIP4	KCNIP4	protein_coding	c.62-315819C>A		88	51	50,38	51,0	0.428	0.019
T-OS-0038-M2-1	chr3	89062532	C	T	PASS	intron_variant	MODIFIER	KCNIP4	KCNIP4	protein_coding	c.62-289643C>T		92	49	75,17	49,0	0.202	0.02
T-OS-0038-M2-1	chr3	89066931	G	T	PASS	intron_variant	MODIFIER	KCNIP4	KCNIP4	protein_coding	c.62-285244G>T		92	51	78,14	51,0	0.156	0.019
T-OS-0038-M2-1	chr3	89385386	G	A	PASS	intron_variant	MODIFIER	KCNIP4	KCNIP4	protein_coding	c.288+6587G>A		80	49	65,15	49,0	0.203	0.019
T-OS-0038-M2-1	chr3	89514104	T	C	PASS	5_prime_UTR_variant	MODIFIER	PACRGL	PACRGL	protein_coding	c.-107A>G		87	50	65,22	50,0	0.259	0.019
T-OS-0038-M2-1	chr3	89642882	T	A	PASS	downstream_gene_variant	MODIFIER	MIR218-1	MIR218-1	miRNA	n.*35A>T		56	29	44,12	29,0	0.219	0.032
T-OS-0038-M2-1	chr3	90812892	C	T	PASS	intergenic_region	MODIFIER	LOC102156343-LOC106558598	LOC102156343-LOC106558598		n.90812892C>T		85	41	66,19	41,0	0.226	0.024
T-OS-0038-M2-1	chr3	91175834	G	T	PASS	intergenic_region	MODIFIER	LOC106558598-LOC100688575	LOC106558598-LOC100688575		n.91175834G>T		81	44	63,18	44,0	0.234	0.022
T-OS-0038-M2-1	chr3	91260550	T	C	PASS	intergenic_region	MODIFIER	LOC106558598-LOC100688575	LOC106558598-LOC100688575		n.91260550T>C		95	48	53,42	48,0	0.452	0.02
T-OS-0038-M2-1	chr3	91273772	G	A	PASS	intergenic_region	MODIFIER	LOC106558598-LOC100688575	LOC106558598-LOC100688575		n.91273772G>A		74	37	58,16	37,0	0.231	0.026
T-OS-0038-M2-1	chr3	91336286	C	T	PASS	intergenic_region	MODIFIER	LOC111095325-LOC119876114	LOC111095325-LOC119876114		n.91336286C>T		89	39	53,36	39,0	0.428	0.025
T-OS-0038-M2-1	chr3	91654680	G	A	PASS	downstream_gene_variant	MODIFIER	LOC119870894	LOC119870894	pseudogene	n.*4901C>T		88	58	73,15	58,0	0.181	0.017
T-OS-0038-M2-1	chr3	91975586	C	T	PASS	intergenic_region	MODIFIER	DCAF16-CTBP1	DCAF16-CTBP1		n.91975586C>T		92	46	47,45	46,0	0.488	0.021
T-OS-0038-M2-1	chr3	92220439	C	T	PASS	intron_variant	MODIFIER	GAK	GAK	protein_coding	c.1572+1807C>T		21	13	16,5	13,0	0.26	0.071
T-OS-0038-M2-1	chr3	92300997	G	A	PASS	intron_variant	MODIFIER	PCGF3	PCGF3	protein_coding	c.744+161C>T		89	42	73,16	42,0	0.18	0.023
T-OS-0038-M2-1	chr3	92383989	G	T	PASS	upstream_gene_variant	MODIFIER	PDE6B	PDE6B	protein_coding	c.-871C>A		102	63	81,21	63,0	0.2	0.015
T-OS-0038-M2-1	chr4	481972	TA	T	PASS	intron_variant	MODIFIER	ZNF248	ZNF248	protein_coding	c.238+111delT		68	33	41,27	33,0	0.387	0.025
T-OS-0038-M2-1	chr4	826829	A	T	PASS	intergenic_region	MODIFIER	LOC488951-LOC119871428	LOC488951-LOC119871428		n.826829A>T		119	40	97,22	40,0	0.176	0.024
T-OS-0038-M2-1	chr4	954388	G	C	PASS	intron_variant	MODIFIER	CHRM3	CHRM3	protein_coding	c.-48-21614C>G		91	54	76,15	54,0	0.174	0.018
T-OS-0038-M2-1	chr4	1131014	T	A	PASS	intron_variant	MODIFIER	CHRM3	CHRM3	protein_coding	c.-530-9731A>T		89	47	55,34	47,0	0.39	0.021
T-OS-0038-M2-1	chr4	1369764	T	A	PASS	intron_variant	MODIFIER	CHRM3	CHRM3	protein_coding	c.-703+7948A>T		103	45	61,42	45,0	0.411	0.022
T-OS-0038-M2-1	chr4	1448985	CT	C	PASS	intergenic_region	MODIFIER	LOC100855447-LOC111095680	LOC100855447-LOC111095680		n.1448986delT		76	40	47,29	40,0	0.373	0.024
T-OS-0038-M2-1	chr4	1769033	C	T	PASS	intron_variant	MODIFIER	LOC111095422	LOC111095422	pseudogene	n.377-12411G>A		96	47	72,24	47,0	0.249	0.021
T-OS-0038-M2-1	chr4	1971633	T	A	PASS	intron_variant	MODIFIER	LOC119871430	LOC119871430	pseudogene	n.625-5336T>A		111	29	75,36	29,0	0.329	0.032
T-OS-0038-M2-1	chr4	1988651	T	G	PASS	intergenic_region	MODIFIER	LOC119871430-LOC100686897	LOC119871430-LOC100686897		n.1988651T>G		86	33	61,25	33,0	0.283	0.028
T-OS-0038-M2-1	chr4	2097007	A	T	PASS	intron_variant	MODIFIER	LOC102151819	LOC102151819	pseudogene	n.1825-34156T>A		119	37	100,19	37,0	0.171	0.025
T-OS-0038-M2-1	chr4	2137822	G	A	PASS	intron_variant	MODIFIER	LOC102151819	LOC102151819	pseudogene	n.2063+1630C>T		97	55	81,16	55,0	0.174	0.018
T-OS-0038-M2-1	chr4	2172773	TA	T	PASS	intron_variant	MODIFIER	LOC102151819	LOC102151819	pseudogene	n.504+4078delT		66	36	44,22	36,0	0.318	0.026
T-OS-0038-M2-1	chr4	2194698	G	A	PASS	intergenic_region	MODIFIER	LOC102151819-LOC111095424	LOC102151819-LOC111095424		n.2194698G>A		90	34	76,14	34,0	0.173	0.029
T-OS-0038-M2-1	chr4	2214550	C	T	PASS	intron_variant	MODIFIER	LOC111095424	LOC111095424	pseudogene	n.115+1431G>A		111	48	76,35	48,0	0.321	0.02
T-OS-0038-M2-1	chr4	2413689	C	A	PASS	intergenic_region	MODIFIER	LOC111095689-LOC106558653	LOC111095689-LOC106558653		n.2413689C>A		107	38	69,38	38,0	0.361	0.025
T-OS-0038-M2-1	chr4	2763503	C	CA	PASS	intron_variant	MODIFIER	RYR2	RYR2	protein_coding	c.14115-11dupT		77	36	49,28	36,0	0.364	0.025
T-OS-0038-M2-1	chr4	3159475	CT	C	PASS	intron_variant	MODIFIER	RYR2	RYR2	protein_coding	c.464-1109delA		94	34	57,37	34,0	0.398	0.026
T-OS-0038-M2-1	chr4	3193015	T	G	PASS	intron_variant	MODIFIER	RYR2	RYR2	protein_coding	c.273+12316A>C		93	47	78,15	47,0	0.168	0.02
T-OS-0038-M2-1	chr4	3340056	T	A	PASS	intron_variant	MODIFIER	RYR2	RYR2	protein_coding	c.49-60118A>T		104	35	83,21	35,0	0.212	0.027
T-OS-0038-M2-1	chr4	3583009	AT	A	PASS	intergenic_region	MODIFIER	LOC111095425-LOC111095426	LOC111095425-LOC111095426		n.3583010delT		75	38	45,30	38,0	0.393	0.025
T-OS-0038-M2-1	chr4	4288886	T	A	PASS	intergenic_region	MODIFIER	LOC100687850-NID1	LOC100687850-NID1		n.4288886T>A		131	44	107,24	44,0	0.191	0.023
T-OS-0038-M2-1	chr4	5016443	T	G	PASS	intron_variant	MODIFIER	ARID4B	ARID4B	protein_coding	c.486-19181T>G		74	43	42,32	43,0	0.439	0.022
T-OS-0038-M2-1	chr4	5487132	G	A	PASS	intron_variant	MODIFIER	LOC111095432	LOC111095432	pseudogene	n.2656-1652G>A		79	46	69,10	46,0	0.127	0.021
T-OS-0038-M2-1	chr4	5856390	G	T	PASS	intergenic_region	MODIFIER	LOC102155069-SLC35F3	LOC102155069-SLC35F3		n.5856390G>T		90	42	63,27	42,0	0.314	0.023
T-OS-0038-M2-1	chr4	5984096	A	T	PASS	intron_variant	MODIFIER	SLC35F3	SLC35F3	protein_coding	c.608+19592T>A		111	42	72,39	42,0	0.354	0.023
T-OS-0038-M2-1	chr4	5993970	G	A	PASS	intron_variant	MODIFIER	SLC35F3	SLC35F3	protein_coding	c.608+9718C>T		119	56	86,33	56,0	0.278	0.018
T-OS-0038-M2-1	chr4	6081355	G	A	PASS	intron_variant	MODIFIER	SLC35F3	SLC35F3	protein_coding	c.284-77343C>T		103	43	85,18	43,0	0.187	0.022
T-OS-0038-M2-1	chr4	6188305	C	T	PASS	intron_variant	MODIFIER	SLC35F3	SLC35F3	protein_coding	c.283+98594G>A		103	58	85,18	58,0	0.187	0.017
T-OS-0038-M2-1	chr4	6253463	G	A	PASS	intron_variant	MODIFIER	SLC35F3	SLC35F3	protein_coding	c.283+33436C>T		111	52	79,32	52,0	0.291	0.019
T-OS-0038-M2-1	chr4	6384771	A	C	PASS	intergenic_region	MODIFIER	LOC106558665-LOC119871608	LOC106558665-LOC119871608		n.6384771A>C		91	38	76,15	38,0	0.17	0.024
T-OS-0038-M2-1	chr4	6390366	G	A	PASS	intergenic_region	MODIFIER	LOC106558665-LOC119871608	LOC106558665-LOC119871608		n.6390366G>A		98	39	77,21	39,0	0.229	0.024
T-OS-0038-M2-1	chr4	6503156	C	A	PASS	intron_variant	MODIFIER	KCNK1	KCNK1	protein_coding	c.356-9973G>T		98	41	66,32	41,0	0.332	0.023
T-OS-0038-M2-1	chr4	6580595	G	A	PASS	downstream_gene_variant	MODIFIER	LOC119871609	LOC119871609	pseudogene	n.*4671C>T		81	36	53,28	36,0	0.342	0.028
T-OS-0038-M2-1	chr4	6675959	A	T	PASS	downstream_gene_variant	MODIFIER	LOC111095693	LOC111095693	pseudogene	n.*1314T>A		103	37	81,22	37,0	0.225	0.025
T-OS-0038-M2-1	chr4	6867424	A	T	PASS	intron_variant	MODIFIER	PCNX2	PCNX2	protein_coding	c.2486+1511A>T		111	57	74,37	57,0	0.332	0.017
T-OS-0038-M2-1	chr4	6946491	T	G	PASS	intron_variant	MODIFIER	PCNX2	PCNX2	protein_coding	c.3500-10929T>G		110	43	70,40	43,0	0.355	0.022
T-OS-0038-M2-1	chr4	6994931	G	T	PASS	intron_variant	MODIFIER	PCNX2	PCNX2	protein_coding	c.3928+708G>T		103	32	80,23	32,0	0.229	0.029
T-OS-0038-M2-1	chr4	7301519	TG	T	PASS	intergenic_region	MODIFIER	MAP10-LOC119871442	MAP10-LOC119871442		n.7301520delG		89	36	59,30	36,0	0.325	0.026
T-OS-0038-M2-1	chr4	7348782	A	G	PASS	downstream_gene_variant	MODIFIER	LOC119871442	LOC119871442	pseudogene	n.*328A>G		123	53	99,24	53,0	0.19	0.019
T-OS-0038-M2-1	chr4	7401474	G	A	PASS	5_prime_UTR_variant	MODIFIER	SIPA1L2	SIPA1L2	protein_coding	c.-368G>A		56	23	39,17	23,0	0.304	0.041
T-OS-0038-M2-1	chr4	8023674	T	A	PASS	intron_variant	MODIFIER	DISC1	DISC1	protein_coding	c.1985-48299A>T		109	45	92,17	45,0	0.162	0.021
T-OS-0038-M2-1	chr4	8608281	CT	C	PASS	intron_variant	MODIFIER	TRIM67	TRIM67	protein_coding	c.1045-1852delA		27	13	16,11	13,0	0.408	0.065
T-OS-0038-M2-1	chr4	9037580	C	T	PASS	upstream_gene_variant	MODIFIER	CAPN9	CAPN9	protein_coding	c.-3542G>A		120	57	92,28	57,0	0.244	0.018
T-OS-0038-M2-1	chr4	9106753	T	A	PASS	intergenic_region	MODIFIER	LOC119871445-LOC479206	LOC119871445-LOC479206		n.9106753T>A		116	42	73,43	42,0	0.372	0.023
T-OS-0038-M2-1	chr4	9399197	G	T	PASS	intron_variant	MODIFIER	PGBD5	PGBD5	protein_coding	c.1265-574G>T		110	47	90,20	47,0	0.188	0.02
T-OS-0038-M2-1	chr4	9633434	C	A	PASS	intergenic_region	MODIFIER	GALNT2-LOC119871613	GALNT2-LOC119871613		n.9633434C>A		100	48	79,21	48,0	0.22	0.021
T-OS-0038-M2-1	chr4	10150219	G	T	PASS	upstream_gene_variant	MODIFIER	NUP133	NUP133	protein_coding	c.-2797G>T		94	50	64,30	50,0	0.33	0.02
T-OS-0038-M2-1	chr4	10342213	A	C	PASS	upstream_gene_variant	MODIFIER	RAB4A	RAB4A	protein_coding	c.-4795T>G		105	35	67,38	35,0	0.375	0.027
T-OS-0038-M2-1	chr4	10440238	C	T	PASS	downstream_gene_variant	MODIFIER	LOC106558668	LOC106558668	pseudogene	n.*4071C>T		118	51	94,24	51,0	0.21	0.018
T-OS-0038-M2-1	chr4	10556422	T	A	PASS	intron_variant	MODIFIER	LOC111095446	LOC111095446	pseudogene	n.576-238T>A		105	29	87,18	29,0	0.183	0.032
T-OS-0038-M2-1	chr4	11258408	G	C	PASS	upstream_gene_variant	MODIFIER	LOC111095448	LOC111095448	pseudogene	n.-2413C>G		104	47	80,24	47,0	0.243	0.021
T-OS-0038-M2-1	chr4	11737753	CC	AA	PASS	intergenic_region	MODIFIER	LOC100685134-LOC608637	LOC100685134-LOC608637		n.11737753_11737754delCCinsAA		94	28	63,31	28,0	0.33	0.035
T-OS-0038-M2-1	chr4	12119539	TTTTGTAACATAAAGGAAC	T	PASS	intron_variant	MODIFIER	PHYHIPL	PHYHIPL	protein_coding	c.478+1158_478+1175delTGTAACATAAAGGAACTT		106	36	76,30	36,0	0.293	0.026
T-OS-0038-M2-1	chr4	12231934	C	CA	PASS	intron_variant	MODIFIER	FAM13C	FAM13C	protein_coding	c.322-7726dupT		95	43	54,41	43,0	0.419	0.023
T-OS-0038-M2-1	chr4	13030479	A	G	PASS	intron_variant	MODIFIER	ANK3	ANK3	protein_coding	c.804+11438T>C		89	45	57,32	45,0	0.368	0.021
T-OS-0038-M2-1	chr4	14137748	T	C	PASS	intergenic_region	MODIFIER	LOC119876166-LOC111095703	LOC119876166-LOC111095703		n.14137748T>C		89	40	59,30	40,0	0.344	0.024
T-OS-0038-M2-1	chr4	15205970	C	G	PASS	intergenic_region	MODIFIER	ZNF365-LOC119871621	ZNF365-LOC119871621		n.15205970C>G		88	28	70,18	28,0	0.208	0.032
T-OS-0038-M2-1	chr4	15279296	GA	G	PASS	intergenic_region	MODIFIER	LOC111095463-LOC119871460	LOC111095463-LOC119871460		n.15279297delA		105	46	72,33	46,0	0.317	0.021
T-OS-0038-M2-1	chr4	15279618	G	T	PASS	intergenic_region	MODIFIER	LOC111095463-LOC119871460	LOC111095463-LOC119871460		n.15279618G>T		113	45	95,18	45,0	0.162	0.021
T-OS-0038-M2-1	chr4	16388941	A	C	PASS	intron_variant	MODIFIER	LOC106558700	LOC106558700	pseudogene	n.253+12970A>C		105	35	77,28	35,0	0.266	0.028
T-OS-0038-M2-1	chr4	16699586	C	CT	PASS	intergenic_region	MODIFIER	LOC106558700-LOC100686418	LOC106558700-LOC100686418		n.16699586_16699587insT		91	32	63,28	32,0	0.312	0.029
T-OS-0038-M2-1	chr4	16769822	TA	T	PASS	intergenic_region	MODIFIER	LOC106558700-LOC100686418	LOC106558700-LOC100686418		n.16769823delA		74	32	44,30	31,1	0.404	0.057
T-OS-0038-M2-1	chr4	17073141	T	G	PASS	intergenic_region	MODIFIER	LOC100686418-LOC119874891	LOC100686418-LOC119874891		n.17073141T>G		91	44	51,40	44,0	0.44	0.021
T-OS-0038-M2-1	chr4	17170260	G	T	PASS	intergenic_region	MODIFIER	LOC100686418-LOC119874891	LOC100686418-LOC119874891		n.17170260G>T		76	35	47,29	35,0	0.388	0.027
T-OS-0038-M2-1	chr4	17923157	T	A	PASS	intragenic_variant	MODIFIER	LOC100687454	LOC100687454		n.17923157T>A		104	42	86,18	42,0	0.177	0.023
T-OS-0038-M2-1	chr4	17976094	A	C	PASS	intergenic_region	MODIFIER	LOC100687454-CTNNA3	LOC100687454-CTNNA3		n.17976094A>C		96	48	52,44	48,0	0.467	0.02
T-OS-0038-M2-1	chr4	18012520	C	A	PASS	intergenic_region	MODIFIER	LOC100687454-CTNNA3	LOC100687454-CTNNA3		n.18012520C>A		81	23	47,34	23,0	0.429	0.034
T-OS-0038-M2-1	chr4	18013913	A	AT	PASS	intergenic_region	MODIFIER	LOC100687454-CTNNA3	LOC100687454-CTNNA3		n.18013913_18013914insT		92	41	58,34	41,0	0.384	0.021
T-OS-0038-M2-1	chr4	18046544	C	T	PASS	intergenic_region	MODIFIER	LOC100687454-CTNNA3	LOC100687454-CTNNA3		n.18046544C>T		112	30	100,12	30,0	0.103	0.032
T-OS-0038-M2-1	chr4	18137274	GT	G	PASS	intron_variant	MODIFIER	CTNNA3	CTNNA3	protein_coding	c.2400+14249delA		97	42	59,38	42,0	0.402	0.022
T-OS-0038-M2-1	chr4	18559069	G	A	PASS	intron_variant	MODIFIER	CTNNA3	CTNNA3	protein_coding	c.1532-38051C>T		99	48	84,15	48,0	0.163	0.02
T-OS-0038-M2-1	chr4	18754394	C	A	PASS	intron_variant	MODIFIER	CTNNA3	CTNNA3	protein_coding	c.1282-44072G>T		35	15	21,14	15,0	0.405	0.059
T-OS-0038-M2-1	chr4	19105998	T	A	PASS	intron_variant	MODIFIER	CTNNA3	CTNNA3	protein_coding	c.1047+185324A>T		112	43	85,27	43,0	0.234	0.022
T-OS-0038-M2-1	chr4	19245477	T	A	PASS	intron_variant	MODIFIER	CTNNA3	CTNNA3	protein_coding	c.1047+45845A>T		92	42	76,16	42,0	0.185	0.022
T-OS-0038-M2-1	chr4	19246491	GA	G	PASS	intron_variant	MODIFIER	CTNNA3	CTNNA3	protein_coding	c.1047+44830delT		80	45	39,41	45,0	0.493	0.021
T-OS-0038-M2-1	chr4	19315834	C	T	PASS	intron_variant	MODIFIER	CTNNA3	CTNNA3	protein_coding	c.843+13164G>A		111	40	93,18	40,0	0.175	0.024
T-OS-0038-M2-1	chr4	19342875	C	CT	PASS	intron_variant	MODIFIER	CTNNA3	CTNNA3	protein_coding	c.580-13615dupA		82	30	54,28	30,0	0.333	0.029
T-OS-0038-M2-1	chr4	19399755	G	A	PASS	intron_variant	MODIFIER	CTNNA3	CTNNA3	protein_coding	c.580-70494C>T		101	39	59,42	39,0	0.413	0.026
T-OS-0038-M2-1	chr4	19452353	G	A	PASS	intron_variant	MODIFIER	CTNNA3	CTNNA3	protein_coding	c.579+110752C>T		116	38	70,46	38,0	0.395	0.025
T-OS-0038-M2-1	chr4	20099985	A	ACT	PASS	intron_variant	MODIFIER	MYPN	MYPN	protein_coding	c.-2+563_-2+564dupCT		95	33	58,37	32,1	0.389	0.057
T-OS-0038-M2-1	chr4	20286143	T	C	PASS	downstream_gene_variant	MODIFIER	RUFY2	RUFY2	protein_coding	c.*3791A>G		78	30	52,26	30,0	0.312	0.03
T-OS-0038-M2-1	chr4	20532258	T	C	PASS	intron_variant	MODIFIER	TET1	TET1	protein_coding	c.1959+15403T>C		96	25	59,37	25,0	0.382	0.037
T-OS-0038-M2-1	chr4	20605593	T	G	PASS	upstream_gene_variant	MODIFIER	LOC119871673	LOC119871673	snRNA	n.-1055T>G		100	41	82,18	41,0	0.18	0.023
T-OS-0038-M2-1	chr4	20822982	G	T	PASS	downstream_gene_variant	MODIFIER	DDX50	DDX50	protein_coding	c.*1541G>T		108	42	91,17	42,0	0.17	0.023
T-OS-0038-M2-1	chr4	21117063	G	GAGAGAA	PASS	downstream_gene_variant	MODIFIER	HKDC1	HKDC1	protein_coding	c.*3102_*3103insAGAGAA		60	39	50,10	39,0	0.173	0.024
T-OS-0038-M2-1	chr4	21123848	AA	TG	PASS	intron_variant	MODIFIER	HK1	HK1	protein_coding	c.-265+7611_-265+7612delAAinsTG		86	59	75,11	59,0	0.138	0.016
T-OS-0038-M2-1	chr4	21301271	T	C	PASS	intron_variant	MODIFIER	TSPAN15	TSPAN15	protein_coding	c.97-3675T>C		113	43	72,41	43,0	0.363	0.023
T-OS-0038-M2-1	chr4	22053841	CT	AC	PASS	intron_variant	MODIFIER	LOC111095471	LOC111095471	pseudogene	n.430-2358_430-2357delAGinsGT		90	56	68,22	56,0	0.25	0.018
T-OS-0038-M2-1	chr4	23742484	T	G	PASS	upstream_gene_variant	MODIFIER	LOC111095482	LOC111095482	pseudogene	n.-2177T>G		117	37	80,37	37,0	0.311	0.026
T-OS-0038-M2-1	chr4	24138608	C	T	PASS	intron_variant	MODIFIER	MCU	MCU	protein_coding	c.151-67787C>T		79	41	35,44	41,0	0.563	0.024
T-OS-0038-M2-1	chr4	25567374	G	T	PASS	intron_variant	MODIFIER	ADK	ADK	protein_coding	c.636+46241G>T		94	50	76,18	50,0	0.196	0.021
T-OS-0038-M2-1	chr4	26027913	C	CT	PASS	intron_variant	MODIFIER	KAT6B	KAT6B	protein_coding	c.3411+1028dupT		65	39	37,28	39,0	0.409	0.022
T-OS-0038-M2-1	chr4	26460940	G	A	PASS	intron_variant	MODIFIER	LRMDA	LRMDA	protein_coding	c.131+108920G>A		117	58	78,39	58,0	0.327	0.016
T-OS-0038-M2-1	chr4	27856101	C	T	PASS	intron_variant	MODIFIER	KCNMA1	KCNMA1	protein_coding	c.613+5816G>A		109	48	72,37	48,0	0.338	0.02
T-OS-0038-M2-1	chr4	27921610	G	T	PASS	intron_variant	MODIFIER	KCNMA1	KCNMA1	protein_coding	c.407+1972C>A		127	36	99,28	36,0	0.228	0.026
T-OS-0038-M2-1	chr4	30481378	C	T	PASS	intergenic_region	MODIFIER	SH2D4B-LOC119876167	SH2D4B-LOC119876167		n.30481378C>T		106	43	89,17	43,0	0.166	0.022
T-OS-0038-M2-1	chr4	30526699	T	G	PASS	intergenic_region	MODIFIER	SH2D4B-LOC119876167	SH2D4B-LOC119876167		n.30526699T>G		100	58	59,41	58,0	0.419	0.017
T-OS-0038-M2-1	chr4	30939953	A	T	PASS	intergenic_region	MODIFIER	LOC119871722-LOC119871492	LOC119871722-LOC119871492		n.30939953A>T		114	47	86,28	47,0	0.259	0.021
T-OS-0038-M2-1	chr4	31217755	C	A	PASS	intergenic_region	MODIFIER	LOC119871722-LOC119871492	LOC119871722-LOC119871492		n.31217755C>A		87	41	68,19	41,0	0.216	0.024
T-OS-0038-M2-1	chr4	31409506	A	AT	PASS	intron_variant	MODIFIER	NRG3	NRG3	protein_coding	c.841+23106_841+23107insT		101	38	71,30	38,0	0.288	0.025
T-OS-0038-M2-1	chr4	31477311	T	A	PASS	intron_variant	MODIFIER	NRG3	NRG3	protein_coding	c.841+90911T>A		112	43	95,17	43,0	0.158	0.022
T-OS-0038-M2-1	chr4	31622597	G	A	PASS	intron_variant	MODIFIER	NRG3	NRG3	protein_coding	c.842-217743G>A		101	45	77,24	45,0	0.233	0.022
T-OS-0038-M2-1	chr4	31647203	G	A	PASS	intron_variant	MODIFIER	NRG3	NRG3	protein_coding	c.842-193137G>A		65	34	57,8	34,0	0.134	0.029
T-OS-0038-M2-1	chr4	31699058	CT	C	PASS	intron_variant	MODIFIER	NRG3	NRG3	protein_coding	c.842-141269delT		97	44	59,38	43,1	0.388	0.043
T-OS-0038-M2-1	chr4	31803156	G	C	PASS	intron_variant	MODIFIER	NRG3	NRG3	protein_coding	c.842-37184G>C		117	39	83,34	39,0	0.292	0.024
T-OS-0038-M2-1	chr4	31912200	A	T	PASS	intron_variant	MODIFIER	NRG3	NRG3	protein_coding	c.971+71731A>T		97	53	72,25	53,0	0.26	0.018
T-OS-0038-M2-1	chr4	31954623	C	T	PASS	intron_variant	MODIFIER	NRG3	NRG3	protein_coding	c.971+114154C>T		128	52	98,30	52,0	0.238	0.019
T-OS-0038-M2-1	chr4	32155765	T	A	PASS	upstream_gene_variant	MODIFIER	LOC111095517	LOC111095517	pseudogene	n.-4076T>A		94	41	73,21	41,0	0.225	0.023
T-OS-0038-M2-1	chr4	32186639	G	C	PASS	downstream_gene_variant	MODIFIER	LOC111095517	LOC111095517	pseudogene	n.*2796G>C		126	47	69,57	47,0	0.459	0.02
T-OS-0038-M2-1	chr4	32284380	A	G	PASS	intron_variant	MODIFIER	NRG3	NRG3	protein_coding	c.1046-20278A>G		116	48	83,33	48,0	0.291	0.02
T-OS-0038-M2-1	chr4	32350810	C	A	PASS	intron_variant	MODIFIER	NRG3	NRG3	protein_coding	c.1073-41000C>A		96	34	64,32	34,0	0.34	0.028
T-OS-0038-M2-1	chr4	32457816	AC	A	PASS	intergenic_region	MODIFIER	NRG3-LOC119871452	NRG3-LOC119871452		n.32457817delC		105	50	83,22	50,0	0.2	0.02
T-OS-0038-M2-1	chr4	32529313	A	G	PASS	intergenic_region	MODIFIER	NRG3-LOC119871452	NRG3-LOC119871452		n.32529313A>G		117	36	73,44	36,0	0.38	0.026
T-OS-0038-M2-1	chr4	32552459	G	T	PASS	intergenic_region	MODIFIER	NRG3-LOC119871452	NRG3-LOC119871452		n.32552459G>T		112	56	91,21	56,0	0.195	0.017
T-OS-0038-M2-1	chr4	32822473	G	C	PASS	intergenic_region	MODIFIER	LOC100855666-LOC119871631	LOC100855666-LOC119871631		n.32822473G>C		93	43	76,17	43,0	0.194	0.022
T-OS-0038-M2-1	chr4	32909964	G	A	PASS	intergenic_region	MODIFIER	LOC100855666-LOC119871631	LOC100855666-LOC119871631		n.32909964G>A		100	40	74,26	40,0	0.275	0.024
T-OS-0038-M2-1	chr4	33166567	GC	TT	PASS	intergenic_region	MODIFIER	LOC100855666-LOC119871631	LOC100855666-LOC119871631		n.33166567_33166568delGCinsTT		98	52	76,22	52,0	0.237	0.019
T-OS-0038-M2-1	chr4	33214165	C	T	PASS	intron_variant	MODIFIER	LOC119871631	LOC119871631	pseudogene	n.132-8675C>T		107	54	87,20	54,0	0.197	0.018
T-OS-0038-M2-1	chr4	33554738	C	G	PASS	intron_variant	MODIFIER	CCSER2	CCSER2	protein_coding	c.2143-1183C>G		102	45	81,21	45,0	0.213	0.022
T-OS-0038-M2-1	chr4	33998576	A	G	PASS	intergenic_region	MODIFIER	LOC102152514-LOC119871497	LOC102152514-LOC119871497		n.33998576A>G		92	47	60,32	47,0	0.349	0.02
T-OS-0038-M2-1	chr4	34076460	A	T	PASS	intron_variant	MODIFIER	LOC119871497	LOC119871497	pseudogene	n.373+218A>T		97	48	79,18	48,0	0.187	0.02
T-OS-0038-M2-1	chr4	34149596	G	C	PASS	intergenic_region	MODIFIER	LOC119871497-GRID1	LOC119871497-GRID1		n.34149596G>C		86	33	74,12	33,0	0.15	0.029
T-OS-0038-M2-1	chr4	34473197	C	CTCTCTCTCT	PASS	intron_variant	MODIFIER	GRID1	GRID1	protein_coding	c.2054+30349_2054+30350insAGAGAGAGA		74	38	54,20	38,0	0.259	0.023
T-OS-0038-M2-1	chr4	34578089	C	T	PASS	intron_variant	MODIFIER	GRID1	GRID1	protein_coding	c.1290+19219G>A		112	51	97,15	51,0	0.137	0.019
T-OS-0038-M2-1	chr4	34673855	A	T	PASS	intron_variant	MODIFIER	GRID1	GRID1	protein_coding	c.727-30744T>A		118	49	99,19	49,0	0.176	0.02
T-OS-0038-M2-1	chr4	34933062	C	T	PASS	intron_variant	MODIFIER	GRID1	GRID1	protein_coding	c.236-30042G>A		67	42	43,24	42,0	0.362	0.023
T-OS-0038-M2-1	chr4	35305593	TA	T	PASS	downstream_gene_variant	MODIFIER	LDB3	LDB3	protein_coding	c.*1451delA		96	31	61,35	31,0	0.362	0.028
T-OS-0038-M2-1	chr4	35966721	G	A	PASS	intergenic_region	MODIFIER	LOC111095521-LOC111095522	LOC111095521-LOC111095522		n.35966721G>A		131	48	82,49	48,0	0.381	0.02
T-OS-0038-M2-1	chr4	37040965	T	G	PASS	intron_variant	MODIFIER	NSD1	NSD1	protein_coding	c.928-10124A>C		88	41	66,22	41,0	0.247	0.023
T-OS-0038-M2-1	chr4	37444102	C	G	PASS	intergenic_region	MODIFIER	UNC5A-LOC102152872	UNC5A-LOC102152872		n.37444102C>G		101	49	81,20	49,0	0.204	0.019
T-OS-0038-M2-1	chr4	37532471	C	T	PASS	downstream_gene_variant	MODIFIER	LOC102152872	LOC102152872	pseudogene	n.*4536G>A		92	58	75,17	58,0	0.196	0.017
T-OS-0038-M2-1	chr4	38204349	A	T	PASS	intergenic_region	MODIFIER	LOC100686949-HRH2	LOC100686949-HRH2		n.38204349A>T		98	56	89,9	56,0	0.097	0.017
T-OS-0038-M2-1	chr4	39022920	C	A	PASS	downstream_gene_variant	MODIFIER	LOC111095712	LOC111095712	pseudogene	n.*4599C>A		95	40	73,22	40,0	0.226	0.024
T-OS-0038-M2-1	chr4	39254490	CT	C	PASS	intergenic_region	MODIFIER	LOC111095712-NSG2	LOC111095712-NSG2		n.39254491delT		79	28	48,31	28,0	0.4	0.031
T-OS-0038-M2-1	chr4	39293269	C	T	PASS	intergenic_region	MODIFIER	LOC111095712-NSG2	LOC111095712-NSG2		n.39293269C>T		111	58	89,22	58,0	0.206	0.017
T-OS-0038-M2-1	chr4	39295607	A	T	PASS	intergenic_region	MODIFIER	LOC111095712-NSG2	LOC111095712-NSG2		n.39295607A>T		116	60	92,24	60,0	0.207	0.017
T-OS-0038-M2-1	chr4	39307489	G	C	PASS	intergenic_region	MODIFIER	LOC111095712-NSG2	LOC111095712-NSG2		n.39307489G>C		100	56	89,11	56,0	0.118	0.017
T-OS-0038-M2-1	chr4	39344207	AG	A	PASS	intergenic_region	MODIFIER	LOC111095712-NSG2	LOC111095712-NSG2		n.39344208delG		84	34	58,26	34,0	0.306	0.027
T-OS-0038-M2-1	chr4	39589628	A	AAG	PASS	intergenic_region	MODIFIER	LOC119871660-LOC100687486	LOC119871660-LOC100687486		n.39589628_39589629insAG		60	34	45,15	34,0	0.263	0.027
T-OS-0038-M2-1	chr4	40385291	A	G	PASS	intron_variant	MODIFIER	ERGIC1	ERGIC1	protein_coding	c.282-8452T>C		123	49	78,45	49,0	0.358	0.019
T-OS-0038-M2-1	chr4	40639216	C	A	PASS	intergenic_region	MODIFIER	LOC119871508-LOC119871634	LOC119871508-LOC119871634		n.40639216C>A		137	60	109,28	60,0	0.216	0.016
T-OS-0038-M2-1	chr4	40646055	A	T	PASS	intergenic_region	MODIFIER	LOC119871508-LOC119871634	LOC119871508-LOC119871634		n.40646055A>T		107	47	91,16	47,0	0.153	0.02
T-OS-0038-M2-1	chr4	40956091	G	T	PASS	downstream_gene_variant	MODIFIER	UBTD2	UBTD2	protein_coding	c.*5116G>T		59	29	42,17	29,0	0.294	0.031
T-OS-0038-M2-1	chr4	41430598	C	T	PASS	intergenic_region	MODIFIER	LOC119876169-LOC111095544	LOC119876169-LOC111095544		n.41430598C>T		84	51	46,38	51,0	0.451	0.019
T-OS-0038-M2-1	chr4	41554777	C	G	PASS	intergenic_region	MODIFIER	LOC119876169-LOC111095544	LOC119876169-LOC111095544		n.41554777C>G		154	33	91,63	33,0	0.42	0.028
T-OS-0038-M2-1	chr4	41629661	G	C	PASS	intron_variant	MODIFIER	FGF18	FGF18	protein_coding	c.167-2663C>G		104	60	81,23	60,0	0.226	0.016
T-OS-0038-M2-1	chr4	42014099	AT	A	PASS	intron_variant	MODIFIER	RANBP17	RANBP17	protein_coding	c.241+1547delA		109	51	74,35	51,0	0.318	0.019
T-OS-0038-M2-1	chr4	42117764	C	T	PASS	downstream_gene_variant	MODIFIER	KCNIP1	KCNIP1	protein_coding	c.*115G>A		111	47	94,17	47,0	0.162	0.02
T-OS-0038-M2-1	chr4	42774726	A	G	PASS	intron_variant	MODIFIER	DOCK2	DOCK2	protein_coding	c.2800-13927T>C		84	35	72,12	35,0	0.143	0.027
T-OS-0038-M2-1	chr4	42977645	C	T	PASS	intron_variant	MODIFIER	DOCK2	DOCK2	protein_coding	c.2268-5826G>A		100	38	84,16	38,0	0.156	0.025
T-OS-0038-M2-1	chr4	44043202	G	T	PASS	intron_variant	MODIFIER	LOC119871512	LOC119871512	pseudogene	n.327-3057G>T		105	45	69,36	45,0	0.337	0.021
T-OS-0038-M2-1	chr4	44171665	G	A	PASS	3_prime_UTR_variant	MODIFIER	WWC1	WWC1	protein_coding	c.*942C>T		92	44	68,24	44,0	0.258	0.022
T-OS-0038-M2-1	chr4	44412339	G	A	PASS	intron_variant	MODIFIER	TENM2	TENM2	protein_coding	c.2974+2662C>T		137	46	104,33	46,0	0.244	0.02
T-OS-0038-M2-1	chr4	44638988	G	T	PASS	intron_variant	MODIFIER	TENM2	TENM2	protein_coding	c.257-5503C>A		81	59	75,6	59,0	0.074	0.017
T-OS-0038-M2-1	chr4	44700742	G	T	PASS	intron_variant	MODIFIER	TENM2	TENM2	protein_coding	c.256+7758C>A		70	25	54,16	25,0	0.235	0.036
T-OS-0038-M2-1	chr4	44829674	C	CT	PASS	intron_variant	MODIFIER	TENM2	TENM2	protein_coding	c.47-120966dupA		108	53	73,35	53,0	0.339	0.018
T-OS-0038-M2-1	chr4	44837024	C	T	PASS	intron_variant	MODIFIER	TENM2	TENM2	protein_coding	c.47-128315G>A		90	40	69,21	40,0	0.242	0.024
T-OS-0038-M2-1	chr4	44861716	G	A	PASS	intron_variant	MODIFIER	TENM2	TENM2	protein_coding	c.46+127279C>T		115	40	98,17	40,0	0.15	0.024
T-OS-0038-M2-1	chr4	44928662	C	G	PASS	intron_variant	MODIFIER	TENM2	TENM2	protein_coding	c.46+60333G>C		106	52	69,37	52,0	0.337	0.019
T-OS-0038-M2-1	chr4	44931951	CT	AC	PASS	intron_variant	MODIFIER	TENM2	TENM2	protein_coding	c.46+57043_46+57044delAGinsGT		109	54	81,28	54,0	0.248	0.018
T-OS-0038-M2-1	chr4	44951448	G	T	PASS	intron_variant	MODIFIER	TENM2	TENM2	protein_coding	c.46+37547C>A		107	49	83,24	49,0	0.23	0.02
T-OS-0038-M2-1	chr4	44953242	G	T	PASS	intron_variant	MODIFIER	TENM2	TENM2	protein_coding	c.46+35753C>A		107	39	81,26	39,0	0.25	0.024
T-OS-0038-M2-1	chr4	44993243	C	A	PASS	upstream_gene_variant	MODIFIER	TENM2	TENM2	protein_coding	c.-4203G>T		112	43	89,23	43,0	0.213	0.023
T-OS-0038-M2-1	chr4	45008260	A	T	PASS	intergenic_region	MODIFIER	LOC119871516-LOC102152300	LOC119871516-LOC102152300		n.45008260A>T		117	54	99,18	54,0	0.161	0.018
T-OS-0038-M2-1	chr4	45116983	C	A	PASS	intergenic_region	MODIFIER	LOC100684597-LOC119863952	LOC100684597-LOC119863952		n.45116983C>A		125	56	101,24	56,0	0.191	0.017
T-OS-0038-M2-1	chr4	45143467	C	A	PASS	intergenic_region	MODIFIER	LOC100684597-LOC119863952	LOC100684597-LOC119863952		n.45143467C>A		101	36	80,21	36,0	0.218	0.026
T-OS-0038-M2-1	chr4	45284436	G	C	PASS	intron_variant	MODIFIER	LOC119863952	LOC119863952	protein_coding	c.-74-20396C>G		118	61	99,19	61,0	0.158	0.016
T-OS-0038-M2-1	chr4	45506616	G	A	PASS	intron_variant	MODIFIER	LOC119863952	LOC119863952	protein_coding	c.-187-42285C>T		98	41	81,17	41,0	0.174	0.024
T-OS-0038-M2-1	chr4	45609176	A	T	PASS	intron_variant	MODIFIER	LOC119863952	LOC119863952	protein_coding	c.-278-3513T>A		97	44	64,33	44,0	0.347	0.023
T-OS-0038-M2-1	chr4	45760789	AC	A	PASS	intron_variant	MODIFIER	LOC119863952	LOC119863952	protein_coding	c.682+5795delG		89	31	66,23	31,0	0.266	0.029
T-OS-0038-M2-1	chr4	45760794	C	G	PASS	intron_variant	MODIFIER	LOC119863952	LOC119863952	protein_coding	c.682+5791G>C		89	30	65,24	30,0	0.277	0.03
T-OS-0038-M2-1	chr4	46101945	G	T	PASS	intergenic_region	MODIFIER	LOC102156730-LOC100688503	LOC102156730-LOC100688503		n.46101945G>T		101	47	82,19	47,0	0.188	0.02
T-OS-0038-M2-1	chr4	46110757	TG	T	PASS	intergenic_region	MODIFIER	LOC102156730-LOC100688503	LOC102156730-LOC100688503		n.46110758delG		86	47	65,21	47,0	0.253	0.02
T-OS-0038-M2-1	chr4	46271990	C	T	PASS	intergenic_region	MODIFIER	LOC111095559-LOC111095714	LOC111095559-LOC111095714		n.46271990C>T		76	39	64,12	39,0	0.162	0.024
T-OS-0038-M2-1	chr4	46547209	G	A	PASS	intergenic_region	MODIFIER	LOC111095559-LOC111095714	LOC111095559-LOC111095714		n.46547209G>A		116	52	91,25	52,0	0.215	0.019
T-OS-0038-M2-1	chr4	46572950	A	G	PASS	intergenic_region	MODIFIER	LOC111095559-LOC111095714	LOC111095559-LOC111095714		n.46572950A>G		89	56	59,30	56,0	0.348	0.018
T-OS-0038-M2-1	chr4	46670843	A	C	PASS	intergenic_region	MODIFIER	LOC111095559-LOC111095714	LOC111095559-LOC111095714		n.46670843A>C		90	44	52,38	43,1	0.423	0.024
T-OS-0038-M2-1	chr4	46711523	C	T	PASS	intergenic_region	MODIFIER	LOC111095559-LOC111095714	LOC111095559-LOC111095714		n.46711523C>T		84	47	72,12	47,0	0.15	0.02
T-OS-0038-M2-1	chr4	46712801	CT	AG	PASS	intergenic_region	MODIFIER	LOC111095559-LOC111095714	LOC111095559-LOC111095714		n.46712801_46712802delCTinsAG		99	34	81,18	34,0	0.196	0.029
T-OS-0038-M2-1	chr4	46712923	A	C	PASS	intergenic_region	MODIFIER	LOC111095559-LOC111095714	LOC111095559-LOC111095714		n.46712923A>C		92	40	76,16	40,0	0.171	0.025
T-OS-0038-M2-1	chr4	46739384	C	G	PASS	intergenic_region	MODIFIER	LOC111095559-LOC111095714	LOC111095559-LOC111095714		n.46739384C>G		101	39	87,14	39,0	0.143	0.025
T-OS-0038-M2-1	chr4	46919003	T	C	PASS	intergenic_region	MODIFIER	LOC111095714-LOC119871590	LOC111095714-LOC119871590		n.46919003T>C		94	44	80,14	44,0	0.16	0.022
T-OS-0038-M2-1	chr4	47005551	T	C	PASS	intergenic_region	MODIFIER	LOC111095714-LOC119871590	LOC111095714-LOC119871590		n.47005551T>C		113	43	74,39	43,0	0.356	0.022
T-OS-0038-M2-1	chr4	47008672	T	A	PASS	intergenic_region	MODIFIER	LOC111095714-LOC119871590	LOC111095714-LOC119871590		n.47008672T>A		123	56	106,17	56,0	0.146	0.017
T-OS-0038-M2-1	chr4	47090479	G	A	PASS	intergenic_region	MODIFIER	LOC119871590-LOC111095561	LOC119871590-LOC111095561		n.47090479G>A		121	41	73,48	41,0	0.411	0.023
T-OS-0038-M2-1	chr4	47152550	TG	AT	PASS	intergenic_region	MODIFIER	LOC119871590-LOC111095561	LOC119871590-LOC111095561		n.47152550_47152551delTGinsAT		81	44	66,15	44,0	0.187	0.022
T-OS-0038-M2-1	chr4	47207066	GG	CT	PASS	intron_variant	MODIFIER	LOC111095561	LOC111095561	pseudogene	n.264-950_264-949delGGinsCT		104	21	81,23	21,0	0.231	0.043
T-OS-0038-M2-1	chr4	47287642	T	G	PASS	upstream_gene_variant	MODIFIER	LOC119871517	LOC119871517	pseudogene	n.-255A>C		99	45	71,28	45,0	0.299	0.022
T-OS-0038-M2-1	chr4	47360332	G	T	PASS	intergenic_region	MODIFIER	LOC119871517-LOC111095563	LOC119871517-LOC111095563		n.47360332G>T		87	33	59,28	33,0	0.335	0.029
T-OS-0038-M2-1	chr4	47364279	T	A	PASS	intergenic_region	MODIFIER	LOC119871517-LOC111095563	LOC119871517-LOC111095563		n.47364279T>A		124	41	76,48	41,0	0.395	0.024
T-OS-0038-M2-1	chr4	47393331	T	C	PASS	intron_variant	MODIFIER	LOC111095563	LOC111095563	pseudogene	n.110-8804A>G		88	52	56,32	52,0	0.372	0.019
T-OS-0038-M2-1	chr4	47542353	C	G	PASS	intron_variant	MODIFIER	LOC111095562	LOC111095562	pseudogene	n.790-2760G>C		108	43	68,40	43,0	0.371	0.021
T-OS-0038-M2-1	chr4	47693908	A	C	PASS	intergenic_region	MODIFIER	LOC111095562-LOC119871739	LOC111095562-LOC119871739		n.47693908A>C		109	39	92,17	39,0	0.163	0.024
T-OS-0038-M2-1	chr4	47716284	A	T	PASS	intergenic_region	MODIFIER	LOC111095562-LOC119871739	LOC111095562-LOC119871739		n.47716284A>T		38	14	19,19	13,1	0.493	0.085
T-OS-0038-M2-1	chr4	47758639	T	TA	PASS	intergenic_region	MODIFIER	LOC111095562-LOC119871739	LOC111095562-LOC119871739		n.47758639_47758640insA		110	53	69,41	53,0	0.38	0.017
T-OS-0038-M2-1	chr4	47820041	T	A	PASS	downstream_gene_variant	MODIFIER	LOC119871739	LOC119871739	snRNA	n.*655A>T		120	35	95,25	35,0	0.208	0.027
T-OS-0038-M2-1	chr4	47885343	A	G	PASS	intergenic_region	MODIFIER	LOC119871739-LOC106558723	LOC119871739-LOC106558723		n.47885343A>G		83	37	72,11	37,0	0.132	0.025
T-OS-0038-M2-1	chr4	48243554	C	A	PASS	intergenic_region	MODIFIER	LOC119871720-LOC111095565	LOC119871720-LOC111095565		n.48243554C>A		113	50	69,44	50,0	0.389	0.019
T-OS-0038-M2-1	chr4	48293045	T	A	PASS	intergenic_region	MODIFIER	LOC119871720-LOC111095565	LOC119871720-LOC111095565		n.48293045T>A		98	33	69,29	33,0	0.306	0.029
T-OS-0038-M2-1	chr4	48390945	A	C	PASS	intergenic_region	MODIFIER	LOC119871720-LOC111095565	LOC119871720-LOC111095565		n.48390945A>C		117	51	95,22	51,0	0.197	0.019
T-OS-0038-M2-1	chr4	48639086	C	A	PASS	intron_variant	MODIFIER	HMMR	HMMR	protein_coding	c.1963-1684G>T		97	40	83,14	40,0	0.156	0.024
T-OS-0038-M2-1	chr4	49229150	A	C	PASS	intron_variant	MODIFIER	LOC106558726	LOC106558726	pseudogene	n.170+6663T>G		101	50	73,28	50,0	0.289	0.019
T-OS-0038-M2-1	chr4	49276626	T	G	PASS	intergenic_region	MODIFIER	LOC106558726-LOC119871719	LOC106558726-LOC119871719		n.49276626T>G		107	51	85,22	51,0	0.194	0.02
T-OS-0038-M2-1	chr4	49532030	A	T	PASS	intergenic_region	MODIFIER	LOC106558726-LOC119871719	LOC106558726-LOC119871719		n.49532030A>T		116	44	79,37	44,0	0.334	0.023
T-OS-0038-M2-1	chr4	49549584	AG	A	PASS	intergenic_region	MODIFIER	LOC106558726-LOC119871719	LOC106558726-LOC119871719		n.49549585delG		99	41	70,29	41,0	0.304	0.023
T-OS-0038-M2-1	chr4	49630591	C	A	PASS	intergenic_region	MODIFIER	LOC119871719-LOC100688858	LOC119871719-LOC100688858		n.49630591C>A		91	53	65,26	53,0	0.286	0.018
T-OS-0038-M2-1	chr4	49634528	A	C	PASS	intergenic_region	MODIFIER	LOC119871719-LOC100688858	LOC119871719-LOC100688858		n.49634528A>C		107	55	65,42	55,0	0.401	0.017
T-OS-0038-M2-1	chr4	49910203	G	T	PASS	intron_variant	MODIFIER	GABRA1	GABRA1	protein_coding	c.1059+683C>A		99	44	70,29	44,0	0.279	0.023
T-OS-0038-M2-1	chr4	50004161	C	T	PASS	intergenic_region	MODIFIER	GABRA1-LOC111095715	GABRA1-LOC111095715		n.50004161C>T		93	49	64,29	49,0	0.323	0.02
T-OS-0038-M2-1	chr4	50240758	C	A	PASS	intron_variant	MODIFIER	GABRB2	GABRB2	protein_coding	c.237+1733C>A		104	53	87,17	53,0	0.176	0.018
T-OS-0038-M2-1	chr4	50448265	GT	G	PASS	intron_variant	MODIFIER	GABRB2	GABRB2	protein_coding	c.1191+5494delT		74	42	42,32	42,0	0.433	0.022
T-OS-0038-M2-1	chr4	50567460	T	A	PASS	intergenic_region	MODIFIER	GABRB2-LOC479306	GABRB2-LOC479306		n.50567460T>A		91	53	59,32	53,0	0.351	0.018
T-OS-0038-M2-1	chr4	52092410	T	A	PASS	intergenic_region	MODIFIER	IL12B-UBLCP1	IL12B-UBLCP1		n.52092410T>A		90	42	72,18	42,0	0.205	0.023
T-OS-0038-M2-1	chr4	52092415	A	C	PASS	intergenic_region	MODIFIER	IL12B-UBLCP1	IL12B-UBLCP1		n.52092415A>C		90	41	71,19	41,0	0.216	0.023
T-OS-0038-M2-1	chr4	52523108	C	T	PASS	intron_variant	MODIFIER	EBF1	EBF1	protein_coding	c.847-5559C>T		123	39	78,45	39,0	0.356	0.024
T-OS-0038-M2-1	chr4	53375827	A	T	PASS	upstream_gene_variant	MODIFIER	LOC119871671	LOC119871671	snRNA	n.-4302T>A		125	47	70,55	47,0	0.434	0.021
T-OS-0038-M2-1	chr4	53470664	C	T	PASS	upstream_gene_variant	MODIFIER	SOX30	SOX30	protein_coding	c.-2918C>T		96	34	63,33	34,0	0.349	0.028
T-OS-0038-M2-1	chr4	53873377	C	A	PASS	downstream_gene_variant	MODIFIER	FAM71B	FAM71B	protein_coding	c.*4145C>A		107	46	64,43	46,0	0.411	0.021
T-OS-0038-M2-1	chr4	54561836	CA	TC	PASS	intron_variant	MODIFIER	SGCD	SGCD	protein_coding	c.1-56049_1-56048delTGinsGA		100	49	81,19	49,0	0.2	0.02
T-OS-0038-M2-1	chr4	55201333	G	A	PASS	intergenic_region	MODIFIER	SGCD-LOC119871642	SGCD-LOC119871642		n.55201333G>A		78	37	52,26	37,0	0.351	0.026
T-OS-0038-M2-1	chr4	55253305	A	G	PASS	intergenic_region	MODIFIER	SGCD-LOC119871642	SGCD-LOC119871642		n.55253305A>G		119	47	93,26	47,0	0.217	0.02
T-OS-0038-M2-1	chr4	55404877	A	T	PASS	intergenic_region	MODIFIER	SGCD-LOC119871642	SGCD-LOC119871642		n.55404877A>T		111	51	93,18	51,0	0.162	0.019
T-OS-0038-M2-1	chr4	56393438	T	C	PASS	intergenic_region	MODIFIER	LOC119871523-MFAP3	LOC119871523-MFAP3		n.56393438T>C		106	52	82,24	52,0	0.235	0.019
T-OS-0038-M2-1	chr4	56748789	T	G	PASS	intron_variant	MODIFIER	GRIA1	GRIA1	protein_coding	c.1823+7648A>C		118	43	107,11	43,0	0.101	0.022
T-OS-0038-M2-1	chr4	56789589	T	G	PASS	intron_variant	MODIFIER	GRIA1	GRIA1	protein_coding	c.700-3342A>C		105	61	87,18	61,0	0.173	0.016
T-OS-0038-M2-1	chr4	56813458	T	C	PASS	intron_variant	MODIFIER	GRIA1	GRIA1	protein_coding	c.460+967A>G		102	43	63,39	43,0	0.381	0.023
T-OS-0038-M2-1	chr4	57395073	T	A	PASS	intergenic_region	MODIFIER	GRIA1-LOC111095718	GRIA1-LOC111095718		n.57395073T>A		103	49	65,38	49,0	0.368	0.019
T-OS-0038-M2-1	chr4	57398082	A	T	PASS	intergenic_region	MODIFIER	GRIA1-LOC111095718	GRIA1-LOC111095718		n.57398082A>T		94	49	53,41	49,0	0.425	0.02
T-OS-0038-M2-1	chr4	57409348	C	A	PASS	intergenic_region	MODIFIER	GRIA1-LOC111095718	GRIA1-LOC111095718		n.57409348C>A		100	37	68,32	37,0	0.312	0.026
T-OS-0038-M2-1	chr4	57633252	A	AT	PASS	intergenic_region	MODIFIER	LOC111095581-LOC102155107	LOC111095581-LOC102155107		n.57633252_57633253insT		86	33	67,19	33,0	0.224	0.027
T-OS-0038-M2-1	chr4	57777909	T	G	PASS	intron_variant	MODIFIER	LOC102155107	LOC102155107	pseudogene	n.537-2132A>C		95	38	55,40	37,1	0.42	0.028
T-OS-0038-M2-1	chr4	57824368	G	A	PASS	intergenic_region	MODIFIER	LOC102155107-NMUR2	LOC102155107-NMUR2		n.57824368G>A		79	33	64,15	33,0	0.201	0.029
T-OS-0038-M2-1	chr4	57947775	G	T	PASS	intron_variant	MODIFIER	LOC111095583	LOC111095583	pseudogene	n.455+23131C>A		47	20	30,17	20,0	0.363	0.043
T-OS-0038-M2-1	chr4	58145393	GTC	G	PASS	intergenic_region	MODIFIER	LOC111095583-LOC612146	LOC111095583-LOC612146		n.58145394_58145395delTC		79	27	44,35	27,0	0.438	0.032
T-OS-0038-M2-1	chr4	58397066	T	TA	PASS	intergenic_region	MODIFIER	GLRA1-G3BP1	GLRA1-G3BP1		n.58397066_58397067insA		97	38	56,41	38,0	0.422	0.025
T-OS-0038-M2-1	chr4	58795423	T	G	PASS	intron_variant	MODIFIER	SLC36A2	SLC36A2	protein_coding	c.164+154T>G		110	46	83,27	46,0	0.246	0.021
T-OS-0038-M2-1	chr4	61360154	G	A	PASS	intron_variant	MODIFIER	LOC106558737	LOC106558737	protein_coding	c.-11+25655G>A		112	41	92,20	41,0	0.183	0.024
T-OS-0038-M2-1	chr4	61888414	T	A	PASS	intron_variant	MODIFIER	HSPB3	HSPB3	protein_coding	c.2321-4988A>T		74	34	60,14	33,1	0.187	0.033
T-OS-0038-M2-1	chr4	62138341	C	A	PASS	intron_variant	MODIFIER	ARL15	ARL15	protein_coding	c.106-5026C>A		113	39	66,47	39,0	0.414	0.025
T-OS-0038-M2-1	chr4	62186163	C	G	PASS	intron_variant	MODIFIER	ARL15	ARL15	protein_coding	c.311-16070C>G		101	41	65,36	41,0	0.356	0.023
T-OS-0038-M2-1	chr4	62504176	A	T	PASS	intergenic_region	MODIFIER	ARL15-NDUFS4	ARL15-NDUFS4		n.62504176A>T		78	46	68,10	46,0	0.135	0.021
T-OS-0038-M2-1	chr4	62539289	T	A	PASS	intron_variant	MODIFIER	NDUFS4	NDUFS4	protein_coding	c.424+9375A>T		100	47	80,20	47,0	0.199	0.021
T-OS-0038-M2-1	chr4	62559366	T	TA	PASS	intron_variant	MODIFIER	NDUFS4	NDUFS4	protein_coding	c.350+3990dupT		86	39	66,20	39,0	0.225	0.024
T-OS-0038-M2-1	chr4	62758837	C	A	PASS	intergenic_region	MODIFIER	FST-LOC612377	FST-LOC612377		n.62758837C>A		84	44	69,15	44,0	0.174	0.022
T-OS-0038-M2-1	chr4	62851755	G	A	PASS	intergenic_region	MODIFIER	LOC612377-LOC489206	LOC612377-LOC489206		n.62851755G>A		118	48	81,37	48,0	0.314	0.02
T-OS-0038-M2-1	chr4	62851795	C	A	PASS	intergenic_region	MODIFIER	LOC612377-LOC489206	LOC612377-LOC489206		n.62851795C>A		114	48	79,35	48,0	0.31	0.02
T-OS-0038-M2-1	chr4	62864383	G	A	PASS	intergenic_region	MODIFIER	LOC612377-LOC489206	LOC612377-LOC489206		n.62864383G>A		121	52	105,16	52,0	0.14	0.019
T-OS-0038-M2-1	chr4	62934618	T	G	PASS	intergenic_region	MODIFIER	LOC489206-LOC100687546	LOC489206-LOC100687546		n.62934618T>G		110	38	87,23	38,0	0.213	0.025
T-OS-0038-M2-1	chr4	63118702	A	G	PASS	intron_variant	MODIFIER	ITGA2	ITGA2	protein_coding	c.2077+796T>C		84	46	66,18	46,0	0.224	0.021
T-OS-0038-M2-1	chr4	63531659	A	AT	PASS	intergenic_region	MODIFIER	LOC119871537-LOC111095611	LOC119871537-LOC111095611		n.63531659_63531660insT		101	44	68,33	44,0	0.336	0.021
T-OS-0038-M2-1	chr4	63615595	T	TCATTC	PASS	intron_variant	MODIFIER	LOC111095611	LOC111095611	pseudogene	n.71-31446_71-31445insCATTC		60	26	46,14	26,0	0.243	0.031
T-OS-0038-M2-1	chr4	63767897	G	A	PASS	intergenic_region	MODIFIER	LOC111095611-LOC119871717	LOC111095611-LOC119871717		n.63767897G>A		102	47	60,42	47,0	0.404	0.021
T-OS-0038-M2-1	chr4	63858057	T	C	PASS	intergenic_region	MODIFIER	LOC119871717-LOC119876222	LOC119871717-LOC119876222		n.63858057T>C		127	52	108,19	52,0	0.152	0.018
T-OS-0038-M2-1	chr4	64029612	G	A	PASS	intergenic_region	MODIFIER	LOC119876222-LOC119871677	LOC119876222-LOC119871677		n.64029612G>A		104	43	84,20	43,0	0.182	0.022
T-OS-0038-M2-1	chr4	64203342	C	A	PASS	intergenic_region	MODIFIER	LOC119871677-LOC111095722	LOC119871677-LOC111095722		n.64203342C>A		105	51	91,14	51,0	0.133	0.019
T-OS-0038-M2-1	chr4	64229448	T	G	PASS	intergenic_region	MODIFIER	LOC119871677-LOC111095722	LOC119871677-LOC111095722		n.64229448T>G		103	37	61,42	37,0	0.391	0.026
T-OS-0038-M2-1	chr4	64230472	A	C	PASS	intergenic_region	MODIFIER	LOC119871677-LOC111095722	LOC119871677-LOC111095722		n.64230472A>C		105	51	68,37	51,0	0.362	0.019
T-OS-0038-M2-1	chr4	64241086	G	T	PASS	intergenic_region	MODIFIER	LOC119871677-LOC111095722	LOC119871677-LOC111095722		n.64241086G>T		117	37	65,52	37,0	0.438	0.026
T-OS-0038-M2-1	chr4	64425368	CT	C	PASS	intergenic_region	MODIFIER	LOC119871677-LOC111095722	LOC119871677-LOC111095722		n.64425369delT		85	37	49,36	37,0	0.426	0.024
T-OS-0038-M2-1	chr4	64487762	T	A	PASS	intron_variant	MODIFIER	LOC102157144	LOC102157144	pseudogene	n.89-2003T>A		103	35	79,24	35,0	0.229	0.028
T-OS-0038-M2-1	chr4	64956211	TC	T	PASS	intergenic_region	MODIFIER	LOC119871665-LOC106558739	LOC119871665-LOC106558739		n.64956212delC		88	40	72,16	40,0	0.191	0.024
T-OS-0038-M2-1	chr4	65010469	A	T	PASS	intergenic_region	MODIFIER	LOC119871665-LOC106558739	LOC119871665-LOC106558739		n.65010469A>T		106	46	84,22	46,0	0.216	0.021
T-OS-0038-M2-1	chr4	65120836	A	G	PASS	intron_variant	MODIFIER	PARP8	PARP8	protein_coding	c.329-7777T>C		115	39	92,23	39,0	0.204	0.024
T-OS-0038-M2-1	chr4	65216635	A	G	PASS	intergenic_region	MODIFIER	PARP8-LOC100686998	PARP8-LOC100686998		n.65216635A>G		103	50	79,24	50,0	0.242	0.019
T-OS-0038-M2-1	chr4	65313709	A	C	PASS	intergenic_region	MODIFIER	PARP8-LOC100686998	PARP8-LOC100686998		n.65313709A>C		112	62	77,35	62,0	0.331	0.016
T-OS-0038-M2-1	chr4	65346766	G	A	PASS	intron_variant	MODIFIER	EMB	EMB	protein_coding	c.364+1336G>A		104	51	70,34	51,0	0.34	0.019
T-OS-0038-M2-1	chr4	65500790	T	C	PASS	intergenic_region	MODIFIER	LOC119876223-HCN1	LOC119876223-HCN1		n.65500790T>C		104	36	74,30	36,0	0.284	0.026
T-OS-0038-M2-1	chr4	65507970	T	A	PASS	intergenic_region	MODIFIER	LOC119876223-HCN1	LOC119876223-HCN1		n.65507970T>A		102	45	83,19	45,0	0.191	0.021
T-OS-0038-M2-1	chr4	65508000	A	C	PASS	intergenic_region	MODIFIER	LOC119876223-HCN1	LOC119876223-HCN1		n.65508000A>C		101	47	81,20	47,0	0.206	0.021
T-OS-0038-M2-1	chr4	65838295	G	C	PASS	intron_variant	MODIFIER	HCN1	HCN1	protein_coding	c.829-76191G>C		94	39	78,16	39,0	0.177	0.024
T-OS-0038-M2-1	chr4	66181058	G	A	PASS	intergenic_region	MODIFIER	LOC100688385-LOC111095725	LOC100688385-LOC111095725		n.66181058G>A		124	51	76,48	51,0	0.383	0.019
T-OS-0038-M2-1	chr4	66390041	A	T	PASS	non_coding_transcript_exon_variant	MODIFIER	LOC119876199	LOC119876199	pseudogene	n.5700T>A		115	38	92,23	38,0	0.2	0.025
T-OS-0038-M2-1	chr4	66736250	G	A	PASS	intergenic_region	MODIFIER	LOC119871543-FGF10	LOC119871543-FGF10		n.66736250G>A		77	41	36,41	41,0	0.526	0.023
T-OS-0038-M2-1	chr4	66959202	GT	G	PASS	intergenic_region	MODIFIER	LOC111095726-LOC100687570	LOC111095726-LOC100687570		n.66959203delT		109	41	67,42	41,0	0.386	0.022
T-OS-0038-M2-1	chr4	67044546	T	A	PASS	intergenic_region	MODIFIER	LOC111095726-LOC100687570	LOC111095726-LOC100687570		n.67044546T>A		109	28	89,20	28,0	0.191	0.034
T-OS-0038-M2-1	chr4	67082008	C	A	PASS	intergenic_region	MODIFIER	LOC111095726-LOC100687570	LOC111095726-LOC100687570		n.67082008C>A		124	38	100,24	38,0	0.2	0.024
T-OS-0038-M2-1	chr4	67704138	T	C	PASS	intergenic_region	MODIFIER	ZNF131-LOC119871546	ZNF131-LOC119871546		n.67704138T>C		119	33	92,27	33,0	0.226	0.029
T-OS-0038-M2-1	chr4	68037096	A	G	PASS	intron_variant	MODIFIER	GHR	GHR	protein_coding	c.71-20556T>C		111	49	74,37	49,0	0.344	0.02
T-OS-0038-M2-1	chr4	68165978	A	C	PASS	intergenic_region	MODIFIER	GHR-LOC111095621	GHR-LOC111095621		n.68165978A>C		110	57	88,22	57,0	0.204	0.017
T-OS-0038-M2-1	chr4	68580821	G	A	PASS	stop_gained	HIGH	FBXO4	FBXO4	protein_coding	c.814C>T	p.Arg272*	105	45	70,35	45,0	0.341	0.021
T-OS-0038-M2-1	chr4	69052017	T	A	PASS	intron_variant	MODIFIER	PLCXD3	PLCXD3	protein_coding	c.1037+7845T>A		88	50	50,38	50,0	0.433	0.02
T-OS-0038-M2-1	chr4	69934220	A	G	PASS	intergenic_region	MODIFIER	LOC119871644-LOC119871646	LOC119871644-LOC119871646		n.69934220A>G		104	51	90,14	51,0	0.143	0.02
T-OS-0038-M2-1	chr4	70172714	A	G	PASS	intergenic_region	MODIFIER	LOC111095752-LOC119871647	LOC111095752-LOC119871647		n.70172714A>G		117	46	94,23	46,0	0.206	0.021
T-OS-0038-M2-1	chr4	70769085	G	C	PASS	intron_variant	MODIFIER	FYB1	FYB1	protein_coding	c.1980-172G>C		136	48	84,52	48,0	0.389	0.021
T-OS-0038-M2-1	chr4	71252267	TA	T	PASS	intron_variant	MODIFIER	LIFR	LIFR	protein_coding	c.397+1540delA		103	37	57,46	37,0	0.445	0.024
T-OS-0038-M2-1	chr4	72090032	A	T	PASS	intron_variant	MODIFIER	WDR70	WDR70	protein_coding	c.918-31180T>A		97	31	86,11	31,0	0.116	0.03
T-OS-0038-M2-1	chr4	72133842	A	AT	PASS	intron_variant	MODIFIER	WDR70	WDR70	protein_coding	c.841-9317_841-9316insA		90	32	60,30	32,0	0.332	0.03
T-OS-0038-M2-1	chr4	72133844	C	T	PASS	intron_variant	MODIFIER	WDR70	WDR70	protein_coding	c.841-9318G>A		90	32	60,30	32,0	0.332	0.03
T-OS-0038-M2-1	chr4	72347245	TA	T	PASS	intron_variant	MODIFIER	CPLANE1	CPLANE1	protein_coding	c.-31-12delA		64	32	40,24	32,0	0.374	0.028
T-OS-0038-M2-1	chr4	72817895	G	A	PASS	downstream_gene_variant	MODIFIER	LOC111095638	LOC111095638	protein_coding	c.*3708G>A		93	43	83,10	43,0	0.121	0.022
T-OS-0038-M2-1	chr4	73176356	A	T	PASS	intron_variant	MODIFIER	RANBP3L	RANBP3L	protein_coding	c.92-3027A>T		121	53	97,24	53,0	0.208	0.018
T-OS-0038-M2-1	chr4	73418603	T	G	PASS	intron_variant	MODIFIER	LOC489231	LOC489231	protein_coding	c.838-2908T>G		117	49	72,45	49,0	0.386	0.02
T-OS-0038-M2-1	chr4	73540547	G	A	PASS	downstream_gene_variant	MODIFIER	IL7R	IL7R	protein_coding	c.*5542C>T		89	47	57,32	47,0	0.369	0.02
T-OS-0038-M2-1	chr4	73668142	C	A	PASS	intron_variant	MODIFIER	LOC119876207	LOC119876207	pseudogene	n.353+5733C>A		111	44	86,25	44,0	0.233	0.022
T-OS-0038-M2-1	chr4	74142392	A	T	PASS	intron_variant	MODIFIER	PRLR	PRLR	protein_coding	c.43+7743A>T		102	61	84,18	61,0	0.188	0.016
T-OS-0038-M2-1	chr4	74178566	A	G	PASS	missense_variant	MODERATE	PRLR	PRLR	protein_coding	c.746A>G	p.Tyr249Cys	98	79	76,22	79,0	0.229	0.013
T-OS-0038-M2-1	chr4	74315591	A	AT	PASS	intron_variant	MODIFIER	RAD1	RAD1	protein_coding	c.839-10060_839-10059insT		84	29	51,33	29,0	0.39	0.033
T-OS-0038-M2-1	chr4	75074224	A	T	PASS	intron_variant	MODIFIER	ADAMTS12	ADAMTS12	protein_coding	c.4167+30A>T		123	46	109,14	46,0	0.121	0.022
T-OS-0038-M2-1	chr4	75079714	C	G	PASS	intron_variant	MODIFIER	ADAMTS12	ADAMTS12	protein_coding	c.4168-1799C>G		100	59	58,42	59,0	0.424	0.017
T-OS-0038-M2-1	chr4	75394432	G	T	PASS	intergenic_region	MODIFIER	LOC102154842-LOC100683429	LOC102154842-LOC100683429		n.75394432G>T		110	32	96,14	32,0	0.13	0.03
T-OS-0038-M2-1	chr4	75427107	A	C	PASS	intergenic_region	MODIFIER	LOC102154842-LOC100683429	LOC102154842-LOC100683429		n.75427107A>C		107	48	89,18	48,0	0.178	0.021
T-OS-0038-M2-1	chr4	75443507	A	C	PASS	intergenic_region	MODIFIER	LOC102154842-LOC100683429	LOC102154842-LOC100683429		n.75443507A>C		86	37	60,26	37,0	0.297	0.025
T-OS-0038-M2-1	chr4	75488524	C	A	PASS	intron_variant	MODIFIER	LOC111095653	LOC111095653	pseudogene	n.309-4431G>T		101	36	88,13	35,1	0.14	0.031
T-OS-0038-M2-1	chr4	75708005	G	A	PASS	downstream_gene_variant	MODIFIER	NPR3	NPR3	protein_coding	c.*5739C>T		105	45	78,27	45,0	0.251	0.021
T-OS-0038-M2-1	chr4	75709624	C	T	PASS	3_prime_UTR_variant	MODIFIER	NPR3	NPR3	protein_coding	c.*4120G>A		93	31	74,19	31,0	0.211	0.03
T-OS-0038-M2-1	chr4	76898467	T	G	PASS	intron_variant	MODIFIER	CDH6	CDH6	protein_coding	c.229-5787A>C		89	45	51,38	45,0	0.437	0.021
T-OS-0038-M2-1	chr4	77128428	AG	A	PASS	intragenic_variant	MODIFIER	LOC612647	LOC612647		n.77128429delG		102	49	83,19	49,0	0.178	0.019
T-OS-0038-M2-1	chr4	77158159	T	TAAA	PASS	intron_variant	MODIFIER	LOC102156065	LOC102156065	pseudogene	n.472+368_472+369insTTT		69	39	47,22	39,0	0.306	0.023
T-OS-0038-M2-1	chr4	77217130	CA	C	PASS	intergenic_region	MODIFIER	LOC612647-TMEM125	LOC612647-TMEM125		n.77217131delA		98	38	64,34	38,0	0.351	0.024
T-OS-0038-M2-1	chr4	77269100	G	T	PASS	intergenic_region	MODIFIER	LOC612647-TMEM125	LOC612647-TMEM125		n.77269100G>T		114	50	92,22	50,0	0.2	0.019
T-OS-0038-M2-1	chr4	77432843	C	A	PASS	intergenic_region	MODIFIER	TMEM125-LOC102156164	TMEM125-LOC102156164		n.77432843C>A		123	48	84,39	48,0	0.318	0.02
T-OS-0038-M2-1	chr4	77521882	A	T	PASS	intergenic_region	MODIFIER	LOC102154470-LOC119871649	LOC102154470-LOC119871649		n.77521882A>T		73	24	58,15	24,0	0.208	0.038
T-OS-0038-M2-1	chr4	77831786	T	C	PASS	intergenic_region	MODIFIER	LOC119871649-LOC111095733	LOC119871649-LOC111095733		n.77831786T>C		105	50	72,33	50,0	0.315	0.019
T-OS-0038-M2-1	chr4	78299361	G	T	PASS	upstream_gene_variant	MODIFIER	LOC111095658	LOC111095658	pseudogene	n.-3414C>A		91	40	69,22	40,0	0.233	0.025
T-OS-0038-M2-1	chr4	78305360	G	T	PASS	intergenic_region	MODIFIER	LOC111095658-LOC119871580	LOC111095658-LOC119871580		n.78305360G>T		113	42	89,24	42,0	0.205	0.023
T-OS-0038-M2-1	chr4	78326482	A	T	PASS	intergenic_region	MODIFIER	LOC111095658-LOC119871580	LOC111095658-LOC119871580		n.78326482A>T		91	38	69,22	38,0	0.239	0.026
T-OS-0038-M2-1	chr4	78330187	A	T	PASS	intergenic_region	MODIFIER	LOC111095658-LOC119871580	LOC111095658-LOC119871580		n.78330187A>T		91	44	74,17	44,0	0.193	0.022
T-OS-0038-M2-1	chr4	78497340	T	C	PASS	intergenic_region	MODIFIER	LOC119871580-LOC111095734	LOC119871580-LOC111095734		n.78497340T>C		125	46	73,52	46,0	0.416	0.021
T-OS-0038-M2-1	chr4	78548680	A	G	PASS	intergenic_region	MODIFIER	LOC111095734-LOC111095754	LOC111095734-LOC111095754		n.78548680A>G		93	52	52,41	52,0	0.432	0.019
T-OS-0038-M2-1	chr4	78665072	T	C	PASS	intergenic_region	MODIFIER	LOC111095754-LOC100684469	LOC111095754-LOC100684469		n.78665072T>C		66	36	44,22	36,0	0.35	0.026
T-OS-0038-M2-1	chr4	78679779	C	A	PASS	intergenic_region	MODIFIER	LOC111095754-LOC100684469	LOC111095754-LOC100684469		n.78679779C>A		88	37	52,36	37,0	0.41	0.026
T-OS-0038-M2-1	chr4	78729082	A	G	PASS	intergenic_region	MODIFIER	LOC111095754-LOC100684469	LOC111095754-LOC100684469		n.78729082A>G		116	40	75,41	40,0	0.356	0.024
T-OS-0038-M2-1	chr4	78771293	T	G	PASS	intergenic_region	MODIFIER	LOC111095754-LOC100684469	LOC111095754-LOC100684469		n.78771293T>G		100	42	84,16	42,0	0.17	0.024
T-OS-0038-M2-1	chr4	78815787	C	T	PASS	intergenic_region	MODIFIER	LOC100684469-LOC119871687	LOC100684469-LOC119871687		n.78815787C>T		96	48	60,36	48,0	0.371	0.02
T-OS-0038-M2-1	chr4	78898823	A	G	PASS	intergenic_region	MODIFIER	LOC119871687-LOC100855942	LOC119871687-LOC100855942		n.78898823A>G		107	58	89,18	58,0	0.171	0.018
T-OS-0038-M2-1	chr4	79364972	G	GA	PASS	intergenic_region	MODIFIER	LOC119871651-LOC111095736	LOC119871651-LOC111095736		n.79364972_79364973insA		99	44	58,41	44,0	0.419	0.023
T-OS-0038-M2-1	chr4	79471901	C	T	PASS	intergenic_region	MODIFIER	LOC119871651-LOC111095736	LOC119871651-LOC111095736		n.79471901C>T		101	50	61,40	50,0	0.387	0.019
T-OS-0038-M2-1	chr4	79562445	A	T	PASS	intergenic_region	MODIFIER	LOC111095736-CDH9	LOC111095736-CDH9		n.79562445A>T		113	43	89,24	43,0	0.217	0.023
T-OS-0038-M2-1	chr4	79629980	G	A	PASS	intergenic_region	MODIFIER	LOC111095736-CDH9	LOC111095736-CDH9		n.79629980G>A		103	48	68,35	48,0	0.342	0.019
T-OS-0038-M2-1	chr4	79794023	GA	G	PASS	intergenic_region	MODIFIER	LOC111095736-CDH9	LOC111095736-CDH9		n.79794024delA		99	40	60,39	40,0	0.393	0.024
T-OS-0038-M2-1	chr4	79921872	A	T	PASS	intergenic_region	MODIFIER	LOC111095736-CDH9	LOC111095736-CDH9		n.79921872A>T		75	39	59,16	39,0	0.224	0.024
T-OS-0038-M2-1	chr4	80011296	C	A	PASS	intergenic_region	MODIFIER	LOC111095736-CDH9	LOC111095736-CDH9		n.80011296C>A		123	47	74,49	47,0	0.376	0.021
T-OS-0038-M2-1	chr4	80221094	A	G	PASS	intron_variant	MODIFIER	CDH9	CDH9	protein_coding	c.1882+2427A>G		112	51	72,40	51,0	0.355	0.019
T-OS-0038-M2-1	chr4	80224086	C	A	PASS	3_prime_UTR_variant	MODIFIER	CDH9	CDH9	protein_coding	c.*71C>A		89	35	68,21	35,0	0.243	0.027
T-OS-0038-M2-1	chr4	80433169	G	T	PASS	intergenic_region	MODIFIER	LOC100684764-LOC100684848	LOC100684764-LOC100684848		n.80433169G>T		108	50	84,24	50,0	0.222	0.019
T-OS-0038-M2-1	chr4	80527423	C	CATTT	PASS	intergenic_region	MODIFIER	LOC100684848-LOC111095660	LOC100684848-LOC111095660		n.80527423_80527424insATTT		109	43	86,23	43,0	0.199	0.022
T-OS-0038-M2-1	chr4	80558637	A	T	PASS	intergenic_region	MODIFIER	LOC100684848-LOC111095660	LOC100684848-LOC111095660		n.80558637A>T		115	37	107,8	37,0	0.078	0.025
T-OS-0038-M2-1	chr4	80670370	C	A	PASS	intergenic_region	MODIFIER	LOC111095660-LOC102156538	LOC111095660-LOC102156538		n.80670370C>A		93	42	74,19	41,1	0.203	0.026
T-OS-0038-M2-1	chr4	80670901	TT	AA	PASS	intergenic_region	MODIFIER	LOC111095660-LOC102156538	LOC111095660-LOC102156538		n.80670901_80670902delTTinsAA		78	33	51,27	33,0	0.342	0.03
T-OS-0038-M2-1	chr4	80851917	C	A	PASS	intergenic_region	MODIFIER	LOC111095659-LOC100685159	LOC111095659-LOC100685159		n.80851917C>A		115	47	88,27	47,0	0.243	0.021
T-OS-0038-M2-1	chr4	80864842	GA	G	PASS	intergenic_region	MODIFIER	LOC111095659-LOC100685159	LOC111095659-LOC100685159		n.80864843delA		101	49	63,38	49,0	0.369	0.02
T-OS-0038-M2-1	chr4	80997303	G	T	PASS	intergenic_region	MODIFIER	LOC100685159-LOC100685240	LOC100685159-LOC100685240		n.80997303G>T		101	45	82,19	45,0	0.177	0.021
T-OS-0038-M2-1	chr4	81007673	C	A	PASS	intergenic_region	MODIFIER	LOC100685159-LOC100685240	LOC100685159-LOC100685240		n.81007673C>A		94	36	81,13	36,0	0.152	0.026
T-OS-0038-M2-1	chr4	81147617	A	T	PASS	intergenic_region	MODIFIER	LOC100685240-LOC119876225	LOC100685240-LOC119876225		n.81147617A>T		99	50	63,36	50,0	0.374	0.019
T-OS-0038-M2-1	chr4	81463032	G	T	PASS	intron_variant	MODIFIER	LOC102156602	LOC102156602	pseudogene	n.2519-8660G>T		77	41	63,14	41,0	0.174	0.024
T-OS-0038-M2-1	chr4	81644166	C	A	PASS	intergenic_region	MODIFIER	LOC102156602-CDH10	LOC102156602-CDH10		n.81644166C>A		90	45	58,32	45,0	0.364	0.022
T-OS-0038-M2-1	chr4	81646239	A	T	PASS	intergenic_region	MODIFIER	LOC102156602-CDH10	LOC102156602-CDH10		n.81646239A>T		71	42	58,13	42,0	0.195	0.023
T-OS-0038-M2-1	chr4	81671403	C	CA	PASS	intergenic_region	MODIFIER	LOC102156602-CDH10	LOC102156602-CDH10		n.81671403_81671404insA		106	35	67,39	35,0	0.365	0.026
T-OS-0038-M2-1	chr4	81789268	T	A	PASS	intergenic_region	MODIFIER	LOC102156602-CDH10	LOC102156602-CDH10		n.81789268T>A		119	45	87,32	45,0	0.267	0.021
T-OS-0038-M2-1	chr4	81800350	A	T	PASS	intergenic_region	MODIFIER	LOC102156602-CDH10	LOC102156602-CDH10		n.81800350A>T		92	51	76,16	51,0	0.185	0.019
T-OS-0038-M2-1	chr4	81861654	T	A	PASS	intergenic_region	MODIFIER	LOC102156602-CDH10	LOC102156602-CDH10		n.81861654T>A		115	38	90,25	38,0	0.219	0.025
T-OS-0038-M2-1	chr4	81861819	T	C	PASS	intergenic_region	MODIFIER	LOC102156602-CDH10	LOC102156602-CDH10		n.81861819T>C		95	35	71,24	35,0	0.258	0.028
T-OS-0038-M2-1	chr4	82072033	G	GT	PASS	intron_variant	MODIFIER	CDH10	CDH10	protein_coding	c.-125-5451dupT		85	38	53,32	38,0	0.389	0.024
T-OS-0038-M2-1	chr4	82102542	G	C	PASS	intron_variant	MODIFIER	CDH10	CDH10	protein_coding	c.231+24694G>C		121	38	102,19	38,0	0.166	0.025
T-OS-0038-M2-1	chr4	82109782	G	T	PASS	intron_variant	MODIFIER	CDH10	CDH10	protein_coding	c.232-24163G>T		99	42	72,27	42,0	0.289	0.023
T-OS-0038-M2-1	chr4	82186860	A	G	PASS	intron_variant	MODIFIER	CDH10	CDH10	protein_coding	c.1877-406A>G		91	51	63,28	51,0	0.317	0.019
T-OS-0038-M2-1	chr4	82399068	G	A	PASS	intergenic_region	MODIFIER	LOC119874869-LOC100685641	LOC119874869-LOC100685641		n.82399068G>A		98	40	64,34	40,0	0.353	0.023
T-OS-0038-M2-1	chr4	82431223	T	TG	PASS	intergenic_region	MODIFIER	LOC100685641-LOC479379	LOC100685641-LOC479379		n.82431223_82431224insG		83	55	70,13	55,0	0.16	0.018
T-OS-0038-M2-1	chr4	82830653	G	GGAGA	PASS	intergenic_region	MODIFIER	LOC489252-LOC102156814	LOC489252-LOC102156814		n.82830653_82830654insGAGA		69	23	55,14	23,0	0.209	0.034
T-OS-0038-M2-1	chr4	82970207	A	AT	PASS	intergenic_region	MODIFIER	LOC489252-LOC102156814	LOC489252-LOC102156814		n.82970207_82970208insT		87	49	53,34	49,0	0.397	0.019
T-OS-0038-M2-1	chr4	83035821	C	A	PASS	intergenic_region	MODIFIER	LOC489252-LOC102156814	LOC489252-LOC102156814		n.83035821C>A		36	27	32,4	26,1	0.133	0.04
T-OS-0038-M2-1	chr4	83077059	A	T	PASS	intergenic_region	MODIFIER	LOC489252-LOC102156814	LOC489252-LOC102156814		n.83077059A>T		123	43	89,34	43,0	0.271	0.021
T-OS-0038-M2-1	chr4	83195341	G	A	PASS	intergenic_region	MODIFIER	LOC489252-LOC102156814	LOC489252-LOC102156814		n.83195341G>A		122	46	107,15	46,0	0.124	0.021
T-OS-0038-M2-1	chr4	83206966	A	T	PASS	intergenic_region	MODIFIER	LOC489252-LOC102156814	LOC489252-LOC102156814		n.83206966A>T		94	40	64,30	40,0	0.315	0.024
T-OS-0038-M2-1	chr4	83308919	GA	G	PASS	intron_variant	MODIFIER	CDH12	CDH12	protein_coding	c.-267+45187delA		72	30	41,31	30,0	0.438	0.03
T-OS-0038-M2-1	chr4	83322649	G	GA	PASS	intron_variant	MODIFIER	CDH12	CDH12	protein_coding	c.-267+58911dupA		89	49	61,28	49,0	0.325	0.019
T-OS-0038-M2-1	chr4	83739840	G	A	PASS	intron_variant	MODIFIER	CDH12	CDH12	protein_coding	c.-187+62823G>A		88	47	62,26	47,0	0.311	0.02
T-OS-0038-M2-1	chr4	83784533	A	C	PASS	intron_variant	MODIFIER	CDH12	CDH12	protein_coding	c.-187+107516A>C		108	37	74,34	37,0	0.313	0.026
T-OS-0038-M2-1	chr4	83796319	G	GA	PASS	intron_variant	MODIFIER	CDH12	CDH12	protein_coding	c.-187+119304dupA		47	29	27,20	29,0	0.437	0.029
T-OS-0038-M2-1	chr4	83840063	GA	TT	PASS	intron_variant	MODIFIER	CDH12	CDH12	protein_coding	c.-187+163046_-187+163047delGAinsTT		97	29	84,13	29,0	0.143	0.033
T-OS-0038-M2-1	chr4	84011991	T	A	PASS	intron_variant	MODIFIER	CDH12	CDH12	protein_coding	c.-186-40191T>A		89	52	57,32	52,0	0.37	0.018
T-OS-0038-M2-1	chr4	84032686	A	C	PASS	intron_variant	MODIFIER	CDH12	CDH12	protein_coding	c.-186-19496A>C		90	32	68,22	32,0	0.253	0.03
T-OS-0038-M2-1	chr4	84095569	A	G	PASS	intron_variant	MODIFIER	CDH12	CDH12	protein_coding	c.232-25881A>G		83	46	62,21	46,0	0.253	0.021
T-OS-0038-M2-1	chr4	84404465	T	A	PASS	intron_variant	MODIFIER	LOC111095663	LOC111095663	pseudogene	n.237+39A>T		83	44	46,37	44,0	0.437	0.021
T-OS-0038-M2-1	chr4	84442061	C	CA	PASS	intron_variant	MODIFIER	LOC111095739	LOC111095739	pseudogene	n.233-2335dupT		100	30	69,31	30,0	0.313	0.03
T-OS-0038-M2-1	chr4	84559054	C	T	PASS	intergenic_region	MODIFIER	LOC111095739-CDH18	LOC111095739-CDH18		n.84559054C>T		100	46	82,18	46,0	0.19	0.021
T-OS-0038-M2-1	chr4	84610891	C	A	PASS	intergenic_region	MODIFIER	LOC111095739-CDH18	LOC111095739-CDH18		n.84610891C>A		92	37	77,15	37,0	0.168	0.026
T-OS-0038-M2-1	chr4	84665692	G	T	PASS	intergenic_region	MODIFIER	LOC111095739-CDH18	LOC111095739-CDH18		n.84665692G>T		126	45	97,29	45,0	0.23	0.021
T-OS-0038-M2-1	chr4	84671459	G	C	PASS	intergenic_region	MODIFIER	LOC111095739-CDH18	LOC111095739-CDH18		n.84671459G>C		94	42	58,36	42,0	0.39	0.023
T-OS-0038-M2-1	chr4	84693533	C	T	PASS	intergenic_region	MODIFIER	LOC111095739-CDH18	LOC111095739-CDH18		n.84693533C>T		108	44	68,40	44,0	0.368	0.022
T-OS-0038-M2-1	chr4	84694928	A	T	PASS	intergenic_region	MODIFIER	LOC111095739-CDH18	LOC111095739-CDH18		n.84694928A>T		131	60	106,25	60,0	0.199	0.017
T-OS-0038-M2-1	chr4	84797120	C	A	PASS	intergenic_region	MODIFIER	LOC111095739-CDH18	LOC111095739-CDH18		n.84797120C>A		92	39	67,25	39,0	0.275	0.024
T-OS-0038-M2-1	chr4	84953187	A	T	PASS	intergenic_region	MODIFIER	LOC111095739-CDH18	LOC111095739-CDH18		n.84953187A>T		109	37	85,24	37,0	0.234	0.025
T-OS-0038-M2-1	chr4	85011424	A	C	PASS	intergenic_region	MODIFIER	LOC111095739-CDH18	LOC111095739-CDH18		n.85011424A>C		110	38	66,44	38,0	0.396	0.025
T-OS-0038-M2-1	chr4	85410259	A	G	PASS	intron_variant	MODIFIER	CDH18	CDH18	protein_coding	c.-398+7019A>G		113	42	95,18	42,0	0.161	0.023
T-OS-0038-M2-1	chr4	85457837	TTTTTA	T	PASS	intron_variant	MODIFIER	CDH18	CDH18	protein_coding	c.-398+54602_-398+54606delATTTT		102	46	60,42	46,0	0.421	0.02
T-OS-0038-M2-1	chr4	85468641	C	T	PASS	intron_variant	MODIFIER	CDH18	CDH18	protein_coding	c.-397-52088C>T		92	33	58,34	33,0	0.357	0.028
T-OS-0038-M2-1	chr4	85532579	T	G	PASS	intron_variant	MODIFIER	CDH18	CDH18	protein_coding	c.-256+11709T>G		103	54	64,39	54,0	0.388	0.019
T-OS-0038-M2-1	chr4	85650800	TC	T	PASS	intron_variant	MODIFIER	CDH18	CDH18	protein_coding	c.-256+129937delC		89	33	54,35	33,0	0.373	0.027
T-OS-0038-M2-1	chr4	85675240	CT	C	PASS	intron_variant	MODIFIER	CDH18	CDH18	protein_coding	c.-255-130960delT		87	45	56,31	45,0	0.355	0.021
T-OS-0038-M2-1	chr4	85778982	A	T	PASS	intron_variant	MODIFIER	CDH18	CDH18	protein_coding	c.-255-27228A>T		88	35	72,16	35,0	0.189	0.027
T-OS-0038-M2-1	chr4	85936684	C	T	PASS	intron_variant	MODIFIER	CDH18	CDH18	protein_coding	c.643+32674C>T		100	44	64,36	44,0	0.351	0.021
T-OS-0038-M2-1	chr4	85954515	T	G	PASS	intron_variant	MODIFIER	CDH18	CDH18	protein_coding	c.644-44832T>G		88	55	64,24	55,0	0.273	0.018
T-OS-0038-M2-1	chr4	86014230	T	A	PASS	intron_variant	MODIFIER	CDH18	CDH18	protein_coding	c.812-11527T>A		106	43	77,29	43,0	0.278	0.022
T-OS-0038-M2-1	chr4	86240576	C	T	PASS	intergenic_region	MODIFIER	CDH18-LOC111095664	CDH18-LOC111095664		n.86240576C>T		106	40	97,9	40,0	0.095	0.024
T-OS-0038-M2-1	chr4	86801347	A	G	PASS	intergenic_region	MODIFIER	LOC111095742-LOC119871653	LOC111095742-LOC119871653		n.86801347A>G		107	39	72,35	39,0	0.332	0.024
T-OS-0038-M2-1	chr4	87635579	G	A	PASS	intron_variant	MODIFIER	BASP1	BASP1	protein_coding	c.-10-20067C>T		108	47	67,41	47,0	0.379	0.021
T-OS-0038-M2-1	chr4	87768451	C	T	PASS	intergenic_region	MODIFIER	LOC111095745-LOC119871654	LOC111095745-LOC119871654		n.87768451C>T		84	29	69,15	29,0	0.185	0.032
T-OS-0038-M2-1	chr4	88215735	C	T	PASS	intergenic_region	MODIFIER	LOC119876214-LOC106558684	LOC119876214-LOC106558684		n.88215735C>T		107	41	65,42	41,0	0.41	0.023
T-OS-0038-M2-1	chr4	88294535	A	AC	PASS	intergenic_region	MODIFIER	LOC106558684-MARCHF11	LOC106558684-MARCHF11		n.88294535_88294536insC		30	20	22,8	20,0	0.264	0.043
T-OS-0038-M2-1	chr4	88445249	G	T	PASS	intron_variant	MODIFIER	MARCHF11	MARCHF11	protein_coding	c.469-28961G>T		110	34	84,26	34,0	0.234	0.027
T-OS-0038-M2-1	chr4	88610800	G	GT	PASS	intron_variant	MODIFIER	FBXL7	FBXL7	protein_coding	c.128-3425dupA		94	43	60,34	43,0	0.361	0.021
T-OS-0038-M2-1	chr4	89106145	T	A	PASS	intergenic_region	MODIFIER	LOC100688076-LOC102151436	LOC100688076-LOC102151436		n.89106145T>A		104	45	65,39	45,0	0.377	0.02
T-OS-0038-M2-1	chr4	89348127	G	A	PASS	intergenic_region	MODIFIER	LOC100688076-LOC102151436	LOC100688076-LOC102151436		n.89348127G>A		94	49	77,17	49,0	0.185	0.019
T-OS-0038-M2-1	chr5	470286	GT	G	PASS	intergenic_region	MODIFIER	LOC119871986-LOC102156249	LOC119871986-LOC102156249		n.470287delT		47	52	19,28	52,0	0.594	0.018
T-OS-0038-M2-1	chr5	676049	C	T	PASS	downstream_gene_variant	MODIFIER	LOC119876280	LOC119876280	protein_coding	c.*3894C>T		79	46	31,48	46,0	0.595	0.022
T-OS-0038-M2-1	chr5	1332366	G	T	PASS	intron_variant	MODIFIER	IGSF9B	IGSF9B	protein_coding	c.2131+695G>T		72	58	49,23	58,0	0.326	0.017
T-OS-0038-M2-1	chr5	1410498	T	A	PASS	intergenic_region	MODIFIER	SPATA19-OPCML	SPATA19-OPCML		n.1410498T>A		65	50	50,15	50,0	0.254	0.02
T-OS-0038-M2-1	chr5	1569465	C	T	PASS	intergenic_region	MODIFIER	SPATA19-OPCML	SPATA19-OPCML		n.1569465C>T		78	50	38,40	50,0	0.508	0.019
T-OS-0038-M2-1	chr5	1656465	G	T	PASS	intergenic_region	MODIFIER	SPATA19-OPCML	SPATA19-OPCML		n.1656465G>T		77	46	34,43	46,0	0.54	0.021
T-OS-0038-M2-1	chr5	1759373	A	G	PASS	intron_variant	MODIFIER	OPCML	OPCML	protein_coding	c.61+88391A>G		88	49	64,24	49,0	0.284	0.02
T-OS-0038-M2-1	chr5	1993479	C	T	PASS	intron_variant	MODIFIER	OPCML	OPCML	protein_coding	c.62-212415C>T		67	45	28,39	45,0	0.561	0.022
T-OS-0038-M2-1	chr5	2280812	GT	G	PASS	intron_variant	MODIFIER	OPCML	OPCML	protein_coding	c.167+74846delT		31	25	13,18	25,0	0.577	0.035
T-OS-0038-M2-1	chr5	2718307	T	C	PASS	intergenic_region	MODIFIER	OPCML-NTM	OPCML-NTM		n.2718307T>C		50	36	39,11	36,0	0.25	0.026
T-OS-0038-M2-1	chr5	2758672	T	C	PASS	intron_variant	MODIFIER	NTM	NTM	protein_coding	c.1004-1893A>G		60	41	43,17	41,0	0.296	0.023
T-OS-0038-M2-1	chr5	2860715	CT	C	PASS	intron_variant	MODIFIER	NTM	NTM	protein_coding	c.526+5024delA		51	51	21,30	51,0	0.586	0.018
T-OS-0038-M2-1	chr5	2884558	C	T	PASS	intron_variant	MODIFIER	NTM	NTM	protein_coding	c.401-18693G>A		66	41	47,19	41,0	0.28	0.023
T-OS-0038-M2-1	chr5	3077829	G	T	PASS	intron_variant	MODIFIER	NTM	NTM	protein_coding	c.167+74488C>A		69	47	28,41	47,0	0.6	0.021
T-OS-0038-M2-1	chr5	3386254	G	A	PASS	intron_variant	MODIFIER	NTM	NTM	protein_coding	c.83-233853C>T		55	59	39,16	59,0	0.3	0.016
T-OS-0038-M2-1	chr5	4562858	G	C	PASS	intergenic_region	MODIFIER	ADAMTS8-ZBTB44	ADAMTS8-ZBTB44		n.4562858G>C		65	42	45,20	42,0	0.32	0.023
T-OS-0038-M2-1	chr5	4731705	C	A	PASS	downstream_gene_variant	MODIFIER	APLP2	APLP2	protein_coding	c.*4336G>T		73	44	54,19	44,0	0.279	0.022
T-OS-0038-M2-1	chr5	5242220	GA	G	PASS	intergenic_region	MODIFIER	LOC111096090-BARX2	LOC111096090-BARX2		n.5242221delA		29	31	15,14	31,0	0.476	0.03
T-OS-0038-M2-1	chr5	5894242	G	T	PASS	downstream_gene_variant	MODIFIER	LOC111095784	LOC111095784	pseudogene	n.*1572G>T		57	38	23,34	37,1	0.589	0.029
T-OS-0038-M2-1	chr5	6046148	G	T	PASS	intergenic_region	MODIFIER	LOC106558781-ETS1	LOC106558781-ETS1		n.6046148G>T		64	39	39,25	38,1	0.383	0.027
T-OS-0038-M2-1	chr5	6936340	A	T	PASS	intron_variant	MODIFIER	LOC111095786	LOC111095786	pseudogene	n.242+87879T>A		59	52	44,15	52,0	0.267	0.019
T-OS-0038-M2-1	chr5	8079997	G	A	PASS	intron_variant	MODIFIER	KIRREL3	KIRREL3	protein_coding	c.433+9878G>A		70	36	25,45	36,0	0.651	0.026
T-OS-0038-M2-1	chr5	8669036	T	G	PASS	downstream_gene_variant	MODIFIER	PATE3	PATE3	protein_coding	c.*3539A>C		59	40	50,9	40,0	0.15	0.025
T-OS-0038-M2-1	chr5	8988746	C	G	PASS	intergenic_region	MODIFIER	EI24-FEZ1	EI24-FEZ1		n.8988746C>G		56	39	27,29	39,0	0.526	0.024
T-OS-0038-M2-1	chr5	9635017	A	T	PASS	intergenic_region	MODIFIER	LOC119871983-MSANTD2	LOC119871983-MSANTD2		n.9635017A>T		44	55	22,22	55,0	0.498	0.018
T-OS-0038-M2-1	chr5	9854158	C	CAT	PASS	intergenic_region	MODIFIER	OR8A1-OR8B12	OR8A1-OR8B12		n.9854158_9854159insAT		53	24	17,36	24,0	0.667	0.035
T-OS-0038-M2-1	chr5	10122087	G	A	PASS	intergenic_region	MODIFIER	OR8B1M-OR8B1J	OR8B1M-OR8B1J		n.10122087G>A		60	50	38,22	50,0	0.373	0.02
T-OS-0038-M2-1	chr5	10730507	T	A	PASS	downstream_gene_variant	MODIFIER	OR6X1	OR6X1	protein_coding	c.*1578T>A		58	47	23,35	47,0	0.586	0.02
T-OS-0038-M2-1	chr5	11046852	G	T	PASS	intergenic_region	MODIFIER	GRAMD1B-LOC106558763	GRAMD1B-LOC106558763		n.11046852G>T		68	51	42,26	51,0	0.378	0.019
T-OS-0038-M2-1	chr5	11358204	G	A	PASS	intergenic_region	MODIFIER	HSPA8-BSX	HSPA8-BSX		n.11358204G>A		56	43	47,9	43,0	0.178	0.023
T-OS-0038-M2-1	chr5	12312508	G	T	PASS	intron_variant	MODIFIER	LOC106558787	LOC106558787	protein_coding	c.520-41851C>A		53	36	35,18	36,0	0.318	0.026
T-OS-0038-M2-1	chr5	12517570	G	T	PASS	intergenic_region	MODIFIER	LOC111096096-LOC111095804	LOC111096096-LOC111095804		n.12517570G>T		78	60	32,46	60,0	0.572	0.016
T-OS-0038-M2-1	chr5	12849729	C	T	PASS	intron_variant	MODIFIER	LOC102157382	LOC102157382	pseudogene	n.2143-14227C>T		44	23	17,27	23,0	0.609	0.038
T-OS-0038-M2-1	chr5	13602954	G	A	PASS	intron_variant	MODIFIER	ARHGEF12	ARHGEF12	protein_coding	c.407-646C>T		69	35	29,40	35,0	0.546	0.026
T-OS-0038-M2-1	chr5	14021029	A	T	PASS	intergenic_region	MODIFIER	TRIM29-LOC119876269	TRIM29-LOC119876269		n.14021029A>T		57	41	47,10	41,0	0.193	0.023
T-OS-0038-M2-1	chr5	14972527	AG	A	PASS	intergenic_region	MODIFIER	CXCR5-DDX6	CXCR5-DDX6		n.14972528delG		83	38	66,17	38,0	0.217	0.025
T-OS-0038-M2-1	chr5	15562644	C	T	PASS	downstream_gene_variant	MODIFIER	SCN2B	SCN2B	protein_coding	c.*6872C>T		78	43	55,23	43,0	0.296	0.022
T-OS-0038-M2-1	chr5	15966104	G	A	PASS	intron_variant	MODIFIER	DSCAML1	DSCAML1	protein_coding	c.511+78973G>A		84	53	42,42	53,0	0.506	0.018
T-OS-0038-M2-1	chr5	17261442	T	A	PASS	intron_variant	MODIFIER	LOC111095823	LOC111095823	pseudogene	n.431-43682T>A		37	31	21,16	31,0	0.419	0.03
T-OS-0038-M2-1	chr5	17311319	C	T	PASS	intergenic_region	MODIFIER	LOC111095823-LOC102153762	LOC111095823-LOC102153762		n.17311319C>T		63	39	16,47	39,0	0.73	0.024
T-OS-0038-M2-1	chr5	17535411	C	A	PASS	intergenic_region	MODIFIER	LOC102153762-LOC119872001	LOC102153762-LOC119872001		n.17535411C>A		67	45	25,42	45,0	0.631	0.021
T-OS-0038-M2-1	chr5	17705984	G	A	PASS	downstream_gene_variant	MODIFIER	LOC119876283	LOC119876283	protein_coding	c.*5132C>T		68	44	49,19	44,0	0.29	0.021
T-OS-0038-M2-1	chr5	19017854	T	C	PASS	intergenic_region	MODIFIER	C5H11orf71-NNMT	C5H11orf71-NNMT		n.19017854T>C		55	41	47,8	41,0	0.145	0.023
T-OS-0038-M2-1	chr5	19635146	G	GT	PASS	intergenic_region	MODIFIER	TMPRSS5-LOC111095829	TMPRSS5-LOC111095829		n.19635146_19635147insT		66	35	30,36	35,0	0.553	0.026
T-OS-0038-M2-1	chr5	20293231	G	T	PASS	intergenic_region	MODIFIER	NCAM1-LOC119876270	NCAM1-LOC119876270		n.20293231G>T		78	54	34,44	54,0	0.564	0.018
T-OS-0038-M2-1	chr5	23153691	C	A	PASS	intergenic_region	MODIFIER	LOC111095848-LOC111095851	LOC111095848-LOC111095851		n.23153691C>A		74	38	30,44	37,1	0.588	0.028
T-OS-0038-M2-1	chr5	23360460	T	A	PASS	intergenic_region	MODIFIER	C5H11orf87-LOC100687428	C5H11orf87-LOC100687428		n.23360460T>A		72	36	35,37	36,0	0.515	0.026
T-OS-0038-M2-1	chr5	23543637	C	CT	PASS	intergenic_region	MODIFIER	C5H11orf87-LOC100687428	C5H11orf87-LOC100687428		n.23543637_23543638insT		63	29	22,41	29,0	0.637	0.031
T-OS-0038-M2-1	chr5	23666020	T	C	PASS	intergenic_region	MODIFIER	LOC100687428-DDX10	LOC100687428-DDX10		n.23666020T>C		71	45	22,49	45,0	0.676	0.021
T-OS-0038-M2-1	chr5	24311556	A	G	PASS	splice_region_variant&intron_variant	LOW	ATM	ATM	protein_coding	c.497-6T>C		62	49	43,19	49,0	0.313	0.019
T-OS-0038-M2-1	chr5	24344160	AT	A	PASS	intron_variant	MODIFIER	NPAT	NPAT	protein_coding	c.194+10640delT		59	36	31,28	36,0	0.472	0.025
T-OS-0038-M2-1	chr5	24838346	G	A	PASS	upstream_gene_variant	MODIFIER	ELMOD1	ELMOD1	protein_coding	c.-1703C>T		83	77	40,43	77,0	0.514	0.013
T-OS-0038-M2-1	chr5	25442888	T	A	PASS	intron_variant	MODIFIER	GUCY1A2	GUCY1A2	protein_coding	c.1251+48981T>A		81	50	51,30	50,0	0.382	0.02
T-OS-0038-M2-1	chr5	26301416	T	TA	PASS	intron_variant	MODIFIER	AASDHPPT	AASDHPPT	protein_coding	c.370+4437dupT		46	29	21,25	29,0	0.558	0.031
T-OS-0038-M2-1	chr5	27197392	G	T	PASS	intergenic_region	MODIFIER	GRIA4-CASP4	GRIA4-CASP4		n.27197392G>T		69	42	52,17	42,0	0.25	0.024
T-OS-0038-M2-1	chr5	29451851	T	TA	PASS	upstream_gene_variant	MODIFIER	LOC119876321	LOC119876321	protein_coding	c.-3010_-3009insA		58	47	39,19	47,0	0.327	0.02
T-OS-0038-M2-1	chr5	29723503	C	T	PASS	intron_variant	MODIFIER	CEP126	CEP126	protein_coding	c.2967+1836G>A		73	38	33,40	38,0	0.531	0.025
T-OS-0038-M2-1	chr5	30089397	C	G	PASS	intron_variant	MODIFIER	TRPC6	TRPC6	protein_coding	c.171-30241C>G		75	42	58,17	42,0	0.24	0.022
T-OS-0038-M2-1	chr5	31262541	A	G	PASS	intergenic_region	MODIFIER	WSCD1-LOC119871754	WSCD1-LOC119871754		n.31262541A>G		57	43	39,18	43,0	0.322	0.022
T-OS-0038-M2-1	chr5	32770928	G	A	PASS	missense_variant	MODERATE	TP53	TP53	protein_coding	c.781C>T	p.Arg261Cys	55	46	27,28	46,0	0.516	0.02
T-OS-0038-M2-1	chr5	33573761	CA	C	PASS	intergenic_region	MODIFIER	MYH10-CCDC42	MYH10-CCDC42		n.33573762delA		56	36	26,30	36,0	0.535	0.026
T-OS-0038-M2-1	chr5	33888862	A	G	PASS	intron_variant	MODIFIER	NTN1	NTN1	protein_coding	c.1018+28197A>G		39	23	13,26	23,0	0.662	0.04
T-OS-0038-M2-1	chr5	34113642	T	A	PASS	intron_variant	MODIFIER	STX8	STX8	protein_coding	c.644-18796A>T		62	35	22,40	35,0	0.639	0.026
T-OS-0038-M2-1	chr5	34460366	G	T	PASS	intron_variant	MODIFIER	GSG1L2	GSG1L2	protein_coding	c.599+341C>A		63	44	45,18	44,0	0.281	0.022
T-OS-0038-M2-1	chr5	34967961	T	C	PASS	intron_variant	MODIFIER	MYH4	MYH4	protein_coding	c.1587+625A>G		67	53	41,26	53,0	0.402	0.018
T-OS-0038-M2-1	chr5	35021208	CT	C	PASS	downstream_gene_variant	MODIFIER	LOC119871852	LOC119871852	pseudogene	n.*1008delT		53	30	19,34	30,0	0.637	0.031
T-OS-0038-M2-1	chr5	35716115	C	T	PASS	intron_variant	MODIFIER	SHISA6	SHISA6	protein_coding	c.839-52310C>T		58	31	44,14	31,0	0.259	0.03
T-OS-0038-M2-1	chr5	36458532	G	C	PASS	downstream_gene_variant	MODIFIER	MAP2K4	MAP2K4	protein_coding	c.*4305G>C		67	44	47,20	44,0	0.288	0.022
T-OS-0038-M2-1	chr5	36645543	G	A	PASS	intergenic_region	MODIFIER	LOC100685968-LOC111095896	LOC100685968-LOC111095896		n.36645543G>A		56	46	39,17	46,0	0.323	0.021
T-OS-0038-M2-1	chr5	37724287	C	T	PASS	intergenic_region	MODIFIER	HS3ST3A1-LOC100687064	HS3ST3A1-LOC100687064		n.37724287C>T		69	37	34,35	37,0	0.508	0.026
T-OS-0038-M2-1	chr5	38339124	C	T	PASS	intergenic_region	MODIFIER	LOC489516-LOC119872120	LOC489516-LOC119872120		n.38339124C>T		81	41	34,47	41,0	0.585	0.023
T-OS-0038-M2-1	chr5	39399259	AG	A	PASS	intergenic_region	MODIFIER	TRIM16-ZNF286A	TRIM16-ZNF286A		n.39399260delG		60	41	53,7	41,0	0.133	0.023
T-OS-0038-M2-1	chr5	40527510	T	C	PASS	intron_variant	MODIFIER	AKAP10	AKAP10	protein_coding	c.1752-708T>C		58	51	27,31	51,0	0.525	0.019
T-OS-0038-M2-1	chr5	40930682	C	T	PASS	upstream_gene_variant	MODIFIER	LOC119871863	LOC119871863	pseudogene	n.-2258G>A		57	38	38,19	38,0	0.333	0.025
T-OS-0038-M2-1	chr5	43477094	A	G	PASS	intergenic_region	MODIFIER	LOC119872017-SERBP1	LOC119872017-SERBP1		n.43477094A>G		55	44	25,30	44,0	0.541	0.021
T-OS-0038-M2-1	chr5	43580910	C	A	PASS	intron_variant	MODIFIER	IL12RB2	IL12RB2	protein_coding	c.955+1743G>T		67	39	31,36	39,0	0.518	0.025
T-OS-0038-M2-1	chr5	43743169	T	C	PASS	downstream_gene_variant	MODIFIER	LOC119872018	LOC119872018	pseudogene	n.*962T>C		44	36	21,23	36,0	0.52	0.027
T-OS-0038-M2-1	chr5	44312251	T	A	PASS	intergenic_region	MODIFIER	SGIP1-PDE4B	SGIP1-PDE4B		n.44312251T>A		76	38	52,24	38,0	0.328	0.025
T-OS-0038-M2-1	chr5	45389712	C	A	PASS	downstream_gene_variant	MODIFIER	AK4	AK4	protein_coding	c.*2302G>T		70	41	29,41	41,0	0.584	0.023
T-OS-0038-M2-1	chr5	45914697	C	T	PASS	intron_variant	MODIFIER	CACHD1	CACHD1	protein_coding	c.2948+28G>A		85	43	33,52	43,0	0.605	0.023
T-OS-0038-M2-1	chr5	46283667	AC	A	PASS	upstream_gene_variant	MODIFIER	LOC100684019	LOC100684019	protein_coding	c.-5173delC		40	38	19,21	38,0	0.521	0.026
T-OS-0038-M2-1	chr5	46418808	C	T	PASS	intron_variant	MODIFIER	ROR1	ROR1	protein_coding	c.534-26881G>A		73	35	33,40	35,0	0.548	0.027
T-OS-0038-M2-1	chr5	47177133	T	A	PASS	intergenic_region	MODIFIER	FOXD3-LOC111096112	FOXD3-LOC111096112		n.47177133T>A		67	49	30,37	49,0	0.551	0.019
T-OS-0038-M2-1	chr5	47647145	G	C	PASS	intron_variant	MODIFIER	ATG4C	ATG4C	protein_coding	c.1013-83C>G		59	50	42,17	50,0	0.269	0.02
T-OS-0038-M2-1	chr5	48205358	TA	T	PASS	intergenic_region	MODIFIER	LOC100684888-L1TD1	LOC100684888-L1TD1		n.48205359delA		42	31	16,26	31,0	0.615	0.03
T-OS-0038-M2-1	chr5	48223377	T	C	PASS	intron_variant	MODIFIER	L1TD1	L1TD1	protein_coding	c.976-1117A>G		59	45	27,32	45,0	0.532	0.022
T-OS-0038-M2-1	chr5	49454764	G	T	PASS	intron_variant	MODIFIER	LOC119871878	LOC119871878	pseudogene	n.230-22540G>T		73	32	55,18	32,0	0.25	0.029
T-OS-0038-M2-1	chr5	49690198	G	T	PASS	downstream_gene_variant	MODIFIER	LOC119871878	LOC119871878	pseudogene	n.*312G>T		58	54	45,13	54,0	0.242	0.018
T-OS-0038-M2-1	chr5	49841489	G	A	PASS	intergenic_region	MODIFIER	LOC119871878-LOC111096113	LOC119871878-LOC111096113		n.49841489G>A		60	35	44,16	35,0	0.275	0.027
T-OS-0038-M2-1	chr5	50231311	A	T	PASS	intron_variant	MODIFIER	C5H1orf87	C5H1orf87	protein_coding	c.1131-2340A>T		83	43	66,17	43,0	0.221	0.023
T-OS-0038-M2-1	chr5	50879684	T	C	PASS	upstream_gene_variant	MODIFIER	LOC111096114	LOC111096114	pseudogene	n.-4034T>C		66	51	26,40	51,0	0.606	0.019
T-OS-0038-M2-1	chr5	50967435	C	T	PASS	upstream_gene_variant	MODIFIER	LOC119871880	LOC119871880	pseudogene	n.-3197G>A		68	49	50,18	49,0	0.278	0.02
T-OS-0038-M2-1	chr5	51737339	A	G	PASS	intergenic_region	MODIFIER	LOC111095947-DAB1	LOC111095947-DAB1		n.51737339A>G		64	42	44,20	42,0	0.318	0.023
T-OS-0038-M2-1	chr5	52176214	C	T	PASS	intron_variant	MODIFIER	DAB1	DAB1	protein_coding	c.-211+90709C>T		74	45	36,38	45,0	0.517	0.021
T-OS-0038-M2-1	chr5	53404558	T	TA	PASS	intron_variant	MODIFIER	PLPP3	PLPP3	protein_coding	c.139+17474dupA		57	27	26,31	27,0	0.544	0.033
T-OS-0038-M2-1	chr5	53809589	A	T	PASS	intergenic_region	MODIFIER	LOC111095949-LOC106558829	LOC111095949-LOC106558829		n.53809589A>T		64	49	44,20	49,0	0.316	0.02
T-OS-0038-M2-1	chr5	54505209	T	TGGCTTCATGATCTCGGAGTTGTG	PASS	intergenic_region	MODIFIER	LOC111095951-USP24	LOC111095951-USP24		n.54505209_54505210insGGCTTCATGATCTCGGAGTTGTG		40	32	17,23	32,0	0.556	0.025
T-OS-0038-M2-1	chr5	57570271	A	C	PASS	intron_variant	MODIFIER	PRKCZ	PRKCZ	protein_coding	c.874-1056A>C		84	52	55,29	52,0	0.356	0.018
T-OS-0038-M2-1	chr5	58115333	A	T	PASS	intergenic_region	MODIFIER	LOC119871898-ACTRT2	LOC119871898-ACTRT2		n.58115333A>T		57	47	36,21	47,0	0.38	0.021
T-OS-0038-M2-1	chr5	58217127	C	T	PASS	intron_variant	MODIFIER	PRDM16	PRDM16	protein_coding	c.37+37210C>T		78	63	55,23	63,0	0.29	0.016
T-OS-0038-M2-1	chr5	58290108	G	T	PASS	intron_variant	MODIFIER	PRDM16	PRDM16	protein_coding	c.387+8434G>T		66	52	25,41	52,0	0.612	0.018
T-OS-0038-M2-1	chr5	58532142	C	A	PASS	downstream_gene_variant	MODIFIER	ARHGEF16	ARHGEF16	protein_coding	c.*5187C>A		59	40	45,14	40,0	0.25	0.024
T-OS-0038-M2-1	chr5	58570941	C	T	PASS	intron_variant	MODIFIER	MEGF6	MEGF6	protein_coding	c.583+8146G>A		52	53	41,11	53,0	0.225	0.018
T-OS-0038-M2-1	chr5	58698126	T	C	PASS	intron_variant	MODIFIER	TP73	TP73	protein_coding	c.489+3072T>C		66	54	29,37	54,0	0.548	0.018
T-OS-0038-M2-1	chr5	59688994	T	C	PASS	intergenic_region	MODIFIER	LOC111095968-LOC111095969	LOC111095968-LOC111095969		n.59688994T>C		75	51	55,20	51,0	0.263	0.019
T-OS-0038-M2-1	chr5	59836341	C	A	PASS	intergenic_region	MODIFIER	LOC111095968-LOC111095969	LOC111095968-LOC111095969		n.59836341C>A		81	55	36,45	55,0	0.566	0.018
T-OS-0038-M2-1	chr5	59921363	G	A	PASS	intergenic_region	MODIFIER	LOC111095968-LOC111095969	LOC111095968-LOC111095969		n.59921363G>A		68	58	31,37	58,0	0.528	0.017
T-OS-0038-M2-1	chr5	60230517	C	T	PASS	intergenic_region	MODIFIER	LOC111095968-LOC111095969	LOC111095968-LOC111095969		n.60230517C>T		56	37	30,26	37,0	0.456	0.026
T-OS-0038-M2-1	chr5	61174440	C	A	PASS	intron_variant	MODIFIER	CAMTA1	CAMTA1	protein_coding	c.411+75404C>A		77	44	52,25	44,0	0.325	0.022
T-OS-0038-M2-1	chr5	62207079	T	G	PASS	intergenic_region	MODIFIER	ERRFI1-LOC119871910	ERRFI1-LOC119871910		n.62207079T>G		58	35	30,28	35,0	0.502	0.026
T-OS-0038-M2-1	chr5	62402792	C	A	PASS	intron_variant	MODIFIER	RERE	RERE	protein_coding	c.1284+5779G>T		73	41	50,23	41,0	0.315	0.023
T-OS-0038-M2-1	chr5	63959434	TAAA	T	PASS	intron_variant	MODIFIER	KIF1B	KIF1B	protein_coding	c.2116-2612_2116-2610delAAA		44	33	15,29	33,0	0.665	0.028
T-OS-0038-M2-1	chr5	64139412	T	C	PASS	upstream_gene_variant	MODIFIER	CENPBD1	CENPBD1	protein_coding	c.-1573T>C		55	49	43,12	49,0	0.225	0.02
T-OS-0038-M2-1	chr5	64655522	TA	T	PASS	intron_variant	MODIFIER	ANKRD11	ANKRD11	protein_coding	c.-61-31959delA		39	27	26,13	27,0	0.337	0.033
T-OS-0038-M2-1	chr5	66931099	G	A	PASS	intergenic_region	MODIFIER	LOC102153633-LOC111096009	LOC102153633-LOC111096009		n.66931099G>A		66	49	46,20	49,0	0.304	0.02
T-OS-0038-M2-1	chr5	67070317	A	G	PASS	intergenic_region	MODIFIER	LOC102153633-LOC111096009	LOC102153633-LOC111096009		n.67070317A>G		77	60	46,31	60,0	0.39	0.016
T-OS-0038-M2-1	chr5	67976485	G	C	PASS	upstream_gene_variant	MODIFIER	LOC119871929	LOC119871929	pseudogene	n.-2051C>G		61	27	34,27	27,0	0.41	0.034
T-OS-0038-M2-1	chr5	68870508	C	T	PASS	intron_variant	MODIFIER	OSGIN1	OSGIN1	protein_coding	c.366+5437G>A		85	57	31,54	57,0	0.63	0.017
T-OS-0038-M2-1	chr5	69169835	G	A	PASS	intron_variant	MODIFIER	CDH13	CDH13	protein_coding	c.961-33601C>T		57	36	23,34	36,0	0.598	0.026
T-OS-0038-M2-1	chr5	70780150	G	A	PASS	intron_variant	MODIFIER	PLCG2	PLCG2	protein_coding	c.-195-544C>T		36	23	24,12	23,0	0.321	0.038
T-OS-0038-M2-1	chr5	71044162	A	C	PASS	upstream_gene_variant	MODIFIER	CMIP	CMIP	protein_coding	c.-3201T>G		68	56	49,19	56,0	0.285	0.017
T-OS-0038-M2-1	chr5	71164379	CA	C	PASS	intron_variant	MODIFIER	LOC102154971_2	LOC102154971_2	pseudogene	n.4147-631delA		82	60	60,22	60,0	0.271	0.016
T-OS-0038-M2-1	chr5	71773792	C	T	PASS	intron_variant	MODIFIER	LOC102156069	LOC102156069	pseudogene	n.336+24955C>T		55	46	38,17	46,0	0.309	0.021
T-OS-0038-M2-1	chr5	72053764	CA	C	PASS	intron_variant	MODIFIER	LOC102156069	LOC102156069	pseudogene	n.718-32947delA		67	35	31,36	35,0	0.553	0.026
T-OS-0038-M2-1	chr5	74975615	T	C	PASS	downstream_gene_variant	MODIFIER	LOC119871945	LOC119871945	pseudogene	n.*4026A>G		64	42	45,19	42,0	0.299	0.023
T-OS-0038-M2-1	chr5	75275676	G	T	PASS	intron_variant	MODIFIER	CNTNAP4	CNTNAP4	protein_coding	c.196+14071C>A		71	59	31,40	59,0	0.563	0.016
T-OS-0038-M2-1	chr5	75639464	G	T	PASS	intergenic_region	MODIFIER	LOC111096032-DUXB	LOC111096032-DUXB		n.75639464G>T		69	42	26,43	42,0	0.618	0.024
T-OS-0038-M2-1	chr5	76403334	A	G	PASS	intergenic_region	MODIFIER	WDR59-FA2H	WDR59-FA2H		n.76403334A>G		74	41	34,40	41,0	0.563	0.024
T-OS-0038-M2-1	chr5	77588535	T	A	PASS	intron_variant	MODIFIER	HYDIN	HYDIN	protein_coding	c.841+7378A>T		71	47	50,21	47,0	0.303	0.021
T-OS-0038-M2-1	chr5	77611987	A	T	PASS	intron_variant	MODIFIER	HYDIN	HYDIN	protein_coding	c.516+1313T>A		74	47	52,22	47,0	0.286	0.021
T-OS-0038-M2-1	chr5	77686694	C	T	PASS	intron_variant	MODIFIER	HYDIN	HYDIN	protein_coding	c.-145-538G>A		61	47	39,22	47,0	0.372	0.021
T-OS-0038-M2-1	chr5	77740811	AT	A	PASS	intergenic_region	MODIFIER	LOC102156521-CALB2	LOC102156521-CALB2		n.77740812delT		67	33	27,40	33,0	0.582	0.027
T-OS-0038-M2-1	chr5	78552181	CT	C	PASS	intron_variant	MODIFIER	LOC111096043	LOC111096043	pseudogene	n.364-14474delA		37	27	19,18	27,0	0.502	0.031
T-OS-0038-M2-1	chr5	78951985	C	A	PASS	upstream_gene_variant	MODIFIER	LOC119871961	LOC119871961	pseudogene	n.-1961G>T		186	117	173,13	117,0	0.077	0.008622
T-OS-0038-M2-1	chr5	79218085	C	A	PASS	intergenic_region	MODIFIER	ZFHX3-LOC111096045	ZFHX3-LOC111096045		n.79218085C>A		62	49	42,20	49,0	0.319	0.02
T-OS-0038-M2-1	chr5	79371288	C	T	PASS	downstream_gene_variant	MODIFIER	LOC111096046	LOC111096046	pseudogene	n.*1531G>A		66	34	29,37	34,0	0.568	0.028
T-OS-0038-M2-1	chr5	80766957	G	T	PASS	intergenic_region	MODIFIER	NFAT5-CYB5B	NFAT5-CYB5B		n.80766957G>T		70	37	53,17	37,0	0.242	0.025
T-OS-0038-M2-1	chr5	81774767	C	A	PASS	intron_variant	MODIFIER	PRMT7	PRMT7	protein_coding	c.927+140G>T		52	31	38,14	31,0	0.286	0.034
T-OS-0038-M2-1	chr5	82010001	A	G	PASS	intron_variant	MODIFIER	NFATC3	NFATC3	protein_coding	c.418+9227T>C		34	20	21,13	20,0	0.396	0.044
T-OS-0038-M2-1	chr5	82397370	T	TGTGA	PASS	upstream_gene_variant	MODIFIER	LOC119871967	LOC119871967	pseudogene	n.-4892_-4891insTCAC		40	41	27,13	41,0	0.329	0.022
T-OS-0038-M2-1	chr5	82825251	CT	C	PASS	intron_variant	MODIFIER	C5H16orf70	C5H16orf70	protein_coding	c.65-2157delA		57	34	33,24	34,0	0.414	0.027
T-OS-0038-M2-1	chr5	83206443	C	CTT	PASS	intron_variant	MODIFIER	CMTM4	CMTM4	protein_coding	c.187-21885_187-21884dupTT		43	20	21,22	20,0	0.51	0.04
T-OS-0038-M2-1	chr5	84724352	CA	TG	PASS	intergenic_region	MODIFIER	CDH11-LOC119872037	CDH11-LOC119872037		n.84724352_84724353delCAinsTG		78	56	32,46	56,0	0.597	0.018
T-OS-0038-M2-1	chr5	86277512	G	T	PASS	intergenic_region	MODIFIER	LOC111096133-LOC111096134	LOC111096133-LOC111096134		n.86277512G>T		22	25	10,12	25,0	0.516	0.036
T-OS-0038-M2-1	chr5	86333341	C	A	PASS	intergenic_region	MODIFIER	LOC111096133-LOC111096134	LOC111096133-LOC111096134		n.86333341C>A		60	41	39,21	41,0	0.361	0.023
T-OS-0038-M2-1	chr5	86372722	A	G	PASS	intergenic_region	MODIFIER	LOC111096133-LOC111096134	LOC111096133-LOC111096134		n.86372722A>G		56	54	25,31	54,0	0.55	0.018
T-OS-0038-M2-1	chr5	86579330	CC	AT	PASS	intergenic_region	MODIFIER	LOC111096134-LOC102153075	LOC111096134-LOC102153075		n.86579330_86579331delCCinsAT		64	31	22,42	31,0	0.654	0.03
T-OS-0038-M2-1	chr5	86579364	C	T	PASS	intergenic_region	MODIFIER	LOC111096134-LOC102153075	LOC111096134-LOC102153075		n.86579364C>T		71	34	29,42	34,0	0.593	0.028
T-OS-0038-M2-1	chr5	86653589	T	A	PASS	intergenic_region	MODIFIER	LOC111096134-LOC102153075	LOC111096134-LOC102153075		n.86653589T>A		72	41	52,20	41,0	0.281	0.023
T-OS-0038-M2-1	chr5	86684427	G	T	PASS	intergenic_region	MODIFIER	LOC111096134-LOC102153075	LOC111096134-LOC102153075		n.86684427G>T		62	41	30,32	41,0	0.518	0.022
T-OS-0038-M2-1	chr5	86894022	TA	T	PASS	intergenic_region	MODIFIER	LOC111096134-LOC102153075	LOC111096134-LOC102153075		n.86894023delA		54	39	23,31	39,0	0.568	0.023
T-OS-0038-M2-1	chr5	87653740	GT	G	PASS	intergenic_region	MODIFIER	LOC111096064-LOC119872038	LOC111096064-LOC119872038		n.87653741delT		49	44	17,32	44,0	0.661	0.021
T-OS-0038-M2-1	chr5	87903708	CT	C	PASS	intergenic_region	MODIFIER	LOC119872038-LOC100687166	LOC119872038-LOC100687166		n.87903709delT		65	41	29,36	41,0	0.561	0.023
T-OS-0038-M2-1	chr5	88216719	T	C	PASS	intergenic_region	MODIFIER	LOC100687166-LOC100687393	LOC100687166-LOC100687393		n.88216719T>C		79	36	30,49	36,0	0.616	0.026
T-OS-0038-M2-1	chr5	88288065	C	T	PASS	intergenic_region	MODIFIER	LOC100687166-LOC100687393	LOC100687166-LOC100687393		n.88288065C>T		68	42	27,41	42,0	0.595	0.022
T-OS-0038-M2-1	chr5	88463133	G	A	PASS	intron_variant	MODIFIER	LOC111096065	LOC111096065	pseudogene	n.86+890C>T		54	45	38,16	45,0	0.311	0.021
T-OS-0038-M2-1	chr5	88518049	A	G	PASS	intergenic_region	MODIFIER	LOC111096065-LOC119871972	LOC111096065-LOC119871972		n.88518049A>G		50	34	23,27	34,0	0.524	0.025
T-OS-0038-M2-1	chr5	88799877	T	G	PASS	intergenic_region	MODIFIER	LOC119871972-LOC111096136	LOC119871972-LOC111096136		n.88799877T>G		74	38	63,11	38,0	0.16	0.025
T-OS-0038-M2-1	chr5	88814960	C	G	PASS	intergenic_region	MODIFIER	LOC119871972-LOC111096136	LOC119871972-LOC111096136		n.88814960C>G		68	52	34,34	52,0	0.509	0.019
T-OS-0038-M2-1	chr5	89179882	A	T	PASS	intergenic_region	MODIFIER	LOC111096138-LOC111096139	LOC111096138-LOC111096139		n.89179882A>T		66	41	31,35	41,0	0.533	0.023
T-OS-0038-M2-1	chr5	89220529	TA	T	PASS	intergenic_region	MODIFIER	LOC111096138-LOC111096139	LOC111096138-LOC111096139		n.89220530delA		56	33	26,30	33,0	0.544	0.028
T-OS-0038-M2-1	chr5	89238737	G	T	PASS	intergenic_region	MODIFIER	LOC111096138-LOC111096139	LOC111096138-LOC111096139		n.89238737G>T		62	30	30,32	30,0	0.524	0.029
T-OS-0038-M2-1	chr5	89287932	T	G	PASS	intergenic_region	MODIFIER	LOC111096139-LOC119874957	LOC111096139-LOC119874957		n.89287932T>G		34	21	16,18	21,0	0.533	0.04
T-OS-0038-M2-1	chr5	89287934	T	G	PASS	intergenic_region	MODIFIER	LOC111096139-LOC119874957	LOC111096139-LOC119874957		n.89287934T>G		32	21	14,18	21,0	0.566	0.04
T-OS-0038-M2-1	chr6	286202	A	C	PASS	intron_variant	MODIFIER	ZNF713	ZNF713	protein_coding	c.760-1502T>G		91	40	72,19	40,0	0.214	0.024
T-OS-0038-M2-1	chr6	631809	GT	G	PASS	intron_variant	MODIFIER	VKORC1L1	VKORC1L1	protein_coding	c.195-2936delT		89	46	55,34	46,0	0.37	0.021
T-OS-0038-M2-1	chr6	668584	C	G	PASS	intergenic_region	MODIFIER	LOC100688742-LOC119872315	LOC100688742-LOC119872315		n.668584C>G		109	35	92,17	35,0	0.157	0.027
T-OS-0038-M2-1	chr6	1146980	G	T	PASS	intergenic_region	MODIFIER	TMEM248-SBDS	TMEM248-SBDS		n.1146980G>T		90	37	60,30	37,0	0.35	0.026
T-OS-0038-M2-1	chr6	1580099	T	G	PASS	intron_variant	MODIFIER	CALN1	CALN1	protein_coding	c.120-39469T>G		94	49	86,8	49,0	0.09	0.02
T-OS-0038-M2-1	chr6	1759579	C	G	PASS	intron_variant	MODIFIER	CALN1	CALN1	protein_coding	c.388+16917C>G		112	39	69,43	39,0	0.376	0.024
T-OS-0038-M2-1	chr6	1931562	A	G	PASS	intron_variant	MODIFIER	CALN1	CALN1	protein_coding	c.502-43657A>G		93	44	57,36	44,0	0.4	0.022
T-OS-0038-M2-1	chr6	2206461	G	T	PASS	intron_variant	MODIFIER	GALNT17	GALNT17	protein_coding	c.963-42973C>A		84	43	68,16	43,0	0.197	0.023
T-OS-0038-M2-1	chr6	2222929	TC	T	PASS	intron_variant	MODIFIER	GALNT17	GALNT17	protein_coding	c.962+37695delG		90	48	52,38	48,0	0.433	0.02
T-OS-0038-M2-1	chr6	2245073	A	T	PASS	intron_variant	MODIFIER	GALNT17	GALNT17	protein_coding	c.962+15552T>A		97	44	88,9	44,0	0.105	0.022
T-OS-0038-M2-1	chr6	2434302	C	A	PASS	intron_variant	MODIFIER	GALNT17	GALNT17	protein_coding	c.238+49088G>T		111	52	105,6	52,0	0.064	0.019
T-OS-0038-M2-1	chr6	2765425	T	C	PASS	intron_variant	MODIFIER	AUTS2	AUTS2	protein_coding	c.691-13463A>G		146	56	93,53	56,0	0.377	0.017
T-OS-0038-M2-1	chr6	3383701	C	CT	PASS	intron_variant	MODIFIER	AUTS2	AUTS2	protein_coding	c.523-101516dupA		72	32	57,15	32,0	0.194	0.028
T-OS-0038-M2-1	chr6	3764220	G	A	PASS	intron_variant	MODIFIER	AUTS2	AUTS2	protein_coding	c.309+30857C>T		82	35	45,37	35,0	0.439	0.028
T-OS-0038-M2-1	chr6	4509031	A	G	PASS	intergenic_region	MODIFIER	LOC102155199-LOC111096187	LOC102155199-LOC111096187		n.4509031A>G		124	52	78,46	52,0	0.366	0.019
T-OS-0038-M2-1	chr6	5176377	C	A	PASS	intergenic_region	MODIFIER	LOC111096483-LOC111096484	LOC111096483-LOC111096484		n.5176377C>A		110	55	87,23	54,1	0.194	0.02
T-OS-0038-M2-1	chr6	5339218	G	A	PASS	intergenic_region	MODIFIER	LOC111096484-CASTOR2	LOC111096484-CASTOR2		n.5339218G>A		113	47	80,33	47,0	0.284	0.022
T-OS-0038-M2-1	chr6	6366926	G	T	PASS	downstream_gene_variant	MODIFIER	LOC111096194	LOC111096194	pseudogene	n.*49G>T		109	44	70,39	44,0	0.38	0.022
T-OS-0038-M2-1	chr6	6545509	G	GGATT	PASS	upstream_gene_variant	MODIFIER	MLXIPL	MLXIPL	protein_coding	c.-4295_-4294insGATT		91	42	68,23	42,0	0.249	0.021
T-OS-0038-M2-1	chr6	7119457	T	A	PASS	intergenic_region	MODIFIER	CCL24-RHBDD2	CCL24-RHBDD2		n.7119457T>A		96	39	79,17	39,0	0.19	0.024
T-OS-0038-M2-1	chr6	7138720	T	C	PASS	intron_variant	MODIFIER	RHBDD2	RHBDD2	protein_coding	c.595+479T>C		98	41	63,35	41,0	0.36	0.023
T-OS-0038-M2-1	chr6	7685389	TA	T	PASS	intron_variant	MODIFIER	PRKRIP1	PRKRIP1	protein_coding	c.253+553delT		113	57	60,53	57,0	0.465	0.016
T-OS-0038-M2-1	chr6	8041093	G	A	PASS	intron_variant	MODIFIER	CUX1	CUX1	protein_coding	c.64-19445C>T		59	42	38,21	42,0	0.368	0.022
T-OS-0038-M2-1	chr6	8792717	C	A	PASS	downstream_gene_variant	MODIFIER	LOC119872145	LOC119872145	pseudogene	n.*786C>A		66	51	49,17	51,0	0.258	0.019
T-OS-0038-M2-1	chr6	9382064	G	C	PASS	intron_variant	MODIFIER	LOC102156373	LOC102156373	protein_coding	c.963-1599G>C		68	42	22,46	42,0	0.664	0.023
T-OS-0038-M2-1	chr6	10565946	A	G	PASS	intron_variant	MODIFIER	SMURF1	SMURF1	protein_coding	c.1257-1894A>G		88	32	72,16	32,0	0.193	0.03
T-OS-0038-M2-1	chr6	11027876	G	T	PASS	intergenic_region	MODIFIER	LOC119872159-LOC119872126	LOC119872159-LOC119872126		n.11027876G>T		84	43	71,13	43,0	0.162	0.023
T-OS-0038-M2-1	chr6	11316675	G	T	PASS	upstream_gene_variant	MODIFIER	LOC102156021	LOC102156021	pseudogene	n.-2088G>T		71	46	54,17	46,0	0.244	0.021
T-OS-0038-M2-1	chr6	11693921	C	T	PASS	intron_variant	MODIFIER	CYTH3	CYTH3	protein_coding	c.44-31924G>A		76	40	43,33	40,0	0.436	0.024
T-OS-0038-M2-1	chr6	11871044	C	A	PASS	intron_variant	MODIFIER	DAGLB	DAGLB	protein_coding	c.248-2959G>T		89	44	73,16	44,0	0.184	0.022
T-OS-0038-M2-1	chr6	12324242	T	A	PASS	intergenic_region	MODIFIER	LOC102151519-RNF216	LOC102151519-RNF216		n.12324242T>A		77	43	62,15	43,0	0.205	0.022
T-OS-0038-M2-1	chr6	13093029	G	T	PASS	downstream_gene_variant	MODIFIER	LOC102153836	LOC102153836	pseudogene	n.*2372C>A		88	61	72,16	61,0	0.182	0.016
T-OS-0038-M2-1	chr6	13686584	A	T	PASS	intron_variant	MODIFIER	SDK1	SDK1	protein_coding	c.300-31856T>A		88	36	67,21	36,0	0.236	0.026
T-OS-0038-M2-1	chr6	13708553	CC	AA	PASS	intron_variant	MODIFIER	SDK1	SDK1	protein_coding	c.300-53826_300-53825delGGinsTT		91	43	53,38	43,0	0.427	0.022
T-OS-0038-M2-1	chr6	15241443	C	T	PASS	intron_variant	MODIFIER	MAD1L1	MAD1L1	protein_coding	c.1416+4702C>T		114	49	87,27	49,0	0.243	0.02
T-OS-0038-M2-1	chr6	15552162	C	A	PASS	downstream_gene_variant	MODIFIER	PSMG3	PSMG3	protein_coding	c.*5458C>A		93	54	76,17	54,0	0.2	0.018
T-OS-0038-M2-1	chr6	15802823	A	C	PASS	intron_variant	MODIFIER	UNCX	UNCX	protein_coding	c.463-215T>G		82	36	64,18	35,1	0.235	0.031
T-OS-0038-M2-1	chr6	15951490	G	T	PASS	synonymous_variant	LOW	LOC102153193	LOC102153193	protein_coding	c.924C>A	p.Leu308Leu	97	65	74,23	65,0	0.231	0.015
T-OS-0038-M2-1	chr6	16349442	T	A	PASS	intron_variant	MODIFIER	PRKAR1B	PRKAR1B	protein_coding	c.456-8952T>A		78	41	62,16	41,0	0.203	0.023
T-OS-0038-M2-1	chr6	16355376	C	A	PASS	intron_variant	MODIFIER	PRKAR1B	PRKAR1B	protein_coding	c.456-3018C>A		92	52	62,30	52,0	0.33	0.018
T-OS-0038-M2-1	chr6	16503358	CA	C	PASS	intergenic_region	MODIFIER	PDGFA-LOC119872327	PDGFA-LOC119872327		n.16503359delA		66	49	49,17	49,0	0.265	0.02
T-OS-0038-M2-1	chr6	17026353	G	A	PASS	intron_variant	MODIFIER	LOC607096	LOC607096	protein_coding	c.2610+1098C>T		66	51	35,31	51,0	0.464	0.019
T-OS-0038-M2-1	chr6	17123556	C	A	PASS	intron_variant	MODIFIER	ITGAM	ITGAM	protein_coding	c.1359+52G>T		79	44	59,20	44,0	0.251	0.022
T-OS-0038-M2-1	chr6	17665451	A	C	PASS	intron_variant	MODIFIER	FBRS	FBRS	protein_coding	c.1702-83T>G		74	32	62,12	32,0	0.171	0.03
T-OS-0038-M2-1	chr6	18561292	A	G	PASS	intron_variant	MODIFIER	ATP2A1	ATP2A1	protein_coding	c.1419+481A>G		90	52	44,46	52,0	0.486	0.019
T-OS-0038-M2-1	chr6	18588416	C	A	PASS	intron_variant	MODIFIER	CD19	CD19	protein_coding	c.1084-31C>A		74	29	59,15	29,0	0.214	0.033
T-OS-0038-M2-1	chr6	18646405	T	A	PASS	intergenic_region	MODIFIER	LAT-SBK1	LAT-SBK1		n.18646405T>A		77	38	52,25	38,0	0.331	0.025
T-OS-0038-M2-1	chr6	19037994	C	A	PASS	intron_variant	MODIFIER	GSG1L	GSG1L	protein_coding	c.547+16971C>A		101	57	76,25	57,0	0.232	0.017
T-OS-0038-M2-1	chr6	19443900	A	T	PASS	intergenic_region	MODIFIER	IL21R-IL4R	IL21R-IL4R		n.19443900A>T		93	55	69,24	55,0	0.255	0.017
T-OS-0038-M2-1	chr6	19616684	C	G	PASS	intron_variant	MODIFIER	LOC102155732	LOC102155732	pseudogene	n.106-841C>G		41	31	17,24	31,0	0.58	0.029
T-OS-0038-M2-1	chr6	20001404	C	G	PASS	intergenic_region	MODIFIER	LOC119872439-LOC111096494	LOC119872439-LOC111096494		n.20001404C>G		96	53	79,17	53,0	0.189	0.018
T-OS-0038-M2-1	chr6	20144824	A	C	PASS	intergenic_region	MODIFIER	LOC102155970-LOC111096496	LOC102155970-LOC111096496		n.20144824A>C		93	43	77,16	43,0	0.181	0.022
T-OS-0038-M2-1	chr6	20159104	C	T	PASS	intergenic_region	MODIFIER	LOC102155970-LOC111096496	LOC102155970-LOC111096496		n.20159104C>T		84	42	60,24	42,0	0.291	0.022
T-OS-0038-M2-1	chr6	21300156	C	T	PASS	intron_variant	MODIFIER	LCMT1	LCMT1	protein_coding	c.111-1826G>A		73	32	33,40	32,0	0.555	0.031
T-OS-0038-M2-1	chr6	21797897	G	T	PASS	upstream_gene_variant	MODIFIER	LOC111096272	LOC111096272	pseudogene	n.-3733C>A		66	34	45,21	34,0	0.323	0.027
T-OS-0038-M2-1	chr6	22041055	T	G	PASS	intron_variant	MODIFIER	PRKCB	PRKCB	protein_coding	c.1239+4635A>C		84	33	79,5	33,0	0.072	0.029
T-OS-0038-M2-1	chr6	22149699	C	A	PASS	intron_variant	MODIFIER	PRKCB	PRKCB	protein_coding	c.289-6637G>T		73	52	59,14	52,0	0.209	0.018
T-OS-0038-M2-1	chr6	22176401	C	T	PASS	intron_variant	MODIFIER	PRKCB	PRKCB	protein_coding	c.206-3322G>A		77	38	62,15	38,0	0.205	0.026
T-OS-0038-M2-1	chr6	22286160	C	T	PASS	intron_variant	MODIFIER	PRKCB	PRKCB	protein_coding	c.205+20735G>A		45	34	27,18	34,0	0.404	0.029
T-OS-0038-M2-1	chr6	22826098	G	T	PASS	intron_variant	MODIFIER	SCNN1G	SCNN1G	protein_coding	c.1086+693C>A		76	38	61,15	38,0	0.204	0.025
T-OS-0038-M2-1	chr6	23802704	C	G	PASS	intron_variant	MODIFIER	LOC111096282	LOC111096282	pseudogene	n.2462+1680C>G		78	43	52,26	43,0	0.337	0.023
T-OS-0038-M2-1	chr6	24619570	A	T	PASS	intron_variant	MODIFIER	DNAH3	DNAH3	protein_coding	c.5991+453A>T		51	24	26,25	24,0	0.481	0.038
T-OS-0038-M2-1	chr6	24645983	A	G	PASS	missense_variant	MODERATE	DNAH3	DNAH3	protein_coding	c.9065A>G	p.Asp3022Gly	79	51	34,45	51,0	0.574	0.019
T-OS-0038-M2-1	chr6	24704593	A	C	PASS	intron_variant	MODIFIER	DCUN1D3	DCUN1D3	protein_coding	c.-106+7632A>C		101	38	56,45	38,0	0.439	0.025
T-OS-0038-M2-1	chr6	24877191	C	T	PASS	intron_variant	MODIFIER	LOC479821	LOC479821	protein_coding	c.-49-1755G>A		89	41	69,20	41,0	0.237	0.023
T-OS-0038-M2-1	chr6	25209556	G	GA	PASS	intron_variant	MODIFIER	PDILT	PDILT	protein_coding	c.699+1553dupA		75	48	41,34	48,0	0.462	0.02
T-OS-0038-M2-1	chr6	25233487	CT	C	PASS	intron_variant	MODIFIER	LOC119872189	LOC119872189	pseudogene	n.301+28969delA		95	43	65,30	42,1	0.312	0.043
T-OS-0038-M2-1	chr6	25439320	GAA	G	PASS	intergenic_region	MODIFIER	LOC111096498-GPR139	LOC111096498-GPR139		n.25439321_25439322delAA		78	34	43,35	34,0	0.468	0.027
T-OS-0038-M2-1	chr6	26006993	G	A	PASS	downstream_gene_variant	MODIFIER	GDE1	GDE1	protein_coding	c.*3376G>A		67	37	51,16	37,0	0.23	0.024
T-OS-0038-M2-1	chr6	26040353	T	G	PASS	upstream_gene_variant	MODIFIER	TMC5	TMC5	protein_coding	c.-393A>C		84	52	68,16	52,0	0.186	0.019
T-OS-0038-M2-1	chr6	26077350	AG	GT	PASS	intergenic_region	MODIFIER	TMC5-TMC7	TMC5-TMC7		n.26077350_26077351delAGinsGT		65	31	53,12	31,0	0.194	0.03
T-OS-0038-M2-1	chr6	26268013	G	A	PASS	intron_variant	MODIFIER	SYT17	SYT17	protein_coding	c.1044+13451G>A		86	47	75,11	47,0	0.123	0.021
T-OS-0038-M2-1	chr6	26540216	G	C	PASS	downstream_gene_variant	MODIFIER	LOC111096292	LOC111096292	pseudogene	n.*249C>G		77	45	63,14	45,0	0.19	0.021
T-OS-0038-M2-1	chr6	26836834	A	C	PASS	intron_variant	MODIFIER	LOC102154816	LOC102154816	pseudogene	n.1576-69421A>C		93	39	74,19	39,0	0.221	0.024
T-OS-0038-M2-1	chr6	27451014	CT	TC	PASS	intergenic_region	MODIFIER	LOC119872193-LOC119872194	LOC119872193-LOC119872194		n.27451014_27451015delCTinsTC		40	20	26,14	20,0	0.344	0.037
T-OS-0038-M2-1	chr6	27517046	G	T	PASS	intergenic_region	MODIFIER	LOC119872194-LOC111096500	LOC119872194-LOC111096500		n.27517046G>T		69	52	59,10	52,0	0.162	0.019
T-OS-0038-M2-1	chr6	27697747	C	T	PASS	intergenic_region	MODIFIER	LOC111096500-LOC111096501	LOC111096500-LOC111096501		n.27697747C>T		96	48	49,47	48,0	0.495	0.02
T-OS-0038-M2-1	chr6	28329117	C	T	PASS	intron_variant	MODIFIER	MYH11	MYH11	protein_coding	c.346-1566C>T		73	50	56,17	50,0	0.243	0.02
T-OS-0038-M2-1	chr6	28507247	C	A	PASS	intron_variant	MODIFIER	BMERB1	BMERB1	protein_coding	c.502+227G>T		84	54	47,37	54,0	0.467	0.017
T-OS-0038-M2-1	chr6	28639333	C	T	PASS	intergenic_region	MODIFIER	BMERB1-MPV17L	BMERB1-MPV17L		n.28639333C>T		73	39	38,35	39,0	0.489	0.024
T-OS-0038-M2-1	chr6	29548129	C	T	PASS	intergenic_region	MODIFIER	ERCC4-LOC119876337	ERCC4-LOC119876337		n.29548129C>T		91	37	75,16	37,0	0.185	0.025
T-OS-0038-M2-1	chr6	29948385	C	G	PASS	intergenic_region	MODIFIER	LOC111096502-LOC119872333	LOC111096502-LOC119872333		n.29948385C>G		86	42	70,16	42,0	0.198	0.023
T-OS-0038-M2-1	chr6	29972699	G	GT	PASS	intergenic_region	MODIFIER	LOC111096502-LOC119872333	LOC111096502-LOC119872333		n.29972699_29972700insT		60	50	34,26	50,0	0.426	0.018
T-OS-0038-M2-1	chr6	30086353	AG	A	PASS	intron_variant	MODIFIER	SHISA9	SHISA9	protein_coding	c.896-2012delC		88	45	70,18	45,0	0.211	0.021
T-OS-0038-M2-1	chr6	30393151	A	T	PASS	intergenic_region	MODIFIER	SHISA9-CPPED1	SHISA9-CPPED1		n.30393151A>T		59	39	48,11	39,0	0.194	0.025
T-OS-0038-M2-1	chr6	30691318	C	T	PASS	intron_variant	MODIFIER	SNX29	SNX29	protein_coding	c.2184+7281G>A		85	51	39,46	51,0	0.539	0.02
T-OS-0038-M2-1	chr6	32514446	C	A	PASS	intron_variant	MODIFIER	GRIN2A	GRIN2A	protein_coding	c.-209-81173C>A		77	46	57,20	46,0	0.266	0.021
T-OS-0038-M2-1	chr6	33003263	G	C	PASS	intergenic_region	MODIFIER	GRIN2A-C6H16orf72	GRIN2A-C6H16orf72		n.33003263G>C		83	45	68,15	45,0	0.193	0.021
T-OS-0038-M2-1	chr6	33312207	AG	A	PASS	intergenic_region	MODIFIER	GRIN2A-C6H16orf72	GRIN2A-C6H16orf72		n.33312208delG		104	54	79,25	54,0	0.24	0.018
T-OS-0038-M2-1	chr6	33312209	G	T	PASS	intergenic_region	MODIFIER	GRIN2A-C6H16orf72	GRIN2A-C6H16orf72		n.33312209G>T		104	54	79,25	54,0	0.24	0.018
T-OS-0038-M2-1	chr6	33325079	A	C	PASS	intergenic_region	MODIFIER	GRIN2A-C6H16orf72	GRIN2A-C6H16orf72		n.33325079A>C		73	51	47,26	51,0	0.364	0.02
T-OS-0038-M2-1	chr6	33453883	A	C	PASS	intergenic_region	MODIFIER	C6H16orf72-USP7	C6H16orf72-USP7		n.33453883A>C		88	52	72,16	51,1	0.193	0.02
T-OS-0038-M2-1	chr6	34272291	CA	C	PASS	intergenic_region	MODIFIER	TMEM114-RBFOX1	TMEM114-RBFOX1		n.34272292delA		80	40	44,36	40,0	0.445	0.023
T-OS-0038-M2-1	chr6	34548584	G	A	PASS	intron_variant	MODIFIER	RBFOX1	RBFOX1	protein_coding	c.1466+2186C>T		88	38	65,23	38,0	0.27	0.025
T-OS-0038-M2-1	chr6	34599269	G	C	PASS	intron_variant	MODIFIER	RBFOX1	RBFOX1	protein_coding	c.1145-7821C>G		67	52	38,29	52,0	0.436	0.018
T-OS-0038-M2-1	chr6	34685437	C	G	PASS	intron_variant	MODIFIER	RBFOX1	RBFOX1	protein_coding	c.738+3481G>C		85	36	67,18	36,0	0.211	0.026
T-OS-0038-M2-1	chr6	34830634	C	T	PASS	intron_variant	MODIFIER	RBFOX1	RBFOX1	protein_coding	c.496-141474G>A		67	32	54,13	32,0	0.207	0.029
T-OS-0038-M2-1	chr6	35121324	T	G	PASS	intron_variant	MODIFIER	RBFOX1	RBFOX1	protein_coding	c.454-25020A>C		92	65	50,42	65,0	0.451	0.016
T-OS-0038-M2-1	chr6	35153234	A	AT	PASS	intron_variant	MODIFIER	RBFOX1	RBFOX1	protein_coding	c.454-56931dupA		68	36	35,33	36,0	0.492	0.025
T-OS-0038-M2-1	chr6	35341831	G	T	PASS	intron_variant	MODIFIER	RBFOX1	RBFOX1	protein_coding	c.453+69426C>A		100	49	59,41	49,0	0.409	0.019
T-OS-0038-M2-1	chr6	35729733	G	A	PASS	intron_variant	MODIFIER	RBFOX1	RBFOX1	protein_coding	c.343-40694C>T		81	52	68,13	52,0	0.163	0.019
T-OS-0038-M2-1	chr6	35897367	A	T	PASS	intron_variant	MODIFIER	RBFOX1	RBFOX1	protein_coding	c.342+153280T>A		58	34	44,14	34,0	0.242	0.028
T-OS-0038-M2-1	chr6	36051631	C	A	PASS	intron_variant	MODIFIER	RBFOX1	RBFOX1	protein_coding	c.310-952G>T		74	42	41,33	42,0	0.438	0.023
T-OS-0038-M2-1	chr6	36093867	G	T	PASS	intron_variant	MODIFIER	RBFOX1	RBFOX1	protein_coding	c.310-43188C>A		80	51	61,19	51,0	0.234	0.02
T-OS-0038-M2-1	chr6	38698745	G	A	PASS	downstream_gene_variant	MODIFIER	LOC106558940	LOC106558940	pseudogene	n.*3319G>A		81	43	62,19	43,0	0.247	0.022
T-OS-0038-M2-1	chr6	38824012	T	A	PASS	upstream_gene_variant	MODIFIER	PRSS22	PRSS22	protein_coding	c.-5126A>T		89	50	67,22	50,0	0.261	0.019
T-OS-0038-M2-1	chr6	39102228	A	AG	PASS	intron_variant	MODIFIER	LOC100683063	LOC100683063	protein_coding	c.54+75_54+76insC		57	39	28,29	39,0	0.508	0.024
T-OS-0038-M2-1	chr6	39969908	G	A	PASS	upstream_gene_variant	MODIFIER	LOC119872343	LOC119872343	misc_RNA	n.-1213G>A		60	42	45,15	42,0	0.258	0.022
T-OS-0038-M2-1	chr6	41193320	G	T	PASS	intron_variant	MODIFIER	LOC611691	LOC611691	protein_coding	c.421-1734C>A		81	46	63,18	46,0	0.219	0.021
T-OS-0038-M2-1	chr6	41886589	G	T	PASS	intergenic_region	MODIFIER	KCNA2-KCNA10	KCNA2-KCNA10		n.41886589G>T		66	52	51,15	52,0	0.246	0.018
T-OS-0038-M2-1	chr6	41980004	G	T	PASS	intron_variant	MODIFIER	LOC100856000	LOC100856000	protein_coding	c.450+800C>A		93	62	73,20	62,0	0.228	0.016
T-OS-0038-M2-1	chr6	41994256	C	T	PASS	intergenic_region	MODIFIER	LOC100856000-PROK1	LOC100856000-PROK1		n.41994256C>T		86	56	64,22	56,0	0.25	0.017
T-OS-0038-M2-1	chr6	42237152	C	A	PASS	intron_variant	MODIFIER	SLC6A17	SLC6A17	protein_coding	c.1652+119G>T		99	48	80,19	48,0	0.201	0.02
T-OS-0038-M2-1	chr6	43143121	G	T	PASS	intron_variant	MODIFIER	C6H1orf194	C6H1orf194	protein_coding	c.82-2933G>T		102	55	80,22	55,0	0.229	0.018
T-OS-0038-M2-1	chr6	43997651	C	T	PASS	intergenic_region	MODIFIER	LOC102151888-LOC119872348	LOC102151888-LOC119872348		n.43997651C>T		79	32	61,18	32,0	0.237	0.03
T-OS-0038-M2-1	chr6	44213960	G	T	PASS	intron_variant	MODIFIER	VAV3	VAV3	protein_coding	c.446+1258G>T		78	43	59,19	43,0	0.254	0.021
T-OS-0038-M2-1	chr6	44363288	T	G	PASS	intron_variant	MODIFIER	VAV3	VAV3	protein_coding	c.1915-6062T>G		82	50	56,26	50,0	0.311	0.02
T-OS-0038-M2-1	chr6	45373311	A	T	PASS	intergenic_region	MODIFIER	LOC119872249-LOC119872250	LOC119872249-LOC119872250		n.45373311A>T		79	41	46,33	41,0	0.43	0.023
T-OS-0038-M2-1	chr6	45509297	A	T	PASS	downstream_gene_variant	MODIFIER	LOC119872250	LOC119872250	pseudogene	n.*4953T>A		84	37	36,48	37,0	0.561	0.026
T-OS-0038-M2-1	chr6	45741444	G	T	PASS	intron_variant	MODIFIER	LOC102152190	LOC102152190	pseudogene	n.576+9303C>A		72	26	36,36	26,0	0.486	0.035
T-OS-0038-M2-1	chr6	45773726	C	A	PASS	intron_variant	MODIFIER	LOC102152190	LOC102152190	pseudogene	n.485-22888G>T		83	44	50,33	44,0	0.396	0.022
T-OS-0038-M2-1	chr6	45780801	C	T	PASS	intron_variant	MODIFIER	LOC102152190	LOC102152190	pseudogene	n.484+23356G>A		89	53	75,14	53,0	0.167	0.018
T-OS-0038-M2-1	chr6	45787917	TAAA	T	PASS	intron_variant	MODIFIER	LOC102152190	LOC102152190	pseudogene	n.484+16237_484+16239delTTT		67	42	41,26	42,0	0.407	0.021
T-OS-0038-M2-1	chr6	45787920	A	ATT	PASS	intron_variant	MODIFIER	LOC102152190	LOC102152190	pseudogene	n.484+16236_484+16237insAA		67	42	41,26	42,0	0.407	0.022
T-OS-0038-M2-1	chr6	45881424	TG	T	PASS	intergenic_region	MODIFIER	LOC119872349-LOC106558908	LOC119872349-LOC106558908		n.45881425delG		81	42	56,25	42,0	0.327	0.023
T-OS-0038-M2-1	chr6	46225659	A	G	PASS	intergenic_region	MODIFIER	LOC106558908-LOC111096363	LOC106558908-LOC111096363		n.46225659A>G		70	38	53,17	38,0	0.249	0.025
T-OS-0038-M2-1	chr6	46251233	C	T	PASS	intergenic_region	MODIFIER	LOC106558908-LOC111096363	LOC106558908-LOC111096363		n.46251233C>T		78	34	40,38	34,0	0.482	0.028
T-OS-0038-M2-1	chr6	46397101	C	G	PASS	intergenic_region	MODIFIER	LOC106558908-LOC111096363	LOC106558908-LOC111096363		n.46397101C>G		57	24	36,21	24,0	0.372	0.042
T-OS-0038-M2-1	chr6	46432648	G	T	PASS	intergenic_region	MODIFIER	LOC106558908-LOC111096363	LOC106558908-LOC111096363		n.46432648G>T		85	41	52,33	41,0	0.388	0.025
T-OS-0038-M2-1	chr6	46488305	A	C	PASS	intergenic_region	MODIFIER	LOC106558908-LOC111096363	LOC106558908-LOC111096363		n.46488305A>C		78	43	62,16	43,0	0.213	0.023
T-OS-0038-M2-1	chr6	46533760	A	T	PASS	intergenic_region	MODIFIER	LOC106558908-LOC111096363	LOC106558908-LOC111096363		n.46533760A>T		70	41	55,15	41,0	0.229	0.023
T-OS-0038-M2-1	chr6	46544744	T	G	PASS	downstream_gene_variant	MODIFIER	LOC111096363	LOC111096363	pseudogene	n.*3075A>C		72	51	62,10	51,0	0.154	0.019
T-OS-0038-M2-1	chr6	46546506	T	TA	PASS	downstream_gene_variant	MODIFIER	LOC111096363	LOC111096363	pseudogene	n.*1312_*1313insT		78	47	53,25	47,0	0.333	0.019
T-OS-0038-M2-1	chr6	46649210	C	G	PASS	intergenic_region	MODIFIER	LOC111096509-LOC100683041	LOC111096509-LOC100683041		n.46649210C>G		89	41	66,23	41,0	0.261	0.024
T-OS-0038-M2-1	chr6	46999673	C	G	PASS	intergenic_region	MODIFIER	LOC119876334-LOC100683118	LOC119876334-LOC100683118		n.46999673C>G		88	53	40,48	53,0	0.542	0.018
T-OS-0038-M2-1	chr6	47322218	C	A	PASS	intergenic_region	MODIFIER	LOC100683118-LOC607460	LOC100683118-LOC607460		n.47322218C>A		79	45	62,17	45,0	0.229	0.022
T-OS-0038-M2-1	chr6	47323673	T	A	PASS	intergenic_region	MODIFIER	LOC100683118-LOC607460	LOC100683118-LOC607460		n.47323673T>A		67	49	41,26	49,0	0.391	0.019
T-OS-0038-M2-1	chr6	48060544	T	A	PASS	3_prime_UTR_variant	MODIFIER	COL11A1	COL11A1	protein_coding	c.*1493T>A		91	47	77,14	47,0	0.166	0.021
T-OS-0038-M2-1	chr6	48102392	G	A	PASS	upstream_gene_variant	MODIFIER	LOC119872351	LOC119872351	pseudogene	n.-2994C>T		95	53	41,54	53,0	0.571	0.018
T-OS-0038-M2-1	chr6	48108909	C	T	PASS	intergenic_region	MODIFIER	LOC119872351-LOC100686044	LOC119872351-LOC100686044		n.48108909C>T		86	44	69,17	44,0	0.206	0.022
T-OS-0038-M2-1	chr6	48338295	C	A	PASS	intergenic_region	MODIFIER	LOC100686044-LOC119876380	LOC100686044-LOC119876380		n.48338295C>A		100	34	72,28	34,0	0.291	0.029
T-OS-0038-M2-1	chr6	48339401	C	A	PASS	intergenic_region	MODIFIER	LOC100686044-LOC119876380	LOC100686044-LOC119876380		n.48339401C>A		75	46	61,14	46,0	0.2	0.021
T-OS-0038-M2-1	chr6	48408945	T	A	PASS	intergenic_region	MODIFIER	LOC119876381-OLFM3	LOC119876381-OLFM3		n.48408945T>A		93	35	79,14	35,0	0.162	0.026
T-OS-0038-M2-1	chr6	48432744	G	GT	PASS	intergenic_region	MODIFIER	LOC119876381-OLFM3	LOC119876381-OLFM3		n.48432744_48432745insT		73	54	57,16	54,0	0.215	0.017
T-OS-0038-M2-1	chr6	48679914	T	A	PASS	intergenic_region	MODIFIER	LOC119876381-OLFM3	LOC119876381-OLFM3		n.48679914T>A		72	39	45,27	39,0	0.393	0.025
T-OS-0038-M2-1	chr6	48706594	GA	G	PASS	intron_variant	MODIFIER	OLFM3	OLFM3	protein_coding	c.69+6835delA		71	31	38,33	31,0	0.465	0.029
T-OS-0038-M2-1	chr6	48827250	T	A	PASS	intron_variant	MODIFIER	OLFM3	OLFM3	protein_coding	c.70-25749T>A		94	40	78,16	40,0	0.179	0.024
T-OS-0038-M2-1	chr6	49229162	C	G	PASS	intergenic_region	MODIFIER	LOC111096512-LOC119872352	LOC111096512-LOC119872352		n.49229162C>G		94	53	54,40	53,0	0.421	0.018
T-OS-0038-M2-1	chr6	49598581	G	A	PASS	intron_variant	MODIFIER	SLC30A7	SLC30A7	protein_coding	c.1084-3018C>T		110	35	85,25	35,0	0.227	0.027
T-OS-0038-M2-1	chr6	50318807	A	T	PASS	intron_variant	MODIFIER	SASS6	SASS6	protein_coding	c.610-940A>T		77	41	58,19	41,0	0.239	0.023
T-OS-0038-M2-1	chr6	50535328	T	C	PASS	intron_variant	MODIFIER	AGL	AGL	protein_coding	c.2312-209A>G		83	34	49,34	34,0	0.403	0.028
T-OS-0038-M2-1	chr6	51272548	A	G	PASS	intron_variant	MODIFIER	PLPPR5	PLPPR5	protein_coding	c.204+6902A>G		69	53	50,19	52,1	0.279	0.02
T-OS-0038-M2-1	chr6	51272552	A	C	PASS	intron_variant	MODIFIER	PLPPR5	PLPPR5	protein_coding	c.204+6906A>C		71	57	51,20	56,1	0.286	0.019
T-OS-0038-M2-1	chr6	51404455	C	G	PASS	intergenic_region	MODIFIER	PLPPR5-LOC119872355	PLPPR5-LOC119872355		n.51404455C>G		82	31	66,16	31,0	0.21	0.031
T-OS-0038-M2-1	chr6	51407786	A	C	PASS	intergenic_region	MODIFIER	PLPPR5-LOC119872355	PLPPR5-LOC119872355		n.51407786A>C		70	45	59,11	45,0	0.171	0.021
T-OS-0038-M2-1	chr6	51647443	T	G	PASS	intergenic_region	MODIFIER	LOC100687737-LOC119872257	LOC100687737-LOC119872257		n.51647443T>G		105	57	91,14	57,0	0.139	0.017
T-OS-0038-M2-1	chr6	52010736	A	T	PASS	intergenic_region	MODIFIER	LOC119876383-MIR137	LOC119876383-MIR137		n.52010736A>T		80	38	65,15	38,0	0.188	0.025
T-OS-0038-M2-1	chr6	52183606	G	T	PASS	intron_variant	MODIFIER	LOC111096372	LOC111096372	pseudogene	n.2270+8919C>A		79	42	57,22	42,0	0.273	0.024
T-OS-0038-M2-1	chr6	54235879	A	T	PASS	intron_variant	MODIFIER	LOC111096379	LOC111096379	pseudogene	n.138-876T>A		86	43	66,20	43,0	0.245	0.023
T-OS-0038-M2-1	chr6	56279028	A	AAT	PASS	intergenic_region	MODIFIER	LOC100682589-CCDC18	LOC100682589-CCDC18		n.56279028_56279029insAT		103	43	54,49	43,0	0.48	0.023
T-OS-0038-M2-1	chr6	58524019	C	A	PASS	intergenic_region	MODIFIER	BARHL2-LOC119876343	BARHL2-LOC119876343		n.58524019C>A		71	45	58,13	45,0	0.181	0.022
T-OS-0038-M2-1	chr6	59187746	C	A	PASS	upstream_gene_variant	MODIFIER	LOC119872428	LOC119872428	snoRNA	n.-2541C>A		86	43	69,17	43,0	0.211	0.023
T-OS-0038-M2-1	chr6	59483861	C	A	PASS	intron_variant	MODIFIER	LRRC8C	LRRC8C	protein_coding	c.-5+15358G>T		83	52	57,26	52,0	0.319	0.019
T-OS-0038-M2-1	chr6	60224828	C	T	PASS	intergenic_region	MODIFIER	PKN2-LOC100684278	PKN2-LOC100684278		n.60224828C>T		90	39	72,18	39,0	0.217	0.023
T-OS-0038-M2-1	chr6	60493530	C	T	PASS	intron_variant	MODIFIER	LOC102152020	LOC102152020	pseudogene	n.193-21513C>T		84	39	46,38	39,0	0.453	0.024
T-OS-0038-M2-1	chr6	61633994	G	C	PASS	intergenic_region	MODIFIER	LOC119876391-HS2ST1	LOC119876391-HS2ST1		n.61633994G>C		87	43	43,44	43,0	0.507	0.023
T-OS-0038-M2-1	chr6	61757291	C	A	PASS	intron_variant	MODIFIER	HS2ST1	HS2ST1	protein_coding	c.125-57903G>T		63	42	49,14	42,0	0.222	0.023
T-OS-0038-M2-1	chr6	61927867	T	TA	PASS	intergenic_region	MODIFIER	LOC100688578-LOC111096416	LOC100688578-LOC111096416		n.61927867_61927868insA		84	40	65,19	40,0	0.232	0.023
T-OS-0038-M2-1	chr6	62484216	A	AT	PASS	intron_variant	MODIFIER	COL24A1	COL24A1	protein_coding	c.121+780dupT		62	43	30,32	42,1	0.507	0.042
T-OS-0038-M2-1	chr6	62714439	C	T	PASS	intron_variant	MODIFIER	COL24A1	COL24A1	protein_coding	c.2908-669C>T		82	43	47,35	43,0	0.43	0.022
T-OS-0038-M2-1	chr6	64349641	T	C	PASS	intron_variant	MODIFIER	TTLL7	TTLL7	protein_coding	c.146+22461T>C		108	54	79,29	54,0	0.248	0.017
T-OS-0038-M2-1	chr6	64367559	C	A	PASS	intron_variant	MODIFIER	TTLL7	TTLL7	protein_coding	c.147-5678C>A		53	24	46,7	24,0	0.148	0.038
T-OS-0038-M2-1	chr6	64922093	TATA	T	PASS	intergenic_region	MODIFIER	LOC119872367-LOC111096525	LOC119872367-LOC111096525		n.64922094_64922096delATA		81	54	38,43	54,0	0.526	0.018
T-OS-0038-M2-1	chr6	65238393	A	T	PASS	intron_variant	MODIFIER	LOC102151889	LOC102151889	pseudogene	n.381-11686A>T		87	47	64,23	47,0	0.273	0.02
T-OS-0038-M2-1	chr6	65686707	G	A	PASS	intergenic_region	MODIFIER	LOC111096431-LOC111096432	LOC111096431-LOC111096432		n.65686707G>A		78	44	64,14	44,0	0.192	0.023
T-OS-0038-M2-1	chr6	66101425	A	T	PASS	upstream_gene_variant	MODIFIER	LOC111096433	LOC111096433	pseudogene	n.-1787T>A		75	43	66,9	43,0	0.137	0.024
T-OS-0038-M2-1	chr6	66292889	T	C	PASS	intron_variant	MODIFIER	ADGRL2	ADGRL2	protein_coding	c.-93-4029A>G		78	44	62,16	44,0	0.213	0.022
T-OS-0038-M2-1	chr6	66312794	A	C	PASS	intron_variant	MODIFIER	ADGRL2	ADGRL2	protein_coding	c.-93-23934T>G		72	42	37,35	42,0	0.494	0.023
T-OS-0038-M2-1	chr6	66511762	C	A	PASS	intron_variant	MODIFIER	ADGRL2	ADGRL2	protein_coding	c.-94+145080G>T		94	50	56,38	50,0	0.419	0.019
T-OS-0038-M2-1	chr6	66521407	T	A	PASS	intron_variant	MODIFIER	ADGRL2	ADGRL2	protein_coding	c.-94+135435A>T		64	29	50,14	29,0	0.211	0.031
T-OS-0038-M2-1	chr6	66865313	C	A	PASS	intergenic_region	MODIFIER	LOC119872368-LOC119872427	LOC119872368-LOC119872427		n.66865313C>A		89	31	44,45	31,0	0.491	0.03
T-OS-0038-M2-1	chr6	67023541	T	C	PASS	intergenic_region	MODIFIER	LOC100685738-LOC111096528	LOC100685738-LOC111096528		n.67023541T>C		81	56	67,14	56,0	0.181	0.017
T-OS-0038-M2-1	chr6	67172118	A	G	PASS	intergenic_region	MODIFIER	LOC111096528-LOC102152021	LOC111096528-LOC102152021		n.67172118A>G		91	42	53,38	42,0	0.419	0.023
T-OS-0038-M2-1	chr6	67177362	C	A	PASS	intergenic_region	MODIFIER	LOC111096528-LOC102152021	LOC111096528-LOC102152021		n.67177362C>A		97	51	73,24	51,0	0.256	0.019
T-OS-0038-M2-1	chr6	67279557	C	A	PASS	intergenic_region	MODIFIER	LOC102152021-LOC119872369	LOC102152021-LOC119872369		n.67279557C>A		87	52	64,23	52,0	0.268	0.019
T-OS-0038-M2-1	chr6	67366706	A	T	PASS	intergenic_region	MODIFIER	LOC119872369-LOC119872284	LOC119872369-LOC119872284		n.67366706A>T		62	44	34,28	44,0	0.455	0.023
T-OS-0038-M2-1	chr6	67705201	GT	G	PASS	intergenic_region	MODIFIER	LOC111096438-LOC100685921	LOC111096438-LOC100685921		n.67705202delT		95	42	55,40	42,0	0.423	0.022
T-OS-0038-M2-1	chr6	68638663	AT	A	PASS	intron_variant	MODIFIER	ADGRL4	ADGRL4	protein_coding	c.173-22239delT		89	47	56,33	47,0	0.378	0.021
T-OS-0038-M2-1	chr6	68712090	A	C	PASS	3_prime_UTR_variant	MODIFIER	ADGRL4	ADGRL4	protein_coding	c.*1058A>C		85	61	54,31	61,0	0.369	0.016
T-OS-0038-M2-1	chr6	68722642	C	G	PASS	intergenic_region	MODIFIER	ADGRL4-LOC106558914	ADGRL4-LOC106558914		n.68722642C>G		101	60	79,22	60,0	0.222	0.016
T-OS-0038-M2-1	chr6	68761411	C	T	PASS	intergenic_region	MODIFIER	ADGRL4-LOC106558914	ADGRL4-LOC106558914		n.68761411C>T		90	45	43,47	45,0	0.528	0.022
T-OS-0038-M2-1	chr6	69662374	A	C	PASS	intron_variant	MODIFIER	USP33	USP33	protein_coding	c.198+589A>C		72	50	55,17	50,0	0.243	0.02
T-OS-0038-M2-1	chr6	70690646	A	T	PASS	intron_variant	MODIFIER	ST6GALNAC3	ST6GALNAC3	protein_coding	c.623+88111T>A		84	36	70,14	36,0	0.176	0.026
T-OS-0038-M2-1	chr6	71162826	A	T	PASS	intergenic_region	MODIFIER	ST6GALNAC3-LOC102154819	ST6GALNAC3-LOC102154819		n.71162826A>T		71	37	52,19	37,0	0.278	0.026
T-OS-0038-M2-1	chr6	71401898	C	G	PASS	intron_variant	MODIFIER	ACADM	ACADM	protein_coding	c.388-453G>C		83	39	67,16	39,0	0.205	0.024
T-OS-0038-M2-1	chr6	71667617	A	C	PASS	intron_variant	MODIFIER	SLC44A5	SLC44A5	protein_coding	c.206-10264A>C		87	57	49,38	57,0	0.435	0.017
T-OS-0038-M2-1	chr6	71688180	C	A	PASS	intron_variant	MODIFIER	SLC44A5	SLC44A5	protein_coding	c.254+10251C>A		63	23	47,16	23,0	0.255	0.039
T-OS-0038-M2-1	chr6	71747270	T	TTTC	PASS	intron_variant	MODIFIER	SLC44A5	SLC44A5	protein_coding	c.413+1202_413+1203insCTT		50	22	25,25	22,0	0.493	0.038
T-OS-0038-M2-1	chr6	71781540	AG	A	PASS	intron_variant	MODIFIER	SLC44A5	SLC44A5	protein_coding	c.1010-1762delG		79	39	59,20	39,0	0.26	0.024
T-OS-0038-M2-1	chr6	71781546	T	C	PASS	intron_variant	MODIFIER	SLC44A5	SLC44A5	protein_coding	c.1010-1757T>C		77	39	57,20	39,0	0.263	0.024
T-OS-0038-M2-1	chr6	71890741	G	A	PASS	intergenic_region	MODIFIER	LHX8-LOC100687711	LHX8-LOC100687711		n.71890741G>A		82	52	51,31	52,0	0.384	0.019
T-OS-0038-M2-1	chr6	71933435	CA	AC	PASS	intergenic_region	MODIFIER	LHX8-LOC100687711	LHX8-LOC100687711		n.71933435_71933436delCAinsAC		93	46	72,21	46,0	0.236	0.023
T-OS-0038-M2-1	chr6	72869553	AAG	A	PASS	intron_variant	MODIFIER	LOC102155529	LOC102155529	pseudogene	n.519-3523_519-3522delGA		50	26	26,24	26,0	0.461	0.033
T-OS-0038-M2-1	chr6	73225987	A	T	PASS	intron_variant	MODIFIER	LOC119872374	LOC119872374	pseudogene	n.108+11255A>T		87	52	66,21	52,0	0.247	0.019
T-OS-0038-M2-1	chr6	73450559	C	A	PASS	intergenic_region	MODIFIER	LOC119872374-LOC111096536	LOC119872374-LOC111096536		n.73450559C>A		87	35	44,43	35,0	0.504	0.029
T-OS-0038-M2-1	chr6	73510848	AT	A	PASS	intergenic_region	MODIFIER	LOC119872374-LOC111096536	LOC119872374-LOC111096536		n.73510849delT		78	46	50,28	46,0	0.363	0.02
T-OS-0038-M2-1	chr6	73551481	G	T	PASS	intergenic_region	MODIFIER	LOC119872374-LOC111096536	LOC119872374-LOC111096536		n.73551481G>T		81	32	66,15	32,0	0.2	0.031
T-OS-0038-M2-1	chr6	73598565	GA	G	PASS	intergenic_region	MODIFIER	LOC119872374-LOC111096536	LOC119872374-LOC111096536		n.73598566delA		77	39	40,37	39,0	0.488	0.025
T-OS-0038-M2-1	chr6	73925714	A	C	PASS	intergenic_region	MODIFIER	LOC111096452-LOC111096453	LOC111096452-LOC111096453		n.73925714A>C		92	45	75,17	45,0	0.192	0.021
T-OS-0038-M2-1	chr6	74259422	A	G	PASS	intergenic_region	MODIFIER	LOC111096453-LOC119876394	LOC111096453-LOC119876394		n.74259422A>G		87	42	66,21	42,0	0.236	0.023
T-OS-0038-M2-1	chr6	74363260	T	A	PASS	upstream_gene_variant	MODIFIER	LOC111096455	LOC111096455	pseudogene	n.-2319T>A		92	48	72,20	48,0	0.236	0.02
T-OS-0038-M2-1	chr6	74363262	T	A	PASS	upstream_gene_variant	MODIFIER	LOC111096455	LOC111096455	pseudogene	n.-2317T>A		92	48	72,20	48,0	0.236	0.02
T-OS-0038-M2-1	chr6	74430658	G	T	PASS	intron_variant	MODIFIER	NEGR1	NEGR1	protein_coding	c.176+72175G>T		94	44	43,51	44,0	0.529	0.022
T-OS-0038-M2-1	chr6	74512327	G	A	PASS	intron_variant	MODIFIER	NEGR1	NEGR1	protein_coding	c.176+153844G>A		71	51	59,12	51,0	0.179	0.019
T-OS-0038-M2-1	chr6	74526735	C	A	PASS	intron_variant	MODIFIER	NEGR1	NEGR1	protein_coding	c.176+168252C>A		94	46	71,23	46,0	0.248	0.021
T-OS-0038-M2-1	chr6	74754378	G	T	PASS	intron_variant	MODIFIER	NEGR1	NEGR1	protein_coding	c.409+56037G>T		83	42	60,23	42,0	0.273	0.023
T-OS-0038-M2-1	chr6	75015974	T	G	PASS	intron_variant	MODIFIER	NEGR1	NEGR1	protein_coding	c.940+17205T>G		85	46	63,22	46,0	0.256	0.02
T-OS-0038-M2-1	chr6	75384509	C	T	PASS	intron_variant	MODIFIER	LOC102155681	LOC102155681	pseudogene	n.731+14742G>A		64	39	49,15	39,0	0.251	0.024
T-OS-0038-M2-1	chr6	76274277	A	T	PASS	intron_variant	MODIFIER	LRRC7	LRRC7	protein_coding	c.711+19433T>A		63	39	52,11	39,0	0.184	0.024
T-OS-0038-M2-1	chr6	76288171	G	T	PASS	upstream_gene_variant	MODIFIER	LOC111096461	LOC111096461	pseudogene	n.-1402G>T		114	42	93,21	42,0	0.185	0.023
T-OS-0038-M2-1	chr6	76487099	A	T	PASS	intron_variant	MODIFIER	LRRC7	LRRC7	protein_coding	c.100+19397T>A		101	43	77,24	43,0	0.251	0.023
T-OS-0038-M2-1	chr6	76489898	A	G	PASS	intron_variant	MODIFIER	LRRC7	LRRC7	protein_coding	c.100+16598T>C		92	32	52,40	32,0	0.439	0.029
T-OS-0038-M2-1	chr6	76509691	A	G	PASS	upstream_gene_variant	MODIFIER	LRRC7	LRRC7	protein_coding	c.-3271T>C		77	40	43,34	40,0	0.433	0.024
T-OS-0038-M2-1	chr6	76585740	A	T	PASS	intron_variant	MODIFIER	LRRC7	LRRC7	protein_coding	c.2+27074T>A		76	42	39,37	42,0	0.501	0.023
T-OS-0038-M2-1	chr6	76712321	TA	T	PASS	intergenic_region	MODIFIER	LOC111096540-LOC111096462	LOC111096540-LOC111096462		n.76712322delA		65	36	40,25	36,0	0.394	0.026
T-OS-0038-M2-1	chr6	76870333	TA	T	PASS	intron_variant	MODIFIER	LOC111096462	LOC111096462	pseudogene	n.380-3422delT		82	39	43,39	39,0	0.476	0.024
T-OS-0038-M2-1	chr6	76958946	A	C	PASS	intergenic_region	MODIFIER	LOC106558929-DEPDC1	LOC106558929-DEPDC1		n.76958946A>C		81	37	43,38	37,0	0.478	0.025
T-OS-0038-M2-1	chr6	77063075	G	A	PASS	intergenic_region	MODIFIER	LOC106558929-DEPDC1	LOC106558929-DEPDC1		n.77063075G>A		101	53	82,19	53,0	0.18	0.018
T-OS-0038-M2-1	chr6	77197028	G	A	PASS	intergenic_region	MODIFIER	LOC106558929-DEPDC1	LOC106558929-DEPDC1		n.77197028G>A		92	34	47,45	34,0	0.483	0.028
T-OS-0038-M2-1	chr6	77241557	C	A	PASS	intergenic_region	MODIFIER	LOC106558929-DEPDC1	LOC106558929-DEPDC1		n.77241557C>A		98	41	80,18	41,0	0.178	0.023
T-OS-0038-M2-1	chr6	77251340	T	A	PASS	intergenic_region	MODIFIER	LOC106558929-DEPDC1	LOC106558929-DEPDC1		n.77251340T>A		70	47	39,31	47,0	0.435	0.022
T-OS-0038-M2-1	chr6	77304927	T	C	PASS	intergenic_region	MODIFIER	LOC106558929-DEPDC1	LOC106558929-DEPDC1		n.77304927T>C		72	42	32,40	42,0	0.547	0.022
T-OS-0038-M2-1	chr6	77519167	G	A	PASS	intergenic_region	MODIFIER	LOC100688929-LOC119876336	LOC100688929-LOC119876336		n.77519167G>A		103	41	80,23	41,0	0.231	0.023
T-OS-0038-M2-1	chr7	85357	A	G	PASS	intergenic_region	MODIFIER	CHR_START-LOC119876403	CHR_START-LOC119876403		n.85357A>G		82	44	50,32	44,0	0.383	0.022
T-OS-0038-M2-1	chr7	91126	G	A	PASS	intergenic_region	MODIFIER	CHR_START-LOC119876403	CHR_START-LOC119876403		n.91126G>A		85	33	50,35	33,0	0.421	0.028
T-OS-0038-M2-1	chr7	258549	G	T	PASS	downstream_gene_variant	MODIFIER	PPFIA4	PPFIA4	protein_coding	c.*4177C>A		136	53	117,19	52,1	0.153	0.02
T-OS-0038-M2-1	chr7	277801	C	T	PASS	intron_variant	MODIFIER	PPFIA4	PPFIA4	protein_coding	c.1626+1461G>A		41	15	24,17	15,0	0.421	0.059
T-OS-0038-M2-1	chr7	598821	C	T	PASS	intron_variant	MODIFIER	SYT2	SYT2	protein_coding	c.-17-28191C>T		116	65	72,44	65,0	0.368	0.015
T-OS-0038-M2-1	chr7	808281	G	A	PASS	intron_variant	MODIFIER	PPP1R12B	PPP1R12B	protein_coding	c.292-12568C>T		96	47	82,14	47,0	0.158	0.021
T-OS-0038-M2-1	chr7	1471103	GA	AG	PASS	intron_variant	MODIFIER	NAV1	NAV1	protein_coding	c.-32+33258_-32+33259delTCinsCT		59	20	33,26	20,0	0.441	0.045
T-OS-0038-M2-1	chr7	1630316	G	A	PASS	intron_variant	MODIFIER	LOC119876425	LOC119876425	protein_coding	c.1109+541G>A		87	52	80,7	52,0	0.083	0.018
T-OS-0038-M2-1	chr7	1657123	G	GA	PASS	upstream_gene_variant	MODIFIER	LOC111096584	LOC111096584	pseudogene	n.-3361_-3360insA		93	58	79,14	58,0	0.159	0.017
T-OS-0038-M2-1	chr7	1922388	G	T	PASS	intron_variant	MODIFIER	CACNA1S	CACNA1S	protein_coding	c.3610-321G>T		121	44	77,44	44,0	0.356	0.021
T-OS-0038-M2-1	chr7	1976214	C	A	PASS	intron_variant	MODIFIER	KIF21B	KIF21B	protein_coding	c.2930+104C>A		106	43	89,17	43,0	0.17	0.022
T-OS-0038-M2-1	chr7	2800348	A	T	PASS	downstream_gene_variant	MODIFIER	LOC119872481	LOC119872481	pseudogene	n.*2031A>T		82	42	45,37	42,0	0.439	0.023
T-OS-0038-M2-1	chr7	3508385	A	T	PASS	intergenic_region	MODIFIER	LOC100683199-LOC111096596	LOC100683199-LOC111096596		n.3508385A>T		118	50	99,19	50,0	0.164	0.02
T-OS-0038-M2-1	chr7	3858501	T	C	PASS	intergenic_region	MODIFIER	MIR181B-1-PTPRC	MIR181B-1-PTPRC		n.3858501T>C		98	49	64,34	49,0	0.335	0.02
T-OS-0038-M2-1	chr7	3971904	G	A	PASS	intron_variant	MODIFIER	PTPRC	PTPRC	protein_coding	c.989-329C>T		118	44	102,16	44,0	0.147	0.021
T-OS-0038-M2-1	chr7	4611307	A	T	PASS	intergenic_region	MODIFIER	LOC119872483-LHX9	LOC119872483-LHX9		n.4611307A>T		111	54	82,29	54,0	0.266	0.017
T-OS-0038-M2-1	chr7	4806448	C	CT	PASS	intron_variant	MODIFIER	DENND1B	DENND1B	protein_coding	c.115+32124dupT		86	37	49,37	37,0	0.422	0.025
T-OS-0038-M2-1	chr7	4902982	A	AT	PASS	intron_variant	MODIFIER	DENND1B	DENND1B	protein_coding	c.594+890dupT		109	34	61,48	34,0	0.429	0.026
T-OS-0038-M2-1	chr7	4908642	A	T	PASS	intron_variant	MODIFIER	DENND1B	DENND1B	protein_coding	c.705+4133A>T		102	61	83,19	61,0	0.193	0.016
T-OS-0038-M2-1	chr7	5061241	G	A	PASS	intron_variant	MODIFIER	CRB1	CRB1	protein_coding	c.4002+13035C>T		103	43	87,16	43,0	0.164	0.023
T-OS-0038-M2-1	chr7	5599486	CG	GT	PASS	intergenic_region	MODIFIER	DYRK3-MAPKAPK2	DYRK3-MAPKAPK2		n.5599486_5599487delCGinsGT		107	58	86,21	58,0	0.206	0.017
T-OS-0038-M2-1	chr7	5874624	TA	T	PASS	upstream_gene_variant	MODIFIER	FCAMR	FCAMR	protein_coding	c.-3356delT		123	41	98,25	41,0	0.213	0.023
T-OS-0038-M2-1	chr7	6992507	G	A	PASS	intergenic_region	MODIFIER	LOC111096606-LOC111096607	LOC111096606-LOC111096607		n.6992507G>A		113	43	91,22	43,0	0.206	0.022
T-OS-0038-M2-1	chr7	7419202	T	G	PASS	intergenic_region	MODIFIER	LOC111096607-LOC111096609	LOC111096607-LOC111096609		n.7419202T>G		95	41	74,21	41,0	0.225	0.023
T-OS-0038-M2-1	chr7	7760765	T	C	PASS	intergenic_region	MODIFIER	LOC111096862-LOC111096863	LOC111096862-LOC111096863		n.7760765T>C		113	46	68,45	46,0	0.403	0.021
T-OS-0038-M2-1	chr7	8051437	G	A	PASS	intron_variant	MODIFIER	CAMK1G	CAMK1G	protein_coding	c.297-279G>A		108	54	88,20	54,0	0.19	0.019
T-OS-0038-M2-1	chr7	8519719	TTA	T	PASS	intron_variant	MODIFIER	SYT14	SYT14	protein_coding	c.-323-792_-323-791delTA		87	28	56,31	28,0	0.36	0.032
T-OS-0038-M2-1	chr7	8539585	T	G	PASS	intron_variant	MODIFIER	SYT14	SYT14	protein_coding	c.1147+13996T>G		105	53	87,18	53,0	0.17	0.018
T-OS-0038-M2-1	chr7	8775946	G	A	PASS	intergenic_region	MODIFIER	SERTAD4-HHAT	SERTAD4-HHAT		n.8775946G>A		107	45	63,44	45,0	0.42	0.021
T-OS-0038-M2-1	chr7	8798768	G	C	PASS	upstream_gene_variant	MODIFIER	HHAT	HHAT	protein_coding	c.-15G>C		60	23	43,17	23,0	0.284	0.043
T-OS-0038-M2-1	chr7	9177042	G	A	PASS	intron_variant	MODIFIER	KCNH1	KCNH1	protein_coding	c.2031+19009C>T		120	33	74,46	33,0	0.377	0.028
T-OS-0038-M2-1	chr7	9197597	C	T	PASS	intron_variant	MODIFIER	KCNH1	KCNH1	protein_coding	c.1835-1350G>A		88	46	61,27	46,0	0.316	0.022
T-OS-0038-M2-1	chr7	9321630	G	C	PASS	intron_variant	MODIFIER	KCNH1	KCNH1	protein_coding	c.1381+10292C>G		106	38	85,21	38,0	0.209	0.025
T-OS-0038-M2-1	chr7	9557991	C	T	PASS	intragenic_variant	MODIFIER	LOC102153639	LOC102153639		n.9557991C>T		98	61	83,15	61,0	0.159	0.016
T-OS-0038-M2-1	chr7	9788610	A	G	PASS	intergenic_region	MODIFIER	LOC111096619-SLC30A1	LOC111096619-SLC30A1		n.9788610A>G		97	41	73,24	41,0	0.253	0.024
T-OS-0038-M2-1	chr7	10446418	G	C	PASS	intron_variant	MODIFIER	PACC1	PACC1	protein_coding	c.133+9180C>G		115	43	69,46	43,0	0.412	0.023
T-OS-0038-M2-1	chr7	10728524	A	G	PASS	intergenic_region	MODIFIER	BATF3-NSL1	BATF3-NSL1		n.10728524A>G		108	40	71,37	40,0	0.349	0.023
T-OS-0038-M2-1	chr7	10860871	A	T	PASS	upstream_gene_variant	MODIFIER	LOC106558988	LOC106558988	protein_coding	c.-4657T>A		98	47	84,14	47,0	0.153	0.02
T-OS-0038-M2-1	chr7	11264986	C	CTTCT	PASS	intergenic_region	MODIFIER	LOC111096866-LOC111096867	LOC111096866-LOC111096867		n.11264986_11264987insTTCT		69	26	47,22	26,0	0.33	0.032
T-OS-0038-M2-1	chr7	11307435	C	T	PASS	intergenic_region	MODIFIER	LOC111096866-LOC111096867	LOC111096866-LOC111096867		n.11307435C>T		113	43	91,22	43,0	0.19	0.022
T-OS-0038-M2-1	chr7	11682630	T	G	PASS	intragenic_variant	MODIFIER	LOC610143	LOC610143		n.11682630T>G		101	37	59,42	37,0	0.422	0.026
T-OS-0038-M2-1	chr7	12366177	C	A	PASS	intron_variant	MODIFIER	PTPN14	PTPN14	protein_coding	c.-155+11554G>T		65	27	44,21	27,0	0.326	0.035
T-OS-0038-M2-1	chr7	12687806	C	T	PASS	upstream_gene_variant	MODIFIER	LOC119872661	LOC119872661	pseudogene	n.-634G>A		96	44	71,25	44,0	0.266	0.022
T-OS-0038-M2-1	chr7	13708529	CT	AA	PASS	intron_variant	MODIFIER	ACBD6	ACBD6	protein_coding	c.1103-2958_1103-2957delAGinsTT		113	32	97,16	32,0	0.14	0.03
T-OS-0038-M2-1	chr7	14713567	T	C	PASS	intergenic_region	MODIFIER	LOC111096872-LOC119872665	LOC111096872-LOC119872665		n.14713567T>C		132	58	82,50	58,0	0.377	0.017
T-OS-0038-M2-1	chr7	15398875	G	A	PASS	intergenic_region	MODIFIER	LOC119872507-LOC100686952	LOC119872507-LOC100686952		n.15398875G>A		98	40	75,23	40,0	0.248	0.024
T-OS-0038-M2-1	chr7	15583991	T	A	PASS	intergenic_region	MODIFIER	LOC106559021-GLUL	LOC106559021-GLUL		n.15583991T>A		106	48	87,19	48,0	0.19	0.02
T-OS-0038-M2-1	chr7	16259351	A	T	PASS	intergenic_region	MODIFIER	LOC119876410-LAMC1	LOC119876410-LAMC1		n.16259351A>T		52	25	23,29	25,0	0.558	0.035
T-OS-0038-M2-1	chr7	16408836	TG	CT	PASS	downstream_gene_variant	MODIFIER	LAMC1	LAMC1	protein_coding	c.*3051_*3052delTGinsCT		97	45	83,14	45,0	0.146	0.021
T-OS-0038-M2-1	chr7	19564096	G	A	PASS	upstream_gene_variant	MODIFIER	PTGS2	PTGS2	protein_coding	c.-4345C>T		81	34	60,21	34,0	0.273	0.028
T-OS-0038-M2-1	chr7	20024891	T	G	PASS	intergenic_region	MODIFIER	LOC610854-FAM163A	LOC610854-FAM163A		n.20024891T>G		109	53	91,18	53,0	0.166	0.018
T-OS-0038-M2-1	chr7	21673808	A	T	PASS	intergenic_region	MODIFIER	SEC16B-LOC102156735	SEC16B-LOC102156735		n.21673808A>T		92	46	75,17	46,0	0.196	0.02
T-OS-0038-M2-1	chr7	21992723	AT	A	PASS	intergenic_region	MODIFIER	LOC102156735-LOC111096879	LOC102156735-LOC111096879		n.21992724delT		83	43	55,28	43,0	0.353	0.022
T-OS-0038-M2-1	chr7	22099720	T	C	PASS	intron_variant	MODIFIER	LOC111096879	LOC111096879	pseudogene	n.386+2620T>C		111	44	65,46	44,0	0.408	0.022
T-OS-0038-M2-1	chr7	22109177	G	A	PASS	intron_variant	MODIFIER	LOC111096879	LOC111096879	pseudogene	n.387-3384G>A		106	38	79,27	38,0	0.262	0.025
T-OS-0038-M2-1	chr7	22232192	T	A	PASS	downstream_gene_variant	MODIFIER	BRINP2	BRINP2	protein_coding	c.*4293A>T		97	53	70,27	53,0	0.284	0.018
T-OS-0038-M2-1	chr7	22273524	C	T	PASS	intron_variant	MODIFIER	BRINP2	BRINP2	protein_coding	c.269+12732G>A		97	43	78,19	43,0	0.199	0.022
T-OS-0038-M2-1	chr7	22354690	A	G	PASS	intron_variant	MODIFIER	ASTN1	ASTN1	protein_coding	c.283+4057A>G		98	53	77,21	53,0	0.217	0.018
T-OS-0038-M2-1	chr7	22642918	G	T	PASS	intron_variant	MODIFIER	ASTN1	ASTN1	protein_coding	c.3680+833G>T		105	50	71,34	50,0	0.324	0.019
T-OS-0038-M2-1	chr7	23573208	A	G	PASS	downstream_gene_variant	MODIFIER	LOC111096882	LOC111096882	pseudogene	n.*3726A>G		111	57	77,34	57,0	0.304	0.017
T-OS-0038-M2-1	chr7	24567976	C	A	PASS	intron_variant	MODIFIER	RABGAP1L	RABGAP1L	protein_coding	c.2043+68G>T		120	47	87,33	47,0	0.278	0.021
T-OS-0038-M2-1	chr7	24859166	G	A	PASS	intron_variant	MODIFIER	RABGAP1L	RABGAP1L	protein_coding	c.1609+6209C>T		88	33	75,13	33,0	0.158	0.029
T-OS-0038-M2-1	chr7	25694791	A	C	PASS	intergenic_region	MODIFIER	LOC100855856-TNFSF4	LOC100855856-TNFSF4		n.25694791A>C		118	45	76,42	45,0	0.359	0.021
T-OS-0038-M2-1	chr7	25736971	C	A	PASS	intergenic_region	MODIFIER	LOC100855856-TNFSF4	LOC100855856-TNFSF4		n.25736971C>A		124	50	79,45	50,0	0.366	0.019
T-OS-0038-M2-1	chr7	25737704	AT	A	PASS	intergenic_region	MODIFIER	LOC100855856-TNFSF4	LOC100855856-TNFSF4		n.25737705delT		92	44	61,31	44,0	0.352	0.021
T-OS-0038-M2-1	chr7	25745115	T	G	PASS	intergenic_region	MODIFIER	LOC100855856-TNFSF4	LOC100855856-TNFSF4		n.25745115T>G		100	45	60,40	45,0	0.413	0.021
T-OS-0038-M2-1	chr7	25758602	A	G	PASS	intergenic_region	MODIFIER	LOC100855856-TNFSF4	LOC100855856-TNFSF4		n.25758602A>G		121	34	86,35	34,0	0.288	0.028
T-OS-0038-M2-1	chr7	26074112	A	C	PASS	intergenic_region	MODIFIER	LOC111096660-LOC111096885	LOC111096660-LOC111096885		n.26074112A>C		116	41	69,47	41,0	0.4	0.023
T-OS-0038-M2-1	chr7	26537827	T	TA	PASS	intron_variant	MODIFIER	DNM3	DNM3	protein_coding	c.1923+8805dupT		104	39	67,37	39,0	0.362	0.023
T-OS-0038-M2-1	chr7	26977852	C	T	PASS	intron_variant	MODIFIER	DNM3	DNM3	protein_coding	c.161+16908G>A		89	52	55,34	52,0	0.376	0.018
T-OS-0038-M2-1	chr7	27443151	CC	AA	PASS	upstream_gene_variant	MODIFIER	LOC119872729	LOC119872729	snoRNA	n.-3491_-3490delCCinsAA		91	40	68,23	40,0	0.255	0.025
T-OS-0038-M2-1	chr7	27549157	G	T	PASS	upstream_gene_variant	MODIFIER	FMO1	FMO1	protein_coding	c.-2194C>A		103	52	88,15	52,0	0.152	0.019
T-OS-0038-M2-1	chr7	28887208	T	A	PASS	intron_variant	MODIFIER	SELP	SELP	protein_coding	c.4-2676T>A		119	49	104,15	49,0	0.13	0.02
T-OS-0038-M2-1	chr7	28996308	G	A	PASS	downstream_gene_variant	MODIFIER	F5	F5	protein_coding	c.*4319G>A		121	48	98,23	48,0	0.191	0.02
T-OS-0038-M2-1	chr7	29737659	G	T	PASS	intron_variant	MODIFIER	LOC111096669	LOC111096669	pseudogene	n.533-1468G>T		107	39	90,17	39,0	0.16	0.024
T-OS-0038-M2-1	chr7	29939100	A	G	PASS	intron_variant	MODIFIER	LOC490356	LOC490356	protein_coding	c.349-23206T>C		98	45	73,25	45,0	0.248	0.021
T-OS-0038-M2-1	chr7	29988458	T	A	PASS	intron_variant	MODIFIER	LOC490356	LOC490356	protein_coding	c.349-72564A>T		126	48	96,30	48,0	0.241	0.02
T-OS-0038-M2-1	chr7	30753138	G	A	PASS	downstream_gene_variant	MODIFIER	LOC119872751	LOC119872751	snoRNA	n.*2358G>A		51	28	29,22	28,0	0.43	0.033
T-OS-0038-M2-1	chr7	31338521	C	CGGGCGGCGGGCGAA	PASS	upstream_gene_variant	MODIFIER	ILDR2	ILDR2	protein_coding	c.-370_-369insGGGCGGCGGGCGAA		77	31	61,16	31,0	0.206	0.03
T-OS-0038-M2-1	chr7	31571008	A	AT	PASS	intergenic_region	MODIFIER	POGK-FMN2	POGK-FMN2		n.31571008_31571009insT		77	24	49,28	24,0	0.375	0.035
T-OS-0038-M2-1	chr7	32219201	CA	TT	PASS	intragenic_variant	MODIFIER	LOC490368	LOC490368		n.32219201_32219202delCAinsTT		97	54	81,16	54,0	0.177	0.018
T-OS-0038-M2-1	chr7	32408965	C	A	PASS	intron_variant	MODIFIER	RGS7	RGS7	protein_coding	c.176-23738G>T		106	43	75,31	43,0	0.298	0.023
T-OS-0038-M2-1	chr7	32521178	CC	GA	PASS	intron_variant	MODIFIER	RGS7	RGS7	protein_coding	c.79-35482_79-35481delGGinsTC		103	39	76,27	39,0	0.28	0.024
T-OS-0038-M2-1	chr7	32548076	C	G	PASS	intron_variant	MODIFIER	RGS7	RGS7	protein_coding	c.79-62379G>C		97	42	64,33	42,0	0.333	0.023
T-OS-0038-M2-1	chr7	32809851	C	T	PASS	intergenic_region	MODIFIER	RGS7-FH	RGS7-FH		n.32809851C>T		105	49	78,27	49,0	0.267	0.019
T-OS-0038-M2-1	chr7	32899170	G	T	PASS	intron_variant	MODIFIER	KMO	KMO	protein_coding	c.312+3264G>T		122	39	94,28	39,0	0.227	0.025
T-OS-0038-M2-1	chr7	33139458	C	A	PASS	intron_variant	MODIFIER	LOC111096890	LOC111096890	pseudogene	n.338-4988C>A		114	40	92,22	40,0	0.185	0.024
T-OS-0038-M2-1	chr7	33617682	C	T	PASS	intron_variant	MODIFIER	PLD5	PLD5	protein_coding	c.326+8118G>A		120	46	99,21	46,0	0.178	0.021
T-OS-0038-M2-1	chr7	33974421	A	C	PASS	intergenic_region	MODIFIER	LOC102156210-LOC119872676	LOC102156210-LOC119872676		n.33974421A>C		112	39	85,27	39,0	0.235	0.024
T-OS-0038-M2-1	chr7	34151671	CT	C	PASS	intron_variant	MODIFIER	LOC111096688	LOC111096688	pseudogene	n.914+12254delA		91	31	58,33	31,0	0.358	0.028
T-OS-0038-M2-1	chr7	34656054	G	C	PASS	intron_variant	MODIFIER	AKT3	AKT3	protein_coding	c.817-8323C>G		107	52	91,16	52,0	0.16	0.019
T-OS-0038-M2-1	chr7	34755398	T	A	PASS	intron_variant	MODIFIER	AKT3	AKT3	protein_coding	c.167-1215A>T		112	43	66,46	43,0	0.399	0.023
T-OS-0038-M2-1	chr7	34964396	T	G	PASS	intergenic_region	MODIFIER	AKT3-LOC111096697	AKT3-LOC111096697		n.34964396T>G		87	57	68,19	57,0	0.222	0.017
T-OS-0038-M2-1	chr7	35014265	C	CT	PASS	upstream_gene_variant	MODIFIER	LOC111096696	LOC111096696	pseudogene	n.-2621_-2620insT		93	47	72,21	47,0	0.225	0.02
T-OS-0038-M2-1	chr7	35025969	G	GT	PASS	intron_variant	MODIFIER	LOC111096696	LOC111096696	pseudogene	n.310-1762dupT		91	36	55,36	36,0	0.402	0.026
T-OS-0038-M2-1	chr7	35121573	G	T	PASS	intergenic_region	MODIFIER	ZBTB18-LOC119872677	ZBTB18-LOC119872677		n.35121573G>T		103	38	85,18	38,0	0.183	0.026
T-OS-0038-M2-1	chr7	35284247	T	G	PASS	intergenic_region	MODIFIER	LOC111096699-LOC111096700	LOC111096699-LOC111096700		n.35284247T>G		84	27	72,12	27,0	0.151	0.033
T-OS-0038-M2-1	chr7	35290200	T	C	PASS	intergenic_region	MODIFIER	LOC111096699-LOC111096700	LOC111096699-LOC111096700		n.35290200T>C		130	50	108,22	50,0	0.181	0.02
T-OS-0038-M2-1	chr7	35345514	A	G	PASS	intergenic_region	MODIFIER	LOC111096891-C7H1orf100	LOC111096891-C7H1orf100		n.35345514A>G		92	47	54,38	47,0	0.396	0.02
T-OS-0038-M2-1	chr7	36453508	C	T	PASS	synonymous_variant	LOW	KIF26B	KIF26B	protein_coding	c.3453C>T	p.Asp1151Asp	102	42	85,17	42,0	0.165	0.023
T-OS-0038-M2-1	chr7	36649627	G	A	PASS	intron_variant	MODIFIER	SMYD3	SMYD3	protein_coding	c.813+7434C>T		90	43	72,18	43,0	0.197	0.022
T-OS-0038-M2-1	chr7	36668969	A	T	PASS	intron_variant	MODIFIER	SMYD3	SMYD3	protein_coding	c.532-1727T>A		99	49	55,44	49,0	0.435	0.019
T-OS-0038-M2-1	chr7	36990358	A	T	PASS	intron_variant	MODIFIER	SMYD3	SMYD3	protein_coding	c.531+22611T>A		117	37	76,41	37,0	0.359	0.026
T-OS-0038-M2-1	chr7	37014662	T	C	PASS	intron_variant	MODIFIER	SMYD3	SMYD3	protein_coding	c.394+135A>G		84	43	52,32	43,0	0.38	0.022
T-OS-0038-M2-1	chr7	37038122	C	T	PASS	intron_variant	MODIFIER	SMYD3	SMYD3	protein_coding	c.165-666G>A		118	51	88,30	51,0	0.25	0.019
T-OS-0038-M2-1	chr7	38436820	C	T	PASS	downstream_gene_variant	MODIFIER	LOC102154630	LOC102154630	pseudogene	n.*1903G>A		85	33	73,12	33,0	0.148	0.029
T-OS-0038-M2-1	chr7	38606746	A	AC	PASS	upstream_gene_variant	MODIFIER	MIXL1	MIXL1	protein_coding	c.-1166_-1165insG		90	48	60,30	48,0	0.34	0.019
T-OS-0038-M2-1	chr7	39207192	A	T	PASS	intron_variant	MODIFIER	LOC119876442	LOC119876442	pseudogene	n.445-779T>A		117	44	95,22	44,0	0.198	0.022
T-OS-0038-M2-1	chr7	39452921	A	G	PASS	intron_variant	MODIFIER	DNAH14	DNAH14	protein_coding	c.4225-1682T>C		110	45	85,25	45,0	0.234	0.022
T-OS-0038-M2-1	chr7	39529536	T	A	PASS	intron_variant	MODIFIER	DNAH14	DNAH14	protein_coding	c.945+773A>T		97	57	77,20	57,0	0.217	0.017
T-OS-0038-M2-1	chr7	40151644	ATGG	A	PASS	upstream_gene_variant	MODIFIER	LOC102157245	LOC102157245	pseudogene	n.-2694_-2692delTGG		92	44	61,31	44,0	0.356	0.021
T-OS-0038-M2-1	chr7	40326348	CAG	C	PASS	upstream_gene_variant	MODIFIER	CAPN2	CAPN2	protein_coding	c.-2885_-2884delCT		94	48	61,33	48,0	0.355	0.019
T-OS-0038-M2-1	chr7	40907721	A	G	PASS	intergenic_region	MODIFIER	LOC612059-LOC119872684	LOC612059-LOC119872684		n.40907721A>G		81	60	61,20	60,0	0.25	0.016
T-OS-0038-M2-1	chr7	40908027	G	C	PASS	intergenic_region	MODIFIER	LOC612059-LOC119872684	LOC612059-LOC119872684		n.40908027G>C		81	36	67,14	36,0	0.19	0.027
T-OS-0038-M2-1	chr7	41767210	A	G	PASS	downstream_gene_variant	MODIFIER	UBQLN4	UBQLN4	protein_coding	c.*3408A>G		91	60	59,32	60,0	0.343	0.016
T-OS-0038-M2-1	chr7	42191781	C	A	PASS	intron_variant	MODIFIER	ASH1L	ASH1L	protein_coding	c.6690-2090C>A		98	39	76,22	39,0	0.228	0.024
T-OS-0038-M2-1	chr7	42408835	C	T	PASS	upstream_gene_variant	MODIFIER	EFNA3	EFNA3	protein_coding	c.-4963G>A		111	62	83,28	62,0	0.237	0.016
T-OS-0038-M2-1	chr7	43797176	T	A	PASS	intergenic_region	MODIFIER	SMAD2-LOC111096745	SMAD2-LOC111096745		n.43797176T>A		108	46	69,39	46,0	0.361	0.021
T-OS-0038-M2-1	chr7	43825741	C	G	PASS	intergenic_region	MODIFIER	SMAD2-LOC111096745	SMAD2-LOC111096745		n.43825741C>G		86	38	78,8	38,0	0.104	0.025
T-OS-0038-M2-1	chr7	44293112	T	A	PASS	intergenic_region	MODIFIER	SKOR2-IER3IP1	SKOR2-IER3IP1		n.44293112T>A		102	36	85,17	36,0	0.178	0.026
T-OS-0038-M2-1	chr7	44639001	CT	C	PASS	3_prime_UTR_variant	MODIFIER	ST8SIA5	ST8SIA5	protein_coding	c.*2440delT		102	46	80,22	46,0	0.22	0.021
T-OS-0038-M2-1	chr7	44717199	G	C	PASS	intron_variant	MODIFIER	LOXHD1	LOXHD1	protein_coding	c.1432-359G>C		111	57	98,13	57,0	0.125	0.018
T-OS-0038-M2-1	chr7	45014919	T	C	PASS	intron_variant	MODIFIER	C7H18orf25	C7H18orf25	protein_coding	c.716-10266A>G		127	42	103,24	42,0	0.185	0.023
T-OS-0038-M2-1	chr7	45049130	T	A	PASS	intron_variant	MODIFIER	C7H18orf25	C7H18orf25	protein_coding	c.-71+11733A>T		112	35	92,20	35,0	0.179	0.028
T-OS-0038-M2-1	chr7	45068664	T	C	PASS	intergenic_region	MODIFIER	LOC119872639-LOC111096930	LOC119872639-LOC111096930		n.45068664T>C		104	37	88,16	37,0	0.171	0.026
T-OS-0038-M2-1	chr7	45068934	A	T	PASS	intergenic_region	MODIFIER	LOC119872639-LOC111096930	LOC119872639-LOC111096930		n.45068934A>T		114	43	95,19	43,0	0.176	0.022
T-OS-0038-M2-1	chr7	45615018	G	T	PASS	intron_variant	MODIFIER	SLC14A2	SLC14A2	protein_coding	c.-92-9845C>A		93	32	77,16	32,0	0.183	0.029
T-OS-0038-M2-1	chr7	47267415	T	C	PASS	intergenic_region	MODIFIER	LOC102152974-SYT4	LOC102152974-SYT4		n.47267415T>C		120	45	94,26	45,0	0.226	0.021
T-OS-0038-M2-1	chr7	47693033	G	A	PASS	intron_variant	MODIFIER	RIT2	RIT2	protein_coding	c.103+34895G>A		110	41	71,39	41,0	0.357	0.024
T-OS-0038-M2-1	chr7	47803923	T	G	PASS	intron_variant	MODIFIER	RIT2	RIT2	protein_coding	c.234+2618T>G		109	52	62,47	52,0	0.429	0.019
T-OS-0038-M2-1	chr7	47863105	TATATATATAC	T	PASS	intron_variant	MODIFIER	RIT2	RIT2	protein_coding	c.426+4983_426+4992delTATATATACA		86	31	54,32	31,0	0.379	0.03
T-OS-0038-M2-1	chr7	47919936	C	CT	PASS	intron_variant	MODIFIER	RIT2	RIT2	protein_coding	c.426+61817dupT		74	30	56,18	30,0	0.243	0.03
T-OS-0038-M2-1	chr7	48113620	C	T	PASS	intergenic_region	MODIFIER	LOC119872716-LOC111096901	LOC119872716-LOC111096901		n.48113620C>T		102	37	87,15	37,0	0.148	0.025
T-OS-0038-M2-1	chr7	48287053	C	A	PASS	intergenic_region	MODIFIER	LOC111096901-LOC119872586	LOC111096901-LOC119872586		n.48287053C>A		70	37	56,14	37,0	0.211	0.025
T-OS-0038-M2-1	chr7	49185422	A	T	PASS	intergenic_region	MODIFIER	LOC111096759-LOC119876412	LOC111096759-LOC119876412		n.49185422A>T		95	55	72,23	55,0	0.228	0.017
T-OS-0038-M2-1	chr7	49210611	C	T	PASS	intergenic_region	MODIFIER	LOC119876412-LOC111096903	LOC119876412-LOC111096903		n.49210611C>T		113	53	79,34	53,0	0.322	0.018
T-OS-0038-M2-1	chr7	49224129	A	T	PASS	intergenic_region	MODIFIER	LOC119876412-LOC111096903	LOC119876412-LOC111096903		n.49224129A>T		103	45	86,17	45,0	0.178	0.021
T-OS-0038-M2-1	chr7	49968537	G	T	PASS	intergenic_region	MODIFIER	LOC111096762-LOC100856349	LOC111096762-LOC100856349		n.49968537G>T		130	41	89,41	41,0	0.321	0.023
T-OS-0038-M2-1	chr7	50157757	G	T	PASS	intergenic_region	MODIFIER	LOC100856349-LOC100684023	LOC100856349-LOC100684023		n.50157757G>T		78	27	62,16	26,1	0.21	0.041
T-OS-0038-M2-1	chr7	50200160	A	T	PASS	intergenic_region	MODIFIER	LOC100856349-LOC100684023	LOC100856349-LOC100684023		n.50200160A>T		134	47	124,10	47,0	0.085	0.02
T-OS-0038-M2-1	chr7	50436934	G	A	PASS	intergenic_region	MODIFIER	LOC100856349-LOC100684023	LOC100856349-LOC100684023		n.50436934G>A		116	44	71,45	44,0	0.393	0.022
T-OS-0038-M2-1	chr7	50444690	A	T	PASS	intergenic_region	MODIFIER	LOC100856349-LOC100684023	LOC100856349-LOC100684023		n.50444690A>T		128	61	83,45	61,0	0.357	0.016
T-OS-0038-M2-1	chr7	50503790	C	A	PASS	intergenic_region	MODIFIER	LOC100684023-LOC119872723	LOC100684023-LOC119872723		n.50503790C>A		93	28	75,18	28,0	0.185	0.033
T-OS-0038-M2-1	chr7	50817872	A	C	PASS	intergenic_region	MODIFIER	LOC119876413-LOC102153641	LOC119876413-LOC102153641		n.50817872A>C		103	55	64,39	55,0	0.378	0.018
T-OS-0038-M2-1	chr7	51078429	A	T	PASS	intergenic_region	MODIFIER	LOC119876413-LOC102153641	LOC119876413-LOC102153641		n.51078429A>T		102	40	78,24	40,0	0.235	0.023
T-OS-0038-M2-1	chr7	51704221	T	A	PASS	intergenic_region	MODIFIER	LOC111096906-LOC119872694	LOC111096906-LOC119872694		n.51704221T>A		142	45	90,52	45,0	0.356	0.022
T-OS-0038-M2-1	chr7	51856005	A	T	PASS	intron_variant	MODIFIER	LOC111096765	LOC111096765	pseudogene	n.170-1817A>T		113	47	75,38	47,0	0.337	0.021
T-OS-0038-M2-1	chr7	51868699	G	T	PASS	intron_variant	MODIFIER	LOC111096765	LOC111096765	pseudogene	n.2067+6965G>T		96	51	56,40	50,1	0.418	0.039
T-OS-0038-M2-1	chr7	52048035	C	T	PASS	intergenic_region	MODIFIER	LOC111096765-LOC111096770	LOC111096765-LOC111096770		n.52048035C>T		117	45	69,48	45,0	0.411	0.021
T-OS-0038-M2-1	chr7	52090423	C	A	PASS	intergenic_region	MODIFIER	LOC111096765-LOC111096770	LOC111096765-LOC111096770		n.52090423C>A		104	52	82,22	52,0	0.209	0.018
T-OS-0038-M2-1	chr7	52417887	C	T	PASS	intron_variant	MODIFIER	LOC111096770	LOC111096770	pseudogene	n.644+15320G>A		105	40	85,20	40,0	0.194	0.024
T-OS-0038-M2-1	chr7	52488528	G	C	PASS	upstream_gene_variant	MODIFIER	LOC111096767	LOC111096767	pseudogene	n.-2305C>G		117	47	93,24	47,0	0.215	0.021
T-OS-0038-M2-1	chr7	52516679	C	A	PASS	intron_variant	MODIFIER	LOC119872588	LOC119872588	pseudogene	n.332-373C>A		101	48	67,34	48,0	0.343	0.02
T-OS-0038-M2-1	chr7	53200190	G	A	PASS	intron_variant	MODIFIER	KIAA1328	KIAA1328	protein_coding	c.574-13888C>T		91	35	52,39	35,0	0.416	0.027
T-OS-0038-M2-1	chr7	53208957	T	C	PASS	intron_variant	MODIFIER	KIAA1328	KIAA1328	protein_coding	c.573+10096A>G		126	37	105,21	37,0	0.171	0.025
T-OS-0038-M2-1	chr7	53215281	C	T	PASS	intron_variant	MODIFIER	KIAA1328	KIAA1328	protein_coding	c.573+3772G>A		103	43	85,18	43,0	0.18	0.022
T-OS-0038-M2-1	chr7	53381511	A	G	PASS	intron_variant	MODIFIER	TPGS2	TPGS2	protein_coding	c.429+6777A>G		87	34	68,19	34,0	0.222	0.028
T-OS-0038-M2-1	chr7	54082559	T	C	PASS	intron_variant	MODIFIER	RPRD1A	RPRD1A	protein_coding	c.339+7538T>C		93	35	71,22	35,0	0.254	0.027
T-OS-0038-M2-1	chr7	54864633	A	T	PASS	intron_variant	MODIFIER	MAPRE2	MAPRE2	protein_coding	c.248-11204T>A		78	25	52,26	25,0	0.33	0.036
T-OS-0038-M2-1	chr7	55388533	C	G	PASS	intron_variant	MODIFIER	DTNA	DTNA	protein_coding	c.-132+4511G>C		95	44	72,23	44,0	0.246	0.021
T-OS-0038-M2-1	chr7	55480690	G	T	PASS	intron_variant	MODIFIER	NOL4	NOL4	protein_coding	c.-79+21512G>T		104	41	86,18	41,0	0.166	0.024
T-OS-0038-M2-1	chr7	55487751	G	A	PASS	intron_variant	MODIFIER	NOL4	NOL4	protein_coding	c.-79+28573G>A		110	48	67,43	48,0	0.377	0.02
T-OS-0038-M2-1	chr7	55533696	G	A	PASS	intron_variant	MODIFIER	NOL4	NOL4	protein_coding	c.-79+74518G>A		90	38	77,13	38,0	0.153	0.025
T-OS-0038-M2-1	chr7	55921753	G	GT	PASS	intron_variant	MODIFIER	NOL4	NOL4	protein_coding	c.1543-5057dupT		68	36	42,26	35,1	0.383	0.043
T-OS-0038-M2-1	chr7	56214550	AT	A	PASS	intron_variant	MODIFIER	ASXL3	ASXL3	protein_coding	c.137+8477delA		108	35	71,37	35,0	0.343	0.027
T-OS-0038-M2-1	chr7	56387321	A	G	PASS	intron_variant	MODIFIER	LOC111096779	LOC111096779	pseudogene	n.644+13031T>C		90	41	60,30	41,0	0.337	0.023
T-OS-0038-M2-1	chr7	56392151	GA	G	PASS	intron_variant	MODIFIER	LOC111096779	LOC111096779	pseudogene	n.644+8200delT		90	41	78,12	41,0	0.141	0.022
T-OS-0038-M2-1	chr7	56394660	T	TA	PASS	intron_variant	MODIFIER	LOC111096779	LOC111096779	pseudogene	n.644+5691dupT		88	34	53,35	34,0	0.39	0.027
T-OS-0038-M2-1	chr7	56478550	GT	G	PASS	intron_variant	MODIFIER	CCDC178	CCDC178	protein_coding	c.956+3271delT		71	32	43,28	32,0	0.407	0.027
T-OS-0038-M2-1	chr7	56780317	T	C	PASS	intron_variant	MODIFIER	CCDC178	CCDC178	protein_coding	c.2617+13974T>C		103	42	58,45	42,0	0.427	0.023
T-OS-0038-M2-1	chr7	56823716	A	T	PASS	intergenic_region	MODIFIER	CCDC178-LOC100684820	CCDC178-LOC100684820		n.56823716A>T		86	37	55,31	37,0	0.345	0.025
T-OS-0038-M2-1	chr7	56874860	T	TG	PASS	intergenic_region	MODIFIER	LOC100684820-LOC111096780	LOC100684820-LOC111096780		n.56874860_56874861insG		78	19	36,42	19,0	0.53	0.045
T-OS-0038-M2-1	chr7	57090919	CT	C	PASS	intergenic_region	MODIFIER	KLHL14-LOC119872745	KLHL14-LOC119872745		n.57090920delT		87	36	53,34	36,0	0.391	0.025
T-OS-0038-M2-1	chr7	57164794	A	G	PASS	downstream_gene_variant	MODIFIER	LOC119872745	LOC119872745	snRNA	n.*1677A>G		113	41	90,23	41,0	0.215	0.024
T-OS-0038-M2-1	chr7	58316978	C	T	PASS	intron_variant	MODIFIER	DSC1	DSC1	protein_coding	c.1260+383C>T		96	41	79,17	41,0	0.171	0.024
T-OS-0038-M2-1	chr7	58583858	GA	G	PASS	intergenic_region	MODIFIER	DSC3-LOC100685526	DSC3-LOC100685526		n.58583859delA		96	33	64,32	33,0	0.348	0.027
T-OS-0038-M2-1	chr7	58874371	G	T	PASS	intergenic_region	MODIFIER	LOC100685526-LOC100685615	LOC100685526-LOC100685615		n.58874371G>T		86	32	67,19	32,0	0.219	0.029
T-OS-0038-M2-1	chr7	58903505	G	A	PASS	intergenic_region	MODIFIER	LOC100685526-LOC100685615	LOC100685526-LOC100685615		n.58903505G>A		139	57	83,56	57,0	0.399	0.017
T-OS-0038-M2-1	chr7	58971405	A	T	PASS	intergenic_region	MODIFIER	LOC100685526-LOC100685615	LOC100685526-LOC100685615		n.58971405A>T		49	16	31,18	16,0	0.363	0.053
T-OS-0038-M2-1	chr7	59091533	G	A	PASS	intergenic_region	MODIFIER	LOC100685615-LOC100688415	LOC100685615-LOC100688415		n.59091533G>A		47	25	27,20	25,0	0.429	0.036
T-OS-0038-M2-1	chr7	59168200	T	G	PASS	intergenic_region	MODIFIER	LOC100685615-LOC100688415	LOC100685615-LOC100688415		n.59168200T>G		122	31	87,35	31,0	0.286	0.03
T-OS-0038-M2-1	chr7	59184070	A	T	PASS	intragenic_variant	MODIFIER	LOC100688415	LOC100688415		n.59184070A>T		112	48	86,26	48,0	0.239	0.021
T-OS-0038-M2-1	chr7	59326988	T	A	PASS	intergenic_region	MODIFIER	LOC100688415-LOC100685690	LOC100688415-LOC100685690		n.59326988T>A		97	48	58,39	48,0	0.419	0.02
T-OS-0038-M2-1	chr7	59333475	G	A	PASS	intergenic_region	MODIFIER	LOC100688415-LOC100685690	LOC100688415-LOC100685690		n.59333475G>A		88	53	63,25	53,0	0.286	0.019
T-OS-0038-M2-1	chr7	59422560	A	T	PASS	intergenic_region	MODIFIER	LOC100685690-LOC119872747	LOC100685690-LOC119872747		n.59422560A>T		125	43	84,41	43,0	0.34	0.023
T-OS-0038-M2-1	chr7	59512583	T	A	PASS	intergenic_region	MODIFIER	LOC100685690-LOC119872747	LOC100685690-LOC119872747		n.59512583T>A		86	30	49,37	30,0	0.428	0.03
T-OS-0038-M2-1	chr7	59867099	C	T	PASS	intergenic_region	MODIFIER	LOC613013-LOC612611	LOC613013-LOC612611		n.59867099C>T		83	46	44,39	46,0	0.461	0.021
T-OS-0038-M2-1	chr7	59932501	C	T	PASS	intergenic_region	MODIFIER	LOC612611-LOC119872719	LOC612611-LOC119872719		n.59932501C>T		72	34	58,14	34,0	0.194	0.028
T-OS-0038-M2-1	chr7	60912103	G	A	PASS	intron_variant	MODIFIER	CDH2	CDH2	protein_coding	c.1021-3237G>A		97	47	75,22	47,0	0.235	0.021
T-OS-0038-M2-1	chr7	61003674	G	T	PASS	intergenic_region	MODIFIER	CDH2-LOC119872698	CDH2-LOC119872698		n.61003674G>T		114	47	94,20	47,0	0.168	0.021
T-OS-0038-M2-1	chr7	61202330	A	T	PASS	intergenic_region	MODIFIER	LOC119872698-LOC102155056	LOC119872698-LOC102155056		n.61202330A>T		84	51	74,10	51,0	0.117	0.02
T-OS-0038-M2-1	chr7	61262866	G	T	PASS	intergenic_region	MODIFIER	LOC119872698-LOC102155056	LOC119872698-LOC102155056		n.61262866G>T		92	46	72,20	46,0	0.222	0.02
T-OS-0038-M2-1	chr7	62005722	CTG	C	PASS	intergenic_region	MODIFIER	AQP4-KCTD1	AQP4-KCTD1		n.62005723_62005724delTG		78	39	59,19	39,0	0.26	0.024
T-OS-0038-M2-1	chr7	62258718	T	A	PASS	intergenic_region	MODIFIER	KCTD1-TAF4B	KCTD1-TAF4B		n.62258718T>A		104	52	83,21	52,0	0.211	0.019
T-OS-0038-M2-1	chr7	62456720	A	G	PASS	intergenic_region	MODIFIER	TAF4B-PSMA8	TAF4B-PSMA8		n.62456720A>G		98	34	82,16	34,0	0.177	0.027
T-OS-0038-M2-1	chr7	62601110	TA	T	PASS	intron_variant	MODIFIER	SS18	SS18	protein_coding	c.1231-6405delA		93	26	52,41	26,0	0.445	0.034
T-OS-0038-M2-1	chr7	63631363	A	T	PASS	intergenic_region	MODIFIER	LOC119876414-LOC119872700	LOC119876414-LOC119872700		n.63631363A>T		94	50	80,14	50,0	0.15	0.02
T-OS-0038-M2-1	chr7	64468086	T	C	PASS	upstream_gene_variant	MODIFIER	LOC111096794	LOC111096794	pseudogene	n.-946T>C		93	45	78,15	45,0	0.168	0.021
T-OS-0038-M2-1	chr7	64742952	G	T	PASS	intron_variant	MODIFIER	ANKRD29	ANKRD29	protein_coding	c.132+5768G>T		100	52	81,19	52,0	0.195	0.019
T-OS-0038-M2-1	chr7	64763801	A	C	PASS	intron_variant	MODIFIER	ANKRD29	ANKRD29	protein_coding	c.528+2960A>C		73	36	39,34	36,0	0.43	0.026
T-OS-0038-M2-1	chr7	65300628	C	A	PASS	intron_variant	MODIFIER	RBBP8	RBBP8	protein_coding	c.807+134G>T		91	43	77,14	43,0	0.163	0.022
T-OS-0038-M2-1	chr7	65510412	C	A	PASS	intergenic_region	MODIFIER	RBBP8-LOC100688860	RBBP8-LOC100688860		n.65510412C>A		108	45	70,38	45,0	0.36	0.022
T-OS-0038-M2-1	chr7	65572779	T	A	PASS	intergenic_region	MODIFIER	RBBP8-LOC100688860	RBBP8-LOC100688860		n.65572779T>A		111	42	71,40	42,0	0.357	0.024
T-OS-0038-M2-1	chr7	65605265	T	TA	PASS	intergenic_region	MODIFIER	RBBP8-LOC100688860	RBBP8-LOC100688860		n.65605265_65605266insA		72	32	42,30	31,1	0.433	0.058
T-OS-0038-M2-1	chr7	65827844	A	C	PASS	intergenic_region	MODIFIER	LOC100682917-LOC111096798	LOC100682917-LOC111096798		n.65827844A>C		106	41	89,17	41,0	0.169	0.023
T-OS-0038-M2-1	chr7	66297629	C	A	PASS	downstream_gene_variant	MODIFIER	LOC119872603	LOC119872603	pseudogene	n.*1891C>A		87	48	68,19	48,0	0.227	0.02
T-OS-0038-M2-1	chr7	66581971	T	C	PASS	intron_variant	MODIFIER	GREB1L	GREB1L	protein_coding	c.3160-84A>G		92	35	69,23	35,0	0.255	0.026
T-OS-0038-M2-1	chr7	66944298	A	G	PASS	intron_variant	MODIFIER	ROCK1	ROCK1	protein_coding	c.94-7125A>G		82	30	53,29	30,0	0.349	0.031
T-OS-0038-M2-1	chr7	67344518	TAAAG	T	PASS	intron_variant	MODIFIER	COLEC12	COLEC12	protein_coding	c.59-54757_59-54754delCTTT		118	46	99,19	46,0	0.163	0.021
T-OS-0038-M2-1	chr7	67925607	C	A	PASS	intergenic_region	MODIFIER	ADCYAP1-LOC111096805	ADCYAP1-LOC111096805		n.67925607C>A		87	51	49,38	51,0	0.431	0.019
T-OS-0038-M2-1	chr7	68026822	T	A	PASS	intron_variant	MODIFIER	LOC111096804	LOC111096804	pseudogene	n.173+18120T>A		103	41	61,42	41,0	0.413	0.024
T-OS-0038-M2-1	chr7	68153942	T	C	PASS	downstream_gene_variant	MODIFIER	LOC480186	LOC480186	protein_coding	c.*4833A>G		128	45	77,51	45,0	0.392	0.021
T-OS-0038-M2-1	chr7	68178336	G	A	PASS	intergenic_region	MODIFIER	LOC480186-LOC119872735	LOC480186-LOC119872735		n.68178336G>A		96	40	63,33	40,0	0.345	0.023
T-OS-0038-M2-1	chr7	68234501	T	A	PASS	intergenic_region	MODIFIER	LOC480186-LOC119872735	LOC480186-LOC119872735		n.68234501T>A		106	49	91,15	49,0	0.135	0.021
T-OS-0038-M2-1	chr7	68275316	C	T	PASS	downstream_gene_variant	MODIFIER	LOC119872735	LOC119872735	snoRNA	n.*2592G>A		92	37	77,15	37,0	0.16	0.025
T-OS-0038-M2-1	chr7	68288069	A	T	PASS	intergenic_region	MODIFIER	LOC119872735-LOC480188	LOC119872735-LOC480188		n.68288069A>T		102	35	85,17	35,0	0.175	0.027
T-OS-0038-M2-1	chr7	68387068	A	G	PASS	intergenic_region	MODIFIER	LOC119872735-LOC480188	LOC119872735-LOC480188		n.68387068A>G		104	40	68,36	40,0	0.344	0.024
T-OS-0038-M2-1	chr7	68687955	G	A	PASS	intergenic_region	MODIFIER	LOC102152498-LOC102152548	LOC102152498-LOC102152548		n.68687955G>A		119	56	77,42	56,0	0.364	0.017
T-OS-0038-M2-1	chr7	68784010	T	A	PASS	intergenic_region	MODIFIER	LOC102152498-LOC102152548	LOC102152498-LOC102152548		n.68784010T>A		110	39	86,24	39,0	0.223	0.024
T-OS-0038-M2-1	chr7	68825644	A	G	PASS	upstream_gene_variant	MODIFIER	LOC102152548	LOC102152548	pseudogene	n.-3327T>C		100	33	65,35	33,0	0.365	0.029
T-OS-0038-M2-1	chr7	68914511	T	C	PASS	intron_variant	MODIFIER	LOC102152662	LOC102152662	pseudogene	n.69-10010T>C		109	44	69,40	44,0	0.374	0.021
T-OS-0038-M2-1	chr7	69017700	TA	T	PASS	intergenic_region	MODIFIER	LOC102152662-LOC111096806	LOC102152662-LOC111096806		n.69017701delA		82	46	51,31	46,0	0.381	0.02
T-OS-0038-M2-1	chr7	69050694	T	G	PASS	intergenic_region	MODIFIER	LOC102152662-LOC111096806	LOC102152662-LOC111096806		n.69050694T>G		95	56	77,18	56,0	0.194	0.017
T-OS-0038-M2-1	chr7	69219738	C	A	PASS	intergenic_region	MODIFIER	LOC100687712-LOC119876415	LOC100687712-LOC119876415		n.69219738C>A		103	39	86,17	39,0	0.176	0.025
T-OS-0038-M2-1	chr7	69241636	G	A	PASS	intergenic_region	MODIFIER	LOC119876415-METTL4	LOC119876415-METTL4		n.69241636G>A		98	46	72,26	46,0	0.263	0.021
T-OS-0038-M2-1	chr7	69896197	A	C	PASS	splice_region_variant&intron_variant	LOW	MYOM1	MYOM1	protein_coding	c.299+4T>G		95	30	65,30	30,0	0.323	0.032
T-OS-0038-M2-1	chr7	70492734	C	G	PASS	intron_variant	MODIFIER	DLGAP1	DLGAP1	protein_coding	c.-29-15313G>C		69	37	52,17	37,0	0.258	0.025
T-OS-0038-M2-1	chr7	70667880	A	G	PASS	intron_variant	MODIFIER	DLGAP1	DLGAP1	protein_coding	c.-30+66047T>C		89	39	58,31	39,0	0.342	0.024
T-OS-0038-M2-1	chr7	70844001	T	A	PASS	intron_variant	MODIFIER	DLGAP1	DLGAP1	protein_coding	c.-290-12622A>T		108	41	93,15	41,0	0.152	0.023
T-OS-0038-M2-1	chr7	70846258	A	AT	PASS	intron_variant	MODIFIER	DLGAP1	DLGAP1	protein_coding	c.-290-14880dupA		100	34	66,34	34,0	0.333	0.029
T-OS-0038-M2-1	chr7	70847284	C	A	PASS	intron_variant	MODIFIER	DLGAP1	DLGAP1	protein_coding	c.-290-15905G>T		118	42	98,20	42,0	0.168	0.024
T-OS-0038-M2-1	chr7	70962650	T	A	PASS	intron_variant	MODIFIER	DLGAP1	DLGAP1	protein_coding	c.-448+59221A>T		111	45	88,23	45,0	0.217	0.022
T-OS-0038-M2-1	chr7	71112272	T	C	PASS	intron_variant	MODIFIER	LOC111096915	LOC111096915	pseudogene	n.215+9386T>C		48	24	33,15	24,0	0.321	0.036
T-OS-0038-M2-1	chr7	72019446	T	A	PASS	intron_variant	MODIFIER	EPB41L3	EPB41L3	protein_coding	c.55+10549A>T		102	36	87,15	36,0	0.154	0.026
T-OS-0038-M2-1	chr7	72092294	C	A	PASS	intergenic_region	MODIFIER	EPB41L3-LOC111096917	EPB41L3-LOC111096917		n.72092294C>A		111	37	89,22	37,0	0.193	0.026
T-OS-0038-M2-1	chr7	72928799	AAC	A	PASS	intron_variant	MODIFIER	LOC111096919	LOC111096919	pseudogene	n.280-745_280-744delGT		111	34	85,26	34,0	0.229	0.027
T-OS-0038-M2-1	chr7	73672270	G	A	PASS	intergenic_region	MODIFIER	LRRC30-LOC119872647	LRRC30-LOC119872647		n.73672270G>A		91	42	45,46	42,0	0.497	0.023
T-OS-0038-M2-1	chr7	74882359	C	T	PASS	intergenic_region	MODIFIER	RAB12-MTCL1	RAB12-MTCL1		n.74882359C>T		123	48	72,51	48,0	0.412	0.02
T-OS-0038-M2-1	chr7	75247011	C	CT	PASS	intron_variant	MODIFIER	NDUFV2	NDUFV2	protein_coding	c.300+593dupT		100	36	82,18	36,0	0.189	0.026
T-OS-0038-M2-1	chr7	76389683	G	A	PASS	intergenic_region	MODIFIER	LOC111096829-APCDD1	LOC111096829-APCDD1		n.76389683G>A		104	43	65,39	43,0	0.388	0.022
T-OS-0038-M2-1	chr7	76524321	G	A	PASS	downstream_gene_variant	MODIFIER	LOC102152727	LOC102152727	pseudogene	n.*671C>T		45	24	33,12	24,0	0.279	0.039
T-OS-0038-M2-1	chr7	76622247	T	C	PASS	intron_variant	MODIFIER	PIEZO2	PIEZO2	protein_coding	c.4705+1255A>G		120	38	76,44	38,0	0.36	0.024
T-OS-0038-M2-1	chr7	76773383	C	A	PASS	intron_variant	MODIFIER	PIEZO2	PIEZO2	protein_coding	c.329+14550G>T		107	50	57,50	50,0	0.473	0.02
T-OS-0038-M2-1	chr7	77256742	T	C	PASS	intergenic_region	MODIFIER	LOC119872649-LOC100686444	LOC119872649-LOC100686444		n.77256742T>C		106	41	72,34	41,0	0.338	0.025
T-OS-0038-M2-1	chr7	77982710	G	C	PASS	upstream_gene_variant	MODIFIER	LOC119872621	LOC119872621	pseudogene	n.-877G>C		92	28	61,31	28,0	0.347	0.033
T-OS-0038-M2-1	chr7	78023963	A	T	PASS	intron_variant	MODIFIER	SPIRE1	SPIRE1	protein_coding	c.691-1707T>A		99	31	65,34	31,0	0.336	0.03
T-OS-0038-M2-1	chr7	78390621	C	T	PASS	intergenic_region	MODIFIER	PTPN2-LOC119872708	PTPN2-LOC119872708		n.78390621C>T		97	45	78,19	45,0	0.193	0.022
T-OS-0038-M2-1	chr7	78545906	A	T	PASS	intron_variant	MODIFIER	CEP192	CEP192	protein_coding	c.2089+379A>T		78	37	59,19	37,0	0.24	0.026
T-OS-0038-M2-1	chr7	79175811	A	T	PASS	intergenic_region	MODIFIER	ACAA2-LOC119872624	ACAA2-LOC119872624		n.79175811A>T		111	47	68,43	47,0	0.394	0.021
T-OS-0038-M2-1	chr7	79706295	C	G	PASS	intron_variant	MODIFIER	DYM	DYM	protein_coding	c.2026-19500C>G		103	48	78,25	48,0	0.253	0.02
T-OS-0038-M2-1	chr7	79861619	C	A	PASS	intergenic_region	MODIFIER	SMAD7-CTIF	SMAD7-CTIF		n.79861619C>A		95	39	77,18	39,0	0.197	0.024
T-OS-0038-M2-1	chr7	79975676	TC	T	PASS	intron_variant	MODIFIER	CTIF	CTIF	protein_coding	c.585-7433delG		100	46	61,39	46,0	0.392	0.021
T-OS-0038-M2-1	chr7	80843977	G	T	PASS	intron_variant	MODIFIER	MAPK4	MAPK4	protein_coding	c.-852-20541G>T		113	45	78,35	45,0	0.305	0.021
T-OS-0038-M2-1	chr8	397203	A	G	PASS	downstream_gene_variant	MODIFIER	LOC100688456	LOC100688456	protein_coding	c.*2642T>C		79	33	40,39	33,0	0.5	0.028
T-OS-0038-M2-1	chr8	502109	AT	A	PASS	upstream_gene_variant	MODIFIER	GCSAML	GCSAML	protein_coding	c.-2847delT		49	32	33,16	32,0	0.333	0.027
T-OS-0038-M2-1	chr8	1186414	T	C	PASS	intron_variant	MODIFIER	TC2N	TC2N	protein_coding	c.-56-255A>G		60	52	41,19	52,0	0.331	0.018
T-OS-0038-M2-1	chr8	2810608	G	A	PASS	intron_variant	MODIFIER	LOC607937	LOC607937	protein_coding	c.335-76125G>A		64	43	45,19	43,0	0.282	0.023
T-OS-0038-M2-1	chr8	3688103	T	C	PASS	upstream_gene_variant	MODIFIER	PPP1R3E	PPP1R3E	protein_coding	c.-611A>G		71	42	32,39	42,0	0.542	0.023
T-OS-0038-M2-1	chr8	4009340	G	T	PASS	intron_variant	MODIFIER	LOC111097196	LOC111097196	pseudogene	n.412+84G>T		66	64	44,22	64,0	0.32	0.015
T-OS-0038-M2-1	chr8	5281352	A	T	PASS	intergenic_region	MODIFIER	LOC608162-LOC111097199	LOC608162-LOC111097199		n.5281352A>T		61	42	43,18	42,0	0.301	0.023
T-OS-0038-M2-1	chr8	5365032	G	A	PASS	intergenic_region	MODIFIER	LOC608162-LOC111097199	LOC608162-LOC111097199		n.5365032G>A		83	62	38,45	62,0	0.542	0.016
T-OS-0038-M2-1	chr8	5690195	A	C	PASS	downstream_gene_variant	MODIFIER	LOC119872982	LOC119872982	pseudogene	n.*727T>G		67	37	33,34	37,0	0.507	0.027
T-OS-0038-M2-1	chr8	5954599	G	T	PASS	intergenic_region	MODIFIER	LOC111097201-LOC119873052	LOC111097201-LOC119873052		n.5954599G>T		61	49	46,15	49,0	0.253	0.02
T-OS-0038-M2-1	chr8	6374092	TA	T	PASS	intron_variant	MODIFIER	NOVA1	NOVA1	protein_coding	c.280+30592delT		44	28	16,28	28,0	0.624	0.03
T-OS-0038-M2-1	chr8	6541129	A	AT	PASS	intergenic_region	MODIFIER	LOC111096972-LOC106559148	LOC111096972-LOC106559148		n.6541129_6541130insT		65	40	22,43	40,0	0.657	0.024
T-OS-0038-M2-1	chr8	6624987	T	C	PASS	intron_variant	MODIFIER	LOC106559148	LOC106559148	pseudogene	n.253+366T>C		73	43	26,47	43,0	0.639	0.023
T-OS-0038-M2-1	chr8	6730041	A	C	PASS	intergenic_region	MODIFIER	LOC100687243-LOC119872984	LOC100687243-LOC119872984		n.6730041A>C		71	50	33,38	50,0	0.53	0.019
T-OS-0038-M2-1	chr8	6870010	G	T	PASS	intergenic_region	MODIFIER	LOC608802-LOC608822	LOC608802-LOC608822		n.6870010G>T		80	38	30,50	37,1	0.618	0.029
T-OS-0038-M2-1	chr8	7262049	A	C	PASS	intergenic_region	MODIFIER	LOC608853-LOC119873147	LOC608853-LOC119873147		n.7262049A>C		52	46	26,26	46,0	0.508	0.021
T-OS-0038-M2-1	chr8	7366671	G	T	PASS	intergenic_region	MODIFIER	LOC608853-LOC119873147	LOC608853-LOC119873147		n.7366671G>T		55	44	25,30	44,0	0.548	0.022
T-OS-0038-M2-1	chr8	7607876	G	A	PASS	intergenic_region	MODIFIER	LOC111096973-LOC119876485	LOC111096973-LOC119876485		n.7607876G>A		56	46	24,32	46,0	0.564	0.021
T-OS-0038-M2-1	chr8	7926660	C	A	PASS	intergenic_region	MODIFIER	LOC111096973-LOC119876485	LOC111096973-LOC119876485		n.7926660C>A		63	34	30,33	34,0	0.522	0.027
T-OS-0038-M2-1	chr8	8755113	A	T	PASS	intron_variant	MODIFIER	LOC102154002	LOC102154002	pseudogene	n.707-30898T>A		69	38	52,17	38,0	0.254	0.025
T-OS-0038-M2-1	chr8	9134199	T	C	PASS	intergenic_region	MODIFIER	LOC119873167-PRKD1	LOC119873167-PRKD1		n.9134199T>C		79	41	58,21	41,0	0.279	0.023
T-OS-0038-M2-1	chr8	9268590	A	C	PASS	intron_variant	MODIFIER	PRKD1	PRKD1	protein_coding	c.406+24690T>G		68	48	52,16	48,0	0.22	0.02
T-OS-0038-M2-1	chr8	9374535	TA	T	PASS	intron_variant	MODIFIER	PRKD1	PRKD1	protein_coding	c.268-81118delT		44	34	23,21	34,0	0.478	0.026
T-OS-0038-M2-1	chr8	9646331	C	A	PASS	intergenic_region	MODIFIER	LOC111096976-LOC102154425	LOC111096976-LOC102154425		n.9646331C>A		67	45	25,42	45,0	0.621	0.022
T-OS-0038-M2-1	chr8	9659341	TA	T	PASS	intergenic_region	MODIFIER	LOC111096976-LOC102154425	LOC111096976-LOC102154425		n.9659342delA		77	38	58,19	38,0	0.26	0.025
T-OS-0038-M2-1	chr8	9659347	A	G	PASS	intergenic_region	MODIFIER	LOC111096976-LOC102154425	LOC111096976-LOC102154425		n.9659347A>G		78	38	58,20	38,0	0.269	0.025
T-OS-0038-M2-1	chr8	10252637	C	A	PASS	intergenic_region	MODIFIER	LOC119873133-LOC119876486	LOC119873133-LOC119876486		n.10252637C>A		53	50	24,29	50,0	0.55	0.019
T-OS-0038-M2-1	chr8	10522330	A	T	PASS	intron_variant	MODIFIER	AP4S1	AP4S1	protein_coding	c.139-710A>T		57	35	21,36	35,0	0.632	0.027
T-OS-0038-M2-1	chr8	10685262	A	T	PASS	intergenic_region	MODIFIER	LOC102155565-HEATR5A	LOC102155565-HEATR5A		n.10685262A>T		58	37	41,17	37,0	0.297	0.026
T-OS-0038-M2-1	chr8	10842071	T	A	PASS	3_prime_UTR_variant	MODIFIER	DTD2	DTD2	protein_coding	c.*391A>T		136	88	89,47	88,0	0.36	0.011
T-OS-0038-M2-1	chr8	10897268	C	T	PASS	intergenic_region	MODIFIER	LOC119872986-LOC102156351	LOC119872986-LOC102156351		n.10897268C>T		88	42	34,54	42,0	0.602	0.023
T-OS-0038-M2-1	chr8	11667419	C	T	PASS	intron_variant	MODIFIER	AKAP6	AKAP6	protein_coding	c.324+2499C>T		62	37	42,20	37,0	0.325	0.025
T-OS-0038-M2-1	chr8	12410990	T	TA	PASS	intron_variant	MODIFIER	NPAS3	NPAS3	protein_coding	c.367+40783dupA		49	33	21,28	33,0	0.583	0.027
T-OS-0038-M2-1	chr8	12752788	C	T	PASS	intron_variant	MODIFIER	NPAS3	NPAS3	protein_coding	c.540+32501C>T		59	49	46,13	49,0	0.234	0.02
T-OS-0038-M2-1	chr8	13775977	C	CA	PASS	intron_variant	MODIFIER	BAZ1A	BAZ1A	protein_coding	c.3302-219dupT		58	26	29,29	26,0	0.498	0.033
T-OS-0038-M2-1	chr8	13889146	C	T	PASS	intergenic_region	MODIFIER	BAZ1A-LOC119872836	BAZ1A-LOC119872836		n.13889146C>T		63	40	25,38	40,0	0.606	0.024
T-OS-0038-M2-1	chr8	14035007	A	T	PASS	splice_region_variant&intron_variant	LOW	PPP2R3C	PPP2R3C	protein_coding	c.763-3T>A		60	41	23,37	41,0	0.619	0.023
T-OS-0038-M2-1	chr8	14198054	G	GT	PASS	intron_variant	MODIFIER	PSMA6	PSMA6	protein_coding	c.589-219dupT		35	35	17,18	35,0	0.51	0.027
T-OS-0038-M2-1	chr8	15052482	T	TA	PASS	intron_variant	MODIFIER	MBIP	MBIP	protein_coding	c.904-14dupT		57	40	20,37	40,0	0.65	0.023
T-OS-0038-M2-1	chr8	15703701	TTC	T	PASS	intron_variant	MODIFIER	SLC25A21	SLC25A21	protein_coding	c.71-111974_71-111973delGA		53	34	36,17	34,0	0.326	0.026
T-OS-0038-M2-1	chr8	15706213	T	G	PASS	intron_variant	MODIFIER	SLC25A21	SLC25A21	protein_coding	c.71-114484A>C		59	40	27,32	40,0	0.536	0.024
T-OS-0038-M2-1	chr8	15847980	C	T	PASS	intron_variant	MODIFIER	SLC25A21	SLC25A21	protein_coding	c.70+28115G>A		86	48	62,24	48,0	0.283	0.02
T-OS-0038-M2-1	chr8	16016468	C	CT	PASS	intron_variant	MODIFIER	MIPOL1	MIPOL1	protein_coding	c.814-20728dupT		52	39	21,31	39,0	0.604	0.025
T-OS-0038-M2-1	chr8	16122348	A	T	PASS	intron_variant	MODIFIER	MIPOL1	MIPOL1	protein_coding	c.1016+18030A>T		60	40	29,31	40,0	0.512	0.024
T-OS-0038-M2-1	chr8	16259159	T	A	PASS	intergenic_region	MODIFIER	FOXA1-TTC6	FOXA1-TTC6		n.16259159T>A		72	47	25,47	47,0	0.647	0.021
T-OS-0038-M2-1	chr8	16362358	TC	T	PASS	intron_variant	MODIFIER	TTC6	TTC6	protein_coding	c.-76+1757delC		73	40	52,21	40,0	0.3	0.024
T-OS-0038-M2-1	chr8	16362361	A	T	PASS	intron_variant	MODIFIER	TTC6	TTC6	protein_coding	c.-76+1759A>T		73	40	52,21	40,0	0.3	0.025
T-OS-0038-M2-1	chr8	18004283	C	T	PASS	intron_variant	MODIFIER	LOC102156547	LOC102156547	pseudogene	n.591-1267G>A		64	29	47,17	29,0	0.259	0.032
T-OS-0038-M2-1	chr8	18036561	T	TA	PASS	intergenic_region	MODIFIER	LOC102156547-LOC119876584	LOC102156547-LOC119876584		n.18036561_18036562insA		66	36	29,37	36,0	0.552	0.025
T-OS-0038-M2-1	chr8	18123459	T	TA	PASS	intergenic_region	MODIFIER	LOC102156547-LOC119876584	LOC102156547-LOC119876584		n.18123459_18123460insA		53	48	24,29	48,0	0.556	0.02
T-OS-0038-M2-1	chr8	18186721	A	T	PASS	intergenic_region	MODIFIER	LOC102156547-LOC119876584	LOC102156547-LOC119876584		n.18186721A>T		65	49	41,24	49,0	0.386	0.019
T-OS-0038-M2-1	chr8	18251971	CT	C	PASS	intergenic_region	MODIFIER	LOC102156547-LOC119876584	LOC102156547-LOC119876584		n.18251972delT		44	31	34,10	31,0	0.244	0.029
T-OS-0038-M2-1	chr8	18493491	G	T	PASS	intergenic_region	MODIFIER	LOC119876584-LOC100688581	LOC119876584-LOC100688581		n.18493491G>T		56	51	32,24	51,0	0.43	0.019
T-OS-0038-M2-1	chr8	18687349	T	A	PASS	intergenic_region	MODIFIER	LOC119876584-LOC100688581	LOC119876584-LOC100688581		n.18687349T>A		77	47	61,16	47,0	0.227	0.02
T-OS-0038-M2-1	chr8	18836568	T	A	PASS	intergenic_region	MODIFIER	LOC119876584-LOC100688581	LOC119876584-LOC100688581		n.18836568T>A		69	45	49,20	45,0	0.284	0.022
T-OS-0038-M2-1	chr8	18851681	T	A	PASS	intergenic_region	MODIFIER	LOC119876584-LOC100688581	LOC119876584-LOC100688581		n.18851681T>A		82	37	33,49	37,0	0.584	0.025
T-OS-0038-M2-1	chr8	19099102	C	A	PASS	intergenic_region	MODIFIER	LOC111097208-LOC100683587	LOC111097208-LOC100683587		n.19099102C>A		58	43	42,16	43,0	0.294	0.023
T-OS-0038-M2-1	chr8	19200148	T	A	PASS	intergenic_region	MODIFIER	LOC111097208-LOC100683587	LOC111097208-LOC100683587		n.19200148T>A		59	41	33,26	41,0	0.456	0.023
T-OS-0038-M2-1	chr8	19606073	AAG	A	PASS	intron_variant	MODIFIER	LRFN5	LRFN5	protein_coding	c.1477-17527_1477-17526delGA		62	33	21,41	33,0	0.638	0.026
T-OS-0038-M2-1	chr8	19975964	C	A	PASS	intron_variant	MODIFIER	LOC111097011	LOC111097011	pseudogene	n.442-1792C>A		85	43	60,25	43,0	0.312	0.023
T-OS-0038-M2-1	chr8	19987159	CT	C	PASS	intergenic_region	MODIFIER	LOC111097011-LOC111097012	LOC111097011-LOC111097012		n.19987160delT		58	41	36,22	41,0	0.39	0.023
T-OS-0038-M2-1	chr8	20016513	G	GT	PASS	intergenic_region	MODIFIER	LOC111097011-LOC111097012	LOC111097011-LOC111097012		n.20016513_20016514insT		63	50	27,36	50,0	0.575	0.019
T-OS-0038-M2-1	chr8	20022394	A	G	PASS	intergenic_region	MODIFIER	LOC111097011-LOC111097012	LOC111097011-LOC111097012		n.20022394A>G		61	50	28,33	50,0	0.541	0.02
T-OS-0038-M2-1	chr8	20278149	C	A	PASS	intergenic_region	MODIFIER	LOC111097011-LOC111097012	LOC111097011-LOC111097012		n.20278149C>A		67	41	32,35	41,0	0.529	0.023
T-OS-0038-M2-1	chr8	20308361	C	G	PASS	intergenic_region	MODIFIER	LOC111097011-LOC111097012	LOC111097011-LOC111097012		n.20308361C>G		70	53	47,23	53,0	0.333	0.018
T-OS-0038-M2-1	chr8	20330039	A	G	PASS	intergenic_region	MODIFIER	LOC111097011-LOC111097012	LOC111097011-LOC111097012		n.20330039A>G		66	37	21,45	37,0	0.679	0.026
T-OS-0038-M2-1	chr8	20684553	A	T	PASS	intergenic_region	MODIFIER	LOC100684027-LOC119872988	LOC100684027-LOC119872988		n.20684553A>T		64	30	24,40	30,0	0.624	0.031
T-OS-0038-M2-1	chr8	20761727	G	A	PASS	intergenic_region	MODIFIER	LOC100684027-LOC119872988	LOC100684027-LOC119872988		n.20761727G>A		44	24	30,14	24,0	0.333	0.038
T-OS-0038-M2-1	chr8	20801543	G	A	PASS	intergenic_region	MODIFIER	LOC100684027-LOC119872988	LOC100684027-LOC119872988		n.20801543G>A		64	45	29,35	45,0	0.546	0.022
T-OS-0038-M2-1	chr8	20879578	TATA	T	PASS	intergenic_region	MODIFIER	LOC100684027-LOC119872988	LOC100684027-LOC119872988		n.20879579_20879581delATA		53	24	35,18	24,0	0.357	0.036
T-OS-0038-M2-1	chr8	20901735	G	GA	PASS	intergenic_region	MODIFIER	LOC100684027-LOC119872988	LOC100684027-LOC119872988		n.20901735_20901736insA		57	30	26,31	30,0	0.536	0.032
T-OS-0038-M2-1	chr8	20904272	T	A	PASS	intergenic_region	MODIFIER	LOC100684027-LOC119872988	LOC100684027-LOC119872988		n.20904272T>A		59	40	53,6	40,0	0.112	0.024
T-OS-0038-M2-1	chr8	21038066	AT	TA	PASS	intergenic_region	MODIFIER	LOC100684027-LOC119872988	LOC100684027-LOC119872988		n.21038066_21038067delATinsTA		65	42	25,40	42,0	0.6	0.023
T-OS-0038-M2-1	chr8	21301264	G	C	PASS	intergenic_region	MODIFIER	LOC100684027-LOC119872988	LOC100684027-LOC119872988		n.21301264G>C		64	44	35,29	44,0	0.459	0.022
T-OS-0038-M2-1	chr8	21314726	C	CT	PASS	intergenic_region	MODIFIER	LOC100684027-LOC119872988	LOC100684027-LOC119872988		n.21314726_21314727insT		77	46	30,47	46,0	0.615	0.021
T-OS-0038-M2-1	chr8	21413067	G	A	PASS	intergenic_region	MODIFIER	LOC100684027-LOC119872988	LOC100684027-LOC119872988		n.21413067G>A		55	42	25,30	42,0	0.521	0.023
T-OS-0038-M2-1	chr8	21555213	A	T	PASS	intergenic_region	MODIFIER	LOC119872988-LOC119873047	LOC119872988-LOC119873047		n.21555213A>T		72	47	30,42	47,0	0.596	0.021
T-OS-0038-M2-1	chr8	21917488	G	A	PASS	intergenic_region	MODIFIER	LOC119873169-LOC119872816	LOC119873169-LOC119872816		n.21917488G>A		58	45	21,37	45,0	0.632	0.021
T-OS-0038-M2-1	chr8	22118298	T	TG	PASS	intragenic_variant	MODIFIER	LOC119872816	LOC119872816		n.22118300dupG		54	45	36,18	44,1	0.326	0.023
T-OS-0038-M2-1	chr8	22195519	C	CT	PASS	intergenic_region	MODIFIER	LOC119872816-LOC111097015	LOC119872816-LOC111097015		n.22195519_22195520insT		69	27	35,34	27,0	0.499	0.032
T-OS-0038-M2-1	chr8	22442634	T	G	PASS	intergenic_region	MODIFIER	LOC111097015-LOC119872819	LOC111097015-LOC119872819		n.22442634T>G		72	40	54,18	40,0	0.269	0.023
T-OS-0038-M2-1	chr8	22732687	G	A	PASS	upstream_gene_variant	MODIFIER	PRPF39	PRPF39	protein_coding	c.-2543G>A		40	25	30,10	25,0	0.238	0.036
T-OS-0038-M2-1	chr8	24034967	CA	C	PASS	intergenic_region	MODIFIER	LOC100684600-MDGA2	LOC100684600-MDGA2		n.24034968delA		72	45	33,39	45,0	0.523	0.02
T-OS-0038-M2-1	chr8	24321963	A	AC	PASS	intron_variant	MODIFIER	MDGA2	MDGA2	protein_coding	c.851-150_851-149insG		33	15	14,19	15,0	0.564	0.058
T-OS-0038-M2-1	chr8	24465214	T	TA	PASS	intron_variant	MODIFIER	MDGA2	MDGA2	protein_coding	c.478+35400dupT		61	41	25,36	41,0	0.574	0.023
T-OS-0038-M2-1	chr8	24473837	C	A	PASS	intron_variant	MODIFIER	MDGA2	MDGA2	protein_coding	c.478+26778G>T		35	43	13,22	43,0	0.622	0.023
T-OS-0038-M2-1	chr8	24713824	C	A	PASS	intron_variant	MODIFIER	MDGA2	MDGA2	protein_coding	c.338+117208G>T		63	37	27,36	36,1	0.567	0.03
T-OS-0038-M2-1	chr8	24770611	TA	T	PASS	intron_variant	MODIFIER	MDGA2	MDGA2	protein_coding	c.338+60420delT		57	41	29,28	41,0	0.519	0.023
T-OS-0038-M2-1	chr8	24940983	T	C	PASS	intergenic_region	MODIFIER	LOC100684675-LOC100856017	LOC100684675-LOC100856017		n.24940983T>C		51	36	22,29	36,0	0.556	0.026
T-OS-0038-M2-1	chr8	25399249	T	C	PASS	intragenic_variant	MODIFIER	LOC111097260	LOC111097260		n.25399249T>C		66	48	50,16	48,0	0.257	0.021
T-OS-0038-M2-1	chr8	25789359	G	A	PASS	intergenic_region	MODIFIER	LOC111097022_1-LOC119872855	LOC111097022_1-LOC119872855		n.25789359G>A		76	33	56,20	33,0	0.274	0.028
T-OS-0038-M2-1	chr8	26259932	G	T	PASS	intron_variant	MODIFIER	LOC111097022_2	LOC111097022_2	pseudogene	n.212+19872C>A		61	48	23,38	48,0	0.614	0.02
T-OS-0038-M2-1	chr8	27346771	C	A	PASS	intron_variant	MODIFIER	LOC111097030	LOC111097030	pseudogene	n.112+696C>A		16	23	12,4	23,0	0.294	0.043
T-OS-0038-M2-1	chr8	27378526	A	C	PASS	intron_variant	MODIFIER	NIN	NIN	protein_coding	c.5142-1287T>G		81	43	56,25	43,0	0.308	0.022
T-OS-0038-M2-1	chr8	28378834	A	C	PASS	intron_variant	MODIFIER	GNG2	GNG2	protein_coding	c.276-21538A>C		80	45	54,26	45,0	0.316	0.021
T-OS-0038-M2-1	chr8	28797061	C	T	PASS	intergenic_region	MODIFIER	PTGER2-LOC119872989	PTGER2-LOC119872989		n.28797061C>T		53	55	21,32	55,0	0.59	0.019
T-OS-0038-M2-1	chr8	28900550	T	A	PASS	intergenic_region	MODIFIER	LOC111097218-TXNDC16	LOC111097218-TXNDC16		n.28900550T>A		47	28	30,17	28,0	0.369	0.034
T-OS-0038-M2-1	chr8	29608563	C	G	PASS	intergenic_region	MODIFIER	DDHD1-LOC100686587	DDHD1-LOC100686587		n.29608563C>G		69	34	21,48	34,0	0.717	0.027
T-OS-0038-M2-1	chr8	32365457	GC	G	PASS	upstream_gene_variant	MODIFIER	LOC111097220	LOC111097220	pseudogene	n.-4505delC		82	59	38,44	59,0	0.55	0.017
T-OS-0038-M2-1	chr8	32596708	A	G	PASS	intron_variant	MODIFIER	TMEM260	TMEM260	protein_coding	c.1547+912A>G		51	45	17,34	45,0	0.657	0.022
T-OS-0038-M2-1	chr8	33851042	C	T	PASS	intron_variant	MODIFIER	ARMH4	ARMH4	protein_coding	c.-240+972G>A		58	46	25,33	46,0	0.559	0.021
T-OS-0038-M2-1	chr8	33905680	TA	T	PASS	downstream_gene_variant	MODIFIER	ACTR10	ACTR10	protein_coding	c.*1635delA		52	37	24,28	37,0	0.538	0.024
T-OS-0038-M2-1	chr8	34278993	C	G	PASS	intergenic_region	MODIFIER	DACT1-LOC102157168	DACT1-LOC102157168		n.34278993C>G		36	20	17,19	20,0	0.556	0.041
T-OS-0038-M2-1	chr8	35119220	C	G	PASS	intron_variant	MODIFIER	RTN1	RTN1	protein_coding	c.61+4951G>C		64	47	44,20	47,0	0.317	0.021
T-OS-0038-M2-1	chr8	35301226	CC	TA	PASS	intergenic_region	MODIFIER	RTN1-LOC106559165	RTN1-LOC106559165		n.35301226_35301227delCCinsTA		76	36	55,21	36,0	0.297	0.028
T-OS-0038-M2-1	chr8	36979054	G	T	PASS	downstream_gene_variant	MODIFIER	SNAPC1	SNAPC1	protein_coding	c.*4690G>T		58	35	38,20	35,0	0.362	0.026
T-OS-0038-M2-1	chr8	37048526	A	T	PASS	intron_variant	MODIFIER	SYT16	SYT16	protein_coding	c.113-54178A>T		69	38	42,27	38,0	0.402	0.025
T-OS-0038-M2-1	chr8	37474229	G	A	PASS	intergenic_region	MODIFIER	LOC119872997-LOC100688232	LOC119872997-LOC100688232		n.37474229G>A		59	48	16,43	48,0	0.729	0.02
T-OS-0038-M2-1	chr8	37530616	A	C	PASS	intergenic_region	MODIFIER	LOC119872997-LOC100688232	LOC119872997-LOC100688232		n.37530616A>C		66	38	49,17	38,0	0.282	0.024
T-OS-0038-M2-1	chr8	38064683	C	CT	PASS	intron_variant	MODIFIER	LOC102154476	LOC102154476	pseudogene	n.205+6261dupA		50	34	19,31	34,0	0.617	0.027
T-OS-0038-M2-1	chr8	38093259	C	CTAATCTATGGAGGGA	PASS	intron_variant	MODIFIER	RHOJ	RHOJ	protein_coding	c.178+13065_178+13079dupTAATCTATGGAGGGA		66	33	24,42	33,0	0.63	0.027
T-OS-0038-M2-1	chr8	38417738	A	C	PASS	intron_variant	MODIFIER	WDR89	WDR89	protein_coding	c.-32+15153T>G		41	19	15,26	19,0	0.633	0.046
T-OS-0038-M2-1	chr8	38500234	C	G	PASS	intron_variant	MODIFIER	SGPP1	SGPP1	protein_coding	c.696+3663G>C		40	41	31,9	41,0	0.243	0.023
T-OS-0038-M2-1	chr8	39123308	G	T	PASS	intron_variant	MODIFIER	MTHFD1	MTHFD1	protein_coding	c.126+2458G>T		93	49	66,27	49,0	0.292	0.02
T-OS-0038-M2-1	chr8	39393675	G	A	PASS	intron_variant	MODIFIER	PLEKHG3	PLEKHG3	protein_coding	c.-40+6535G>A		76	47	37,39	47,0	0.513	0.021
T-OS-0038-M2-1	chr8	39912291	T	G	PASS	intron_variant	MODIFIER	LOC102151445	LOC102151445	pseudogene	n.165+35881A>C		84	50	33,51	49,1	0.601	0.022
T-OS-0038-M2-1	chr8	40866502	A	T	PASS	intron_variant	MODIFIER	GPHN	GPHN	protein_coding	c.64+9818A>T		66	43	50,16	43,0	0.246	0.023
T-OS-0038-M2-1	chr8	41292247	C	CT	PASS	intron_variant	MODIFIER	GPHN	GPHN	protein_coding	c.1068+388dupT		48	30	20,28	30,0	0.599	0.029
T-OS-0038-M2-1	chr8	41558057	T	C	PASS	intron_variant	MODIFIER	MPP5	MPP5	protein_coding	c.-160-2563T>C		64	37	40,24	37,0	0.381	0.026
T-OS-0038-M2-1	chr8	41690064	G	T	PASS	intergenic_region	MODIFIER	PLEK2-LOC111097223	PLEK2-LOC111097223		n.41690064G>T		76	42	57,19	42,0	0.25	0.023
T-OS-0038-M2-1	chr8	41909754	TA	T	PASS	intron_variant	MODIFIER	VTI1B	VTI1B	protein_coding	c.116-1366delT		46	30	19,27	30,0	0.575	0.031
T-OS-0038-M2-1	chr8	43333737	G	T	PASS	intron_variant	MODIFIER	EXD2	EXD2	protein_coding	c.349-568G>T		66	39	42,24	39,0	0.381	0.025
T-OS-0038-M2-1	chr8	43978652	T	G	PASS	intron_variant	MODIFIER	SMOC1	SMOC1	protein_coding	c.379-4548T>G		64	60	51,13	60,0	0.215	0.016
T-OS-0038-M2-1	chr8	44526336	C	A	PASS	downstream_gene_variant	MODIFIER	LOC119876501	LOC119876501	protein_coding	c.*3917C>A		70	50	51,19	50,0	0.283	0.019
T-OS-0038-M2-1	chr8	45676808	A	T	PASS	intergenic_region	MODIFIER	LOC119876468-RGS6	LOC119876468-RGS6		n.45676808A>T		67	45	54,13	45,0	0.206	0.022
T-OS-0038-M2-1	chr8	45883626	G	A	PASS	intron_variant	MODIFIER	RGS6	RGS6	protein_coding	c.84+165808G>A		76	40	45,31	40,0	0.391	0.024
T-OS-0038-M2-1	chr8	47624119	A	G	PASS	intron_variant	MODIFIER	LIN52	LIN52	protein_coding	c.437+1381A>G		49	43	20,29	43,0	0.583	0.022
T-OS-0038-M2-1	chr8	51066716	C	G	PASS	intergenic_region	MODIFIER	LOC100683540-NRXN3	LOC100683540-NRXN3		n.51066716C>G		47	50	25,22	50,0	0.459	0.02
T-OS-0038-M2-1	chr8	51542886	A	G	PASS	intron_variant	MODIFIER	NRXN3	NRXN3	protein_coding	c.1777-65937A>G		78	52	35,43	52,0	0.524	0.018
T-OS-0038-M2-1	chr8	51580108	T	C	PASS	intron_variant	MODIFIER	NRXN3	NRXN3	protein_coding	c.1777-28715T>C		70	39	35,35	39,0	0.491	0.025
T-OS-0038-M2-1	chr8	51768269	T	C	PASS	intron_variant	MODIFIER	NRXN3	NRXN3	protein_coding	c.3318+8455T>C		79	46	32,47	46,0	0.597	0.021
T-OS-0038-M2-1	chr8	51972971	GA	G	PASS	intron_variant	MODIFIER	NRXN3	NRXN3	protein_coding	c.4305+52292delA		53	43	37,16	43,0	0.309	0.021
T-OS-0038-M2-1	chr8	52531412	A	AT	PASS	intron_variant	MODIFIER	NRXN3	NRXN3	protein_coding	c.4659+11432dupT		83	56	32,51	55,1	0.618	0.019
T-OS-0038-M2-1	chr8	52951025	C	A	PASS	intergenic_region	MODIFIER	LOC119873146-DIO2	LOC119873146-DIO2		n.52951025C>A		48	44	35,13	44,0	0.292	0.022
T-OS-0038-M2-1	chr8	53475032	G	T	PASS	intron_variant	MODIFIER	CEP128	CEP128	protein_coding	c.2588+990C>A		63	44	46,17	44,0	0.259	0.022
T-OS-0038-M2-1	chr8	53641452	T	G	PASS	intron_variant	MODIFIER	TSHR	TSHR	protein_coding	c.170+6369T>G		73	42	47,26	42,0	0.368	0.023
T-OS-0038-M2-1	chr8	54059095	A	C	PASS	downstream_gene_variant	MODIFIER	LOC102153608	LOC102153608	pseudogene	n.*3952A>C		76	41	57,19	41,0	0.257	0.024
T-OS-0038-M2-1	chr8	54245750	TA	T	PASS	intergenic_region	MODIFIER	LOC119873009-LOC111097229	LOC119873009-LOC111097229		n.54245751delA		55	49	27,28	49,0	0.518	0.019
T-OS-0038-M2-1	chr8	54509560	T	A	PASS	intergenic_region	MODIFIER	LOC119873011-LOC119873012	LOC119873011-LOC119873012		n.54509560T>A		78	57	50,28	57,0	0.355	0.017
T-OS-0038-M2-1	chr8	54709434	C	A	PASS	intergenic_region	MODIFIER	LOC100687221-LOC119873013	LOC100687221-LOC119873013		n.54709434C>A		68	51	24,44	51,0	0.646	0.019
T-OS-0038-M2-1	chr8	54773637	C	CT	PASS	intergenic_region	MODIFIER	LOC100687221-LOC119873013	LOC100687221-LOC119873013		n.54773637_54773638insT		50	43	17,33	43,0	0.644	0.021
T-OS-0038-M2-1	chr8	54875933	T	C	PASS	intergenic_region	MODIFIER	LOC100687221-LOC119873013	LOC100687221-LOC119873013		n.54875933T>C		54	24	29,25	24,0	0.464	0.038
T-OS-0038-M2-1	chr8	55936136	C	CAG	PASS	intergenic_region	MODIFIER	LOC106559104-LOC119876469	LOC106559104-LOC119876469		n.55936136_55936137insAG		52	43	25,27	43,0	0.518	0.021
T-OS-0038-M2-1	chr8	56335456	G	A	PASS	upstream_gene_variant	MODIFIER	LOC111097232	LOC111097232	pseudogene	n.-4893C>T		60	25	55,5	25,0	0.098	0.036
T-OS-0038-M2-1	chr8	56884477	A	G	PASS	intragenic_variant	MODIFIER	LOC100687740	LOC100687740		n.56884477A>G		83	34	68,15	34,0	0.183	0.027
T-OS-0038-M2-1	chr8	56908227	TA	T	PASS	downstream_gene_variant	MODIFIER	LOC111097128	LOC111097128	pseudogene	n.*3219delT		83	33	46,37	33,0	0.433	0.026
T-OS-0038-M2-1	chr8	57161474	G	A	PASS	intergenic_region	MODIFIER	LOC490819-LOC610821	LOC490819-LOC610821		n.57161474G>A		111	36	87,24	36,0	0.213	0.026
T-OS-0038-M2-1	chr8	57640838	C	A	PASS	intron_variant	MODIFIER	FLRT2	FLRT2	protein_coding	c.-431-10330C>A		133	42	78,55	42,0	0.4	0.023
T-OS-0038-M2-1	chr8	57904965	CG	TT	PASS	intergenic_region	MODIFIER	LOC111097130-LOC111097235	LOC111097130-LOC111097235		n.57904965_57904966delCGinsTT		132	46	110,22	46,0	0.168	0.021
T-OS-0038-M2-1	chr8	58115627	C	T	PASS	intergenic_region	MODIFIER	LOC111097130-LOC111097235	LOC111097130-LOC111097235		n.58115627C>T		88	44	63,25	44,0	0.282	0.022
T-OS-0038-M2-1	chr8	58379518	A	T	PASS	intergenic_region	MODIFIER	LOC111097130-LOC111097235	LOC111097130-LOC111097235		n.58379518A>T		126	48	104,22	48,0	0.162	0.02
T-OS-0038-M2-1	chr8	58434577	G	A	PASS	intergenic_region	MODIFIER	LOC111097130-LOC111097235	LOC111097130-LOC111097235		n.58434577G>A		100	49	77,23	49,0	0.211	0.02
T-OS-0038-M2-1	chr8	58866826	GT	CA	PASS	intergenic_region	MODIFIER	LOC119873149-LOC111097236	LOC119873149-LOC111097236		n.58866826_58866827delGTinsCA		124	46	74,50	46,0	0.395	0.021
T-OS-0038-M2-1	chr8	58932189	G	T	PASS	intergenic_region	MODIFIER	LOC119873149-LOC111097236	LOC119873149-LOC111097236		n.58932189G>T		109	43	94,15	43,0	0.141	0.022
T-OS-0038-M2-1	chr8	59058950	G	GT	PASS	intron_variant	MODIFIER	LOC111097236	LOC111097236	pseudogene	n.183+2360dupT		79	46	46,33	46,0	0.417	0.021
T-OS-0038-M2-1	chr8	59168165	G	A	PASS	upstream_gene_variant	MODIFIER	LOC111097237	LOC111097237	pseudogene	n.-3968G>A		117	48	102,15	48,0	0.135	0.02
T-OS-0038-M2-1	chr8	59395318	A	G	PASS	intergenic_region	MODIFIER	LOC111097237-LOC111097239	LOC111097237-LOC111097239		n.59395318A>G		105	50	89,16	50,0	0.17	0.02
T-OS-0038-M2-1	chr8	59430208	G	T	PASS	intergenic_region	MODIFIER	LOC111097237-LOC111097239	LOC111097237-LOC111097239		n.59430208G>T		96	57	61,35	57,0	0.34	0.017
T-OS-0038-M2-1	chr8	59540562	C	T	PASS	intergenic_region	MODIFIER	LOC111097239-LOC119873017	LOC111097239-LOC119873017		n.59540562C>T		101	45	84,17	45,0	0.17	0.022
T-OS-0038-M2-1	chr8	59581499	C	T	PASS	downstream_gene_variant	MODIFIER	LOC119873017	LOC119873017	pseudogene	n.*2965C>T		106	44	83,23	44,0	0.216	0.021
T-OS-0038-M2-1	chr8	60199476	A	G	PASS	intron_variant	MODIFIER	EML5	EML5	protein_coding	c.4357+1364T>C		114	49	96,18	49,0	0.161	0.02
T-OS-0038-M2-1	chr8	60622896	A	T	PASS	intergenic_region	MODIFIER	TTC8-FOXN3	TTC8-FOXN3		n.60622896A>T		117	48	86,31	48,0	0.267	0.02
T-OS-0038-M2-1	chr8	60712172	T	G	PASS	intron_variant	MODIFIER	FOXN3	FOXN3	protein_coding	c.746-26114A>C		65	26	30,35	26,0	0.524	0.035
T-OS-0038-M2-1	chr8	61059644	A	C	PASS	intergenic_region	MODIFIER	FOXN3-LOC111097138	FOXN3-LOC111097138		n.61059644A>C		114	44	89,25	44,0	0.229	0.022
T-OS-0038-M2-1	chr8	61205360	C	A	PASS	downstream_gene_variant	MODIFIER	EFCAB11	EFCAB11	protein_coding	c.*1958G>T		98	32	78,20	32,0	0.212	0.029
T-OS-0038-M2-1	chr8	61478406	A	G	PASS	intron_variant	MODIFIER	KCNK13	KCNK13	protein_coding	c.340+20274A>G		107	52	93,14	52,0	0.141	0.019
T-OS-0038-M2-1	chr8	61562873	G	GT	PASS	intergenic_region	MODIFIER	KCNK13-PSMC1	KCNK13-PSMC1		n.61562873_61562874insT		95	36	57,38	36,0	0.385	0.025
T-OS-0038-M2-1	chr8	62121538	C	T	PASS	intergenic_region	MODIFIER	LOC119876528-RPS6KA5	LOC119876528-RPS6KA5		n.62121538C>T		102	31	61,41	31,0	0.407	0.031
T-OS-0038-M2-1	chr8	63213044	T	C	PASS	intron_variant	MODIFIER	PRIMA1	PRIMA1	protein_coding	c.396+12488A>G		99	46	63,36	46,0	0.352	0.021
T-OS-0038-M2-1	chr8	63682138	C	A	PASS	intergenic_region	MODIFIER	SERPINA6-LOC100686336	SERPINA6-LOC100686336		n.63682138C>A		132	49	109,23	49,0	0.182	0.02
T-OS-0038-M2-1	chr8	63897099	C	T	PASS	intron_variant	MODIFIER	SERPINA5	SERPINA5	protein_coding	c.-17-950C>T		109	51	69,40	51,0	0.357	0.019
T-OS-0038-M2-1	chr8	64443224	G	C	PASS	intron_variant	MODIFIER	CLMN	CLMN	protein_coding	c.171-2224C>G		117	54	74,43	54,0	0.375	0.018
T-OS-0038-M2-1	chr8	64782957	C	G	PASS	intergenic_region	MODIFIER	LOC102154374-TCL1B	LOC102154374-TCL1B		n.64782957C>G		128	58	105,23	58,0	0.185	0.017
T-OS-0038-M2-1	chr8	64825298	T	G	PASS	upstream_gene_variant	MODIFIER	TCL1B	TCL1B	protein_coding	c.-31T>G		97	32	77,20	31,1	0.209	0.034
T-OS-0038-M2-1	chr8	64866078	AG	A	PASS	upstream_gene_variant	MODIFIER	TCL1A	TCL1A	protein_coding	c.-1428delC		81	37	68,13	37,0	0.162	0.025
T-OS-0038-M2-1	chr8	64986093	G	C	PASS	intergenic_region	MODIFIER	LOC100686899-LOC111097153	LOC100686899-LOC111097153		n.64986093G>C		106	41	92,14	41,0	0.144	0.023
T-OS-0038-M2-1	chr8	65294104	C	G	PASS	intergenic_region	MODIFIER	LOC119873022-BDKRB2	LOC119873022-BDKRB2		n.65294104C>G		119	54	96,23	54,0	0.2	0.018
T-OS-0038-M2-1	chr8	65296713	C	T	PASS	intergenic_region	MODIFIER	LOC119873022-BDKRB2	LOC119873022-BDKRB2		n.65296713C>T		101	41	81,20	41,0	0.193	0.023
T-OS-0038-M2-1	chr8	65520039	C	T	PASS	intron_variant	MODIFIER	AK7	AK7	protein_coding	c.1099-1268C>T		91	40	77,14	40,0	0.165	0.023
T-OS-0038-M2-1	chr8	66201283	C	T	PASS	intergenic_region	MODIFIER	VRK1-LOC119873023	VRK1-LOC119873023		n.66201283C>T		111	51	89,22	51,0	0.201	0.02
T-OS-0038-M2-1	chr8	66370099	A	T	PASS	intergenic_region	MODIFIER	LOC119873023-LOC119873024	LOC119873023-LOC119873024		n.66370099A>T		116	47	103,13	47,0	0.118	0.02
T-OS-0038-M2-1	chr8	66373457	C	T	PASS	intergenic_region	MODIFIER	LOC119873023-LOC119873024	LOC119873023-LOC119873024		n.66373457C>T		93	50	75,18	50,0	0.204	0.019
T-OS-0038-M2-1	chr8	66502158	G	A	PASS	intergenic_region	MODIFIER	LOC119873024-LOC119872923	LOC119873024-LOC119872923		n.66502158G>A		103	46	68,35	46,0	0.343	0.02
T-OS-0038-M2-1	chr8	66599616	T	C	PASS	intergenic_region	MODIFIER	LOC119872923-LOC111097244	LOC119872923-LOC111097244		n.66599616T>C		97	39	79,18	39,0	0.198	0.024
T-OS-0038-M2-1	chr8	66741722	C	A	PASS	upstream_gene_variant	MODIFIER	LOC119873025	LOC119873025	pseudogene	n.-1012G>T		124	42	104,20	42,0	0.171	0.023
T-OS-0038-M2-1	chr8	66749870	G	A	PASS	intergenic_region	MODIFIER	LOC119873025-LOC111097156	LOC119873025-LOC111097156		n.66749870G>A		106	48	82,24	48,0	0.232	0.021
T-OS-0038-M2-1	chr8	66968369	AG	GT	PASS	intergenic_region	MODIFIER	LOC111097156-LOC100687289	LOC111097156-LOC100687289		n.66968369_66968370delAGinsGT		109	47	89,20	47,0	0.196	0.021
T-OS-0038-M2-1	chr8	67115684	G	A	PASS	intergenic_region	MODIFIER	LOC119873026-LOC111097245	LOC119873026-LOC111097245		n.67115684G>A		105	53	73,32	53,0	0.314	0.019
T-OS-0038-M2-1	chr8	67117177	C	T	PASS	intergenic_region	MODIFIER	LOC119873026-LOC111097245	LOC119873026-LOC111097245		n.67117177C>T		101	48	65,36	48,0	0.364	0.02
T-OS-0038-M2-1	chr8	67163289	C	A	PASS	intergenic_region	MODIFIER	LOC119873026-LOC111097245	LOC119873026-LOC111097245		n.67163289C>A		114	46	74,40	46,0	0.342	0.021
T-OS-0038-M2-1	chr8	67186059	G	A	PASS	intergenic_region	MODIFIER	LOC119873026-LOC111097245	LOC119873026-LOC111097245		n.67186059G>A		101	35	82,19	35,0	0.188	0.027
T-OS-0038-M2-1	chr8	67814732	G	A	PASS	intergenic_region	MODIFIER	LOC111097158-LOC102155976	LOC111097158-LOC102155976		n.67814732G>A		129	46	101,28	46,0	0.209	0.021
T-OS-0038-M2-1	chr8	67913189	A	T	PASS	downstream_gene_variant	MODIFIER	LOC119873039	LOC119873039	snRNA	n.*267A>T		95	44	76,19	44,0	0.203	0.022
T-OS-0038-M2-1	chr8	68251354	G	A	PASS	intron_variant	MODIFIER	SETD3	SETD3	protein_coding	c.783+1053C>T		97	42	80,17	42,0	0.182	0.023
T-OS-0038-M2-1	chr8	68305554	A	G	PASS	intron_variant	MODIFIER	SETD3	SETD3	protein_coding	c.-8+6562T>C		128	50	81,47	50,0	0.373	0.019
T-OS-0038-M2-1	chr8	68909344	A	G	PASS	intergenic_region	MODIFIER	LOC111097161-LOC111097162	LOC111097161-LOC111097162		n.68909344A>G		97	45	76,21	45,0	0.215	0.021
T-OS-0038-M2-1	chr8	69301389	A	C	PASS	downstream_gene_variant	MODIFIER	LOC111097165	LOC111097165	pseudogene	n.*4031A>C		94	42	58,36	42,0	0.387	0.023
T-OS-0038-M2-1	chr8	69549092	A	T	PASS	upstream_gene_variant	MODIFIER	LOC119873112	LOC119873112	snoRNA	n.-1913A>T		105	46	83,22	46,0	0.218	0.021
T-OS-0038-M2-1	chr8	70023167	C	T	PASS	intergenic_region	MODIFIER	LOC111097251-LOC119876470	LOC111097251-LOC119876470		n.70023167C>T		110	58	70,40	58,0	0.364	0.017
T-OS-0038-M2-1	chr8	70695340	C	CT	PASS	intron_variant	MODIFIER	ZNF839	ZNF839	protein_coding	c.288+2242dupT		93	39	58,35	39,0	0.376	0.023
T-OS-0038-M2-1	chr8	70737357	T	A	PASS	upstream_gene_variant	MODIFIER	TECPR2	TECPR2	protein_coding	c.-3323T>A		107	39	91,16	39,0	0.159	0.024
T-OS-0038-M2-1	chr8	71351488	T	A	PASS	intron_variant	MODIFIER	EXOC3L4	EXOC3L4	protein_coding	c.-16-697T>A		112	53	88,24	53,0	0.206	0.018
T-OS-0038-M2-1	chr8	71354354	AG	A	PASS	intron_variant	MODIFIER	EXOC3L4	EXOC3L4	protein_coding	c.1067+209delG		105	55	89,16	55,0	0.163	0.017
T-OS-0038-M2-1	chr8	71711643	GCGCTAGAC	G	PASS	intron_variant	MODIFIER	LOC111097174	LOC111097174	pseudogene	n.340+1298_340+1305delAGACCGCT		120	46	100,20	46,0	0.178	0.021
T-OS-0038-M2-1	chr8	72283932	G	A	PASS	intergenic_region	MODIFIER	KIF26A-LOC102157361	KIF26A-LOC102157361		n.72283932G>A		106	45	86,20	45,0	0.189	0.022
T-OS-0038-M2-1	chr8	72470941	G	A	PASS	intergenic_region	MODIFIER	KIF26A-LOC102157361	KIF26A-LOC102157361		n.72470941G>A		106	42	92,14	42,0	0.142	0.023
T-OS-0038-M2-1	chr8	72744564	G	A	PASS	3_prime_UTR_variant	MODIFIER	ZBTB42	ZBTB42	protein_coding	c.*497G>A		73	54	62,11	54,0	0.162	0.018
T-OS-0038-M2-1	chr8	72809089	G	T	PASS	upstream_gene_variant	MODIFIER	PLD4	PLD4	protein_coding	c.-927G>T		103	44	88,15	44,0	0.15	0.022
T-OS-0038-M2-1	chr8	73138183	C	G	PASS	intergenic_region	MODIFIER	PACS2-MTA1	PACS2-MTA1		n.73138183C>G		97	48	84,13	48,0	0.138	0.02
T-OS-0038-M2-1	chr8	73590009	A	G	PASS	upstream_gene_variant	MODIFIER	LOC119876513	LOC119876513	protein_coding	c.-525T>C		93	50	74,19	50,0	0.215	0.019
T-OS-0038-M2-1	chr8	75073053	C	T	PASS	intergenic_region	MODIFIER	LOC607343-LOC119876548	LOC607343-LOC119876548		n.75073053C>T		180	79	156,24	79,0	0.132	0.011
T-OS-0038-M2-1	chr8	75147260	G	A	PASS	intergenic_region	MODIFIER	LOC607467-LOC119876549	LOC607467-LOC119876549		n.75147260G>A		152	69	136,16	69,0	0.11	0.014
T-OS-0038-M2-1	chr8	75553920	T	A	PASS	downstream_gene_variant	MODIFIER	LOC119876561	LOC119876561	protein_coding	c.*2201A>T		108	52	58,50	52,0	0.476	0.019
T-OS-0038-M2-1	chr8	75933138	C	T	PASS	intergenic_region	MODIFIER	LOC119876571-LOC119876572	LOC119876571-LOC119876572		n.75933138C>T		123	49	101,22	49,0	0.185	0.02
T-OS-0038-M2-1	chr8	76352734	T	A	PASS	upstream_gene_variant	MODIFIER	LOC490896	LOC490896	protein_coding	c.-2118A>T		111	42	80,31	42,0	0.279	0.023
T-OS-0038-M2-1	chr9	1484719	G	C	PASS	intergenic_region	MODIFIER	ACTG1-BAHCC1	ACTG1-BAHCC1		n.1484719G>C		115	42	87,28	41,1	0.245	0.025
T-OS-0038-M2-1	chr9	1565208	C	A	PASS	intergenic_region	MODIFIER	BAHCC1-LOC102151164	BAHCC1-LOC102151164		n.1565208C>A		72	35	61,11	35,0	0.158	0.028
T-OS-0038-M2-1	chr9	1928707	C	T	PASS	intron_variant	MODIFIER	RPTOR	RPTOR	protein_coding	c.1509+5155G>A		94	53	76,18	53,0	0.2	0.018
T-OS-0038-M2-1	chr9	1976562	C	A	PASS	intron_variant	MODIFIER	RPTOR	RPTOR	protein_coding	c.890+11467G>T		88	52	75,13	52,0	0.162	0.018
T-OS-0038-M2-1	chr9	2556101	T	C	PASS	intron_variant	MODIFIER	TBC1D16	TBC1D16	protein_coding	c.890+19840T>C		103	51	74,29	51,0	0.28	0.02
T-OS-0038-M2-1	chr9	2607401	G	A	PASS	upstream_gene_variant	MODIFIER	LOC119873401	LOC119873401	pseudogene	n.-676C>T		94	56	81,13	56,0	0.148	0.017
T-OS-0038-M2-1	chr9	2985955	A	T	PASS	intron_variant	MODIFIER	RBFOX3	RBFOX3	protein_coding	c.-182+42065A>T		85	47	57,28	47,0	0.336	0.02
T-OS-0038-M2-1	chr9	3095270	GGAA	G	PASS	intron_variant	MODIFIER	RBFOX3	RBFOX3	protein_coding	c.-74+21299_-74+21301delAGA		119	54	66,53	54,0	0.457	0.018
T-OS-0038-M2-1	chr9	3268676	G	A	PASS	upstream_gene_variant	MODIFIER	ENGASE	ENGASE	protein_coding	c.-2699C>T		126	72	102,24	72,0	0.196	0.014
T-OS-0038-M2-1	chr9	3545504	T	A	PASS	intron_variant	MODIFIER	CYTH1	CYTH1	protein_coding	c.916+611T>A		52	31	43,9	31,0	0.174	0.031
T-OS-0038-M2-1	chr9	3655311	G	T	PASS	intron_variant	MODIFIER	DNAH17	DNAH17	protein_coding	c.7993-465G>T		107	50	85,22	50,0	0.217	0.02
T-OS-0038-M2-1	chr9	4147990	CT	C	PASS	intergenic_region	MODIFIER	LOC111097282-LOC111097285	LOC111097282-LOC111097285		n.4147991delT		87	49	54,33	49,0	0.377	0.019
T-OS-0038-M2-1	chr9	4294210	T	A	PASS	intergenic_region	MODIFIER	LOC111097286-SEPTIN9	LOC111097286-SEPTIN9		n.4294210T>A		95	46	75,20	46,0	0.219	0.021
T-OS-0038-M2-1	chr9	4523000	T	A	PASS	upstream_gene_variant	MODIFIER	SEPTIN9	SEPTIN9	protein_coding	c.-1674A>T		104	53	80,24	53,0	0.235	0.019
T-OS-0038-M2-1	chr9	5105979	C	T	PASS	downstream_gene_variant	MODIFIER	CYGB	CYGB	protein_coding	c.*3762C>T		107	58	88,19	58,0	0.173	0.016
T-OS-0038-M2-1	chr9	5766309	TA	T	PASS	intron_variant	MODIFIER	SAP30BP	SAP30BP	protein_coding	c.129-4114delT		82	37	50,32	37,0	0.401	0.024
T-OS-0038-M2-1	chr9	6998178	C	T	PASS	3_prime_UTR_variant	MODIFIER	TTYH2	TTYH2	protein_coding	c.*714G>A		111	45	90,21	45,0	0.188	0.021
T-OS-0038-M2-1	chr9	7181484	G	T	PASS	intergenic_region	MODIFIER	RPL38-LOC111097511	RPL38-LOC111097511		n.7181484G>T		127	49	70,57	49,0	0.446	0.021
T-OS-0038-M2-1	chr9	7634420	G	T	PASS	intron_variant	MODIFIER	SDK2	SDK2	protein_coding	c.225-2876G>T		103	53	87,16	53,0	0.171	0.018
T-OS-0038-M2-1	chr9	7768940	A	AAT	PASS	intron_variant	MODIFIER	CDC42EP4	CDC42EP4	protein_coding	c.-102+5656_-102+5657dupAT		91	44	55,36	44,0	0.397	0.021
T-OS-0038-M2-1	chr9	7894556	T	A	PASS	intron_variant	MODIFIER	SLC39A11	SLC39A11	protein_coding	c.-12+36983T>A		119	50	99,20	50,0	0.181	0.019
T-OS-0038-M2-1	chr9	7910632	C	T	PASS	intron_variant	MODIFIER	SLC39A11	SLC39A11	protein_coding	c.-11-22494C>T		109	39	86,23	39,0	0.217	0.024
T-OS-0038-M2-1	chr9	8270215	TC	AT	PASS	intergenic_region	MODIFIER	SLC39A11-LOC119873395	SLC39A11-LOC119873395		n.8270215_8270216delTCinsAT		30	10	19,11	10,0	0.381	0.064
T-OS-0038-M2-1	chr9	8407042	A	G	PASS	intron_variant	MODIFIER	LOC119873395	LOC119873395	protein_coding	c.839-25839A>G		111	52	85,26	52,0	0.227	0.017
T-OS-0038-M2-1	chr9	8430036	G	A	PASS	downstream_gene_variant	MODIFIER	LOC119873233	LOC119873233	pseudogene	n.*4383C>T		123	51	98,25	51,0	0.203	0.019
T-OS-0038-M2-1	chr9	8763585	C	A	PASS	upstream_gene_variant	MODIFIER	LOC119873235	LOC119873235	pseudogene	n.-641C>A		97	56	59,38	56,0	0.393	0.017
T-OS-0038-M2-1	chr9	8923658	C	A	PASS	intergenic_region	MODIFIER	LOC111097525-LOC119876599	LOC111097525-LOC119876599		n.8923658C>A		124	51	101,23	51,0	0.195	0.02
T-OS-0038-M2-1	chr9	9142055	C	A	PASS	intergenic_region	MODIFIER	LOC119876598-LOC111097339	LOC119876598-LOC111097339		n.9142055C>A		160	61	119,41	61,0	0.253	0.016
T-OS-0038-M2-1	chr9	9239898	A	T	PASS	intron_variant	MODIFIER	LOC111097339	LOC111097339	pseudogene	n.269-38947A>T		148	64	135,13	64,0	0.095	0.015
T-OS-0038-M2-1	chr9	9711604	G	C	PASS	intron_variant	MODIFIER	LOC111097339	LOC111097339	pseudogene	n.607+3729G>C		216	77	198,18	77,0	0.089	0.013
T-OS-0038-M2-1	chr9	9815476	TG	T	PASS	intergenic_region	MODIFIER	LOC119875846-LOC119873423	LOC119875846-LOC119873423		n.9815477delG		226	99	206,20	99,0	0.089	0.009837
T-OS-0038-M2-1	chr9	10349626	T	A	PASS	intergenic_region	MODIFIER	LOC119873422-LOC111097529	LOC119873422-LOC111097529		n.10349626T>A		95	30	62,33	30,0	0.35	0.031
T-OS-0038-M2-1	chr9	10611675	G	A	PASS	intron_variant	MODIFIER	LOC106559255	LOC106559255	pseudogene	n.950+2189C>T		100	30	64,36	30,0	0.358	0.033
T-OS-0038-M2-1	chr9	10853076	G	A	PASS	intron_variant	MODIFIER	LOC111097335	LOC111097335	pseudogene	n.216+1649C>T		80	34	46,34	34,0	0.427	0.028
T-OS-0038-M2-1	chr9	13025061	T	TA	PASS	intron_variant	MODIFIER	PRKCA	PRKCA	protein_coding	c.206-21120dupA		104	48	71,33	48,0	0.319	0.019
T-OS-0038-M2-1	chr9	14665334	G	A	PASS	3_prime_UTR_variant	MODIFIER	POLG2	POLG2	protein_coding	c.*125G>A		104	39	66,38	39,0	0.364	0.024
T-OS-0038-M2-1	chr9	14732016	A	G	PASS	intron_variant	MODIFIER	PECAM1	PECAM1	protein_coding	c.1777+101A>G		116	39	93,23	39,0	0.198	0.024
T-OS-0038-M2-1	chr9	14851318	T	TA	PASS	intron_variant	MODIFIER	TEX2	TEX2	protein_coding	c.1638+7106dupA		76	34	49,27	34,0	0.376	0.027
T-OS-0038-M2-1	chr9	15438111	T	C	PASS	intergenic_region	MODIFIER	LOC111097319-CYB561	LOC111097319-CYB561		n.15438111T>C		97	50	62,35	50,0	0.354	0.019
T-OS-0038-M2-1	chr9	15479516	G	A	PASS	intron_variant	MODIFIER	TANC2	TANC2	protein_coding	c.4021-771C>T		124	62	64,60	62,0	0.471	0.016
T-OS-0038-M2-1	chr9	15750465	AC	A	PASS	upstream_gene_variant	MODIFIER	TANC2	TANC2	protein_coding	c.-2251delG		65	36	56,9	36,0	0.152	0.025
T-OS-0038-M2-1	chr9	16436790	A	AT	PASS	intron_variant	MODIFIER	LOC106559243	LOC106559243	protein_coding	c.1077-843dupA		100	44	59,41	44,0	0.41	0.021
T-OS-0038-M2-1	chr9	16480624	T	G	PASS	upstream_gene_variant	MODIFIER	LOC119873247	LOC119873247	pseudogene	n.-3129A>C		82	46	51,31	46,0	0.37	0.021
T-OS-0038-M2-1	chr9	16607579	C	T	PASS	intron_variant	MODIFIER	LOC119873242	LOC119873242	pseudogene	n.308+2431C>T		110	48	78,32	48,0	0.301	0.02
T-OS-0038-M2-1	chr9	16730356	G	A	PASS	intergenic_region	MODIFIER	WNT9B-WNT3	WNT9B-WNT3		n.16730356G>A		92	46	70,22	46,0	0.242	0.021
T-OS-0038-M2-1	chr9	16997205	T	C	PASS	intergenic_region	MODIFIER	ARL17A-LOC119873411	ARL17A-LOC119873411		n.16997205T>C		111	55	68,43	55,0	0.385	0.018
T-OS-0038-M2-1	chr9	17229189	G	A	PASS	intergenic_region	MODIFIER	SPPL2C-MAPT	SPPL2C-MAPT		n.17229189G>A		100	47	86,14	47,0	0.143	0.021
T-OS-0038-M2-1	chr9	17272980	C	T	PASS	intron_variant	MODIFIER	MAPT	MAPT	protein_coding	c.1528+963C>T		129	61	79,50	61,0	0.389	0.017
T-OS-0038-M2-1	chr9	17314962	C	T	PASS	intergenic_region	MODIFIER	MAPT-LOC119873239	MAPT-LOC119873239		n.17314962C>T		105	41	90,15	41,0	0.15	0.023
T-OS-0038-M2-1	chr9	17585725	C	T	PASS	upstream_gene_variant	MODIFIER	MYL4	MYL4	protein_coding	c.-1537C>T		80	31	54,26	31,0	0.321	0.031
T-OS-0038-M2-1	chr9	18816824	G	C	PASS	intron_variant	MODIFIER	GPATCH8	GPATCH8	protein_coding	c.45+13436G>C		95	52	59,36	52,0	0.384	0.019
T-OS-0038-M2-1	chr9	19809090	T	TA	PASS	intron_variant	MODIFIER	NBR1	NBR1	protein_coding	c.1859-52dupT		46	25	32,14	25,0	0.311	0.034
T-OS-0038-M2-1	chr9	21042562	C	T	PASS	upstream_gene_variant	MODIFIER	KRT16	KRT16	protein_coding	c.-1690C>T		114	53	94,20	53,0	0.184	0.019
T-OS-0038-M2-1	chr9	21299153	G	T	PASS	downstream_gene_variant	MODIFIER	KRT33A	KRT33A	protein_coding	c.*4382G>T		50	22	33,17	22,0	0.349	0.041
T-OS-0038-M2-1	chr9	21531202	G	A	PASS	upstream_gene_variant	MODIFIER	LOC100686193	LOC100686193	protein_coding	c.-3827G>A		94	36	75,19	36,0	0.22	0.027
T-OS-0038-M2-1	chr9	21566113	A	G	PASS	upstream_gene_variant	MODIFIER	LOC100685322	LOC100685322	protein_coding	c.-520A>G		82	36	59,23	36,0	0.278	0.026
T-OS-0038-M2-1	chr9	21953408	C	A	PASS	intron_variant	MODIFIER	KRT222	KRT222	protein_coding	c.96+1454C>A		117	45	96,21	45,0	0.185	0.021
T-OS-0038-M2-1	chr9	22195281	T	A	PASS	upstream_gene_variant	MODIFIER	GJD3	GJD3	protein_coding	c.-2157T>A		110	50	86,24	50,0	0.217	0.019
T-OS-0038-M2-1	chr9	23224525	G	A	PASS	3_prime_UTR_variant	MODIFIER	PLXDC1	PLXDC1	protein_coding	c.*1072G>A		93	42	63,30	42,0	0.317	0.023
T-OS-0038-M2-1	chr9	23536301	C	T	PASS	intergenic_region	MODIFIER	EPOP-LOC119873186	EPOP-LOC119873186		n.23536301C>T		86	44	55,31	44,0	0.349	0.022
T-OS-0038-M2-1	chr9	24988298	C	G	PASS	upstream_gene_variant	MODIFIER	TTLL6	TTLL6	protein_coding	c.-4501G>C		97	43	83,14	43,0	0.156	0.022
T-OS-0038-M2-1	chr9	25560635	C	T	PASS	intron_variant	MODIFIER	NGFR	NGFR	protein_coding	c.457+387C>T		94	54	64,30	54,0	0.326	0.018
T-OS-0038-M2-1	chr9	26144136	A	G	PASS	intron_variant	MODIFIER	COL1A1	COL1A1	protein_coding	c.1288-56T>C		117	50	67,50	50,0	0.409	0.019
T-OS-0038-M2-1	chr9	26519252	C	T	PASS	missense_variant	MODERATE	ABCC3	ABCC3	protein_coding	c.800C>T	p.Ala267Val	83	37	43,40	37,0	0.488	0.026
T-OS-0038-M2-1	chr9	26773761	A	C	PASS	intron_variant	MODIFIER	SPAG9	SPAG9	protein_coding	c.3899-221T>G		96	46	63,33	46,0	0.357	0.02
T-OS-0038-M2-1	chr9	27255898	T	C	PASS	intergenic_region	MODIFIER	LOC119873430-CA10	LOC119873430-CA10		n.27255898T>C		55	38	28,27	38,0	0.487	0.025
T-OS-0038-M2-1	chr9	27469849	A	C	PASS	intron_variant	MODIFIER	CA10	CA10	protein_coding	c.280-35724T>G		106	41	74,32	41,0	0.308	0.023
T-OS-0038-M2-1	chr9	27664550	TG	AT	PASS	intron_variant	MODIFIER	CA10	CA10	protein_coding	c.137-57752_137-57751delCAinsAT		131	49	87,44	49,0	0.333	0.019
T-OS-0038-M2-1	chr9	27799223	A	T	PASS	intron_variant	MODIFIER	CA10	CA10	protein_coding	c.61+5451T>A		104	51	80,24	51,0	0.231	0.02
T-OS-0038-M2-1	chr9	27829488	TA	T	PASS	intergenic_region	MODIFIER	CA10-LOC111097536	CA10-LOC111097536		n.27829489delA		84	36	52,32	36,0	0.384	0.027
T-OS-0038-M2-1	chr9	28138092	G	A	PASS	intron_variant	MODIFIER	LOC111097383	LOC111097383	pseudogene	n.479+6527G>A		81	50	70,11	50,0	0.145	0.019
T-OS-0038-M2-1	chr9	28314874	G	GT	PASS	intron_variant	MODIFIER	LOC106559279	LOC106559279	pseudogene	n.968-5116dupA		76	34	46,30	34,0	0.401	0.026
T-OS-0038-M2-1	chr9	28340174	ATT	A	PASS	intergenic_region	MODIFIER	LOC106559279-LOC102151848	LOC106559279-LOC102151848		n.28340175_28340176delTT		73	33	48,25	33,0	0.342	0.029
T-OS-0038-M2-1	chr9	28368765	G	A	PASS	intergenic_region	MODIFIER	LOC106559279-LOC102151848	LOC106559279-LOC102151848		n.28368765G>A		95	38	77,18	38,0	0.192	0.026
T-OS-0038-M2-1	chr9	28381823	C	A	PASS	intergenic_region	MODIFIER	LOC106559279-LOC102151848	LOC106559279-LOC102151848		n.28381823C>A		79	29	70,9	29,0	0.128	0.033
T-OS-0038-M2-1	chr9	28619858	CT	C	PASS	intergenic_region	MODIFIER	LOC106559279-LOC102151848	LOC106559279-LOC102151848		n.28619859delT		83	36	52,31	36,0	0.367	0.025
T-OS-0038-M2-1	chr9	28852005	T	A	PASS	intron_variant	MODIFIER	LOC102151848	LOC102151848	pseudogene	n.128-1581A>T		106	49	63,43	49,0	0.401	0.02
T-OS-0038-M2-1	chr9	29056863	T	TC	PASS	intron_variant	MODIFIER	LOC111097385	LOC111097385	pseudogene	n.542-8079_542-8078insC		78	41	60,18	41,0	0.235	0.023
T-OS-0038-M2-1	chr9	29373338	G	A	PASS	intron_variant	MODIFIER	LOC111097538	LOC111097538	pseudogene	n.251+1141C>T		112	29	69,43	29,0	0.367	0.032
T-OS-0038-M2-1	chr9	29403549	GT	G	PASS	intron_variant	MODIFIER	LOC111097538	LOC111097538	pseudogene	n.96-22063delA		114	32	91,23	32,0	0.209	0.028
T-OS-0038-M2-1	chr9	29403581	A	T	PASS	intron_variant	MODIFIER	LOC111097538	LOC111097538	pseudogene	n.96-22094T>A		119	29	91,28	29,0	0.24	0.031
T-OS-0038-M2-1	chr9	29889659	TA	T	PASS	intergenic_region	MODIFIER	LOC111097539-TOM1L1	LOC111097539-TOM1L1		n.29889660delA		82	35	48,34	35,0	0.409	0.026
T-OS-0038-M2-1	chr9	31687245	T	A	PASS	upstream_gene_variant	MODIFIER	TRIM25	TRIM25	protein_coding	c.-1188A>T		76	25	45,31	25,0	0.414	0.035
T-OS-0038-M2-1	chr9	31916161	G	A	PASS	intergenic_region	MODIFIER	AKAP1-LOC119873519	AKAP1-LOC119873519		n.31916161G>A		106	47	65,41	47,0	0.38	0.022
T-OS-0038-M2-1	chr9	32675799	T	A	PASS	downstream_gene_variant	MODIFIER	LOC106559300	LOC106559300	pseudogene	n.*4529T>A		79	34	47,32	34,0	0.409	0.026
T-OS-0038-M2-1	chr9	32706563	G	A	PASS	upstream_gene_variant	MODIFIER	DYNLL2	DYNLL2	protein_coding	c.-1203G>A		104	39	82,22	39,0	0.229	0.024
T-OS-0038-M2-1	chr9	33528186	G	C	PASS	3_prime_UTR_variant	MODIFIER	PPM1E	PPM1E	protein_coding	c.*1043G>C		104	43	82,22	43,0	0.225	0.022
T-OS-0038-M2-1	chr9	33967333	T	A	PASS	intergenic_region	MODIFIER	YPEL2-LOC111097411	YPEL2-LOC111097411		n.33967333T>A		73	33	58,15	33,0	0.212	0.027
T-OS-0038-M2-1	chr9	34336429	T	C	PASS	intron_variant	MODIFIER	TUBD1	TUBD1	protein_coding	c.934+1772A>G		68	38	42,26	38,0	0.381	0.025
T-OS-0038-M2-1	chr9	34828751	TGCTAAACC	T	PASS	intron_variant	MODIFIER	BRIP1	BRIP1	protein_coding	c.1337+1401_1337+1408delAAACCGCT		110	38	72,38	38,0	0.35	0.025
T-OS-0038-M2-1	chr9	35112246	A	AT	PASS	intergenic_region	MODIFIER	LOC119876611-TBX4	LOC119876611-TBX4		n.35112246_35112247insT		105	41	55,50	41,0	0.475	0.024
T-OS-0038-M2-1	chr9	35580386	T	C	PASS	intron_variant	MODIFIER	BCAS3	BCAS3	protein_coding	c.1665-9303A>G		117	41	108,9	41,0	0.086	0.024
T-OS-0038-M2-1	chr9	35745061	T	TA	PASS	intron_variant	MODIFIER	BCAS3	BCAS3	protein_coding	c.846+13807dupT		54	20	39,15	20,0	0.286	0.037
T-OS-0038-M2-1	chr9	36034130	A	AT	PASS	intergenic_region	MODIFIER	LOC480589-C9H17orf64	LOC480589-C9H17orf64		n.36034130_36034131insT		77	42	51,26	42,0	0.346	0.023
T-OS-0038-M2-1	chr9	37232266	A	G	PASS	intron_variant	MODIFIER	DUSP14	DUSP14	protein_coding	c.-180-7522A>G		106	35	74,32	35,0	0.313	0.028
T-OS-0038-M2-1	chr9	37588449	T	C	PASS	non_coding_transcript_exon_variant	MODIFIER	LOC102151893	LOC102151893	pseudogene	n.67A>G		83	43	69,14	43,0	0.169	0.023
T-OS-0038-M2-1	chr9	37802966	A	G	PASS	intron_variant	MODIFIER	LOC111097421	LOC111097421	pseudogene	n.488+6313T>C		113	44	74,39	44,0	0.344	0.02
T-OS-0038-M2-1	chr9	38002934	A	T	PASS	upstream_gene_variant	MODIFIER	LOC610206	LOC610206	protein_coding	c.-3722T>A		79	45	66,13	45,0	0.165	0.021
T-OS-0038-M2-1	chr9	38009584	C	T	PASS	intron_variant	MODIFIER	AP2B1	AP2B1	protein_coding	c.526-2135G>A		102	44	87,15	44,0	0.15	0.023
T-OS-0038-M2-1	chr9	38206927	T	G	PASS	upstream_gene_variant	MODIFIER	LOC119873318	LOC119873318	pseudogene	n.-2696T>G		103	42	82,21	42,0	0.209	0.023
T-OS-0038-M2-1	chr9	38540056	A	G	PASS	non_coding_transcript_exon_variant	MODIFIER	LOC111097425	LOC111097425	pseudogene	n.1221A>G		107	59	64,43	59,0	0.409	0.017
T-OS-0038-M2-1	chr9	38802585	A	T	PASS	intron_variant	MODIFIER	LOC119873320	LOC119873320	pseudogene	n.441-3387A>T		114	68	71,43	68,0	0.378	0.014
T-OS-0038-M2-1	chr9	39021979	CT	C	PASS	intergenic_region	MODIFIER	CCL2-LOC111097429	CCL2-LOC111097429		n.39021980delT		93	48	77,16	48,0	0.178	0.02
T-OS-0038-M2-1	chr9	39219592	T	A	PASS	intron_variant	MODIFIER	ASIC2	ASIC2	protein_coding	c.555+164644T>A		105	44	82,23	44,0	0.223	0.023
T-OS-0038-M2-1	chr9	39228820	C	A	PASS	intron_variant	MODIFIER	ASIC2	ASIC2	protein_coding	c.555+173872C>A		85	45	73,12	45,0	0.151	0.021
T-OS-0038-M2-1	chr9	39405656	A	G	PASS	intron_variant	MODIFIER	ASIC2	ASIC2	protein_coding	c.555+350708A>G		115	51	66,49	51,0	0.422	0.02
T-OS-0038-M2-1	chr9	39422566	C	T	PASS	intron_variant	MODIFIER	ASIC2	ASIC2	protein_coding	c.555+367618C>T		116	51	92,24	51,0	0.22	0.019
T-OS-0038-M2-1	chr9	39548192	C	A	PASS	intron_variant	MODIFIER	ASIC2	ASIC2	protein_coding	c.556-415545C>A		111	38	76,35	38,0	0.32	0.025
T-OS-0038-M2-1	chr9	39807533	G	A	PASS	intron_variant	MODIFIER	ASIC2	ASIC2	protein_coding	c.714+16266G>A		94	53	64,30	53,0	0.335	0.018
T-OS-0038-M2-1	chr9	39824959	A	C	PASS	intron_variant	MODIFIER	ASIC2	ASIC2	protein_coding	c.714+33692A>C		108	56	97,11	56,0	0.098	0.017
T-OS-0038-M2-1	chr9	39851963	A	T	PASS	intron_variant	MODIFIER	ASIC2	ASIC2	protein_coding	c.714+60696A>T		115	53	100,15	53,0	0.142	0.018
T-OS-0038-M2-1	chr9	40397205	A	G	PASS	intron_variant	MODIFIER	MYO1D	MYO1D	protein_coding	c.2864+11285A>G		88	49	60,28	49,0	0.319	0.019
T-OS-0038-M2-1	chr9	42346040	A	T	PASS	intergenic_region	MODIFIER	LOC111097441-LOC111097442	LOC111097441-LOC111097442		n.42346040A>T		93	50	68,25	50,0	0.266	0.019
T-OS-0038-M2-1	chr9	44002371	G	A	PASS	intron_variant	MODIFIER	EFCAB5	EFCAB5	protein_coding	c.971-8219G>A		87	39	65,22	39,0	0.262	0.024
T-OS-0038-M2-1	chr9	44344420	T	A	PASS	intergenic_region	MODIFIER	TMIGD1-CPD	TMIGD1-CPD		n.44344420T>A		95	50	69,26	50,0	0.279	0.02
T-OS-0038-M2-1	chr9	45998889	A	G	PASS	intergenic_region	MODIFIER	RPA1-RTN4RL1	RPA1-RTN4RL1		n.45998889A>G		93	57	61,32	57,0	0.352	0.017
T-OS-0038-M2-1	chr9	46606492	C	T	PASS	intron_variant	MODIFIER	PAFAH1B1	PAFAH1B1	protein_coding	c.-190+6771C>T		74	41	64,10	41,0	0.137	0.023
T-OS-0038-M2-1	chr9	46616246	G	A	PASS	intron_variant	MODIFIER	PAFAH1B1	PAFAH1B1	protein_coding	c.-189-16211G>A		67	36	56,11	36,0	0.179	0.026
T-OS-0038-M2-1	chr9	47261590	C	G	PASS	downstream_gene_variant	MODIFIER	OR1R1	OR1R1	protein_coding	c.*1465C>G		100	41	83,17	41,0	0.182	0.023
T-OS-0038-M2-1	chr9	47261592	G	A	PASS	downstream_gene_variant	MODIFIER	OR1R1	OR1R1	protein_coding	c.*1467G>A		100	41	83,17	41,0	0.182	0.023
T-OS-0038-M2-1	chr9	47263851	A	T	PASS	downstream_gene_variant	MODIFIER	OR1R1	OR1R1	protein_coding	c.*3726A>T		104	55	83,21	55,0	0.218	0.017
T-OS-0038-M2-1	chr9	47321803	C	A	PASS	intron_variant	MODIFIER	ASPA	ASPA	protein_coding	c.635-914C>A		80	40	58,22	40,0	0.284	0.024
T-OS-0038-M2-1	chr9	47329831	A	T	PASS	downstream_gene_variant	MODIFIER	ASPA	ASPA	protein_coding	c.*3018A>T		42	12	28,14	12,0	0.338	0.071
T-OS-0038-M2-1	chr9	47642774	T	A	PASS	3_prime_UTR_variant	MODIFIER	P2RX1	P2RX1	protein_coding	c.*354A>T		108	58	75,33	58,0	0.319	0.017
T-OS-0038-M2-1	chr9	48170984	C	T	PASS	upstream_gene_variant	MODIFIER	ARRDC1	ARRDC1	protein_coding	c.-400G>A		102	41	79,23	41,0	0.222	0.023
T-OS-0038-M2-1	chr9	48227484	A	AT	PASS	intron_variant	MODIFIER	PNPLA7	PNPLA7	protein_coding	c.1473+1089dupT		107	31	69,38	31,0	0.364	0.029
T-OS-0038-M2-1	chr9	48340535	C	A	PASS	intron_variant	MODIFIER	EXD3	EXD3	protein_coding	c.985+747C>A		93	48	74,19	48,0	0.195	0.02
T-OS-0038-M2-1	chr9	48486468	C	T	PASS	synonymous_variant	LOW	GRIN1	GRIN1	protein_coding	c.1692G>A	p.Leu564Leu	99	62	78,21	62,0	0.222	0.016
T-OS-0038-M2-1	chr9	48694372	G	A	PASS	intron_variant	MODIFIER	TRAF2	TRAF2	protein_coding	c.604-265C>T		122	59	104,18	59,0	0.157	0.017
T-OS-0038-M2-1	chr9	49099842	A	G	PASS	intron_variant	MODIFIER	SNAPC4	SNAPC4	protein_coding	c.1326-512A>G		83	49	53,30	49,0	0.348	0.019
T-OS-0038-M2-1	chr9	49408766	C	G	PASS	intergenic_region	MODIFIER	NACC2-UBAC1	NACC2-UBAC1		n.49408766C>G		94	55	79,15	55,0	0.17	0.017
T-OS-0038-M2-1	chr9	49949874	T	A	PASS	intergenic_region	MODIFIER	SLC2A6-MYMK	SLC2A6-MYMK		n.49949874T>A		101	43	77,24	42,1	0.245	0.024
T-OS-0038-M2-1	chr9	50496264	G	A	PASS	intergenic_region	MODIFIER	LOC119876614-RXRA	LOC119876614-RXRA		n.50496264G>A		106	45	91,15	45,0	0.141	0.022
T-OS-0038-M2-1	chr9	51251218	AAAT	A	PASS	intron_variant	MODIFIER	LOC111097476	LOC111097476	pseudogene	n.3417-1594_3417-1592delATT		65	26	47,18	26,0	0.282	0.034
T-OS-0038-M2-1	chr9	51621222	T	A	PASS	intron_variant	MODIFIER	AK8	AK8	protein_coding	c.980-5456T>A		106	40	91,15	40,0	0.129	0.023
T-OS-0038-M2-1	chr9	51894554	G	T	PASS	intron_variant	MODIFIER	CFAP77	CFAP77	protein_coding	c.190-39419C>A		112	79	78,34	79,0	0.286	0.012
T-OS-0038-M2-1	chr9	52118115	A	T	PASS	intron_variant	MODIFIER	NTNG2	NTNG2	protein_coding	c.925-1628T>A		96	51	84,12	51,0	0.122	0.019
T-OS-0038-M2-1	chr9	52391644	C	T	PASS	intron_variant	MODIFIER	MED27	MED27	protein_coding	c.616-1806C>T		104	38	77,27	38,0	0.27	0.025
T-OS-0038-M2-1	chr9	54514730	C	T	PASS	intergenic_region	MODIFIER	LOC102151894-LOC111097492	LOC102151894-LOC111097492		n.54514730C>T		112	49	74,38	49,0	0.32	0.019
T-OS-0038-M2-1	chr9	55740920	C	A	PASS	upstream_gene_variant	MODIFIER	TOR2A	TOR2A	protein_coding	c.-4976C>A		106	68	90,16	68,0	0.151	0.014
T-OS-0038-M2-1	chr9	56581520	G	A	PASS	intergenic_region	MODIFIER	LOC102155666-LOC119873441	LOC102155666-LOC119873441		n.56581520G>A		80	35	48,32	35,0	0.406	0.027
T-OS-0038-M2-1	chr9	56720893	G	A	PASS	intergenic_region	MODIFIER	LMX1B-LOC102155868	LMX1B-LOC102155868		n.56720893G>A		82	41	70,12	41,0	0.159	0.024
T-OS-0038-M2-1	chr9	56751891	A	G	PASS	intron_variant	MODIFIER	LOC102155868	LOC102155868	pseudogene	n.394+11162A>G		106	52	84,22	52,0	0.215	0.018
T-OS-0038-M2-1	chr9	56832600	C	T	PASS	intron_variant	MODIFIER	MVB12B	MVB12B	protein_coding	c.752-123G>A		115	63	89,26	63,0	0.234	0.016
T-OS-0038-M2-1	chr9	56888947	C	A	PASS	missense_variant	MODERATE	MVB12B	MVB12B	protein_coding	c.692G>T	p.Gly231Val	102	47	82,20	47,0	0.198	0.022
T-OS-0038-M2-1	chr9	57873064	T	TA	PASS	intron_variant	MODIFIER	GAPVD1	GAPVD1	protein_coding	c.1603-850dupT		92	40	58,34	40,0	0.376	0.024
T-OS-0038-M2-1	chr9	57957030	G	A	PASS	intron_variant	MODIFIER	RABEPK	RABEPK	protein_coding	c.286+1278C>T		99	48	60,39	48,0	0.411	0.02
T-OS-0038-M2-1	chr9	58160953	A	ATTTATTTG	PASS	intron_variant	MODIFIER	SCAI	SCAI	protein_coding	c.1674+5633_1674+5634insGTTTATTT		82	32	58,24	32,0	0.294	0.027
T-OS-0038-M2-1	chr9	58206748	C	G	PASS	intron_variant	MODIFIER	GOLGA1	GOLGA1	protein_coding	c.1422-215C>G		101	30	84,17	30,0	0.18	0.031
T-OS-0038-M2-1	chr9	58380010	C	T	PASS	intron_variant	MODIFIER	NR6A1	NR6A1	protein_coding	c.136+27223C>T		105	46	67,38	46,0	0.37	0.021
T-OS-0038-M2-1	chr9	58424239	GT	G	PASS	intron_variant	MODIFIER	NR6A1	NR6A1	protein_coding	c.136+71456delT		83	35	49,34	35,0	0.402	0.028
T-OS-0038-M2-1	chr9	58759562	G	T	PASS	upstream_gene_variant	MODIFIER	NEK6	NEK6	protein_coding	c.-768C>A		112	58	98,14	57,1	0.131	0.018
T-OS-0038-M2-1	chr9	58794348	C	G	PASS	downstream_gene_variant	MODIFIER	LOC119873443	LOC119873443	pseudogene	n.*4080C>G		91	32	73,18	32,0	0.196	0.029
T-OS-0038-M2-1	chr9	58977562	T	G	PASS	non_coding_transcript_exon_variant	MODIFIER	LOC119873376	LOC119873376	pseudogene	n.819A>C		119	59	113,6	59,0	0.06	0.017
T-OS-0038-M2-1	chr9	59515019	C	A	PASS	downstream_gene_variant	MODIFIER	DENND1A	DENND1A	protein_coding	c.*4603C>A		96	68	82,14	68,0	0.154	0.014
T-OS-0038-M2-1	chr9	59586734	T	A	PASS	intergenic_region	MODIFIER	LOC119873444-LOC119873377	LOC119873444-LOC119873377		n.59586734T>A		98	53	80,18	53,0	0.184	0.018
T-OS-0038-M2-1	chr9	60736694	G	T	PASS	intron_variant	MODIFIER	TTLL11	TTLL11	protein_coding	c.1392-18960G>T		115	42	94,21	42,0	0.18	0.022
T-OS-0038-M2-1	chr10	373484	C	T	PASS	intron_variant	MODIFIER	LOC100685665	LOC100685665	protein_coding	c.1764+8254G>A		85	43	66,19	43,0	0.227	0.022
T-OS-0038-M2-1	chr10	496136	T	A	PASS	intron_variant	MODIFIER	GDF11	GDF11	protein_coding	c.437-1050T>A		91	39	48,43	39,0	0.466	0.025
T-OS-0038-M2-1	chr10	646894	A	G	PASS	missense_variant	MODERATE	PMEL	PMEL	protein_coding	c.1249T>C	p.Ser417Pro	85	64	49,36	64,0	0.447	0.016
T-OS-0038-M2-1	chr10	843621	A	C	PASS	intron_variant	MODIFIER	SMARCC2	SMARCC2	protein_coding	c.1383-375T>G		71	46	59,12	46,0	0.18	0.021
T-OS-0038-M2-1	chr10	1067108	A	T	PASS	downstream_gene_variant	MODIFIER	LOC119873569	LOC119873569	protein_coding	c.*4670A>T		45	21	37,8	21,0	0.195	0.039
T-OS-0038-M2-1	chr10	1104590	C	G	PASS	intron_variant	MODIFIER	RBMS2	RBMS2	protein_coding	c.-90+13252C>G		77	43	54,23	43,0	0.28	0.022
T-OS-0038-M2-1	chr10	2098958	T	A	PASS	upstream_gene_variant	MODIFIER	B4GALNT1	B4GALNT1	protein_coding	c.-3600A>T		72	39	30,42	39,0	0.57	0.025
T-OS-0038-M2-1	chr10	3494782	AT	A	PASS	intergenic_region	MODIFIER	LOC119876757-LOC102154481	LOC119876757-LOC102154481		n.3494783delT		64	40	26,38	40,0	0.584	0.023
T-OS-0038-M2-1	chr10	3503529	A	G	PASS	intergenic_region	MODIFIER	LOC119876757-LOC102154481	LOC119876757-LOC102154481		n.3503529A>G		64	38	39,25	38,0	0.378	0.024
T-OS-0038-M2-1	chr10	3633522	AT	A	PASS	intergenic_region	MODIFIER	LOC119876757-LOC102154481	LOC119876757-LOC102154481		n.3633523delT		66	24	39,27	24,0	0.41	0.034
T-OS-0038-M2-1	chr10	3720564	A	T	PASS	intron_variant	MODIFIER	SLC16A7	SLC16A7	protein_coding	c.-217+23625A>T		82	45	60,22	45,0	0.274	0.021
T-OS-0038-M2-1	chr10	3944694	T	TC	PASS	intergenic_region	MODIFIER	SLC16A7-LOC111097841	SLC16A7-LOC111097841		n.3944694_3944695insC		79	34	63,16	34,0	0.202	0.027
T-OS-0038-M2-1	chr10	4023515	GT	G	PASS	intergenic_region	MODIFIER	SLC16A7-LOC111097841	SLC16A7-LOC111097841		n.4023516delT		50	38	22,28	38,0	0.552	0.024
T-OS-0038-M2-1	chr10	4249248	C	T	PASS	intergenic_region	MODIFIER	LOC111097841-LOC100856731	LOC111097841-LOC100856731		n.4249248C>T		90	48	69,21	48,0	0.228	0.02
T-OS-0038-M2-1	chr10	4377855	AT	A	PASS	intergenic_region	MODIFIER	LOC111097841-LOC100856731	LOC111097841-LOC100856731		n.4377856delT		85	44	40,45	44,0	0.524	0.021
T-OS-0038-M2-1	chr10	4384878	G	A	PASS	intron_variant	MODIFIER	LOC119873559	LOC119873559	protein_coding	c.772+353G>A		34	12	23,11	12,0	0.319	0.07
T-OS-0038-M2-1	chr10	4532351	T	TA	PASS	intergenic_region	MODIFIER	LOC119873559-LOC106559344	LOC119873559-LOC106559344		n.4532351_4532352insA		98	34	73,25	34,0	0.259	0.028
T-OS-0038-M2-1	chr10	4614527	GA	G	PASS	intergenic_region	MODIFIER	LOC119873559-LOC106559344	LOC119873559-LOC106559344		n.4614528delA		81	38	36,45	38,0	0.559	0.025
T-OS-0038-M2-1	chr10	4812657	A	G	PASS	intergenic_region	MODIFIER	LOC106559344-TAFA2	LOC106559344-TAFA2		n.4812657A>G		97	54	85,12	54,0	0.137	0.018
T-OS-0038-M2-1	chr10	4910944	G	A	PASS	intergenic_region	MODIFIER	LOC106559344-TAFA2	LOC106559344-TAFA2		n.4910944G>A		75	48	62,13	48,0	0.184	0.02
T-OS-0038-M2-1	chr10	4987422	C	A	PASS	intergenic_region	MODIFIER	LOC106559344-TAFA2	LOC106559344-TAFA2		n.4987422C>A		88	40	44,44	40,0	0.506	0.024
T-OS-0038-M2-1	chr10	5163399	TA	T	PASS	intergenic_region	MODIFIER	LOC106559344-TAFA2	LOC106559344-TAFA2		n.5163400delA		85	44	44,41	43,1	0.476	0.042
T-OS-0038-M2-1	chr10	5177198	A	C	PASS	intergenic_region	MODIFIER	LOC106559344-TAFA2	LOC106559344-TAFA2		n.5177198A>C		100	48	51,49	48,0	0.485	0.02
T-OS-0038-M2-1	chr10	5199742	T	G	PASS	intergenic_region	MODIFIER	LOC106559344-TAFA2	LOC106559344-TAFA2		n.5199742T>G		82	60	53,29	60,0	0.362	0.016
T-OS-0038-M2-1	chr10	5429681	G	T	PASS	intron_variant	MODIFIER	TAFA2	TAFA2	protein_coding	c.107-29470C>A		100	39	59,41	39,0	0.417	0.025
T-OS-0038-M2-1	chr10	5931090	C	CA	PASS	upstream_gene_variant	MODIFIER	LOC102154691	LOC102154691	protein_coding	c.-4159dupT		66	37	40,26	37,0	0.4	0.024
T-OS-0038-M2-1	chr10	6104359	G	GT	PASS	intron_variant	MODIFIER	MON2	MON2	protein_coding	c.3214-74dupT		82	31	40,42	31,0	0.498	0.029
T-OS-0038-M2-1	chr10	6198459	G	A	PASS	intron_variant	MODIFIER	PPM1H	PPM1H	protein_coding	c.1395-8561C>T		101	45	74,27	45,0	0.278	0.021
T-OS-0038-M2-1	chr10	6762321	CA	C	PASS	intergenic_region	MODIFIER	LOC111097582-LOC119873804	LOC111097582-LOC119873804		n.6762322delA		83	24	49,34	24,0	0.416	0.037
T-OS-0038-M2-1	chr10	6814649	A	G	PASS	intergenic_region	MODIFIER	LOC111097582-LOC119873804	LOC111097582-LOC119873804		n.6814649A>G		99	43	80,19	43,0	0.197	0.023
T-OS-0038-M2-1	chr10	8466135	C	T	PASS	intergenic_region	MODIFIER	LOC111097584-LOC111097820	LOC111097584-LOC111097820		n.8466135C>T		105	64	83,22	64,0	0.214	0.015
T-OS-0038-M2-1	chr10	9201170	G	T	PASS	intron_variant	MODIFIER	GRIP1	GRIP1	protein_coding	c.2210-4831C>A		87	46	64,23	46,0	0.259	0.02
T-OS-0038-M2-1	chr10	9396546	G	T	PASS	intron_variant	MODIFIER	GRIP1	GRIP1	protein_coding	c.59-61118C>A		79	49	58,21	49,0	0.269	0.02
T-OS-0038-M2-1	chr10	11387708	C	T	PASS	intron_variant	MODIFIER	CPM	CPM	protein_coding	c.160+13696G>A		73	39	59,14	39,0	0.192	0.024
T-OS-0038-M2-1	chr10	11500106	C	T	PASS	intergenic_region	MODIFIER	LOC119873588-LOC111097826	LOC119873588-LOC111097826		n.11500106C>T		89	78	52,37	78,0	0.421	0.013
T-OS-0038-M2-1	chr10	12353416	G	T	PASS	downstream_gene_variant	MODIFIER	LOC111097594	LOC111097594	pseudogene	n.*2996C>A		93	35	72,21	35,0	0.234	0.028
T-OS-0038-M2-1	chr10	12460370	C	G	PASS	intron_variant	MODIFIER	CNOT2	CNOT2	protein_coding	c.6-9760C>G		69	65	50,19	65,0	0.294	0.015
T-OS-0038-M2-1	chr10	12865767	G	A	PASS	intron_variant	MODIFIER	PTPRR	PTPRR	protein_coding	c.64-4150C>T		90	40	65,25	40,0	0.285	0.024
T-OS-0038-M2-1	chr10	12916431	AT	A	PASS	intron_variant	MODIFIER	PTPRR	PTPRR	protein_coding	c.63+46584delA		59	34	45,14	34,0	0.245	0.027
T-OS-0038-M2-1	chr10	12930610	C	A	PASS	intron_variant	MODIFIER	PTPRR	PTPRR	protein_coding	c.63+32406G>T		69	53	35,34	53,0	0.486	0.018
T-OS-0038-M2-1	chr10	13174231	A	G	PASS	intron_variant	MODIFIER	TSPAN8	TSPAN8	protein_coding	c.61-270T>C		89	57	71,18	57,0	0.206	0.017
T-OS-0038-M2-1	chr10	13399828	G	A	PASS	intron_variant	MODIFIER	LGR5	LGR5	protein_coding	c.212+21488G>A		96	36	74,22	36,0	0.24	0.026
T-OS-0038-M2-1	chr10	13489243	C	G	PASS	intron_variant	MODIFIER	LGR5	LGR5	protein_coding	c.1070+178C>G		84	38	65,19	38,0	0.205	0.025
T-OS-0038-M2-1	chr10	13600019	C	T	PASS	3_prime_UTR_variant	MODIFIER	THAP2	THAP2	protein_coding	c.*3041C>T		92	41	72,20	41,0	0.226	0.024
T-OS-0038-M2-1	chr10	13879596	G	A	PASS	intron_variant	MODIFIER	TPH2	TPH2	protein_coding	c.1072-7381G>A		90	67	72,18	67,0	0.214	0.015
T-OS-0038-M2-1	chr10	13931331	A	C	PASS	intergenic_region	MODIFIER	TPH2-LOC102155519	TPH2-LOC102155519		n.13931331A>C		87	39	51,36	39,0	0.416	0.025
T-OS-0038-M2-1	chr10	14102715	C	A	PASS	intron_variant	MODIFIER	LOC102155519	LOC102155519	pseudogene	n.227+7352C>A		79	53	40,39	53,0	0.49	0.019
T-OS-0038-M2-1	chr10	14102945	T	A	PASS	intron_variant	MODIFIER	LOC102155519	LOC102155519	pseudogene	n.227+7582T>A		91	64	70,21	64,0	0.216	0.015
T-OS-0038-M2-1	chr10	14212172	A	T	PASS	intron_variant	MODIFIER	TRHDE	TRHDE	protein_coding	c.1180-11873A>T		84	43	52,32	43,0	0.376	0.023
T-OS-0038-M2-1	chr10	14226390	T	G	PASS	intron_variant	MODIFIER	TRHDE	TRHDE	protein_coding	c.1306+2219T>G		77	38	57,20	38,0	0.25	0.026
T-OS-0038-M2-1	chr10	14277868	T	G	PASS	intron_variant	MODIFIER	TRHDE	TRHDE	protein_coding	c.1307-33779T>G		89	54	65,24	54,0	0.268	0.018
T-OS-0038-M2-1	chr10	14318034	G	T	PASS	intron_variant	MODIFIER	TRHDE	TRHDE	protein_coding	c.1572+2315G>T		102	48	79,23	48,0	0.235	0.021
T-OS-0038-M2-1	chr10	14354135	C	A	PASS	intron_variant	MODIFIER	TRHDE	TRHDE	protein_coding	c.1710+17322C>A		69	34	56,13	34,0	0.201	0.029
T-OS-0038-M2-1	chr10	15090406	A	G	PASS	intergenic_region	MODIFIER	LOC119873594-LOC102153670	LOC119873594-LOC102153670		n.15090406A>G		97	51	52,45	51,0	0.468	0.019
T-OS-0038-M2-1	chr10	15132279	A	G	PASS	intergenic_region	MODIFIER	LOC119873594-LOC102153670	LOC119873594-LOC102153670		n.15132279A>G		104	57	82,22	57,0	0.215	0.017
T-OS-0038-M2-1	chr10	15170216	A	T	PASS	intergenic_region	MODIFIER	LOC119873594-LOC102153670	LOC119873594-LOC102153670		n.15170216A>T		61	50	49,12	50,0	0.209	0.019
T-OS-0038-M2-1	chr10	15249617	T	A	PASS	intergenic_region	MODIFIER	LOC119873594-LOC102153670	LOC119873594-LOC102153670		n.15249617T>A		85	31	66,19	31,0	0.235	0.031
T-OS-0038-M2-1	chr10	15373370	T	A	PASS	intergenic_region	MODIFIER	LOC119873594-LOC102153670	LOC119873594-LOC102153670		n.15373370T>A		94	52	69,25	52,0	0.262	0.019
T-OS-0038-M2-1	chr10	15458876	GC	G	PASS	intergenic_region	MODIFIER	LOC119873594-LOC102153670	LOC119873594-LOC102153670		n.15458877delC		59	41	36,23	41,0	0.39	0.023
T-OS-0038-M2-1	chr10	15459101	T	C	PASS	intergenic_region	MODIFIER	LOC119873594-LOC102153670	LOC119873594-LOC102153670		n.15459101T>C		100	45	55,45	45,0	0.444	0.021
T-OS-0038-M2-1	chr10	15476754	T	C	PASS	intergenic_region	MODIFIER	LOC119873594-LOC102153670	LOC119873594-LOC102153670		n.15476754T>C		79	44	59,20	44,0	0.253	0.022
T-OS-0038-M2-1	chr10	15541879	C	T	PASS	intergenic_region	MODIFIER	LOC102153670-LOC102155615	LOC102153670-LOC102155615		n.15541879C>T		90	40	53,37	40,0	0.41	0.024
T-OS-0038-M2-1	chr10	15587128	A	G	PASS	intron_variant	MODIFIER	LOC102155615	LOC102155615	pseudogene	n.624+3437A>G		82	36	63,19	36,0	0.241	0.026
T-OS-0038-M2-1	chr10	15590386	TA	T	PASS	downstream_gene_variant	MODIFIER	LOC102155615	LOC102155615	pseudogene	n.*3128delA		75	31	36,39	31,0	0.518	0.029
T-OS-0038-M2-1	chr10	15678159	G	T	PASS	intergenic_region	MODIFIER	LOC102155615-LOC111097603	LOC102155615-LOC111097603		n.15678159G>T		112	50	87,25	49,1	0.208	0.038
T-OS-0038-M2-1	chr10	15683961	A	G	PASS	intergenic_region	MODIFIER	LOC102155615-LOC111097603	LOC102155615-LOC111097603		n.15683961A>G		45	27	19,26	27,0	0.575	0.034
T-OS-0038-M2-1	chr10	15712605	T	C	PASS	intergenic_region	MODIFIER	LOC102155615-LOC111097603	LOC102155615-LOC111097603		n.15712605T>C		78	32	60,18	32,0	0.237	0.029
T-OS-0038-M2-1	chr10	15716037	C	T	PASS	intergenic_region	MODIFIER	LOC102155615-LOC111097603	LOC102155615-LOC111097603		n.15716037C>T		73	39	38,35	39,0	0.479	0.024
T-OS-0038-M2-1	chr10	15764887	G	T	PASS	intergenic_region	MODIFIER	LOC119876717-LOC106559348	LOC119876717-LOC106559348		n.15764887G>T		109	51	57,52	51,0	0.482	0.018
T-OS-0038-M2-1	chr10	15887888	C	A	PASS	downstream_gene_variant	MODIFIER	LOC106559348	LOC106559348	pseudogene	n.*1161G>T		72	30	49,23	30,0	0.316	0.031
T-OS-0038-M2-1	chr10	15902980	A	C	PASS	intron_variant	MODIFIER	LOC106559348	LOC106559348	pseudogene	n.60-2588T>G		68	34	37,31	34,0	0.465	0.029
T-OS-0038-M2-1	chr10	16099644	C	A	PASS	intron_variant	MODIFIER	KCNC2	KCNC2	protein_coding	c.646-69145G>T		89	49	53,36	49,0	0.422	0.019
T-OS-0038-M2-1	chr10	16455896	G	A	PASS	intragenic_variant	MODIFIER	OR6C253P	OR6C253P		n.16455896G>A		78	43	56,22	43,0	0.279	0.022
T-OS-0038-M2-1	chr10	16823903	C	T	PASS	intergenic_region	MODIFIER	LOC100685032-LOC119873751	LOC100685032-LOC119873751		n.16823903C>T		60	49	49,11	49,0	0.2	0.02
T-OS-0038-M2-1	chr10	16823905	T	TTTCC	PASS	intergenic_region	MODIFIER	LOC100685032-LOC119873751	LOC100685032-LOC119873751		n.16823905_16823906insTTCC		60	49	49,11	49,0	0.201	0.02
T-OS-0038-M2-1	chr10	17269136	G	T	PASS	intergenic_region	MODIFIER	LOC119873754-LOC119873565	LOC119873754-LOC119873565		n.17269136G>T		74	41	56,18	40,1	0.252	0.026
T-OS-0038-M2-1	chr10	17328060	C	G	PASS	intergenic_region	MODIFIER	LOC119873565-LOC608046	LOC119873565-LOC608046		n.17328060C>G		106	39	77,29	39,0	0.284	0.024
T-OS-0038-M2-1	chr10	18218958	C	T	PASS	3_prime_UTR_variant	MODIFIER	LOC119873717	LOC119873717	protein_coding	c.*70G>A		76	47	37,39	47,0	0.49	0.02
T-OS-0038-M2-1	chr10	18314380	GG	TT	PASS	intergenic_region	MODIFIER	BRD1-LOC111097829	BRD1-LOC111097829		n.18314380_18314381delGGinsTT		104	46	52,52	46,0	0.505	0.021
T-OS-0038-M2-1	chr10	18680963	C	A	PASS	intergenic_region	MODIFIER	LOC106559363-TAFA5	LOC106559363-TAFA5		n.18680963C>A		79	55	59,20	55,0	0.264	0.018
T-OS-0038-M2-1	chr10	18971860	G	T	PASS	intergenic_region	MODIFIER	LOC106559363-TAFA5	LOC106559363-TAFA5		n.18971860G>T		91	43	71,20	43,0	0.236	0.022
T-OS-0038-M2-1	chr10	18984212	C	T	PASS	intergenic_region	MODIFIER	LOC106559363-TAFA5	LOC106559363-TAFA5		n.18984212C>T		105	59	57,48	59,0	0.462	0.017
T-OS-0038-M2-1	chr10	19707717	C	CA	PASS	intergenic_region	MODIFIER	LOC100686419-LOC102154327	LOC100686419-LOC102154327		n.19707717_19707718insA		75	47	43,32	47,0	0.42	0.02
T-OS-0038-M2-1	chr10	19986990	T	G	PASS	intergenic_region	MODIFIER	LOC102154327-LOC119873603	LOC102154327-LOC119873603		n.19986990T>G		85	41	58,27	41,0	0.321	0.024
T-OS-0038-M2-1	chr10	20163706	G	A	PASS	intron_variant	MODIFIER	TBC1D22A	TBC1D22A	protein_coding	c.1426-17446C>T		108	79	84,24	79,0	0.23	0.013
T-OS-0038-M2-1	chr10	20898032	G	A	PASS	intron_variant	MODIFIER	PPARA	PPARA	protein_coding	c.711+759C>T		93	38	51,42	38,0	0.443	0.025
T-OS-0038-M2-1	chr10	21262197	T	A	PASS	intron_variant	MODIFIER	ATXN10	ATXN10	protein_coding	c.1174-9770A>T		75	49	53,22	49,0	0.284	0.02
T-OS-0038-M2-1	chr10	21601327	A	T	PASS	intron_variant	MODIFIER	SMC1B	SMC1B	protein_coding	c.110-3165A>T		97	50	51,46	50,0	0.463	0.02
T-OS-0038-M2-1	chr10	22233522	C	A	PASS	non_coding_transcript_exon_variant	MODIFIER	LOC119873612	LOC119873612	pseudogene	n.1211C>A		86	32	65,21	32,0	0.259	0.029
T-OS-0038-M2-1	chr10	22250432	C	T	PASS	intergenic_region	MODIFIER	LOC119873611-RTL6	LOC119873611-RTL6		n.22250432C>T		92	53	71,21	53,0	0.226	0.019
T-OS-0038-M2-1	chr10	22250910	G	T	PASS	intergenic_region	MODIFIER	LOC119873611-RTL6	LOC119873611-RTL6		n.22250910G>T		91	44	67,24	44,0	0.269	0.021
T-OS-0038-M2-1	chr10	22497874	C	T	PASS	synonymous_variant	LOW	PARVG	PARVG	protein_coding	c.108G>A	p.Ser36Ser	87	49	48,39	49,0	0.461	0.02
T-OS-0038-M2-1	chr10	22701728	TC	AA	PASS	intergenic_region	MODIFIER	PNPLA3-PNPLA5	PNPLA3-PNPLA5		n.22701728_22701729delTCinsAA		91	55	70,21	55,0	0.233	0.017
T-OS-0038-M2-1	chr10	22899199	A	G	PASS	intron_variant	MODIFIER	EFCAB6	EFCAB6	protein_coding	c.1251+938A>G		108	48	84,24	48,0	0.234	0.02
T-OS-0038-M2-1	chr10	23056925	C	G	PASS	intron_variant	MODIFIER	MPPED1	MPPED1	protein_coding	c.731+7150G>C		95	44	65,30	44,0	0.32	0.022
T-OS-0038-M2-1	chr10	23184676	C	A	PASS	intron_variant	MODIFIER	SCUBE1	SCUBE1	protein_coding	c.220+3338C>A		77	36	66,11	36,0	0.156	0.026
T-OS-0038-M2-1	chr10	23282665	G	A	PASS	intron_variant	MODIFIER	SCUBE1	SCUBE1	protein_coding	c.935-454G>A		91	56	68,23	56,0	0.262	0.017
T-OS-0038-M2-1	chr10	23451237	T	A	PASS	upstream_gene_variant	MODIFIER	LOC119873619	LOC119873619	pseudogene	n.-2820A>T		82	28	62,20	28,0	0.257	0.032
T-OS-0038-M2-1	chr10	24522633	A	G	PASS	intron_variant	MODIFIER	MEI1	MEI1	protein_coding	c.2268+3386T>C		68	52	45,23	52,0	0.341	0.019
T-OS-0038-M2-1	chr10	25077415	A	C	PASS	intron_variant	MODIFIER	EP300	EP300	protein_coding	c.1532-2113T>G		84	44	70,14	44,0	0.173	0.022
T-OS-0038-M2-1	chr10	25105875	G	T	PASS	intron_variant	MODIFIER	EP300	EP300	protein_coding	c.94+8216C>A		79	42	58,21	42,0	0.283	0.022
T-OS-0038-M2-1	chr10	26727244	G	A	PASS	upstream_gene_variant	MODIFIER	LOC102152031	LOC102152031	pseudogene	n.-3163C>T		102	50	84,18	50,0	0.188	0.02
T-OS-0038-M2-1	chr10	27341516	G	A	PASS	5_prime_UTR_variant	MODIFIER	KCNJ4	KCNJ4	protein_coding	c.-3388G>A		57	53	45,12	53,0	0.236	0.018
T-OS-0038-M2-1	chr10	27902614	G	A	PASS	intron_variant	MODIFIER	LOC119873726	LOC119873726	protein_coding	c.112+1860C>T		66	37	34,32	37,0	0.476	0.026
T-OS-0038-M2-1	chr10	28173398	C	T	PASS	5_prime_UTR_variant	MODIFIER	ELFN2	ELFN2	protein_coding	c.-4052C>T		60	45	49,11	45,0	0.183	0.022
T-OS-0038-M2-1	chr10	28434746	G	C	PASS	downstream_gene_variant	MODIFIER	KCTD17	KCTD17	protein_coding	c.*4904C>G		48	33	39,9	33,0	0.2	0.028
T-OS-0038-M2-1	chr10	30576613	C	T	PASS	intergenic_region	MODIFIER	LOC102153408-LOC100684279	LOC102153408-LOC100684279		n.30576613C>T		64	34	43,21	34,0	0.342	0.029
T-OS-0038-M2-1	chr10	30752160	C	T	PASS	intergenic_region	MODIFIER	LOC102153408-LOC100684279	LOC102153408-LOC100684279		n.30752160C>T		103	47	82,21	47,0	0.208	0.021
T-OS-0038-M2-1	chr10	31964460	C	T	PASS	intron_variant	MODIFIER	SYN3	SYN3	protein_coding	c.990-1400C>T		93	48	72,21	48,0	0.226	0.02
T-OS-0038-M2-1	chr10	32157952	C	T	PASS	missense_variant	MODERATE	PRDM4	PRDM4	protein_coding	c.1864C>T	p.His622Tyr	85	40	66,19	40,0	0.235	0.024
T-OS-0038-M2-1	chr10	32630944	C	A	PASS	intergenic_region	MODIFIER	BTBD11-CRY1	BTBD11-CRY1		n.32630944C>A		77	53	57,20	53,0	0.269	0.018
T-OS-0038-M2-1	chr10	33296042	C	T	PASS	intron_variant	MODIFIER	POLR3B	POLR3B	protein_coding	c.2084-1149G>A		88	44	49,39	44,0	0.441	0.021
T-OS-0038-M2-1	chr10	33668854	G	T	PASS	upstream_gene_variant	MODIFIER	LOC106559383	LOC106559383	pseudogene	n.-3947C>A		72	53	49,23	53,0	0.321	0.019
T-OS-0038-M2-1	chr10	33947213	G	A	PASS	intergenic_region	MODIFIER	LOC100686172-LOC111097679	LOC100686172-LOC111097679		n.33947213G>A		87	36	65,22	36,0	0.249	0.026
T-OS-0038-M2-1	chr10	34417708	G	C	PASS	intron_variant	MODIFIER	ALDH1L2	ALDH1L2	protein_coding	c.2716+399G>C		30	27	17,13	27,0	0.433	0.033
T-OS-0038-M2-1	chr10	35434482	T	A	PASS	intron_variant	MODIFIER	SH3RF3	SH3RF3	protein_coding	c.1707-1862A>T		89	38	73,16	38,0	0.191	0.025
T-OS-0038-M2-1	chr10	36750859	G	T	PASS	intron_variant	MODIFIER	LOC106559386	LOC106559386	protein_coding	c.-1083-27818G>T		83	46	42,41	46,0	0.494	0.021
T-OS-0038-M2-1	chr10	36880755	T	A	PASS	intron_variant	MODIFIER	LOC102154326	LOC102154326	pseudogene	n.283+7764T>A		102	47	85,17	47,0	0.166	0.021
T-OS-0038-M2-1	chr10	37494914	C	T	PASS	intergenic_region	MODIFIER	LOC119873797-LOC100688434	LOC119873797-LOC100688434		n.37494914C>T		100	49	78,22	49,0	0.226	0.019
T-OS-0038-M2-1	chr10	38074578	A	C	PASS	intergenic_region	MODIFIER	ST6GAL2-LOC100682954	ST6GAL2-LOC100682954		n.38074578A>C		74	43	62,12	43,0	0.171	0.022
T-OS-0038-M2-1	chr10	38342085	C	A	PASS	downstream_gene_variant	MODIFIER	LOC119873802	LOC119873802	snRNA	n.*2178G>T		92	41	66,26	41,0	0.278	0.023
T-OS-0038-M2-1	chr10	38510378	C	A	PASS	intergenic_region	MODIFIER	ECRG4-LOC111097687	ECRG4-LOC111097687		n.38510378C>A		91	50	81,10	50,0	0.11	0.019
T-OS-0038-M2-1	chr10	38968727	G	GA	PASS	intergenic_region	MODIFIER	LOC119873770-LOC102155326	LOC119873770-LOC102155326		n.38968727_38968728insA		101	37	82,19	37,0	0.195	0.025
T-OS-0038-M2-1	chr10	39137828	C	T	PASS	upstream_gene_variant	MODIFIER	LOC106559387	LOC106559387	pseudogene	n.-3569C>T		86	47	65,21	47,0	0.241	0.02
T-OS-0038-M2-1	chr10	39615039	T	A	PASS	intron_variant	MODIFIER	LOC119873653	LOC119873653	pseudogene	n.571+1179T>A		76	48	41,35	48,0	0.462	0.02
T-OS-0038-M2-1	chr10	39915947	G	T	PASS	intergenic_region	MODIFIER	LOC111097698-LOC111097699	LOC111097698-LOC111097699		n.39915947G>T		73	38	56,17	38,0	0.248	0.025
T-OS-0038-M2-1	chr10	40043353	G	A	PASS	intron_variant	MODIFIER	LOC111097700	LOC111097700	pseudogene	n.324-887G>A		79	43	65,14	43,0	0.161	0.022
T-OS-0038-M2-1	chr10	40046254	G	C	PASS	downstream_gene_variant	MODIFIER	LOC111097700	LOC111097700	pseudogene	n.*1906G>C		98	44	54,44	44,0	0.46	0.022
T-OS-0038-M2-1	chr10	40122498	TC	AA	PASS	intergenic_region	MODIFIER	LOC111097700-LOC111097844	LOC111097700-LOC111097844		n.40122498_40122499delTCinsAA		93	46	73,20	46,0	0.233	0.021
T-OS-0038-M2-1	chr10	40238967	C	T	PASS	intergenic_region	MODIFIER	LOC111097700-LOC111097844	LOC111097700-LOC111097844		n.40238967C>T		77	47	60,17	47,0	0.231	0.02
T-OS-0038-M2-1	chr10	40446134	A	G	PASS	intergenic_region	MODIFIER	LOC111097700-LOC111097844	LOC111097700-LOC111097844		n.40446134A>G		102	44	79,23	44,0	0.224	0.022
T-OS-0038-M2-1	chr10	40625139	C	G	PASS	intergenic_region	MODIFIER	LOC102156237-LOC481325	LOC102156237-LOC481325		n.40625139C>G		83	64	76,7	64,0	0.095	0.015
T-OS-0038-M2-1	chr10	40961214	A	T	PASS	intergenic_region	MODIFIER	LOC119873771-TMEM182	LOC119873771-TMEM182		n.40961214A>T		77	49	58,19	49,0	0.261	0.019
T-OS-0038-M2-1	chr10	40964036	G	T	PASS	intergenic_region	MODIFIER	LOC119873771-TMEM182	LOC119873771-TMEM182		n.40964036G>T		80	35	60,20	35,0	0.259	0.027
T-OS-0038-M2-1	chr10	40964038	G	T	PASS	intergenic_region	MODIFIER	LOC119873771-TMEM182	LOC119873771-TMEM182		n.40964038G>T		80	35	60,20	35,0	0.259	0.027
T-OS-0038-M2-1	chr10	41030702	A	G	PASS	intergenic_region	MODIFIER	LOC119873771-TMEM182	LOC119873771-TMEM182		n.41030702A>G		93	51	68,25	51,0	0.266	0.019
T-OS-0038-M2-1	chr10	41894954	A	C	PASS	intron_variant	MODIFIER	IL1R1	IL1R1	protein_coding	c.827-305T>G		81	45	68,13	45,0	0.172	0.021
T-OS-0038-M2-1	chr10	42983054	C	A	PASS	intron_variant	MODIFIER	NPAS2	NPAS2	protein_coding	c.32+3703G>T		64	27	30,34	27,0	0.522	0.034
T-OS-0038-M2-1	chr10	45169003	TA	T	PASS	intron_variant	MODIFIER	INPP4A	INPP4A	protein_coding	c.1365+705delT		96	52	74,22	52,0	0.237	0.018
T-OS-0038-M2-1	chr10	45376881	G	GT	PASS	intron_variant	MODIFIER	VWA3B	VWA3B	protein_coding	c.3377+1135dupA		60	37	31,29	37,0	0.49	0.026
T-OS-0038-M2-1	chr10	45397163	A	T	PASS	intron_variant	MODIFIER	VWA3B	VWA3B	protein_coding	c.3061-17T>A		78	40	56,22	40,0	0.283	0.023
T-OS-0038-M2-1	chr10	45479041	C	A	PASS	intron_variant	MODIFIER	VWA3B	VWA3B	protein_coding	c.1540+3390G>T		80	62	65,15	62,0	0.198	0.016
T-OS-0038-M2-1	chr10	45599642	C	T	PASS	intergenic_region	MODIFIER	VWA3B-LOC119876730	VWA3B-LOC119876730		n.45599642C>T		88	52	70,18	52,0	0.209	0.019
T-OS-0038-M2-1	chr10	46211745	C	A	PASS	missense_variant	MODERATE	CNNM3	CNNM3	protein_coding	c.110G>T	p.Gly37Val	64	31	51,13	31,0	0.214	0.03
T-OS-0038-M2-1	chr10	46221015	G	C	PASS	intron_variant	MODIFIER	CNNM4	CNNM4	protein_coding	c.2011+255C>G		27	9	17,10	9,0	0.324	0.081
T-OS-0038-M2-1	chr10	47003844	C	A	PASS	upstream_gene_variant	MODIFIER	LOC111097722	LOC111097722	pseudogene	n.-1295C>A		86	44	69,17	44,0	0.212	0.022
T-OS-0038-M2-1	chr10	48484931	T	C	PASS	intergenic_region	MODIFIER	LOC119876731-LOC119873668	LOC119876731-LOC119873668		n.48484931T>C		108	44	79,29	44,0	0.278	0.022
T-OS-0038-M2-1	chr10	50068138	G	A	PASS	intergenic_region	MODIFIER	LOC119873732-LOC119873823	LOC119873732-LOC119873823		n.50068138G>A		92	57	73,19	57,0	0.218	0.017
T-OS-0038-M2-1	chr10	50355984	T	A	PASS	intron_variant	MODIFIER	CALM2	CALM2	protein_coding	c.35-2542A>T		87	44	51,36	44,0	0.424	0.022
T-OS-0038-M2-1	chr10	50673527	G	T	PASS	downstream_gene_variant	MODIFIER	KCNK12	KCNK12	protein_coding	c.*4685C>A		76	40	56,20	40,0	0.273	0.024
T-OS-0038-M2-1	chr10	50673532	C	A	PASS	downstream_gene_variant	MODIFIER	KCNK12	KCNK12	protein_coding	c.*4680G>T		73	41	54,19	41,0	0.27	0.023
T-OS-0038-M2-1	chr10	50681060	G	T	PASS	intron_variant	MODIFIER	KCNK12	KCNK12	protein_coding	c.392-1941C>A		83	55	72,11	55,0	0.136	0.018
T-OS-0038-M2-1	chr10	51392821	C	G	PASS	intergenic_region	MODIFIER	LOC100856396-LOC100688183	LOC100856396-LOC100688183		n.51392821C>G		74	38	57,17	38,0	0.243	0.026
T-OS-0038-M2-1	chr10	51954935	G	C	PASS	intron_variant	MODIFIER	FSHR	FSHR	protein_coding	c.153-26572C>G		81	39	65,16	39,0	0.205	0.024
T-OS-0038-M2-1	chr10	52095277	G	C	PASS	intron_variant	MODIFIER	LOC111097745	LOC111097745	pseudogene	n.507+25849G>C		80	41	62,18	41,0	0.238	0.023
T-OS-0038-M2-1	chr10	52156731	C	T	PASS	intron_variant	MODIFIER	LOC111097745	LOC111097745	pseudogene	n.508-53823C>T		75	38	59,16	38,0	0.226	0.025
T-OS-0038-M2-1	chr10	52534470	A	G	PASS	intergenic_region	MODIFIER	LOC119873776-NRXN1	LOC119873776-NRXN1		n.52534470A>G		83	43	66,17	43,0	0.209	0.022
T-OS-0038-M2-1	chr10	52679618	G	T	PASS	intron_variant	MODIFIER	NRXN1	NRXN1	protein_coding	c.4129-44017C>A		83	52	68,15	51,1	0.191	0.02
T-OS-0038-M2-1	chr10	52749687	T	A	PASS	intron_variant	MODIFIER	NRXN1	NRXN1	protein_coding	c.3719-9052A>T		85	50	42,43	50,0	0.507	0.019
T-OS-0038-M2-1	chr10	52806023	G	A	PASS	intron_variant	MODIFIER	NRXN1	NRXN1	protein_coding	c.3547-30505C>T		72	50	54,18	50,0	0.26	0.02
T-OS-0038-M2-1	chr10	52924359	G	A	PASS	intron_variant	MODIFIER	NRXN1	NRXN1	protein_coding	c.3365-1588C>T		76	30	57,19	30,0	0.261	0.031
T-OS-0038-M2-1	chr10	53099658	G	A	PASS	intron_variant	MODIFIER	NRXN1	NRXN1	protein_coding	c.3364+53405C>T		99	46	75,24	46,0	0.24	0.021
T-OS-0038-M2-1	chr10	53542052	G	C	PASS	intron_variant	MODIFIER	NRXN1	NRXN1	protein_coding	c.832+75714C>G		100	46	76,24	46,0	0.243	0.022
T-OS-0038-M2-1	chr10	53796665	C	G	PASS	intergenic_region	MODIFIER	LOC102157367-LOC119873816	LOC102157367-LOC119873816		n.53796665C>G		80	50	39,41	50,0	0.52	0.019
T-OS-0038-M2-1	chr10	53865733	TA	T	PASS	intergenic_region	MODIFIER	LOC102157367-LOC119873816	LOC102157367-LOC119873816		n.53865734delA		44	21	22,22	21,0	0.5	0.041
T-OS-0038-M2-1	chr10	53906442	G	A	PASS	intergenic_region	MODIFIER	LOC102157367-LOC119873816	LOC102157367-LOC119873816		n.53906442G>A		79	49	42,37	49,0	0.489	0.02
T-OS-0038-M2-1	chr10	54417065	G	GA	PASS	intergenic_region	MODIFIER	LOC100683314-LOC119873777	LOC100683314-LOC119873777		n.54417065_54417066insA		57	42	32,25	41,1	0.441	0.04
T-OS-0038-M2-1	chr10	54422553	T	C	PASS	intergenic_region	MODIFIER	LOC100683314-LOC119873777	LOC100683314-LOC119873777		n.54422553T>C		89	40	68,21	40,0	0.236	0.024
T-OS-0038-M2-1	chr10	54514532	T	C	PASS	intergenic_region	MODIFIER	LOC100683314-LOC119873777	LOC100683314-LOC119873777		n.54514532T>C		98	34	75,23	34,0	0.238	0.027
T-OS-0038-M2-1	chr10	54759016	T	C	PASS	intergenic_region	MODIFIER	LOC100683314-LOC119873777	LOC100683314-LOC119873777		n.54759016T>C		76	38	45,31	38,0	0.393	0.026
T-OS-0038-M2-1	chr10	54785925	CA	C	PASS	intergenic_region	MODIFIER	LOC100683314-LOC119873777	LOC100683314-LOC119873777		n.54785926delA		80	43	52,28	43,0	0.346	0.022
T-OS-0038-M2-1	chr10	55077690	T	A	PASS	intergenic_region	MODIFIER	LOC100683314-LOC119873777	LOC100683314-LOC119873777		n.55077690T>A		92	38	67,25	38,0	0.269	0.025
T-OS-0038-M2-1	chr10	55159928	C	T	PASS	intron_variant	MODIFIER	LOC119873777	LOC119873777	pseudogene	n.332-5805G>A		87	45	69,18	45,0	0.219	0.021
T-OS-0038-M2-1	chr10	55389070	G	C	PASS	intergenic_region	MODIFIER	LOC100688606-LOC102151272	LOC100688606-LOC102151272		n.55389070G>C		81	43	56,25	43,0	0.321	0.022
T-OS-0038-M2-1	chr10	55450491	T	A	PASS	intergenic_region	MODIFIER	LOC100688606-LOC102151272	LOC100688606-LOC102151272		n.55450491T>A		89	48	69,20	48,0	0.232	0.02
T-OS-0038-M2-1	chr10	55457407	T	G	PASS	intergenic_region	MODIFIER	LOC100688606-LOC102151272	LOC100688606-LOC102151272		n.55457407T>G		41	29	32,9	29,0	0.231	0.032
T-OS-0038-M2-1	chr10	55459880	G	T	PASS	intergenic_region	MODIFIER	LOC100688606-LOC102151272	LOC100688606-LOC102151272		n.55459880G>T		88	42	64,24	42,0	0.25	0.023
T-OS-0038-M2-1	chr10	55608946	C	T	PASS	intergenic_region	MODIFIER	LOC102151272-LOC111097752	LOC102151272-LOC111097752		n.55608946C>T		97	44	77,20	44,0	0.216	0.022
T-OS-0038-M2-1	chr10	56207820	C	G	PASS	intron_variant	MODIFIER	PSME4	PSME4	protein_coding	c.700+1402G>C		78	26	38,40	26,0	0.522	0.037
T-OS-0038-M2-1	chr10	56399944	A	T	PASS	intron_variant	MODIFIER	ACYP2	ACYP2	protein_coding	c.266+38617A>T		71	42	54,17	42,0	0.243	0.023
T-OS-0038-M2-1	chr10	56489216	G	T	PASS	downstream_gene_variant	MODIFIER	LOC106559427	LOC106559427	pseudogene	n.*1231C>A		98	42	53,45	42,0	0.474	0.022
T-OS-0038-M2-1	chr10	56538212	TGAGAGTA	T	PASS	intron_variant	MODIFIER	C10H2orf73	C10H2orf73	protein_coding	c.392-3984_392-3978delGAGAGTA		91	42	68,23	42,0	0.251	0.023
T-OS-0038-M2-1	chr10	57228265	A	C	PASS	upstream_gene_variant	MODIFIER	RTN4	RTN4	protein_coding	c.-380T>G		91	41	47,44	40,1	0.475	0.027
T-OS-0038-M2-1	chr10	57279660	C	A	PASS	intergenic_region	MODIFIER	LOC119873803-LOC100682794	LOC119873803-LOC100682794		n.57279660C>A		75	37	50,25	37,0	0.342	0.026
T-OS-0038-M2-1	chr10	57279663	T	A	PASS	intergenic_region	MODIFIER	LOC119873803-LOC100682794	LOC119873803-LOC100682794		n.57279663T>A		75	36	50,25	36,0	0.342	0.027
T-OS-0038-M2-1	chr10	57879448	G	C	PASS	intron_variant	MODIFIER	LOC119873678	LOC119873678	pseudogene	n.405-18125G>C		66	44	55,11	44,0	0.17	0.021
T-OS-0038-M2-1	chr10	57886157	T	A	PASS	intron_variant	MODIFIER	LOC119873678	LOC119873678	pseudogene	n.405-11416T>A		85	37	63,22	37,0	0.248	0.027
T-OS-0038-M2-1	chr10	58023174	C	G	PASS	intergenic_region	MODIFIER	EFEMP1-MIR217	EFEMP1-MIR217		n.58023174C>G		77	47	55,22	47,0	0.279	0.02
T-OS-0038-M2-1	chr10	58399491	C	G	PASS	missense_variant	MODERATE	CCDC85A	CCDC85A	protein_coding	c.1476C>G	p.Asp492Glu	85	39	69,16	39,0	0.189	0.024
T-OS-0038-M2-1	chr10	58488680	T	A	PASS	intergenic_region	MODIFIER	LOC102154028-LOC102154143	LOC102154028-LOC102154143		n.58488680T>A		110	39	64,46	39,0	0.408	0.024
T-OS-0038-M2-1	chr10	58591903	T	G	PASS	intron_variant	MODIFIER	LOC111097758	LOC111097758	pseudogene	n.275+39650T>G		49	30	26,23	30,0	0.46	0.031
T-OS-0038-M2-1	chr10	58649125	T	C	PASS	intron_variant	MODIFIER	LOC111097758	LOC111097758	pseudogene	n.276-54201T>C		90	47	49,41	47,0	0.458	0.02
T-OS-0038-M2-1	chr10	59234828	T	C	PASS	intergenic_region	MODIFIER	LOC111097760-LOC111097853	LOC111097760-LOC111097853		n.59234828T>C		94	42	75,19	42,0	0.21	0.022
T-OS-0038-M2-1	chr10	59359742	A	G	PASS	intergenic_region	MODIFIER	LOC111097760-LOC111097853	LOC111097760-LOC111097853		n.59359742A>G		104	51	77,27	51,0	0.248	0.02
T-OS-0038-M2-1	chr10	60136039	A	G	PASS	downstream_gene_variant	MODIFIER	LOC119873688	LOC119873688	pseudogene	n.*145A>G		77	36	64,13	36,0	0.179	0.026
T-OS-0038-M2-1	chr10	60279747	T	G	PASS	downstream_gene_variant	MODIFIER	LOC111097768	LOC111097768	pseudogene	n.*3009T>G		84	39	71,13	39,0	0.163	0.024
T-OS-0038-M2-1	chr10	60284355	G	T	PASS	intergenic_region	MODIFIER	LOC111097768-LOC111097769	LOC111097768-LOC111097769		n.60284355G>T		88	48	66,22	48,0	0.265	0.02
T-OS-0038-M2-1	chr10	60356188	G	C	PASS	intergenic_region	MODIFIER	LOC111097768-LOC111097769	LOC111097768-LOC111097769		n.60356188G>C		71	45	58,13	45,0	0.191	0.023
T-OS-0038-M2-1	chr10	60369178	G	T	PASS	intergenic_region	MODIFIER	LOC111097768-LOC111097769	LOC111097768-LOC111097769		n.60369178G>T		71	41	40,31	41,0	0.438	0.023
T-OS-0038-M2-1	chr10	60492593	C	T	PASS	intergenic_region	MODIFIER	LOC111097768-LOC111097769	LOC111097768-LOC111097769		n.60492593C>T		69	41	54,15	41,0	0.228	0.023
T-OS-0038-M2-1	chr10	60689105	C	A	PASS	intergenic_region	MODIFIER	LOC111097769-LOC102154692	LOC111097769-LOC102154692		n.60689105C>A		82	54	62,20	54,0	0.251	0.018
T-OS-0038-M2-1	chr10	61184107	G	A	PASS	intergenic_region	MODIFIER	LOC102154879-LOC111097773	LOC102154879-LOC111097773		n.61184107G>A		96	47	75,21	47,0	0.221	0.02
T-OS-0038-M2-1	chr10	61798375	C	T	PASS	intron_variant	MODIFIER	LOC102154951	LOC102154951	pseudogene	n.1421-19947G>A		80	52	64,16	52,0	0.21	0.019
T-OS-0038-M2-1	chr10	62179859	A	AT	PASS	intron_variant	MODIFIER	PAPOLG	PAPOLG	protein_coding	c.605-38dupT		70	39	54,16	39,0	0.242	0.023
T-OS-0038-M2-1	chr10	62599577	A	T	PASS	intron_variant	MODIFIER	USP34	USP34	protein_coding	c.7032+473T>A		72	44	52,20	44,0	0.271	0.021
T-OS-0038-M2-1	chr10	62945033	C	A	PASS	downstream_gene_variant	MODIFIER	LOC119873694	LOC119873694	pseudogene	n.*4276G>T		86	52	61,25	52,0	0.287	0.018
T-OS-0038-M2-1	chr10	63385878	C	T	PASS	intergenic_region	MODIFIER	COMMD1-LOC100684049	COMMD1-LOC100684049		n.63385878C>T		89	48	75,14	48,0	0.164	0.02
T-OS-0038-M2-1	chr10	63497338	G	T	PASS	intron_variant	MODIFIER	B3GNT2	B3GNT2	protein_coding	c.254-31572G>T		80	50	46,34	50,0	0.421	0.019
T-OS-0038-M2-1	chr10	64139165	T	G	PASS	intergenic_region	MODIFIER	OTX1-LOC100686739	OTX1-LOC100686739		n.64139165T>G		90	44	44,46	44,0	0.498	0.022
T-OS-0038-M2-1	chr10	65705275	G	T	PASS	intergenic_region	MODIFIER	LOC119873699-SLC1A4	LOC119873699-SLC1A4		n.65705275G>T		84	47	61,23	47,0	0.277	0.021
T-OS-0038-M2-1	chr10	66267107	G	A	PASS	upstream_gene_variant	MODIFIER	LOC119873701	LOC119873701	pseudogene	n.-4805G>A		86	43	47,39	43,0	0.485	0.023
T-OS-0038-M2-1	chr10	66488260	C	A	PASS	intergenic_region	MODIFIER	LOC119873701-LOC111097793	LOC119873701-LOC111097793		n.66488260C>A		100	47	78,22	47,0	0.224	0.02
T-OS-0038-M2-1	chr10	66572133	A	G	PASS	intron_variant	MODIFIER	LOC111097793	LOC111097793	pseudogene	n.93+18148A>G		83	49	61,22	49,0	0.272	0.021
T-OS-0038-M2-1	chr10	66592629	T	A	PASS	intron_variant	MODIFIER	LOC111097793	LOC111097793	pseudogene	n.93+38644T>A		82	44	60,22	44,0	0.267	0.022
T-OS-0038-M2-1	chr10	67173874	T	A	PASS	intron_variant	MODIFIER	MEIS1	MEIS1	protein_coding	c.965+3206T>A		82	48	70,12	48,0	0.147	0.02
T-OS-0038-M2-1	chr10	67452688	C	T	PASS	intergenic_region	MODIFIER	LOC111097799-LOC111097800	LOC111097799-LOC111097800		n.67452688C>T		85	54	69,16	54,0	0.191	0.018
T-OS-0038-M2-1	chr10	67538437	CT	C	PASS	intergenic_region	MODIFIER	LOC111097800-LOC111097801	LOC111097800-LOC111097801		n.67538438delT		86	46	40,46	46,0	0.528	0.022
T-OS-0038-M2-1	chr10	67638714	C	T	PASS	intergenic_region	MODIFIER	LOC111097801-LOC102155303	LOC111097801-LOC102155303		n.67638714C>T		60	54	47,13	54,0	0.231	0.018
T-OS-0038-M2-1	chr10	67676901	T	A	PASS	intergenic_region	MODIFIER	LOC111097801-LOC102155303	LOC111097801-LOC102155303		n.67676901T>A		75	37	59,16	37,0	0.21	0.026
T-OS-0038-M2-1	chr10	67805577	C	T	PASS	intergenic_region	MODIFIER	LOC111097801-LOC102155303	LOC111097801-LOC102155303		n.67805577C>T		72	55	56,16	55,0	0.236	0.017
T-OS-0038-M2-1	chr10	67837156	G	T	PASS	intergenic_region	MODIFIER	LOC111097801-LOC102155303	LOC111097801-LOC102155303		n.67837156G>T		92	50	52,40	50,0	0.443	0.019
T-OS-0038-M2-1	chr10	68119466	TG	AA	PASS	intergenic_region	MODIFIER	LOC102155303-LOC106559424	LOC102155303-LOC106559424		n.68119466_68119467delTGinsAA		78	38	55,23	38,0	0.3	0.025
T-OS-0038-M2-1	chr10	68137349	T	C	PASS	intergenic_region	MODIFIER	LOC102155303-LOC106559424	LOC102155303-LOC106559424		n.68137349T>C		81	47	62,19	47,0	0.235	0.021
T-OS-0038-M2-1	chr10	68422060	A	C	PASS	intergenic_region	MODIFIER	LOC100683563-C1D	LOC100683563-C1D		n.68422060A>C		87	51	69,18	51,0	0.217	0.019
T-OS-0038-M2-1	chr10	68594893	T	G	PASS	intron_variant	MODIFIER	PPP3R1	PPP3R1	protein_coding	c.48+10661A>C		80	44	60,20	44,0	0.244	0.022
T-OS-0038-M2-1	chr10	68786351	T	A	PASS	intron_variant	MODIFIER	APLF	APLF	protein_coding	c.623-1814T>A		77	44	64,13	44,0	0.178	0.021
T-OS-0038-M2-1	chr10	68821935	A	G	PASS	downstream_gene_variant	MODIFIER	APLF	APLF	protein_coding	c.*4080A>G		87	43	75,12	43,0	0.15	0.022
T-OS-0038-M2-1	chr10	69402442	C	T	PASS	intron_variant	MODIFIER	GFPT1	GFPT1	protein_coding	c.576+348G>A		66	40	48,18	40,0	0.269	0.024
T-OS-0038-M2-1	chr10	70259214	G	A	PASS	intron_variant	MODIFIER	TGFA	TGFA	protein_coding	c.94+5846C>T		66	53	51,15	53,0	0.241	0.018
T-OS-0038-M2-1	chr10	70367183	C	T	PASS	intron_variant	MODIFIER	ADD2	ADD2	protein_coding	c.1384-258G>A		86	61	70,16	61,0	0.19	0.015
T-OS-0038-M2-1	chr11	133917	G	A	PASS	intron_variant	MODIFIER	LOC119876782	LOC119876782	pseudogene	n.1401-97344C>T		61	45	23,38	45,0	0.622	0.022
T-OS-0038-M2-1	chr11	1753104	G	C	PASS	upstream_gene_variant	MODIFIER	RASGEF1C	RASGEF1C	protein_coding	c.-3904G>C		62	42	42,20	42,0	0.333	0.023
T-OS-0038-M2-1	chr11	2995497	CT	C	PASS	intergenic_region	MODIFIER	LOC607157-LOC119876790	LOC607157-LOC119876790		n.2995498delT		51	36	20,31	36,0	0.616	0.026
T-OS-0038-M2-1	chr11	3078011	G	T	PASS	intron_variant	MODIFIER	LOC119873850	LOC119873850	pseudogene	n.1152-1846G>T		70	49	38,32	49,0	0.455	0.02
T-OS-0038-M2-1	chr11	3635584	T	C	PASS	upstream_gene_variant	MODIFIER	LOC111097980	LOC111097980	pseudogene	n.-3904T>C		60	37	40,20	37,0	0.344	0.026
T-OS-0038-M2-1	chr11	3891670	TTTA	T	PASS	upstream_gene_variant	MODIFIER	LOC119876791	LOC119876791	pseudogene	n.-1263_-1261delTTA		58	32	20,38	32,0	0.651	0.028
T-OS-0038-M2-1	chr11	4186699	C	A	PASS	intron_variant	MODIFIER	LOC111097982	LOC111097982	pseudogene	n.560+41957C>A		64	40	25,39	40,0	0.615	0.024
T-OS-0038-M2-1	chr11	4377841	C	T	PASS	intron_variant	MODIFIER	KCNN2	KCNN2	protein_coding	c.-92-43022C>T		61	48	40,21	48,0	0.367	0.02
T-OS-0038-M2-1	chr11	4479630	A	C	PASS	intron_variant	MODIFIER	KCNN2	KCNN2	protein_coding	c.-7+58682A>C		70	40	61,9	40,0	0.127	0.025
T-OS-0038-M2-1	chr11	4564508	G	A	PASS	intron_variant	MODIFIER	KCNN2	KCNN2	protein_coding	c.1416+13788G>A		76	57	34,42	57,0	0.545	0.018
T-OS-0038-M2-1	chr11	4598462	AT	A	PASS	intron_variant	MODIFIER	KCNN2	KCNN2	protein_coding	c.1835+8424delT		71	42	24,47	42,0	0.672	0.022
T-OS-0038-M2-1	chr11	4882230	A	G	PASS	intergenic_region	MODIFIER	KCNN2-LOC119874019	KCNN2-LOC119874019		n.4882230A>G		66	33	53,13	33,0	0.212	0.028
T-OS-0038-M2-1	chr11	5605148	C	T	PASS	intergenic_region	MODIFIER	TICAM2-TMED7	TICAM2-TMED7		n.5605148C>T		72	42	30,42	42,0	0.579	0.022
T-OS-0038-M2-1	chr11	6545507	T	G	PASS	intergenic_region	MODIFIER	SEMA6A-LOC102152574	SEMA6A-LOC102152574		n.6545507T>G		59	36	21,38	36,0	0.643	0.027
T-OS-0038-M2-1	chr11	6946261	T	C	PASS	intergenic_region	MODIFIER	LOC102152574-LOC119873857	LOC102152574-LOC119873857		n.6946261T>C		63	42	37,26	42,0	0.415	0.023
T-OS-0038-M2-1	chr11	7221143	T	A	PASS	intron_variant	MODIFIER	LOC119873857	LOC119873857	pseudogene	n.688+35869T>A		57	37	25,32	37,0	0.566	0.024
T-OS-0038-M2-1	chr11	7315253	G	A	PASS	intergenic_region	MODIFIER	LOC119873857-LOC119874021	LOC119873857-LOC119874021		n.7315253G>A		65	43	23,42	43,0	0.652	0.023
T-OS-0038-M2-1	chr11	7322362	G	T	PASS	intergenic_region	MODIFIER	LOC119873857-LOC119874021	LOC119873857-LOC119874021		n.7322362G>T		87	44	35,52	44,0	0.594	0.022
T-OS-0038-M2-1	chr11	7453385	G	T	PASS	intergenic_region	MODIFIER	LOC119873857-LOC119874021	LOC119873857-LOC119874021		n.7453385G>T		60	50	27,33	50,0	0.557	0.019
T-OS-0038-M2-1	chr11	7461989	G	A	PASS	intergenic_region	MODIFIER	LOC119873857-LOC119874021	LOC119873857-LOC119874021		n.7461989G>A		72	40	36,36	40,0	0.495	0.023
T-OS-0038-M2-1	chr11	8076912	TA	T	PASS	intergenic_region	MODIFIER	LOC106559451-LOC100687398	LOC106559451-LOC100687398		n.8076913delA		54	49	20,34	48,1	0.631	0.037
T-OS-0038-M2-1	chr11	8186937	C	A	PASS	intergenic_region	MODIFIER	LOC106559451-LOC100687398	LOC106559451-LOC100687398		n.8186937C>A		73	36	35,38	36,0	0.493	0.026
T-OS-0038-M2-1	chr11	9585175	T	G	PASS	intergenic_region	MODIFIER	LOC111097922_2-LOC100684353	LOC111097922_2-LOC100684353		n.9585175T>G		66	44	46,20	44,0	0.31	0.021
T-OS-0038-M2-1	chr11	9588792	A	T	PASS	intergenic_region	MODIFIER	LOC111097922_2-LOC100684353	LOC111097922_2-LOC100684353		n.9588792A>T		57	47	27,30	47,0	0.534	0.02
T-OS-0038-M2-1	chr11	9950419	TC	T	PASS	intron_variant	MODIFIER	LOC111097997	LOC111097997	pseudogene	n.522+1285delG		54	38	41,13	38,0	0.249	0.025
T-OS-0038-M2-1	chr11	9996075	C	T	PASS	intergenic_region	MODIFIER	LOC100686979-LOC100686900	LOC100686979-LOC100686900		n.9996075C>T		64	38	45,19	38,0	0.293	0.025
T-OS-0038-M2-1	chr11	10209763	G	A	PASS	intergenic_region	MODIFIER	LOC119874091-PRR16	LOC119874091-PRR16		n.10209763G>A		64	37	51,13	37,0	0.211	0.026
T-OS-0038-M2-1	chr11	10363562	GA	G	PASS	intron_variant	MODIFIER	PRR16	PRR16	protein_coding	c.165+71956delA		73	46	47,26	46,0	0.365	0.02
T-OS-0038-M2-1	chr11	10449390	G	A	PASS	intron_variant	MODIFIER	PRR16	PRR16	protein_coding	c.166-14588G>A		70	42	50,20	42,0	0.291	0.023
T-OS-0038-M2-1	chr11	10972369	A	T	PASS	intergenic_region	MODIFIER	LOC119876794-LOC102151636	LOC119876794-LOC102151636		n.10972369A>T		120	77	106,14	77,0	0.119	0.013
T-OS-0038-M2-1	chr11	10979703	C	A	PASS	intergenic_region	MODIFIER	LOC119876794-LOC102151636	LOC119876794-LOC102151636		n.10979703C>A		125	98	90,35	97,1	0.29	0.011
T-OS-0038-M2-1	chr11	11035751	TTTTCATTGAAAATTAAATAGAAAATTTTAGCATAAGAATA	T	PASS	intergenic_region	MODIFIER	LOC119876794-LOC102151636	LOC119876794-LOC102151636		n.11035752_11035791delTTTCATTGAAAATTAAATAGAAAATTTTAGCATAAGAATA		165	118	145,20	118,0	0.129	0.008478
T-OS-0038-M2-1	chr11	11109947	T	A	PASS	intergenic_region	MODIFIER	LOC119876794-LOC102151636	LOC119876794-LOC102151636		n.11109947T>A		149	86	128,21	86,0	0.153	0.012
T-OS-0038-M2-1	chr11	11122435	AAG	A	PASS	intergenic_region	MODIFIER	LOC119876794-LOC102151636	LOC119876794-LOC102151636		n.11122436_11122437delAG		106	69	78,28	69,0	0.247	0.014
T-OS-0038-M2-1	chr11	11476137	G	C	PASS	intron_variant	MODIFIER	LOC106559531	LOC106559531	pseudogene	n.1099+23512C>G		122	91	91,31	91,0	0.257	0.011
T-OS-0038-M2-1	chr11	11647412	A	C	PASS	intron_variant	MODIFIER	LOC106559531	LOC106559531	pseudogene	n.748+4335T>G		124	81	86,38	81,0	0.305	0.012
T-OS-0038-M2-1	chr11	11656056	CT	AC	PASS	downstream_gene_variant	MODIFIER	LOC106559531	LOC106559531	pseudogene	n.*389_*390delAGinsGT		117	85	101,16	85,0	0.131	0.011
T-OS-0038-M2-1	chr11	11778931	A	T	PASS	intron_variant	MODIFIER	LOC106559531	LOC106559531	pseudogene	n.594+29462T>A		59	50	40,19	50,0	0.314	0.018
T-OS-0038-M2-1	chr11	12337906	A	G	PASS	intergenic_region	MODIFIER	SNCAIP-LOC119874025	SNCAIP-LOC119874025		n.12337906A>G		50	50	38,12	50,0	0.254	0.02
T-OS-0038-M2-1	chr11	12842949	C	T	PASS	intron_variant	MODIFIER	PRDM6	PRDM6	protein_coding	c.592+3634C>T		64	46	23,41	46,0	0.644	0.021
T-OS-0038-M2-1	chr11	12920803	C	T	PASS	intron_variant	MODIFIER	PRDM6	PRDM6	protein_coding	c.1154-2703C>T		79	59	28,51	59,0	0.658	0.017
T-OS-0038-M2-1	chr11	17015454	CT	AC	PASS	intergenic_region	MODIFIER	LOC119874032-SLC12A2	LOC119874032-SLC12A2		n.17015454_17015455delCTinsAC		58	50	47,11	50,0	0.2	0.019
T-OS-0038-M2-1	chr11	17179403	A	C	PASS	upstream_gene_variant	MODIFIER	LOC111097970	LOC111097970	pseudogene	n.-4297T>G		64	42	41,23	41,1	0.351	0.026
T-OS-0038-M2-1	chr11	17874869	G	A	PASS	intron_variant	MODIFIER	SLC27A6	SLC27A6	protein_coding	c.1165-2105G>A		81	42	62,19	42,0	0.231	0.024
T-OS-0038-M2-1	chr11	18333681	C	T	PASS	intron_variant	MODIFIER	ADAMTS19	ADAMTS19	protein_coding	c.1974+2667C>T		73	46	50,23	46,0	0.306	0.021
T-OS-0038-M2-1	chr11	18468616	T	A	PASS	intron_variant	MODIFIER	LOC106559469	LOC106559469	pseudogene	n.372+731A>T		71	53	50,21	53,0	0.316	0.019
T-OS-0038-M2-1	chr11	18745818	C	CT	PASS	intron_variant	MODIFIER	CHSY3	CHSY3	protein_coding	c.1093-68608dupT		64	45	23,41	45,0	0.637	0.02
T-OS-0038-M2-1	chr11	18870067	C	A	PASS	intron_variant	MODIFIER	LOC111097928	LOC111097928	pseudogene	n.290-5150G>T		71	36	39,32	36,0	0.45	0.026
T-OS-0038-M2-1	chr11	19340242	T	A	PASS	intergenic_region	MODIFIER	LOC119874009-LOC100685666	LOC119874009-LOC100685666		n.19340242T>A		42	41	29,13	41,0	0.319	0.023
T-OS-0038-M2-1	chr11	20452095	C	T	PASS	intergenic_region	MODIFIER	CSF2-P4HA2	CSF2-P4HA2		n.20452095C>T		53	40	23,30	40,0	0.553	0.024
T-OS-0038-M2-1	chr11	20836510	G	T	PASS	intron_variant	MODIFIER	RAD50	RAD50	protein_coding	c.213+2956G>T		63	30	54,9	30,0	0.136	0.032
T-OS-0038-M2-1	chr11	20939398	TA	T	PASS	intergenic_region	MODIFIER	LOC119873884-LOC119874127	LOC119873884-LOC119874127		n.20939399delA		57	42	33,24	42,0	0.427	0.022
T-OS-0038-M2-1	chr11	23495734	G	A	PASS	upstream_gene_variant	MODIFIER	LOC102152092	LOC102152092	pseudogene	n.-4992G>A		67	52	50,17	52,0	0.269	0.019
T-OS-0038-M2-1	chr11	23960793	C	CT	PASS	intron_variant	MODIFIER	TGFBI	TGFBI	protein_coding	c.134+2237dupT		78	32	44,34	32,0	0.451	0.029
T-OS-0038-M2-1	chr11	24122839	C	T	PASS	upstream_gene_variant	MODIFIER	LOC106559472	LOC106559472	pseudogene	n.-937C>T		55	48	37,18	48,0	0.31	0.02
T-OS-0038-M2-1	chr11	24827290	A	G	PASS	intron_variant	MODIFIER	SPOCK1	SPOCK1	protein_coding	c.599-35236T>C		111	65	95,16	65,0	0.151	0.014
T-OS-0038-M2-1	chr11	24971789	G	A	PASS	intron_variant	MODIFIER	SPOCK1	SPOCK1	protein_coding	c.242-40640C>T		81	39	36,45	39,0	0.561	0.025
T-OS-0038-M2-1	chr11	25337096	A	AG	PASS	intergenic_region	MODIFIER	SPOCK1-KLHL3	SPOCK1-KLHL3		n.25337096_25337097insG		67	37	41,26	37,0	0.388	0.025
T-OS-0038-M2-1	chr11	25727459	T	TA	PASS	intron_variant	MODIFIER	FAM13B	FAM13B	protein_coding	c.690+742dupT		49	31	23,26	31,0	0.54	0.028
T-OS-0038-M2-1	chr11	26893580	C	T	PASS	intergenic_region	MODIFIER	MATR3-LOC119876781	MATR3-LOC119876781		n.26893580C>T		44	42	27,17	42,0	0.389	0.023
T-OS-0038-M2-1	chr11	27787905	A	C	PASS	intron_variant	MODIFIER	KDM4C	KDM4C	protein_coding	c.716+1789A>C		34	34	23,11	34,0	0.323	0.028
T-OS-0038-M2-1	chr11	27818094	G	A	PASS	intron_variant	MODIFIER	KDM4C	KDM4C	protein_coding	c.1008-14161G>A		27	21	13,14	21,0	0.504	0.042
T-OS-0038-M2-1	chr11	28298706	C	T	PASS	intergenic_region	MODIFIER	LOC119874036-LOC119874037	LOC119874036-LOC119874037		n.28298706C>T		77	38	41,36	38,0	0.491	0.025
T-OS-0038-M2-1	chr11	28469143	C	A	PASS	intergenic_region	MODIFIER	LOC119874037-LOC102152219	LOC119874037-LOC102152219		n.28469143C>A		71	35	35,36	35,0	0.504	0.027
T-OS-0038-M2-1	chr11	28505235	T	G	PASS	intergenic_region	MODIFIER	LOC119874037-LOC102152219	LOC119874037-LOC102152219		n.28505235T>G		70	43	41,29	42,1	0.382	0.026
T-OS-0038-M2-1	chr11	29360454	C	T	PASS	intron_variant	MODIFIER	PTPRD	PTPRD	protein_coding	c.1680+283G>A		68	41	46,22	41,0	0.329	0.024
T-OS-0038-M2-1	chr11	29379325	C	CAT	PASS	intron_variant	MODIFIER	PTPRD	PTPRD	protein_coding	c.553+317_553+318dupAT		66	55	33,33	55,0	0.492	0.018
T-OS-0038-M2-1	chr11	29864662	T	A	PASS	intron_variant	MODIFIER	PTPRD	PTPRD	protein_coding	c.-139-23238A>T		65	44	38,27	44,0	0.41	0.022
T-OS-0038-M2-1	chr11	30327130	C	G	PASS	intron_variant	MODIFIER	PTPRD	PTPRD	protein_coding	c.-232+47424G>C		70	59	55,15	59,0	0.222	0.016
T-OS-0038-M2-1	chr11	30333121	TA	T	PASS	intron_variant	MODIFIER	PTPRD	PTPRD	protein_coding	c.-232+41432delT		63	47	51,12	47,0	0.199	0.019
T-OS-0038-M2-1	chr11	30387342	T	G	PASS	intron_variant	MODIFIER	PTPRD	PTPRD	protein_coding	c.-281-12739A>C		70	40	32,38	40,0	0.545	0.023
T-OS-0038-M2-1	chr11	30834616	A	G	PASS	intron_variant	MODIFIER	PTPRD	PTPRD	protein_coding	c.-544-37126T>C		61	40	31,30	40,0	0.48	0.024
T-OS-0038-M2-1	chr11	30917496	T	C	PASS	intron_variant	MODIFIER	PTPRD	PTPRD	protein_coding	c.-544-120006A>G		81	45	34,47	45,0	0.592	0.021
T-OS-0038-M2-1	chr11	31277811	G	A	PASS	intron_variant	MODIFIER	PTPRD	PTPRD	protein_coding	c.-600+70838C>T		67	35	51,16	35,0	0.254	0.028
T-OS-0038-M2-1	chr11	31570173	A	C	PASS	intergenic_region	MODIFIER	LOC119874070-LOC111097934	LOC119874070-LOC111097934		n.31570173A>C		77	47	33,44	47,0	0.552	0.021
T-OS-0038-M2-1	chr11	31574743	TG	GT	PASS	intergenic_region	MODIFIER	LOC119874070-LOC111097934	LOC119874070-LOC111097934		n.31574743_31574744delTGinsGT		65	34	48,17	34,0	0.266	0.027
T-OS-0038-M2-1	chr11	31631821	A	G	PASS	intergenic_region	MODIFIER	LOC119874070-LOC111097934	LOC119874070-LOC111097934		n.31631821A>G		44	29	29,15	29,0	0.34	0.028
T-OS-0038-M2-1	chr11	31751444	C	T	PASS	intergenic_region	MODIFIER	LOC119874070-LOC111097934	LOC119874070-LOC111097934		n.31751444C>T		66	44	24,42	44,0	0.636	0.022
T-OS-0038-M2-1	chr11	31993862	CT	C	PASS	intergenic_region	MODIFIER	LOC111097934-LOC119874111	LOC111097934-LOC119874111		n.31993863delT		69	53	36,33	53,0	0.485	0.018
T-OS-0038-M2-1	chr11	34841547	G	C	PASS	intron_variant	MODIFIER	NFIB	NFIB	protein_coding	c.562+15612C>G		72	46	51,21	46,0	0.279	0.021
T-OS-0038-M2-1	chr11	34943126	A	G	PASS	intergenic_region	MODIFIER	LOC111098046-LOC119873912	LOC111098046-LOC119873912		n.34943126A>G		76	54	54,22	54,0	0.286	0.018
T-OS-0038-M2-1	chr11	36510907	A	T	PASS	intron_variant	MODIFIER	LOC111097940	LOC111097940	pseudogene	n.829-3461A>T		70	39	47,23	39,0	0.338	0.024
T-OS-0038-M2-1	chr11	38208210	AT	A	PASS	intergenic_region	MODIFIER	LOC111098059-LOC119873915	LOC111098059-LOC119873915		n.38208211delT		69	61	27,42	61,0	0.606	0.016
T-OS-0038-M2-1	chr11	38447193	A	T	PASS	intron_variant	MODIFIER	ADAMTSL1	ADAMTSL1	protein_coding	c.63+14628A>T		59	39	45,14	39,0	0.255	0.025
T-OS-0038-M2-1	chr11	38574906	T	G	PASS	intron_variant	MODIFIER	ADAMTSL1	ADAMTSL1	protein_coding	c.677-570T>G		77	56	33,44	56,0	0.572	0.018
T-OS-0038-M2-1	chr11	40055155	AC	A	PASS	intron_variant	MODIFIER	MLLT3	MLLT3	protein_coding	c.1125+2518delG		67	41	47,20	41,0	0.298	0.023
T-OS-0038-M2-1	chr11	40055157	T	A	PASS	intron_variant	MODIFIER	MLLT3	MLLT3	protein_coding	c.1125+2517A>T		67	41	47,20	41,0	0.298	0.023
T-OS-0038-M2-1	chr11	40736784	G	A	PASS	intergenic_region	MODIFIER	IFNB1-LOC100686162	IFNB1-LOC100686162		n.40736784G>A		66	29	43,23	29,0	0.323	0.032
T-OS-0038-M2-1	chr11	41534976	A	T	PASS	intergenic_region	MODIFIER	LOC102153066-DMRTA1	LOC102153066-DMRTA1		n.41534976A>T		72	50	55,17	50,0	0.24	0.019
T-OS-0038-M2-1	chr11	42375694	A	T	PASS	intergenic_region	MODIFIER	LOC102153298-LOC119876769	LOC102153298-LOC119876769		n.42375694A>T		76	50	55,21	50,0	0.286	0.02
T-OS-0038-M2-1	chr11	42939145	AC	A	PASS	intergenic_region	MODIFIER	LOC111098068-LOC119874116	LOC111098068-LOC119874116		n.42939146delC		56	56	37,19	56,0	0.345	0.018
T-OS-0038-M2-1	chr11	43177339	A	C	PASS	upstream_gene_variant	MODIFIER	LOC119874074	LOC119874074	snRNA	n.-1122T>G		58	50	20,38	50,0	0.647	0.019
T-OS-0038-M2-1	chr11	43186682	T	G	PASS	intergenic_region	MODIFIER	LOC119874074-LOC111097944	LOC119874074-LOC111097944		n.43186682T>G		65	33	25,40	33,0	0.629	0.028
T-OS-0038-M2-1	chr11	43202696	T	G	PASS	intergenic_region	MODIFIER	LOC119874074-LOC111097944	LOC119874074-LOC111097944		n.43202696T>G		55	36	42,13	36,0	0.236	0.027
T-OS-0038-M2-1	chr11	43355939	T	G	PASS	intergenic_region	MODIFIER	LOC100856699-IZUMO3	LOC100856699-IZUMO3		n.43355939T>G		31	19	23,8	19,0	0.263	0.042
T-OS-0038-M2-1	chr11	44226745	TA	T	PASS	intergenic_region	MODIFIER	LOC100685742-LOC119874126	LOC100685742-LOC119874126		n.44226746delA		48	31	30,18	31,0	0.38	0.028
T-OS-0038-M2-1	chr11	44562757	G	T	PASS	intron_variant	MODIFIER	LOC111098070	LOC111098070	pseudogene	n.817+61541C>A		55	48	36,19	47,1	0.34	0.022
T-OS-0038-M2-1	chr11	44706646	C	T	PASS	upstream_gene_variant	MODIFIER	LOC111098070	LOC111098070	pseudogene	n.-250G>A		65	39	50,15	39,0	0.216	0.024
T-OS-0038-M2-1	chr11	45226280	T	G	PASS	intron_variant	MODIFIER	LOC111098074	LOC111098074	pseudogene	n.267+14134A>C		78	48	35,43	48,0	0.547	0.02
T-OS-0038-M2-1	chr11	45346552	A	AG	PASS	intron_variant	MODIFIER	CAAP1	CAAP1	protein_coding	c.306+1211_306+1212insC		72	45	49,23	45,0	0.338	0.022
T-OS-0038-M2-1	chr11	46577055	GT	G	PASS	intron_variant	MODIFIER	LINGO2	LINGO2	protein_coding	c.-196+37446delA		59	47	31,28	47,0	0.491	0.019
T-OS-0038-M2-1	chr11	46710611	T	A	PASS	intron_variant	MODIFIER	LINGO2	LINGO2	protein_coding	c.-229+13697A>T		61	44	44,17	44,0	0.286	0.021
T-OS-0038-M2-1	chr11	46764266	T	A	PASS	intron_variant	MODIFIER	LINGO2	LINGO2	protein_coding	c.-430-160A>T		73	33	52,21	33,0	0.298	0.028
T-OS-0038-M2-1	chr11	47066326	T	A	PASS	intron_variant	MODIFIER	LINGO2	LINGO2	protein_coding	c.-518+67461A>T		61	49	39,22	49,0	0.367	0.02
T-OS-0038-M2-1	chr11	47145005	C	G	PASS	upstream_gene_variant	MODIFIER	LINGO2	LINGO2	protein_coding	c.-3714G>C		78	52	60,18	52,0	0.237	0.019
T-OS-0038-M2-1	chr11	47275888	G	GAT	PASS	intron_variant	MODIFIER	LINGO2	LINGO2	protein_coding	c.-620+77704_-620+77705dupAT		51	43	26,25	43,0	0.499	0.021
T-OS-0038-M2-1	chr11	47422630	T	G	PASS	intron_variant	MODIFIER	LOC102155571	LOC102155571	pseudogene	n.783-2055T>G		66	49	51,15	49,0	0.239	0.02
T-OS-0038-M2-1	chr11	47526965	A	ATG	PASS	intergenic_region	MODIFIER	LOC611705-LOC119874044	LOC611705-LOC119874044		n.47526965_47526966insTG		59	33	29,30	33,0	0.516	0.027
T-OS-0038-M2-1	chr11	47543980	G	T	PASS	intergenic_region	MODIFIER	LOC611705-LOC119874044	LOC611705-LOC119874044		n.47543980G>T		68	36	43,25	36,0	0.358	0.026
T-OS-0038-M2-1	chr11	47580027	A	C	PASS	intergenic_region	MODIFIER	LOC611705-LOC119874044	LOC611705-LOC119874044		n.47580027A>C		62	42	26,36	42,0	0.582	0.022
T-OS-0038-M2-1	chr11	48426840	A	T	PASS	intergenic_region	MODIFIER	LOC100855832-LOC111097947	LOC100855832-LOC111097947		n.48426840A>T		71	33	32,39	33,0	0.555	0.029
T-OS-0038-M2-1	chr11	48445747	C	CT	PASS	intergenic_region	MODIFIER	LOC100855832-LOC111097947	LOC100855832-LOC111097947		n.48445747_48445748insT		71	36	51,20	36,0	0.302	0.026
T-OS-0038-M2-1	chr11	48644449	C	A	PASS	intergenic_region	MODIFIER	LOC100855832-LOC111097947	LOC100855832-LOC111097947		n.48644449C>A		64	41	24,40	41,0	0.634	0.024
T-OS-0038-M2-1	chr11	48692360	A	G	PASS	intergenic_region	MODIFIER	LOC100855832-LOC111097947	LOC100855832-LOC111097947		n.48692360A>G		69	38	31,38	38,0	0.559	0.026
T-OS-0038-M2-1	chr11	48738280	AT	A	PASS	intergenic_region	MODIFIER	LOC100855832-LOC111097947	LOC100855832-LOC111097947		n.48738281delT		61	36	16,45	36,0	0.742	0.025
T-OS-0038-M2-1	chr11	48891544	G	C	PASS	intergenic_region	MODIFIER	LOC111097947-LOC119874101	LOC111097947-LOC119874101		n.48891544G>C		69	38	31,38	38,0	0.542	0.025
T-OS-0038-M2-1	chr11	49113962	T	A	PASS	intergenic_region	MODIFIER	LOC111098079-LOC111097948	LOC111098079-LOC111097948		n.49113962T>A		63	49	33,30	49,0	0.478	0.019
T-OS-0038-M2-1	chr11	49161729	T	A	PASS	intergenic_region	MODIFIER	LOC111098079-LOC111097948	LOC111098079-LOC111097948		n.49161729T>A		47	31	39,8	31,0	0.171	0.03
T-OS-0038-M2-1	chr11	49597751	C	T	PASS	intergenic_region	MODIFIER	LOC119874046-LOC481575	LOC119874046-LOC481575		n.49597751C>T		83	37	37,46	37,0	0.55	0.025
T-OS-0038-M2-1	chr11	49773063	T	C	PASS	intergenic_region	MODIFIER	LOC481575-LOC111097949	LOC481575-LOC111097949		n.49773063T>C		56	42	25,31	42,0	0.554	0.022
T-OS-0038-M2-1	chr11	49784657	GT	G	PASS	intergenic_region	MODIFIER	LOC481575-LOC111097949	LOC481575-LOC111097949		n.49784658delT		62	41	25,37	41,0	0.588	0.022
T-OS-0038-M2-1	chr11	49991148	C	T	PASS	downstream_gene_variant	MODIFIER	ACO1	ACO1	protein_coding	c.*3751C>T		78	52	28,50	52,0	0.623	0.018
T-OS-0038-M2-1	chr11	50182047	C	T	PASS	intergenic_region	MODIFIER	LOC119873932-TMEM215	LOC119873932-TMEM215		n.50182047C>T		59	46	41,18	46,0	0.313	0.021
T-OS-0038-M2-1	chr11	50303870	T	TA	PASS	intergenic_region	MODIFIER	TMEM215-APTX	TMEM215-APTX		n.50303870_50303871insA		60	49	23,37	49,0	0.613	0.019
T-OS-0038-M2-1	chr11	50419489	G	C	PASS	intron_variant	MODIFIER	SMU1	SMU1	protein_coding	c.631-275C>G		63	46	21,42	46,0	0.661	0.02
T-OS-0038-M2-1	chr11	53710599	AT	A	PASS	upstream_gene_variant	MODIFIER	PAX5	PAX5	protein_coding	c.-1563delA		28	39	8,20	39,0	0.701	0.024
T-OS-0038-M2-1	chr11	53965350	T	G	PASS	intron_variant	MODIFIER	ZCCHC7	ZCCHC7	protein_coding	c.611-2178T>G		56	47	24,32	47,0	0.582	0.02
T-OS-0038-M2-1	chr11	54003011	TA	T	PASS	intron_variant	MODIFIER	ZCCHC7	ZCCHC7	protein_coding	c.987+8478delA		40	25	15,25	25,0	0.62	0.035
T-OS-0038-M2-1	chr11	54032105	G	A	PASS	intergenic_region	MODIFIER	ZCCHC7-GRHPR	ZCCHC7-GRHPR		n.54032105G>A		57	42	23,34	42,0	0.597	0.023
T-OS-0038-M2-1	chr11	54079610	G	T	PASS	upstream_gene_variant	MODIFIER	GRHPR	GRHPR	protein_coding	c.-2428G>T		61	49	43,18	49,0	0.304	0.02
T-OS-0038-M2-1	chr11	54391380	C	CT	PASS	intron_variant	MODIFIER	TRMT10B	TRMT10B	protein_coding	c.94+1293dupT		28	28	10,18	28,0	0.632	0.032
T-OS-0038-M2-1	chr11	54433276	CT	C	PASS	downstream_gene_variant	MODIFIER	LOC111098096	LOC111098096	pseudogene	n.*3882delA		39	32	18,21	32,0	0.534	0.027
T-OS-0038-M2-1	chr11	55315863	G	A	PASS	intron_variant	MODIFIER	XPA	XPA	protein_coding	c.674-2713C>T		93	61	73,20	61,0	0.227	0.016
T-OS-0038-M2-1	chr11	56134408	A	T	PASS	intron_variant	MODIFIER	GABBR2	GABBR2	protein_coding	c.324+18337T>A		64	46	46,18	46,0	0.286	0.022
T-OS-0038-M2-1	chr11	56912879	G	T	PASS	downstream_gene_variant	MODIFIER	LOC102153715	LOC102153715	pseudogene	n.*655G>T		56	44	39,17	44,0	0.328	0.022
T-OS-0038-M2-1	chr11	57013770	T	G	PASS	intron_variant	MODIFIER	LOC100684471	LOC100684471	protein_coding	c.23-4677A>C		55	48	34,21	48,0	0.386	0.02
T-OS-0038-M2-1	chr11	57485578	G	C	PASS	intron_variant	MODIFIER	INVS	INVS	protein_coding	c.1079-1762G>C		66	40	56,10	40,0	0.166	0.024
T-OS-0038-M2-1	chr11	58201516	AG	GT	PASS	intron_variant	MODIFIER	PLPPR1	PLPPR1	protein_coding	c.-48+84767_-48+84768delAGinsGT		60	41	42,18	41,0	0.311	0.023
T-OS-0038-M2-1	chr11	58218663	T	G	PASS	intron_variant	MODIFIER	PLPPR1	PLPPR1	protein_coding	c.-47-88929T>G		60	44	22,38	44,0	0.628	0.023
T-OS-0038-M2-1	chr11	58301833	G	T	PASS	intron_variant	MODIFIER	PLPPR1	PLPPR1	protein_coding	c.-47-5759G>T		73	57	34,39	57,0	0.528	0.017
T-OS-0038-M2-1	chr11	58820815	T	G	PASS	intergenic_region	MODIFIER	GRIN3A-LOC100856056	GRIN3A-LOC100856056		n.58820815T>G		67	31	26,41	31,0	0.602	0.03
T-OS-0038-M2-1	chr11	58958448	A	AT	PASS	intergenic_region	MODIFIER	LOC100856056-LOC106559524	LOC100856056-LOC106559524		n.58958448_58958449insT		60	58	40,20	58,0	0.342	0.017
T-OS-0038-M2-1	chr11	59100849	T	G	PASS	intergenic_region	MODIFIER	LOC106559524-LOC119874084	LOC106559524-LOC119874084		n.59100849T>G		41	42	17,24	42,0	0.584	0.023
T-OS-0038-M2-1	chr11	59161934	A	C	PASS	intergenic_region	MODIFIER	LOC106559524-LOC119874084	LOC106559524-LOC119874084		n.59161934A>C		50	40	35,15	40,0	0.314	0.024
T-OS-0038-M2-1	chr11	59161936	A	T	PASS	intergenic_region	MODIFIER	LOC106559524-LOC119874084	LOC106559524-LOC119874084		n.59161936A>T		50	40	35,15	40,0	0.314	0.024
T-OS-0038-M2-1	chr11	59372751	G	T	PASS	intergenic_region	MODIFIER	LOC119874095-CYLC2	LOC119874095-CYLC2		n.59372751G>T		51	40	38,13	39,1	0.271	0.024
T-OS-0038-M2-1	chr11	60017882	TA	AC	PASS	intergenic_region	MODIFIER	LOC100685004-LOC106559525	LOC100685004-LOC106559525		n.60017882_60017883delTAinsAC		62	42	26,36	42,0	0.571	0.024
T-OS-0038-M2-1	chr11	60607321	A	G	PASS	intergenic_region	MODIFIER	LOC612266-LOC102156133	LOC612266-LOC102156133		n.60607321A>G		64	47	47,17	47,0	0.258	0.02
T-OS-0038-M2-1	chr11	62063792	A	C	PASS	intron_variant	MODIFIER	LOC102151534	LOC102151534	pseudogene	n.1014-427T>G		69	53	25,44	53,0	0.636	0.018
T-OS-0038-M2-1	chr11	62965164	T	G	PASS	intergenic_region	MODIFIER	ZNF462-LOC111098117	ZNF462-LOC111098117		n.62965164T>G		88	45	66,22	45,0	0.248	0.021
T-OS-0038-M2-1	chr11	63027902	C	T	PASS	intergenic_region	MODIFIER	ZNF462-LOC111098117	ZNF462-LOC111098117		n.63027902C>T		56	38	38,18	38,0	0.334	0.025
T-OS-0038-M2-1	chr11	63502637	G	C	PASS	intron_variant	MODIFIER	LOC111098119	LOC111098119	pseudogene	n.795-3449G>C		73	57	52,21	57,0	0.301	0.018
T-OS-0038-M2-1	chr11	65148595	A	T	PASS	intergenic_region	MODIFIER	PTPN3-LOC100683840	PTPN3-LOC100683840		n.65148595A>T		78	43	32,46	43,0	0.568	0.023
T-OS-0038-M2-1	chr11	66205197	G	A	PASS	intron_variant	MODIFIER	LOC111097880	LOC111097880	pseudogene	n.837+3301C>T		60	46	30,30	46,0	0.525	0.021
T-OS-0038-M2-1	chr11	69219799	A	T	PASS	upstream_gene_variant	MODIFIER	LOC106559509	LOC106559509	pseudogene	n.-4869A>T		52	35	34,18	35,0	0.361	0.027
T-OS-0038-M2-1	chr11	70463398	C	A	PASS	intron_variant	MODIFIER	PAPPA	PAPPA	protein_coding	c.2115-858C>A		72	56	51,21	55,1	0.306	0.02
T-OS-0038-M2-1	chr11	70809046	C	G	PASS	missense_variant	MODERATE	ASTN2	ASTN2	protein_coding	c.3358G>C	p.Asp1120His	63	42	30,33	42,0	0.525	0.024
T-OS-0038-M2-1	chr11	71242628	T	A	PASS	intron_variant	MODIFIER	ASTN2	ASTN2	protein_coding	c.1189+20775A>T		83	45	40,43	45,0	0.506	0.021
T-OS-0038-M2-1	chr11	71247452	G	T	PASS	intron_variant	MODIFIER	ASTN2	ASTN2	protein_coding	c.1189+15951C>A		61	36	32,29	36,0	0.5	0.028
T-OS-0038-M2-1	chr11	71275441	TA	T	PASS	intron_variant	MODIFIER	ASTN2	ASTN2	protein_coding	c.1037-11887delT		64	48	21,43	48,0	0.678	0.019
T-OS-0038-M2-1	chr11	71585556	T	C	PASS	intergenic_region	MODIFIER	ASTN2-TLR4	ASTN2-TLR4		n.71585556T>C		68	43	35,33	43,0	0.512	0.023
T-OS-0038-M2-1	chr11	71827474	C	A	PASS	intergenic_region	MODIFIER	LOC106559529-LOC119873989	LOC106559529-LOC119873989		n.71827474C>A		85	49	34,51	49,0	0.595	0.019
T-OS-0038-M2-1	chr11	72234957	CT	C	PASS	intergenic_region	MODIFIER	LOC102152863-LOC119874118	LOC102152863-LOC119874118		n.72234958delT		35	32	14,21	32,0	0.617	0.028
T-OS-0038-M2-1	chr11	72518532	CA	C	PASS	intergenic_region	MODIFIER	LOC102152863-LOC119874118	LOC102152863-LOC119874118		n.72518533delA		59	33	40,19	33,0	0.333	0.028
T-OS-0038-M2-1	chr11	72536805	AT	A	PASS	intergenic_region	MODIFIER	LOC102152863-LOC119874118	LOC102152863-LOC119874118		n.72536806delT		43	39	19,24	39,0	0.557	0.023
T-OS-0038-M2-1	chr11	72637315	G	GT	PASS	intergenic_region	MODIFIER	LOC102152863-LOC119874118	LOC102152863-LOC119874118		n.72637315_72637316insT		52	38	21,31	38,0	0.584	0.024
T-OS-0038-M2-1	chr11	73122088	G	A	PASS	intron_variant	MODIFIER	BRINP1	BRINP1	protein_coding	c.219-18838C>T		70	47	50,20	47,0	0.3	0.021
T-OS-0038-M2-1	chr11	73856069	A	T	PASS	intergenic_region	MODIFIER	LOC119874053-CDK5RAP2	LOC119874053-CDK5RAP2		n.73856069A>T		78	37	33,45	37,0	0.565	0.026
T-OS-0038-M2-1	chr12	1748877	T	G	PASS	intron_variant	MODIFIER	LOC481727	LOC481727	protein_coding	c.-10-17889T>G		96	21	74,22	21,0	0.233	0.041
T-OS-0038-M2-1	chr12	2068141	A	T	PASS	intron_variant	MODIFIER	TSBP1	TSBP1	protein_coding	c.167-295T>A		112	45	90,22	45,0	0.204	0.021
T-OS-0038-M2-1	chr12	3433898	C	T	PASS	non_coding_transcript_exon_variant	MODIFIER	LOC102156105	LOC102156105	pseudogene	n.17765C>T		114	55	94,20	55,0	0.178	0.017
T-OS-0038-M2-1	chr12	4021621	G	A	PASS	intergenic_region	MODIFIER	LOC111098228-ILRUN	LOC111098228-ILRUN		n.4021621G>A		72	54	62,10	54,0	0.139	0.018
T-OS-0038-M2-1	chr12	4718189	C	A	PASS	intergenic_region	MODIFIER	DEF6-PPARD	DEF6-PPARD		n.4718189C>A		94	34	78,16	34,0	0.181	0.027
T-OS-0038-M2-1	chr12	5268115	T	C	PASS	missense_variant	MODERATE	SLC26A8	SLC26A8	protein_coding	c.1184A>G	p.Lys395Arg	85	33	54,31	33,0	0.378	0.028
T-OS-0038-M2-1	chr12	5309171	T	A	PASS	intron_variant	MODIFIER	SLC26A8	SLC26A8	protein_coding	c.382+1759A>T		121	52	102,19	52,0	0.172	0.019
T-OS-0038-M2-1	chr12	5734135	C	G	PASS	upstream_gene_variant	MODIFIER	KCTD20	KCTD20	protein_coding	c.-338C>G		79	33	67,12	33,0	0.162	0.028
T-OS-0038-M2-1	chr12	5827928	A	C	PASS	intergenic_region	MODIFIER	STK38-SRSF3	STK38-SRSF3		n.5827928A>C		106	49	86,20	49,0	0.19	0.02
T-OS-0038-M2-1	chr12	6016054	C	A	PASS	intron_variant	MODIFIER	CPNE5	CPNE5	protein_coding	c.830+383G>T		131	51	77,54	51,0	0.408	0.019
T-OS-0038-M2-1	chr12	6068988	C	A	PASS	intron_variant	MODIFIER	CPNE5	CPNE5	protein_coding	c.96-35G>T		114	48	91,23	48,0	0.204	0.02
T-OS-0038-M2-1	chr12	6720986	A	C	PASS	intergenic_region	MODIFIER	CCDC167-MDGA1	CCDC167-MDGA1		n.6720986A>C		82	41	67,15	40,1	0.185	0.027
T-OS-0038-M2-1	chr12	6792936	C	T	PASS	intergenic_region	MODIFIER	CCDC167-MDGA1	CCDC167-MDGA1		n.6792936C>T		49	23	38,11	23,0	0.235	0.039
T-OS-0038-M2-1	chr12	7726974	TG	AA	PASS	intron_variant	MODIFIER	BTBD9	BTBD9	protein_coding	c.-27-14590_-27-14589delCAinsTT		129	48	104,25	48,0	0.208	0.02
T-OS-0038-M2-1	chr12	7880421	C	G	PASS	intron_variant	MODIFIER	DNAH8	DNAH8	protein_coding	c.2426-1088C>G		87	40	68,19	40,0	0.218	0.023
T-OS-0038-M2-1	chr12	7931712	C	A	PASS	splice_region_variant&intron_variant	LOW	DNAH8	DNAH8	protein_coding	c.4339-8C>A		103	43	63,40	43,0	0.383	0.022
T-OS-0038-M2-1	chr12	7943750	A	G	PASS	intron_variant	MODIFIER	DNAH8	DNAH8	protein_coding	c.4881+2019A>G		91	50	58,33	50,0	0.355	0.02
T-OS-0038-M2-1	chr12	8612671	T	C	PASS	intron_variant	MODIFIER	KIF6	KIF6	protein_coding	c.1642+3339A>G		113	52	82,31	52,0	0.281	0.018
T-OS-0038-M2-1	chr12	9098840	A	G	PASS	intergenic_region	MODIFIER	MOCS1-LOC111098250	MOCS1-LOC111098250		n.9098840A>G		97	42	57,40	42,0	0.419	0.022
T-OS-0038-M2-1	chr12	9214655	G	A	PASS	intergenic_region	MODIFIER	MOCS1-LOC111098250	MOCS1-LOC111098250		n.9214655G>A		89	40	77,12	40,0	0.143	0.024
T-OS-0038-M2-1	chr12	9338356	C	G	PASS	intergenic_region	MODIFIER	LOC111098250-LOC106559603	LOC111098250-LOC106559603		n.9338356C>G		117	51	98,19	51,0	0.174	0.018
T-OS-0038-M2-1	chr12	9338357	TG	T	PASS	intergenic_region	MODIFIER	LOC111098250-LOC106559603	LOC111098250-LOC106559603		n.9338358delG		117	51	98,19	51,0	0.174	0.018
T-OS-0038-M2-1	chr12	9877079	G	T	PASS	intergenic_region	MODIFIER	LOC119874267-LOC111098254	LOC119874267-LOC111098254		n.9877079G>T		101	65	80,21	65,0	0.218	0.015
T-OS-0038-M2-1	chr12	9984291	C	A	PASS	upstream_gene_variant	MODIFIER	UNC5CL	UNC5CL	protein_coding	c.-1689G>T		127	56	102,25	56,0	0.196	0.018
T-OS-0038-M2-1	chr12	10115157	C	A	PASS	intron_variant	MODIFIER	LOC119863908	LOC119863908	protein_coding	c.41-153G>T		118	67	89,29	67,0	0.248	0.015
T-OS-0038-M2-1	chr12	12573048	G	A	PASS	intergenic_region	MODIFIER	LOC119874268-LOC111098153	LOC119874268-LOC111098153		n.12573048G>A		130	59	101,29	59,0	0.22	0.016
T-OS-0038-M2-1	chr12	12803135	A	T	PASS	intron_variant	MODIFIER	LOC119874169	LOC119874169	pseudogene	n.44+3065T>A		59	28	44,15	28,0	0.256	0.031
T-OS-0038-M2-1	chr12	13233040	T	A	PASS	intron_variant	MODIFIER	LOC111098271	LOC111098271	pseudogene	n.612+1072A>T		107	51	83,24	51,0	0.234	0.019
T-OS-0038-M2-1	chr12	14526352	G	C	PASS	intergenic_region	MODIFIER	CLIC5-ENPP4	CLIC5-ENPP4		n.14526352G>C		98	39	62,36	39,0	0.374	0.025
T-OS-0038-M2-1	chr12	14526356	G	A	PASS	intergenic_region	MODIFIER	CLIC5-ENPP4	CLIC5-ENPP4		n.14526356G>A		101	39	64,37	39,0	0.379	0.025
T-OS-0038-M2-1	chr12	15754802	C	T	PASS	intron_variant	MODIFIER	LOC102153269	LOC102153269	pseudogene	n.256+2612G>A		98	40	80,18	40,0	0.185	0.024
T-OS-0038-M2-1	chr12	15824247	A	T	PASS	intron_variant	MODIFIER	CD2AP	CD2AP	protein_coding	c.165+2573A>T		93	46	79,14	46,0	0.159	0.021
T-OS-0038-M2-1	chr12	15977450	A	G	PASS	intron_variant	MODIFIER	ADGRF2	ADGRF2	protein_coding	c.501+368A>G		101	50	67,34	50,0	0.335	0.02
T-OS-0038-M2-1	chr12	16099628	G	T	PASS	intron_variant	MODIFIER	OPN5	OPN5	protein_coding	c.756+4770G>T		106	45	78,28	45,0	0.264	0.021
T-OS-0038-M2-1	chr12	16176253	CT	AA	PASS	upstream_gene_variant	MODIFIER	LOC119876862	LOC119876862	protein_coding	c.-3399_-3398delAGinsTT		96	48	76,20	48,0	0.216	0.021
T-OS-0038-M2-1	chr12	16305930	A	T	PASS	intron_variant	MODIFIER	PTCHD4	PTCHD4	protein_coding	c.427-11816T>A		112	63	96,16	63,0	0.155	0.015
T-OS-0038-M2-1	chr12	16426065	A	T	PASS	intron_variant	MODIFIER	LOC111098154	LOC111098154	pseudogene	n.336+9487T>A		104	30	57,47	30,0	0.453	0.031
T-OS-0038-M2-1	chr12	16531162	G	T	PASS	intron_variant	MODIFIER	LOC111098156	LOC111098156	pseudogene	n.154-7743G>T		138	29	111,27	29,0	0.201	0.032
T-OS-0038-M2-1	chr12	16565640	A	AT	PASS	intergenic_region	MODIFIER	LOC111098156-LOC100686422	LOC111098156-LOC100686422		n.16565640_16565641insT		95	32	74,21	32,0	0.222	0.029
T-OS-0038-M2-1	chr12	16647244	C	T	PASS	intergenic_region	MODIFIER	LOC111098156-LOC100686422	LOC111098156-LOC100686422		n.16647244C>T		94	45	79,15	45,0	0.172	0.022
T-OS-0038-M2-1	chr12	16660710	T	G	PASS	intergenic_region	MODIFIER	LOC111098156-LOC100686422	LOC111098156-LOC100686422		n.16660710T>G		110	49	90,20	49,0	0.186	0.019
T-OS-0038-M2-1	chr12	16664639	C	A	PASS	intergenic_region	MODIFIER	LOC111098156-LOC100686422	LOC111098156-LOC100686422		n.16664639C>A		98	41	60,38	41,0	0.378	0.024
T-OS-0038-M2-1	chr12	16679251	TA	T	PASS	intergenic_region	MODIFIER	LOC100686422-LOC119874359	LOC100686422-LOC119874359		n.16679252delA		64	37	35,29	37,0	0.457	0.024
T-OS-0038-M2-1	chr12	17002440	G	A	PASS	intergenic_region	MODIFIER	LOC100686422-LOC119874359	LOC100686422-LOC119874359		n.17002440G>A		106	49	72,34	49,0	0.31	0.019
T-OS-0038-M2-1	chr12	17135806	T	A	PASS	intergenic_region	MODIFIER	LOC610048-MMUT	LOC610048-MMUT		n.17135806T>A		98	47	85,13	47,0	0.139	0.021
T-OS-0038-M2-1	chr12	17241597	C	G	PASS	intergenic_region	MODIFIER	LOC610048-MMUT	LOC610048-MMUT		n.17241597C>G		91	43	66,25	43,0	0.27	0.023
T-OS-0038-M2-1	chr12	17244734	C	A	PASS	intergenic_region	MODIFIER	LOC610048-MMUT	LOC610048-MMUT		n.17244734C>A		123	42	102,21	42,0	0.175	0.023
T-OS-0038-M2-1	chr12	17337684	C	T	PASS	intergenic_region	MODIFIER	LOC610048-MMUT	LOC610048-MMUT		n.17337684C>T		100	43	62,38	42,1	0.377	0.043
T-OS-0038-M2-1	chr12	17391895	G	T	PASS	intergenic_region	MODIFIER	LOC610048-MMUT	LOC610048-MMUT		n.17391895G>T		129	52	73,56	52,0	0.444	0.018
T-OS-0038-M2-1	chr12	17420519	A	G	PASS	intergenic_region	MODIFIER	LOC610048-MMUT	LOC610048-MMUT		n.17420519A>G		137	42	82,55	42,0	0.404	0.023
T-OS-0038-M2-1	chr12	17629198	A	G	PASS	downstream_gene_variant	MODIFIER	GLYATL3	GLYATL3	protein_coding	c.*3795A>G		107	42	74,33	42,0	0.315	0.023
T-OS-0038-M2-1	chr12	17988504	G	T	PASS	intergenic_region	MODIFIER	CRISP1-DEFB114	CRISP1-DEFB114		n.17988504G>T		114	42	88,26	42,0	0.237	0.023
T-OS-0038-M2-1	chr12	18098246	G	T	PASS	upstream_gene_variant	MODIFIER	DEFB112	DEFB112	protein_coding	c.-2073C>A		106	47	61,45	47,0	0.413	0.02
T-OS-0038-M2-1	chr12	18142677	C	A	PASS	intergenic_region	MODIFIER	LOC119874177-LOC102154881	LOC119874177-LOC102154881		n.18142677C>A		101	46	90,11	46,0	0.117	0.021
T-OS-0038-M2-1	chr12	18268681	C	A	PASS	intergenic_region	MODIFIER	LOC119874177-LOC102154881	LOC119874177-LOC102154881		n.18268681C>A		114	45	68,46	44,1	0.398	0.024
T-OS-0038-M2-1	chr12	18268722	A	T	PASS	intergenic_region	MODIFIER	LOC119874177-LOC102154881	LOC119874177-LOC102154881		n.18268722A>T		114	51	64,50	51,0	0.448	0.019
T-OS-0038-M2-1	chr12	18269388	G	C	PASS	intergenic_region	MODIFIER	LOC119874177-LOC102154881	LOC119874177-LOC102154881		n.18269388G>C		100	44	69,31	44,0	0.322	0.022
T-OS-0038-M2-1	chr12	18454867	G	GA	PASS	intron_variant	MODIFIER	LOC119874270	LOC119874270	pseudogene	n.440+3691dupA		93	35	59,34	35,0	0.366	0.026
T-OS-0038-M2-1	chr12	18640794	A	C	PASS	intergenic_region	MODIFIER	LOC119874354-LOC111098158	LOC119874354-LOC111098158		n.18640794A>C		97	34	66,31	34,0	0.328	0.027
T-OS-0038-M2-1	chr12	18640813	A	G	PASS	intergenic_region	MODIFIER	LOC119874354-LOC111098158	LOC119874354-LOC111098158		n.18640813A>G		100	33	67,33	33,0	0.337	0.029
T-OS-0038-M2-1	chr12	18874246	T	C	PASS	intergenic_region	MODIFIER	LOC111098159-LOC119876863	LOC111098159-LOC119876863		n.18874246T>C		96	41	73,23	41,0	0.246	0.023
T-OS-0038-M2-1	chr12	19173647	G	T	PASS	intergenic_region	MODIFIER	LOC119876863-LOC119876904	LOC119876863-LOC119876904		n.19173647G>T		95	51	77,18	51,0	0.2	0.019
T-OS-0038-M2-1	chr12	19217913	A	C	PASS	intergenic_region	MODIFIER	LOC119876904-LOC111098280	LOC119876904-LOC111098280		n.19217913A>C		101	44	92,9	44,0	0.093	0.022
T-OS-0038-M2-1	chr12	19472846	TA	T	PASS	intron_variant	MODIFIER	LOC111098282	LOC111098282	pseudogene	n.802+2774delA		90	46	60,30	46,0	0.345	0.02
T-OS-0038-M2-1	chr12	19496539	T	C	PASS	intron_variant	MODIFIER	LOC111098282	LOC111098282	pseudogene	n.887-1499T>C		107	48	72,35	48,0	0.333	0.021
T-OS-0038-M2-1	chr12	19498752	G	T	PASS	intron_variant	MODIFIER	LOC111098282	LOC111098282	pseudogene	n.1110+491G>T		101	57	64,37	57,0	0.37	0.017
T-OS-0038-M2-1	chr12	19635137	C	T	PASS	intron_variant	MODIFIER	PKHD1	PKHD1	protein_coding	c.10144+13381G>A		106	53	72,34	53,0	0.325	0.018
T-OS-0038-M2-1	chr12	19681942	T	C	PASS	intron_variant	MODIFIER	PKHD1	PKHD1	protein_coding	c.8429-3956A>G		118	50	98,20	50,0	0.17	0.019
T-OS-0038-M2-1	chr12	19798886	C	A	PASS	intron_variant	MODIFIER	PKHD1	PKHD1	protein_coding	c.6670+802G>T		86	36	68,18	36,0	0.204	0.026
T-OS-0038-M2-1	chr12	19923128	C	CA	PASS	intron_variant	MODIFIER	PKHD1	PKHD1	protein_coding	c.3226-762dupT		94	37	75,19	37,0	0.212	0.025
T-OS-0038-M2-1	chr12	19946769	G	C	PASS	intron_variant	MODIFIER	PKHD1	PKHD1	protein_coding	c.2712+130C>G		97	42	70,27	42,0	0.276	0.022
T-OS-0038-M2-1	chr12	19979209	G	T	PASS	intron_variant	MODIFIER	PKHD1	PKHD1	protein_coding	c.442+598C>A		109	50	71,38	50,0	0.355	0.019
T-OS-0038-M2-1	chr12	20035888	G	A	PASS	intergenic_region	MODIFIER	LOC111098160-MIR206	LOC111098160-MIR206		n.20035888G>A		101	51	61,40	51,0	0.401	0.019
T-OS-0038-M2-1	chr12	20094712	G	C	PASS	intergenic_region	MODIFIER	MIR133B-IL17A	MIR133B-IL17A		n.20094712G>C		96	38	66,30	38,0	0.334	0.026
T-OS-0038-M2-1	chr12	20163339	G	A	PASS	intergenic_region	MODIFIER	IL17F-MCM3	IL17F-MCM3		n.20163339G>A		119	47	79,40	47,0	0.333	0.02
T-OS-0038-M2-1	chr12	20380495	T	G	PASS	downstream_gene_variant	MODIFIER	EFHC1	EFHC1	protein_coding	c.*2060T>G		99	53	67,32	52,1	0.325	0.021
T-OS-0038-M2-1	chr12	20529891	A	T	PASS	downstream_gene_variant	MODIFIER	LOC106559541	LOC106559541	pseudogene	n.*2583A>T		95	47	78,17	47,0	0.179	0.02
T-OS-0038-M2-1	chr12	20540839	T	A	PASS	upstream_gene_variant	MODIFIER	LOC102156452	LOC102156452	protein_coding	c.-3520T>A		112	53	97,15	53,0	0.144	0.018
T-OS-0038-M2-1	chr12	20951777	G	A	PASS	intron_variant	MODIFIER	LOC111098161	LOC111098161	pseudogene	n.434-8023G>A		82	49	46,36	49,0	0.439	0.019
T-OS-0038-M2-1	chr12	21163224	G	A	PASS	intergenic_region	MODIFIER	LOC119874272-GCLC	LOC119874272-GCLC		n.21163224G>A		106	44	79,27	44,0	0.263	0.023
T-OS-0038-M2-1	chr12	21695971	A	T	PASS	intergenic_region	MODIFIER	LOC119874184-MLIP	LOC119874184-MLIP		n.21695971A>T		105	56	67,38	56,0	0.363	0.017
T-OS-0038-M2-1	chr12	22038653	T	A	PASS	intron_variant	MODIFIER	TINAG	TINAG	protein_coding	c.624+220T>A		107	54	82,25	54,0	0.233	0.018
T-OS-0038-M2-1	chr12	22038686	A	C	PASS	intron_variant	MODIFIER	TINAG	TINAG	protein_coding	c.624+253A>C		117	53	90,27	53,0	0.219	0.018
T-OS-0038-M2-1	chr12	22182539	C	A	PASS	intergenic_region	MODIFIER	TINAG-LOC119874392	TINAG-LOC119874392		n.22182539C>A		109	44	73,36	44,0	0.338	0.022
T-OS-0038-M2-1	chr12	22399142	G	T	PASS	intergenic_region	MODIFIER	TINAG-LOC119874392	TINAG-LOC119874392		n.22399142G>T		102	44	74,28	44,0	0.281	0.022
T-OS-0038-M2-1	chr12	22528242	C	A	PASS	intron_variant	MODIFIER	FAM83B	FAM83B	protein_coding	c.456+22055C>A		112	37	88,24	37,0	0.216	0.026
T-OS-0038-M2-1	chr12	22656080	A	G	PASS	intergenic_region	MODIFIER	LOC100688283-LOC119874377	LOC100688283-LOC119874377		n.22656080A>G		110	43	96,14	43,0	0.142	0.022
T-OS-0038-M2-1	chr12	22773708	CT	C	PASS	intron_variant	MODIFIER	HCRTR2	HCRTR2	protein_coding	c.223+25206delT		71	33	41,30	33,0	0.432	0.027
T-OS-0038-M2-1	chr12	22999332	T	C	PASS	downstream_gene_variant	MODIFIER	HMGCLL1	HMGCLL1	protein_coding	c.*2887A>G		103	45	85,18	45,0	0.185	0.021
T-OS-0038-M2-1	chr12	23073634	C	A	PASS	intron_variant	MODIFIER	LOC119874186	LOC119874186	pseudogene	n.240-47562C>A		98	29	61,37	29,0	0.379	0.033
T-OS-0038-M2-1	chr12	23237447	T	A	PASS	intergenic_region	MODIFIER	HMGCLL1-BMP5	HMGCLL1-BMP5		n.23237447T>A		100	46	73,27	46,0	0.266	0.021
T-OS-0038-M2-1	chr12	23333778	A	T	PASS	intron_variant	MODIFIER	BMP5	BMP5	protein_coding	c.1027+1769T>A		110	46	90,20	46,0	0.189	0.022
T-OS-0038-M2-1	chr12	23405827	C	T	PASS	intron_variant	MODIFIER	BMP5	BMP5	protein_coding	c.490+24969G>A		113	43	79,34	43,0	0.304	0.023
T-OS-0038-M2-1	chr12	23608284	T	C	PASS	intron_variant	MODIFIER	COL21A1	COL21A1	protein_coding	c.1912-278A>G		99	43	71,28	43,0	0.293	0.022
T-OS-0038-M2-1	chr12	23656398	A	C	PASS	intron_variant	MODIFIER	COL21A1	COL21A1	protein_coding	c.1542+1382T>G		110	36	86,24	36,0	0.221	0.026
T-OS-0038-M2-1	chr12	24476237	A	G	PASS	intron_variant	MODIFIER	BEND6	BEND6	protein_coding	c.*9+2356A>G		72	30	51,21	30,0	0.308	0.031
T-OS-0038-M2-1	chr12	24910417	G	A	PASS	intron_variant	MODIFIER	PRIM2	PRIM2	protein_coding	c.700-38243G>A		101	37	86,15	37,0	0.141	0.026
T-OS-0038-M2-1	chr12	25147926	C	A	PASS	intergenic_region	MODIFIER	PRIM2-LOC111098164	PRIM2-LOC111098164		n.25147926C>A		111	49	85,26	49,0	0.239	0.02
T-OS-0038-M2-1	chr12	25506307	CT	C	PASS	intron_variant	MODIFIER	LOC111098165	LOC111098165	pseudogene	n.119-11642delT		106	38	60,46	38,0	0.418	0.024
T-OS-0038-M2-1	chr12	25902115	A	G	PASS	intron_variant	MODIFIER	KHDRBS2	KHDRBS2	protein_coding	c.980-18757T>C		86	41	57,29	41,0	0.347	0.024
T-OS-0038-M2-1	chr12	25919466	T	A	PASS	intron_variant	MODIFIER	KHDRBS2	KHDRBS2	protein_coding	c.980-36108A>T		74	34	42,32	34,0	0.417	0.028
T-OS-0038-M2-1	chr12	26009199	T	G	PASS	intron_variant	MODIFIER	KHDRBS2	KHDRBS2	protein_coding	c.979+16994A>C		112	49	69,43	49,0	0.389	0.02
T-OS-0038-M2-1	chr12	26088548	C	CT	PASS	intron_variant	MODIFIER	KHDRBS2	KHDRBS2	protein_coding	c.652+23636dupA		100	36	66,34	36,0	0.343	0.025
T-OS-0038-M2-1	chr12	26286733	G	T	PASS	intron_variant	MODIFIER	KHDRBS2	KHDRBS2	protein_coding	c.261-14974C>A		113	37	70,43	37,0	0.38	0.025
T-OS-0038-M2-1	chr12	26513305	T	A	PASS	splice_acceptor_variant&intron_variant	HIGH	LOC100688637	LOC100688637	protein_coding	c.*2535-2A>T		113	43	90,23	43,0	0.197	0.023
T-OS-0038-M2-1	chr12	26689260	GA	G	PASS	intergenic_region	MODIFIER	LOC119876847-LOC111098206	LOC119876847-LOC111098206		n.26689261delA		109	36	71,38	36,0	0.348	0.026
T-OS-0038-M2-1	chr12	27468927	T	G	PASS	intron_variant	MODIFIER	EYS	EYS	protein_coding	c.7451-6060A>C		113	43	104,9	43,0	0.086	0.023
T-OS-0038-M2-1	chr12	27627482	C	A	PASS	intron_variant	MODIFIER	EYS	EYS	protein_coding	c.6765-10373G>T		81	44	50,31	44,0	0.382	0.023
T-OS-0038-M2-1	chr12	27838408	G	A	PASS	intron_variant	MODIFIER	EYS	EYS	protein_coding	c.6216-4684C>T		104	52	87,17	52,0	0.161	0.019
T-OS-0038-M2-1	chr12	28033008	C	G	PASS	intron_variant	MODIFIER	EYS	EYS	protein_coding	c.5669-39848G>C		102	46	58,44	46,0	0.422	0.021
T-OS-0038-M2-1	chr12	28105738	CT	C	PASS	intron_variant	MODIFIER	EYS	EYS	protein_coding	c.5668+17620delA		78	38	49,29	38,0	0.375	0.025
T-OS-0038-M2-1	chr12	28239898	T	G	PASS	intron_variant	MODIFIER	EYS	EYS	protein_coding	c.3480-74463A>C		84	46	55,29	46,0	0.353	0.021
T-OS-0038-M2-1	chr12	28239991	G	C	PASS	intron_variant	MODIFIER	EYS	EYS	protein_coding	c.3480-74556C>G		106	46	69,37	46,0	0.353	0.021
T-OS-0038-M2-1	chr12	28250440	A	G	PASS	intron_variant	MODIFIER	EYS	EYS	protein_coding	c.3479+84278T>C		112	42	76,36	42,0	0.329	0.022
T-OS-0038-M2-1	chr12	28392349	T	A	PASS	intron_variant	MODIFIER	EYS	EYS	protein_coding	c.3031+8565A>T		105	52	88,17	52,0	0.171	0.019
T-OS-0038-M2-1	chr12	28431687	CA	C	PASS	intron_variant	MODIFIER	EYS	EYS	protein_coding	c.2421-6367delT		121	37	79,42	37,0	0.35	0.025
T-OS-0038-M2-1	chr12	28502691	T	G	PASS	intron_variant	MODIFIER	EYS	EYS	protein_coding	c.2298+9161A>C		94	42	77,17	42,0	0.191	0.023
T-OS-0038-M2-1	chr12	28696651	C	T	PASS	intron_variant	MODIFIER	EYS	EYS	protein_coding	c.2062+64023G>A		126	39	89,37	39,0	0.301	0.025
T-OS-0038-M2-1	chr12	28748862	C	CA	PASS	intron_variant	MODIFIER	EYS	EYS	protein_coding	c.2062+11811dupT		79	40	45,34	40,0	0.443	0.024
T-OS-0038-M2-1	chr12	28809934	CT	C	PASS	intron_variant	MODIFIER	EYS	EYS	protein_coding	c.1335+6981delA		64	30	35,29	30,0	0.46	0.029
T-OS-0038-M2-1	chr12	28983038	T	C	PASS	intergenic_region	MODIFIER	EYS-LOC100688886	EYS-LOC100688886		n.28983038T>C		89	37	70,19	37,0	0.216	0.025
T-OS-0038-M2-1	chr12	29111296	TA	T	PASS	intergenic_region	MODIFIER	EYS-LOC100688886	EYS-LOC100688886		n.29111297delA		95	51	81,14	51,0	0.156	0.018
T-OS-0038-M2-1	chr12	29323541	A	T	PASS	intergenic_region	MODIFIER	LOC111098303-LOC100688961	LOC111098303-LOC100688961		n.29323541A>T		115	51	64,51	51,0	0.452	0.019
T-OS-0038-M2-1	chr12	29360341	G	T	PASS	intergenic_region	MODIFIER	LOC111098303-LOC100688961	LOC111098303-LOC100688961		n.29360341G>T		97	57	61,36	57,0	0.377	0.017
T-OS-0038-M2-1	chr12	29412170	A	G	PASS	intergenic_region	MODIFIER	LOC111098303-LOC100688961	LOC111098303-LOC100688961		n.29412170A>G		113	33	92,21	33,0	0.197	0.029
T-OS-0038-M2-1	chr12	29588000	T	G	PASS	intergenic_region	MODIFIER	LOC100688961-LOC119876848	LOC100688961-LOC119876848		n.29588000T>G		96	41	56,40	41,0	0.419	0.023
T-OS-0038-M2-1	chr12	29588936	T	G	PASS	intergenic_region	MODIFIER	LOC100688961-LOC119876848	LOC100688961-LOC119876848		n.29588936T>G		94	35	62,32	35,0	0.343	0.027
T-OS-0038-M2-1	chr12	29604348	A	C	PASS	intergenic_region	MODIFIER	LOC100688961-LOC119876848	LOC100688961-LOC119876848		n.29604348A>C		107	30	65,42	30,0	0.401	0.031
T-OS-0038-M2-1	chr12	29698931	CA	C	PASS	intergenic_region	MODIFIER	LOC111098167-LOC111098168	LOC111098167-LOC111098168		n.29698932delA		101	45	64,37	45,0	0.376	0.021
T-OS-0038-M2-1	chr12	30014025	A	G	PASS	intergenic_region	MODIFIER	LOC111098167-LOC111098168	LOC111098167-LOC111098168		n.30014025A>G		88	46	49,39	46,0	0.435	0.021
T-OS-0038-M2-1	chr12	30056881	C	T	PASS	intron_variant	MODIFIER	LOC111098168	LOC111098168	pseudogene	n.130+5750C>T		96	50	74,22	50,0	0.232	0.02
T-OS-0038-M2-1	chr12	30188353	T	G	PASS	intergenic_region	MODIFIER	LOC119874338-LOC119876849	LOC119874338-LOC119876849		n.30188353T>G		114	55	87,27	55,0	0.231	0.018
T-OS-0038-M2-1	chr12	30204653	T	A	PASS	intergenic_region	MODIFIER	LOC119874338-LOC119876849	LOC119874338-LOC119876849		n.30204653T>A		70	31	38,32	31,0	0.45	0.028
T-OS-0038-M2-1	chr12	30321408	C	A	PASS	intergenic_region	MODIFIER	LOC119874338-LOC119876849	LOC119874338-LOC119876849		n.30321408C>A		90	41	65,25	41,0	0.284	0.024
T-OS-0038-M2-1	chr12	30532060	A	C	PASS	intergenic_region	MODIFIER	LOC100683729-LOC119874261	LOC100683729-LOC119874261		n.30532060A>C		110	34	78,32	34,0	0.299	0.027
T-OS-0038-M2-1	chr12	30554148	C	A	PASS	intergenic_region	MODIFIER	LOC100683729-LOC119874261	LOC100683729-LOC119874261		n.30554148C>A		99	37	62,37	37,0	0.374	0.026
T-OS-0038-M2-1	chr12	30631852	G	GT	PASS	intergenic_region	MODIFIER	LOC100683729-LOC119874261	LOC100683729-LOC119874261		n.30631852_30631853insT		101	35	68,33	35,0	0.326	0.026
T-OS-0038-M2-1	chr12	30801923	CA	AC	PASS	intergenic_region	MODIFIER	LOC100683729-LOC119874261	LOC100683729-LOC119874261		n.30801923_30801924delCAinsAC		50	18	34,16	18,0	0.328	0.049
T-OS-0038-M2-1	chr12	30843930	A	T	PASS	intergenic_region	MODIFIER	LOC119874261-LOC610839	LOC119874261-LOC610839		n.30843930A>T		100	33	82,18	33,0	0.178	0.029
T-OS-0038-M2-1	chr12	30979346	C	A	PASS	intergenic_region	MODIFIER	LOC119874261-LOC610839	LOC119874261-LOC610839		n.30979346C>A		138	52	116,22	52,0	0.159	0.019
T-OS-0038-M2-1	chr12	31023573	A	G	PASS	intergenic_region	MODIFIER	LOC119874261-LOC610839	LOC119874261-LOC610839		n.31023573A>G		101	30	83,18	30,0	0.181	0.03
T-OS-0038-M2-1	chr12	31703700	C	A	PASS	intron_variant	MODIFIER	ADGRB3	ADGRB3	protein_coding	c.757+135181C>A		100	40	81,19	40,0	0.199	0.024
T-OS-0038-M2-1	chr12	31909477	T	A	PASS	intron_variant	MODIFIER	ADGRB3	ADGRB3	protein_coding	c.1929+3953T>A		104	30	70,34	30,0	0.329	0.03
T-OS-0038-M2-1	chr12	31994160	A	ATC	PASS	intron_variant	MODIFIER	ADGRB3	ADGRB3	protein_coding	c.2483+6659_2483+6660dupTC		105	36	67,38	36,0	0.358	0.023
T-OS-0038-M2-1	chr12	32061179	C	A	PASS	downstream_gene_variant	MODIFIER	LOC119874385	LOC119874385	snRNA	n.*1495G>T		94	40	69,25	40,0	0.256	0.024
T-OS-0038-M2-1	chr12	32128895	CTCTCTT	C	PASS	intron_variant	MODIFIER	ADGRB3	ADGRB3	protein_coding	c.2817+3760_2817+3765delCTCTTT		87	28	59,28	28,0	0.326	0.031
T-OS-0038-M2-1	chr12	32197850	GA	G	PASS	intron_variant	MODIFIER	ADGRB3	ADGRB3	protein_coding	c.2818-10112delA		82	33	49,33	33,0	0.407	0.027
T-OS-0038-M2-1	chr12	32277667	G	T	PASS	downstream_gene_variant	MODIFIER	ADGRB3	ADGRB3	protein_coding	c.*2286G>T		96	47	62,34	47,0	0.351	0.02
T-OS-0038-M2-1	chr12	32335207	TG	AA	PASS	intergenic_region	MODIFIER	ADGRB3-LOC119876905	ADGRB3-LOC119876905		n.32335207_32335208delTGinsAA		132	55	112,20	55,0	0.153	0.018
T-OS-0038-M2-1	chr12	32438637	C	T	PASS	intergenic_region	MODIFIER	LOC119876905-LOC100856404	LOC119876905-LOC100856404		n.32438637C>T		125	40	106,19	40,0	0.154	0.024
T-OS-0038-M2-1	chr12	32705214	G	A	PASS	intron_variant	MODIFIER	COL19A1	COL19A1	protein_coding	c.266+5921G>A		106	48	91,15	48,0	0.147	0.02
T-OS-0038-M2-1	chr12	32725459	G	A	PASS	intron_variant	MODIFIER	COL19A1	COL19A1	protein_coding	c.667-2422G>A		111	45	62,49	45,0	0.442	0.021
T-OS-0038-M2-1	chr12	33065109	C	A	PASS	intron_variant	MODIFIER	COL9A1	COL9A1	protein_coding	c.300-2070G>T		106	39	75,31	39,0	0.302	0.024
T-OS-0038-M2-1	chr12	33277550	T	A	PASS	intron_variant	MODIFIER	FAM135A	FAM135A	protein_coding	c.4313-5566T>A		106	45	82,24	45,0	0.212	0.021
T-OS-0038-M2-1	chr12	33530218	T	A	PASS	intron_variant	MODIFIER	SMAP1	SMAP1	protein_coding	c.668-5539T>A		71	37	46,25	37,0	0.349	0.025
T-OS-0038-M2-1	chr12	33759021	C	A	PASS	intergenic_region	MODIFIER	B3GAT2-LOC474964	B3GAT2-LOC474964		n.33759021C>A		111	38	75,36	38,0	0.325	0.025
T-OS-0038-M2-1	chr12	33996846	T	C	PASS	intron_variant	MODIFIER	LOC119874195	LOC119874195	pseudogene	n.124+28272A>G		97	44	82,15	44,0	0.156	0.022
T-OS-0038-M2-1	chr12	34305580	G	T	PASS	intergenic_region	MODIFIER	LOC106559570-RIMS1	LOC106559570-RIMS1		n.34305580G>T		105	60	60,45	60,0	0.429	0.016
T-OS-0038-M2-1	chr12	34473181	G	GT	PASS	intron_variant	MODIFIER	RIMS1	RIMS1	protein_coding	c.165-18613dupT		77	37	43,34	37,0	0.459	0.024
T-OS-0038-M2-1	chr12	34547698	T	A	PASS	intron_variant	MODIFIER	RIMS1	RIMS1	protein_coding	c.245+55814T>A		111	35	96,15	35,0	0.135	0.027
T-OS-0038-M2-1	chr12	34633455	C	A	PASS	intron_variant	MODIFIER	RIMS1	RIMS1	protein_coding	c.471+21219C>A		112	43	97,15	43,0	0.131	0.023
T-OS-0038-M2-1	chr12	34920266	C	A	PASS	intron_variant	MODIFIER	LOC111098312	LOC111098312	pseudogene	n.102+11011G>T		104	49	69,35	49,0	0.343	0.02
T-OS-0038-M2-1	chr12	35052770	T	C	PASS	intron_variant	MODIFIER	LOC102156954	LOC102156954	pseudogene	n.348+10391A>G		104	52	64,40	52,0	0.385	0.019
T-OS-0038-M2-1	chr12	35256428	A	T	PASS	intron_variant	MODIFIER	KCNQ5	KCNQ5	protein_coding	c.416+157461A>T		116	56	101,15	56,0	0.137	0.018
T-OS-0038-M2-1	chr12	36947384	C	T	PASS	3_prime_UTR_variant	MODIFIER	COL12A1	COL12A1	protein_coding	c.*657G>A		92	42	61,31	42,0	0.333	0.023
T-OS-0038-M2-1	chr12	37606012	C	T	PASS	intron_variant	MODIFIER	MYO6	MYO6	protein_coding	c.-26+19788C>T		92	50	56,36	50,0	0.39	0.02
T-OS-0038-M2-1	chr12	37673807	A	G	PASS	intron_variant	MODIFIER	MYO6	MYO6	protein_coding	c.1078+1006A>G		118	47	97,21	47,0	0.184	0.021
T-OS-0038-M2-1	chr12	37826329	C	A	PASS	intron_variant	MODIFIER	IMPG1	IMPG1	protein_coding	c.571+299G>T		99	41	67,32	41,0	0.325	0.024
T-OS-0038-M2-1	chr12	37904137	T	A	PASS	intergenic_region	MODIFIER	LOC119874286-LOC100684849	LOC119874286-LOC100684849		n.37904137T>A		109	42	47,62	42,0	0.574	0.023
T-OS-0038-M2-1	chr12	38008462	G	GT	PASS	intergenic_region	MODIFIER	LOC119874286-LOC100684849	LOC119874286-LOC100684849		n.38008462_38008463insT		41	15	26,15	15,0	0.363	0.057
T-OS-0038-M2-1	chr12	38011749	T	G	PASS	intragenic_variant	MODIFIER	LOC100684849	LOC100684849		n.38011749T>G		98	60	79,19	59,1	0.198	0.018
T-OS-0038-M2-1	chr12	38047576	GT	G	PASS	intergenic_region	MODIFIER	LOC100684849-LOC119874275	LOC100684849-LOC119874275		n.38047577delT		75	24	44,31	24,0	0.408	0.037
T-OS-0038-M2-1	chr12	38208929	A	C	PASS	intergenic_region	MODIFIER	LOC100684849-LOC119874275	LOC100684849-LOC119874275		n.38208929A>C		105	50	93,12	50,0	0.124	0.02
T-OS-0038-M2-1	chr12	38480262	G	A	PASS	downstream_gene_variant	MODIFIER	LOC119874277	LOC119874277	pseudogene	n.*766G>A		88	42	58,30	42,0	0.338	0.023
T-OS-0038-M2-1	chr12	38545627	C	A	PASS	intergenic_region	MODIFIER	LOC119874277-LOC100685246	LOC119874277-LOC100685246		n.38545627C>A		88	57	56,32	57,0	0.377	0.017
T-OS-0038-M2-1	chr12	38596162	T	A	PASS	intergenic_region	MODIFIER	LOC119874277-LOC100685246	LOC119874277-LOC100685246		n.38596162T>A		111	43	70,41	43,0	0.36	0.022
T-OS-0038-M2-1	chr12	39012890	CT	C	PASS	intergenic_region	MODIFIER	LOC119874398-MEI4	LOC119874398-MEI4		n.39012891delT		88	39	57,31	39,0	0.348	0.024
T-OS-0038-M2-1	chr12	39033588	A	G	PASS	intron_variant	MODIFIER	MEI4	MEI4	protein_coding	c.174+4372A>G		111	52	97,14	52,0	0.137	0.019
T-OS-0038-M2-1	chr12	39055343	T	A	PASS	intron_variant	MODIFIER	MEI4	MEI4	protein_coding	c.175-3287T>A		100	44	78,22	44,0	0.219	0.023
T-OS-0038-M2-1	chr12	39377397	T	C	PASS	intergenic_region	MODIFIER	LOC119874374-LOC100686404	LOC119874374-LOC100686404		n.39377397T>C		110	47	89,21	47,0	0.194	0.02
T-OS-0038-M2-1	chr12	39380860	CT	C	PASS	intergenic_region	MODIFIER	LOC119874374-LOC100686404	LOC119874374-LOC100686404		n.39380861delT		66	37	41,25	37,0	0.388	0.023
T-OS-0038-M2-1	chr12	39426231	A	T	PASS	intergenic_region	MODIFIER	LOC100686404-LOC611288	LOC100686404-LOC611288		n.39426231A>T		98	53	84,14	53,0	0.145	0.018
T-OS-0038-M2-1	chr12	39679002	T	A	PASS	intergenic_region	MODIFIER	LOC119874334-LOC100855752	LOC119874334-LOC100855752		n.39679002T>A		103	36	86,17	36,0	0.17	0.029
T-OS-0038-M2-1	chr12	39734433	A	G	PASS	intergenic_region	MODIFIER	LOC100855752-LOC111098325	LOC100855752-LOC111098325		n.39734433A>G		101	48	86,15	48,0	0.156	0.02
T-OS-0038-M2-1	chr12	39768275	A	T	PASS	upstream_gene_variant	MODIFIER	LOC111098325	LOC111098325	pseudogene	n.-4329T>A		107	37	82,25	37,0	0.248	0.027
T-OS-0038-M2-1	chr12	39988132	C	A	PASS	intergenic_region	MODIFIER	LOC119874336-LOC106559590	LOC119874336-LOC106559590		n.39988132C>A		90	46	76,14	46,0	0.165	0.022
T-OS-0038-M2-1	chr12	40003546	A	T	PASS	intergenic_region	MODIFIER	LOC119874336-LOC106559590	LOC119874336-LOC106559590		n.40003546A>T		87	31	68,19	31,0	0.215	0.03
T-OS-0038-M2-1	chr12	40010789	C	A	PASS	intergenic_region	MODIFIER	LOC119874336-LOC106559590	LOC119874336-LOC106559590		n.40010789C>A		92	39	60,32	39,0	0.354	0.025
T-OS-0038-M2-1	chr12	40652739	G	A	PASS	intron_variant	MODIFIER	LOC119874203	LOC119874203	pseudogene	n.176-6691G>A		108	39	84,24	39,0	0.223	0.024
T-OS-0038-M2-1	chr12	40684378	GTT	G	PASS	intron_variant	MODIFIER	LCA5	LCA5	protein_coding	c.729+6274_729+6275delAA		80	29	56,24	29,0	0.312	0.03
T-OS-0038-M2-1	chr12	40821288	C	G	PASS	intron_variant	MODIFIER	SH3BGRL2	SH3BGRL2	protein_coding	c.541-15195C>G		91	44	73,18	44,0	0.197	0.022
T-OS-0038-M2-1	chr12	40902091	A	C	PASS	intergenic_region	MODIFIER	SH3BGRL2-LOC100686981	SH3BGRL2-LOC100686981		n.40902091A>C		117	44	73,44	44,0	0.378	0.023
T-OS-0038-M2-1	chr12	41165846	G	C	PASS	downstream_gene_variant	MODIFIER	TTK	TTK	protein_coding	c.*4491G>C		116	28	70,46	28,0	0.404	0.034
T-OS-0038-M2-1	chr12	41226790	C	A	PASS	intron_variant	MODIFIER	BCKDHB	BCKDHB	protein_coding	c.182-3469C>A		66	14	39,27	14,0	0.407	0.067
T-OS-0038-M2-1	chr12	41416759	G	A	PASS	intron_variant	MODIFIER	BCKDHB	BCKDHB	protein_coding	c.1024-12659G>A		107	42	94,13	42,0	0.134	0.023
T-OS-0038-M2-1	chr12	41464452	G	GTACT	PASS	intergenic_region	MODIFIER	BCKDHB-LOC102155357	BCKDHB-LOC102155357		n.41464452_41464453insTACT		115	48	74,41	48,0	0.353	0.019
T-OS-0038-M2-1	chr12	41844660	C	A	PASS	intron_variant	MODIFIER	LOC111098335	LOC111098335	pseudogene	n.132-150372C>A		94	44	71,23	44,0	0.24	0.022
T-OS-0038-M2-1	chr12	42289175	T	C	PASS	intergenic_region	MODIFIER	LOC111098335-LOC119874387	LOC111098335-LOC119874387		n.42289175T>C		119	43	79,40	43,0	0.339	0.023
T-OS-0038-M2-1	chr12	42304353	CA	C	PASS	intergenic_region	MODIFIER	LOC111098335-LOC119874387	LOC111098335-LOC119874387		n.42304354delA		62	27	37,25	27,0	0.384	0.034
T-OS-0038-M2-1	chr12	42409288	T	A	PASS	intergenic_region	MODIFIER	LOC119874387-LOC111098337	LOC119874387-LOC111098337		n.42409288T>A		101	46	85,16	46,0	0.168	0.021
T-OS-0038-M2-1	chr12	42486999	G	T	PASS	intron_variant	MODIFIER	TENT5A	TENT5A	protein_coding	c.576+59C>A		126	59	83,43	59,0	0.346	0.016
T-OS-0038-M2-1	chr12	42567626	T	A	PASS	intergenic_region	MODIFIER	TENT5A-LOC119874279	TENT5A-LOC119874279		n.42567626T>A		97	41	79,18	41,0	0.196	0.024
T-OS-0038-M2-1	chr12	42645051	T	A	PASS	upstream_gene_variant	MODIFIER	LOC119874279	LOC119874279	pseudogene	n.-1949T>A		106	45	65,41	45,0	0.396	0.021
T-OS-0038-M2-1	chr12	42724471	T	A	PASS	intergenic_region	MODIFIER	LOC119874279-IBTK	LOC119874279-IBTK		n.42724471T>A		80	35	61,19	35,0	0.243	0.028
T-OS-0038-M2-1	chr12	42924705	GC	G	PASS	intron_variant	MODIFIER	IBTK	IBTK	protein_coding	c.3025+3478delG		53	24	28,25	24,0	0.474	0.037
T-OS-0038-M2-1	chr12	43060541	T	C	PASS	intergenic_region	MODIFIER	LOC111098338-LOC100685973	LOC111098338-LOC100685973		n.43060541T>C		114	55	84,30	55,0	0.273	0.017
T-OS-0038-M2-1	chr12	43244204	A	AT	PASS	upstream_gene_variant	MODIFIER	LOC111098339	LOC111098339	protein_coding	c.-1547_-1546insT		96	44	60,36	44,0	0.385	0.021
T-OS-0038-M2-1	chr12	43311176	T	G	PASS	intron_variant	MODIFIER	LOC119874206	LOC119874206	pseudogene	n.281+16974T>G		91	39	82,9	39,0	0.111	0.024
T-OS-0038-M2-1	chr12	43488018	T	G	PASS	intron_variant	MODIFIER	UBE3D	UBE3D	protein_coding	c.1469-5890A>C		103	45	70,33	45,0	0.326	0.021
T-OS-0038-M2-1	chr12	43584962	C	T	PASS	intron_variant	MODIFIER	UBE3D	UBE3D	protein_coding	c.1213+20207G>A		99	47	85,14	47,0	0.151	0.021
T-OS-0038-M2-1	chr12	44071364	T	TA	PASS	intergenic_region	MODIFIER	LOC119874209-LOC119874368	LOC119874209-LOC119874368		n.44071364_44071365insA		83	32	46,37	32,0	0.438	0.028
T-OS-0038-M2-1	chr12	44501225	C	A	PASS	intergenic_region	MODIFIER	LOC119876893-MRAP2	LOC119876893-MRAP2		n.44501225C>A		94	51	77,17	51,0	0.192	0.019
T-OS-0038-M2-1	chr12	45145426	G	T	PASS	intron_variant	MODIFIER	TBX18	TBX18	protein_coding	c.512+43C>A		57	14	28,29	14,0	0.519	0.063
T-OS-0038-M2-1	chr12	45542736	AAAG	A	PASS	intergenic_region	MODIFIER	LOC102151536-NT5E	LOC102151536-NT5E		n.45542737_45542739delAAG		99	55	91,8	55,0	0.081	0.017
T-OS-0038-M2-1	chr12	45904923	C	CT	PASS	upstream_gene_variant	MODIFIER	LOC100688055	LOC100688055	pseudogene	n.-3916dupA		83	37	51,32	37,0	0.387	0.025
T-OS-0038-M2-1	chr12	45959121	A	T	PASS	intergenic_region	MODIFIER	LOC102152576-LOC474987	LOC102152576-LOC474987		n.45959121A>T		85	34	69,16	34,0	0.194	0.029
T-OS-0038-M2-1	chr12	46042104	A	T	PASS	intergenic_region	MODIFIER	LOC100688330-LOC102152711	LOC100688330-LOC102152711		n.46042104A>T		117	41	78,39	41,0	0.336	0.023
T-OS-0038-M2-1	chr12	46262858	T	A	PASS	intergenic_region	MODIFIER	LOC102152711-LOC119874212	LOC102152711-LOC119874212		n.46262858T>A		117	47	97,20	47,0	0.183	0.021
T-OS-0038-M2-1	chr12	46504602	A	C	PASS	intron_variant	MODIFIER	LOC119874212	LOC119874212	pseudogene	n.195-9863T>G		111	34	71,40	34,0	0.365	0.029
T-OS-0038-M2-1	chr12	46582661	C	A	PASS	intergenic_region	MODIFIER	LOC119874212-HTR1E	LOC119874212-HTR1E		n.46582661C>A		118	40	78,40	40,0	0.34	0.024
T-OS-0038-M2-1	chr12	46715694	A	T	PASS	intron_variant	MODIFIER	HTR1E	HTR1E	protein_coding	c.-181+40478A>T		104	40	87,17	40,0	0.174	0.024
T-OS-0038-M2-1	chr12	46961809	A	G	PASS	intron_variant	MODIFIER	ZNF292	ZNF292	protein_coding	c.538+2869A>G		91	47	60,31	47,0	0.343	0.021
T-OS-0038-M2-1	chr12	47058280	G	A	PASS	intron_variant	MODIFIER	SMIM8	SMIM8	protein_coding	c.135+241G>A		82	54	60,22	54,0	0.281	0.018
T-OS-0038-M2-1	chr12	47576647	CCTT	C	PASS	intergenic_region	MODIFIER	LOC119874383-SPACA1	LOC119874383-SPACA1		n.47576648_47576650delCTT		123	36	73,50	36,0	0.414	0.026
T-OS-0038-M2-1	chr12	47619538	A	T	PASS	intergenic_region	MODIFIER	LOC119874383-SPACA1	LOC119874383-SPACA1		n.47619538A>T		93	52	71,22	52,0	0.218	0.018
T-OS-0038-M2-1	chr12	49316891	CT	C	PASS	downstream_gene_variant	MODIFIER	GJA10	GJA10	protein_coding	c.*481delT		64	26	39,25	26,0	0.397	0.034
T-OS-0038-M2-1	chr12	49838941	G	T	PASS	intergenic_region	MODIFIER	BACH2-MAP3K7	BACH2-MAP3K7		n.49838941G>T		90	52	75,15	52,0	0.16	0.019
T-OS-0038-M2-1	chr12	49896185	A	G	PASS	intron_variant	MODIFIER	MAP3K7	MAP3K7	protein_coding	c.1462+727T>C		113	54	62,51	54,0	0.454	0.018
T-OS-0038-M2-1	chr12	50141414	A	G	PASS	intron_variant	MODIFIER	LOC111098357	LOC111098357	pseudogene	n.616+18757A>G		104	49	67,37	49,0	0.356	0.02
T-OS-0038-M2-1	chr12	50209902	A	G	PASS	intergenic_region	MODIFIER	LOC111098357-LOC111098359	LOC111098357-LOC111098359		n.50209902A>G		97	42	84,13	42,0	0.148	0.023
T-OS-0038-M2-1	chr12	50675782	T	A	PASS	intron_variant	MODIFIER	LOC111098361	LOC111098361	pseudogene	n.1898+17225T>A		99	41	87,12	41,0	0.104	0.023
T-OS-0038-M2-1	chr12	50784951	AT	A	PASS	intergenic_region	MODIFIER	LOC111098361-LOC111098175	LOC111098361-LOC111098175		n.50784952delT		99	42	64,35	42,0	0.36	0.023
T-OS-0038-M2-1	chr12	50932983	T	C	PASS	intergenic_region	MODIFIER	LOC111098361-LOC111098175	LOC111098361-LOC111098175		n.50932983T>C		100	48	55,45	48,0	0.44	0.02
T-OS-0038-M2-1	chr12	51021243	C	G	PASS	intergenic_region	MODIFIER	LOC111098361-LOC111098175	LOC111098361-LOC111098175		n.51021243C>G		103	41	65,38	41,0	0.374	0.023
T-OS-0038-M2-1	chr12	51127045	C	A	PASS	intergenic_region	MODIFIER	LOC111098361-LOC111098175	LOC111098361-LOC111098175		n.51127045C>A		112	54	88,24	54,0	0.208	0.018
T-OS-0038-M2-1	chr12	51167908	A	T	PASS	intergenic_region	MODIFIER	LOC111098361-LOC111098175	LOC111098361-LOC111098175		n.51167908A>T		99	46	79,20	46,0	0.208	0.021
T-OS-0038-M2-1	chr12	51193014	G	T	PASS	intergenic_region	MODIFIER	LOC111098175-LOC111098364	LOC111098175-LOC111098364		n.51193014G>T		129	53	101,28	53,0	0.228	0.019
T-OS-0038-M2-1	chr12	51303097	CA	C	PASS	upstream_gene_variant	MODIFIER	LOC111098364	LOC111098364	pseudogene	n.-3122delT		101	46	58,43	46,0	0.431	0.021
T-OS-0038-M2-1	chr12	51348549	G	T	PASS	intergenic_region	MODIFIER	LOC111098363-LOC111098176	LOC111098363-LOC111098176		n.51348549G>T		95	44	73,22	43,1	0.224	0.026
T-OS-0038-M2-1	chr12	51367254	T	TA	PASS	intergenic_region	MODIFIER	LOC111098363-LOC111098176	LOC111098363-LOC111098176		n.51367254_51367255insA		75	38	45,30	38,0	0.401	0.024
T-OS-0038-M2-1	chr12	51417624	C	G	PASS	intergenic_region	MODIFIER	LOC111098363-LOC111098176	LOC111098363-LOC111098176		n.51417624C>G		97	46	83,14	46,0	0.156	0.021
T-OS-0038-M2-1	chr12	51418285	C	A	PASS	intergenic_region	MODIFIER	LOC111098363-LOC111098176	LOC111098363-LOC111098176		n.51418285C>A		100	49	79,21	49,0	0.206	0.02
T-OS-0038-M2-1	chr12	51418540	T	A	PASS	intergenic_region	MODIFIER	LOC111098363-LOC111098176	LOC111098363-LOC111098176		n.51418540T>A		112	51	93,19	51,0	0.168	0.019
T-OS-0038-M2-1	chr12	51425253	A	G	PASS	intergenic_region	MODIFIER	LOC111098363-LOC111098176	LOC111098363-LOC111098176		n.51425253A>G		98	52	66,32	52,0	0.341	0.019
T-OS-0038-M2-1	chr12	51432821	T	A	PASS	intergenic_region	MODIFIER	LOC111098363-LOC111098176	LOC111098363-LOC111098176		n.51432821T>A		80	41	62,18	41,0	0.238	0.023
T-OS-0038-M2-1	chr12	51434147	A	G	PASS	intergenic_region	MODIFIER	LOC111098363-LOC111098176	LOC111098363-LOC111098176		n.51434147A>G		81	40	64,17	40,0	0.22	0.024
T-OS-0038-M2-1	chr12	51435815	A	G	PASS	intergenic_region	MODIFIER	LOC111098363-LOC111098176	LOC111098363-LOC111098176		n.51435815A>G		103	55	84,19	55,0	0.201	0.018
T-OS-0038-M2-1	chr12	51438683	A	G	PASS	intergenic_region	MODIFIER	LOC111098363-LOC111098176	LOC111098363-LOC111098176		n.51438683A>G		105	55	83,22	55,0	0.225	0.018
T-OS-0038-M2-1	chr12	51720962	T	C	PASS	intergenic_region	MODIFIER	LOC111098363-LOC111098176	LOC111098363-LOC111098176		n.51720962T>C		100	40	80,20	40,0	0.213	0.023
T-OS-0038-M2-1	chr12	51755008	AC	A	PASS	downstream_gene_variant	MODIFIER	LOC111098176	LOC111098176	pseudogene	n.*4020delG		112	54	93,19	54,0	0.174	0.018
T-OS-0038-M2-1	chr12	51797265	G	GT	PASS	intergenic_region	MODIFIER	LOC111098176-EPHA7	LOC111098176-EPHA7		n.51797265_51797266insT		75	43	47,28	43,0	0.376	0.021
T-OS-0038-M2-1	chr12	52166427	C	A	PASS	intergenic_region	MODIFIER	LOC111098176-EPHA7	LOC111098176-EPHA7		n.52166427C>A		108	48	65,43	48,0	0.385	0.021
T-OS-0038-M2-1	chr12	52322900	T	G	PASS	intergenic_region	MODIFIER	LOC111098176-EPHA7	LOC111098176-EPHA7		n.52322900T>G		85	29	64,21	29,0	0.255	0.029
T-OS-0038-M2-1	chr12	52322903	T	G	PASS	intergenic_region	MODIFIER	LOC111098176-EPHA7	LOC111098176-EPHA7		n.52322903T>G		85	29	64,21	29,0	0.255	0.029
T-OS-0038-M2-1	chr12	52355095	G	T	PASS	intron_variant	MODIFIER	EPHA7	EPHA7	protein_coding	c.2533-818C>A		83	57	44,39	57,0	0.479	0.017
T-OS-0038-M2-1	chr12	52420914	G	T	PASS	intron_variant	MODIFIER	EPHA7	EPHA7	protein_coding	c.1324+36230C>A		83	46	69,14	46,0	0.183	0.022
T-OS-0038-M2-1	chr12	52477960	G	T	PASS	intron_variant	MODIFIER	EPHA7	EPHA7	protein_coding	c.833-19476C>A		114	40	92,22	40,0	0.203	0.025
T-OS-0038-M2-1	chr12	52533606	T	A	PASS	intergenic_region	MODIFIER	EPHA7-LOC119874329	EPHA7-LOC119874329		n.52533606T>A		115	40	76,39	40,0	0.338	0.025
T-OS-0038-M2-1	chr12	52639886	GA	G	PASS	intergenic_region	MODIFIER	EPHA7-LOC119874329	EPHA7-LOC119874329		n.52639887delA		112	39	68,44	39,0	0.395	0.023
T-OS-0038-M2-1	chr12	52820554	A	T	PASS	intergenic_region	MODIFIER	LOC119874329-LOC119874302	LOC119874329-LOC119874302		n.52820554A>T		100	33	82,18	33,0	0.182	0.028
T-OS-0038-M2-1	chr12	52843077	T	A	PASS	intergenic_region	MODIFIER	LOC119874329-LOC119874302	LOC119874329-LOC119874302		n.52843077T>A		106	43	86,20	43,0	0.197	0.022
T-OS-0038-M2-1	chr12	52843779	G	A	PASS	intergenic_region	MODIFIER	LOC119874329-LOC119874302	LOC119874329-LOC119874302		n.52843779G>A		106	47	88,18	47,0	0.182	0.021
T-OS-0038-M2-1	chr12	52963041	C	A	PASS	intergenic_region	MODIFIER	LOC119874329-LOC119874302	LOC119874329-LOC119874302		n.52963041C>A		119	46	107,12	46,0	0.105	0.021
T-OS-0038-M2-1	chr12	52979723	G	T	PASS	intergenic_region	MODIFIER	LOC119874329-LOC119874302	LOC119874329-LOC119874302		n.52979723G>T		121	61	74,47	61,0	0.387	0.016
T-OS-0038-M2-1	chr12	53021914	G	T	PASS	intergenic_region	MODIFIER	LOC119874302-LOC100684677	LOC119874302-LOC100684677		n.53021914G>T		104	46	60,44	46,0	0.424	0.021
T-OS-0038-M2-1	chr12	53171800	T	A	PASS	intergenic_region	MODIFIER	LOC119874302-LOC100684677	LOC119874302-LOC100684677		n.53171800T>A		120	40	82,38	40,0	0.321	0.024
T-OS-0038-M2-1	chr12	53173562	A	G	PASS	intergenic_region	MODIFIER	LOC119874302-LOC100684677	LOC119874302-LOC100684677		n.53173562A>G		78	37	64,14	37,0	0.188	0.026
T-OS-0038-M2-1	chr12	53400879	G	T	PASS	intergenic_region	MODIFIER	LOC111098366-LOC111098177	LOC111098366-LOC111098177		n.53400879G>T		77	37	46,31	37,0	0.41	0.025
T-OS-0038-M2-1	chr12	53509788	C	A	PASS	intergenic_region	MODIFIER	LOC111098366-LOC111098177	LOC111098366-LOC111098177		n.53509788C>A		98	55	85,13	55,0	0.128	0.018
T-OS-0038-M2-1	chr12	53842584	TA	T	PASS	intergenic_region	MODIFIER	LOC119876850-LOC102151477	LOC119876850-LOC102151477		n.53842585delA		86	34	55,31	34,0	0.364	0.026
T-OS-0038-M2-1	chr12	54148346	A	C	PASS	intergenic_region	MODIFIER	LOC102151477-MANEA	LOC102151477-MANEA		n.54148346A>C		130	31	102,28	31,0	0.213	0.032
T-OS-0038-M2-1	chr12	54168979	C	T	PASS	intergenic_region	MODIFIER	LOC102151477-MANEA	LOC102151477-MANEA		n.54168979C>T		90	49	69,21	49,0	0.222	0.021
T-OS-0038-M2-1	chr12	54208673	G	T	PASS	intergenic_region	MODIFIER	LOC102151477-MANEA	LOC102151477-MANEA		n.54208673G>T		111	40	94,17	40,0	0.154	0.024
T-OS-0038-M2-1	chr12	54331207	C	CT	PASS	intergenic_region	MODIFIER	LOC102151477-MANEA	LOC102151477-MANEA		n.54331207_54331208insT		86	48	52,34	48,0	0.39	0.019
T-OS-0038-M2-1	chr12	54346167	A	T	PASS	intergenic_region	MODIFIER	LOC102151477-MANEA	LOC102151477-MANEA		n.54346167A>T		114	45	67,47	45,0	0.422	0.022
T-OS-0038-M2-1	chr12	54367733	C	A	PASS	upstream_gene_variant	MODIFIER	MANEA	MANEA	protein_coding	c.-3745C>A		110	39	72,38	39,0	0.351	0.024
T-OS-0038-M2-1	chr12	54400149	T	C	PASS	intron_variant	MODIFIER	MANEA	MANEA	protein_coding	c.541+4591T>C		47	28	32,15	28,0	0.316	0.03
T-OS-0038-M2-1	chr12	54647540	A	AT	PASS	intergenic_region	MODIFIER	LOC119874217-LOC102152033	LOC119874217-LOC102152033		n.54647540_54647541insT		100	49	64,36	49,0	0.36	0.019
T-OS-0038-M2-1	chr12	54704056	C	A	PASS	intergenic_region	MODIFIER	LOC119874217-LOC102152033	LOC119874217-LOC102152033		n.54704056C>A		81	39	46,35	39,0	0.426	0.024
T-OS-0038-M2-1	chr12	54784077	A	C	PASS	intergenic_region	MODIFIER	LOC102152033-LOC119874304	LOC102152033-LOC119874304		n.54784077A>C		86	40	58,28	40,0	0.321	0.024
T-OS-0038-M2-1	chr12	55124001	G	T	PASS	intergenic_region	MODIFIER	FUT9-LOC119874219	FUT9-LOC119874219		n.55124001G>T		109	28	91,18	28,0	0.174	0.033
T-OS-0038-M2-1	chr12	55403851	A	C	PASS	intron_variant	MODIFIER	LOC119874305	LOC119874305	pseudogene	n.372+7674A>C		83	42	46,37	42,0	0.444	0.023
T-OS-0038-M2-1	chr12	55554330	C	CT	PASS	intergenic_region	MODIFIER	GPR63-NDUFAF4	GPR63-NDUFAF4		n.55554330_55554331insT		108	59	73,35	59,0	0.33	0.016
T-OS-0038-M2-1	chr12	55685209	C	T	PASS	intron_variant	MODIFIER	KLHL32	KLHL32	protein_coding	c.204+17664C>T		91	46	53,38	46,0	0.42	0.02
T-OS-0038-M2-1	chr12	55807632	T	A	PASS	intron_variant	MODIFIER	KLHL32	KLHL32	protein_coding	c.1355-8500T>A		94	52	79,15	52,0	0.168	0.019
T-OS-0038-M2-1	chr12	55816782	C	A	PASS	intron_variant	MODIFIER	KLHL32	KLHL32	protein_coding	c.1413+592C>A		110	44	83,27	44,0	0.25	0.022
T-OS-0038-M2-1	chr12	55830040	C	CT	PASS	intron_variant	MODIFIER	KLHL32	KLHL32	protein_coding	c.1701+8543dupT		98	39	55,43	39,0	0.441	0.024
T-OS-0038-M2-1	chr12	55914293	T	C	PASS	intron_variant	MODIFIER	MMS22L	MMS22L	protein_coding	c.2200+15649A>G		125	46	97,28	46,0	0.229	0.022
T-OS-0038-M2-1	chr12	56055856	C	T	PASS	intron_variant	MODIFIER	LOC119874292	LOC119874292	protein_coding	c.911+60707C>T		110	44	83,27	44,0	0.247	0.022
T-OS-0038-M2-1	chr12	56087727	A	AT	PASS	intron_variant	MODIFIER	LOC119874292	LOC119874292	protein_coding	c.911+92586dupT		93	34	56,37	34,0	0.391	0.027
T-OS-0038-M2-1	chr12	56121044	C	A	PASS	intron_variant	MODIFIER	LOC119874292	LOC119874292	protein_coding	c.911+125895C>A		118	49	72,46	49,0	0.402	0.019
T-OS-0038-M2-1	chr12	56203878	T	A	PASS	intron_variant	MODIFIER	LOC119874292	LOC119874292	protein_coding	c.912-71763T>A		100	33	59,41	33,0	0.404	0.028
T-OS-0038-M2-1	chr12	56268379	A	G	PASS	intron_variant	MODIFIER	LOC119874292	LOC119874292	protein_coding	c.912-7262A>G		101	49	66,35	49,0	0.351	0.02
T-OS-0038-M2-1	chr12	56307404	T	A	PASS	intron_variant	MODIFIER	LOC119874292	LOC119874292	protein_coding	c.1169+20054T>A		93	38	78,15	38,0	0.17	0.024
T-OS-0038-M2-1	chr12	56321656	T	C	PASS	intron_variant	MODIFIER	LOC119874292	LOC119874292	protein_coding	c.1169+34306T>C		108	43	65,43	43,0	0.405	0.022
T-OS-0038-M2-1	chr12	56323982	A	T	PASS	intron_variant	MODIFIER	LOC119874292	LOC119874292	protein_coding	c.1169+36632A>T		111	54	81,30	54,0	0.273	0.018
T-OS-0038-M2-1	chr12	56635719	A	T	PASS	intron_variant	MODIFIER	LOC119874222	LOC119874222	pseudogene	n.330+17345A>T		106	34	61,45	34,0	0.431	0.028
T-OS-0038-M2-1	chr12	56693593	C	A	PASS	intron_variant	MODIFIER	LOC119874222	LOC119874222	pseudogene	n.331-53007C>A		106	45	67,39	45,0	0.373	0.022
T-OS-0038-M2-1	chr12	56710523	A	G	PASS	intron_variant	MODIFIER	LOC119874222	LOC119874222	pseudogene	n.331-36077A>G		117	58	85,32	58,0	0.283	0.017
T-OS-0038-M2-1	chr12	56893203	C	T	PASS	downstream_gene_variant	MODIFIER	LOC102152882	LOC102152882	pseudogene	n.*3748C>T		112	57	62,50	57,0	0.44	0.017
T-OS-0038-M2-1	chr12	56913898	C	A	PASS	intergenic_region	MODIFIER	LOC102152882-LOC106559593	LOC102152882-LOC106559593		n.56913898C>A		73	41	46,27	40,1	0.361	0.026
T-OS-0038-M2-1	chr12	56979668	A	G	PASS	intergenic_region	MODIFIER	LOC102152882-LOC106559593	LOC102152882-LOC106559593		n.56979668A>G		82	43	75,7	43,0	0.095	0.022
T-OS-0038-M2-1	chr12	57000285	T	A	PASS	intergenic_region	MODIFIER	LOC102152882-LOC106559593	LOC102152882-LOC106559593		n.57000285T>A		117	42	77,40	42,0	0.33	0.023
T-OS-0038-M2-1	chr12	57006800	C	A	PASS	intergenic_region	MODIFIER	LOC102152882-LOC106559593	LOC102152882-LOC106559593		n.57006800C>A		106	45	81,25	45,0	0.241	0.022
T-OS-0038-M2-1	chr12	57081017	G	T	PASS	intergenic_region	MODIFIER	LOC102152882-LOC106559593	LOC102152882-LOC106559593		n.57081017G>T		109	58	63,46	58,0	0.401	0.017
T-OS-0038-M2-1	chr12	57085951	A	G	PASS	intergenic_region	MODIFIER	LOC102152882-LOC106559593	LOC102152882-LOC106559593		n.57085951A>G		112	52	78,34	52,0	0.31	0.019
T-OS-0038-M2-1	chr12	57172153	CA	AT	PASS	intergenic_region	MODIFIER	LOC102152882-LOC106559593	LOC102152882-LOC106559593		n.57172153_57172154delCAinsAT		86	37	72,14	37,0	0.181	0.026
T-OS-0038-M2-1	chr12	57185138	A	C	PASS	intergenic_region	MODIFIER	LOC102152882-LOC106559593	LOC102152882-LOC106559593		n.57185138A>C		92	34	55,37	34,0	0.402	0.027
T-OS-0038-M2-1	chr12	57185154	G	C	PASS	intergenic_region	MODIFIER	LOC102152882-LOC106559593	LOC102152882-LOC106559593		n.57185154G>C		88	33	52,36	33,0	0.409	0.027
T-OS-0038-M2-1	chr12	57201640	G	GT	PASS	intergenic_region	MODIFIER	LOC102152882-LOC106559593	LOC102152882-LOC106559593		n.57201640_57201641insT		90	44	55,35	44,0	0.384	0.021
T-OS-0038-M2-1	chr12	57289696	CT	C	PASS	intergenic_region	MODIFIER	LOC106559593-LOC119876896	LOC106559593-LOC119876896		n.57289697delT		89	51	48,41	51,0	0.46	0.018
T-OS-0038-M2-1	chr12	57296248	G	A	PASS	intergenic_region	MODIFIER	LOC106559593-LOC119876896	LOC106559593-LOC119876896		n.57296248G>A		109	50	70,39	50,0	0.363	0.02
T-OS-0038-M2-1	chr12	57314750	G	C	PASS	intergenic_region	MODIFIER	LOC106559593-LOC119876896	LOC106559593-LOC119876896		n.57314750G>C		113	50	94,19	50,0	0.172	0.02
T-OS-0038-M2-1	chr12	57947892	T	A	PASS	3_prime_UTR_variant	MODIFIER	USP45	USP45	protein_coding	c.*1057A>T		102	53	83,19	53,0	0.195	0.018
T-OS-0038-M2-1	chr12	58009375	C	A	PASS	3_prime_UTR_variant	MODIFIER	CCNC	CCNC	protein_coding	c.*1096G>T		117	40	97,20	40,0	0.173	0.024
T-OS-0038-M2-1	chr12	58143554	CT	C	PASS	intergenic_region	MODIFIER	LOC119876898-LOC100682647	LOC119876898-LOC100682647		n.58143555delT		56	19	31,25	19,0	0.433	0.043
T-OS-0038-M2-1	chr12	58508301	T	G	PASS	intron_variant	MODIFIER	LOC102153675	LOC102153675	pseudogene	n.1847+5052T>G		113	41	71,42	41,0	0.362	0.023
T-OS-0038-M2-1	chr12	58562565	G	A	PASS	intergenic_region	MODIFIER	LOC102153675-SIM1	LOC102153675-SIM1		n.58562565G>A		94	36	78,16	36,0	0.173	0.026
T-OS-0038-M2-1	chr12	58639656	AT	A	PASS	intergenic_region	MODIFIER	LOC102153675-SIM1	LOC102153675-SIM1		n.58639657delT		86	30	51,35	30,0	0.409	0.03
T-OS-0038-M2-1	chr12	58776233	A	G	PASS	intron_variant	MODIFIER	SIM1	SIM1	protein_coding	c.1167+2955T>C		83	40	52,31	40,0	0.386	0.023
T-OS-0038-M2-1	chr12	59235564	C	A	PASS	intron_variant	MODIFIER	GRIK2	GRIK2	protein_coding	c.-899-16839C>A		112	46	95,17	46,0	0.159	0.021
T-OS-0038-M2-1	chr12	59286667	A	C	PASS	intron_variant	MODIFIER	GRIK2	GRIK2	protein_coding	c.-841+34206A>C		134	35	89,45	35,0	0.347	0.026
T-OS-0038-M2-1	chr12	59366571	G	A	PASS	intron_variant	MODIFIER	GRIK2	GRIK2	protein_coding	c.-755+26785G>A		117	43	99,18	43,0	0.161	0.022
T-OS-0038-M2-1	chr12	59516984	A	G	PASS	intron_variant	MODIFIER	GRIK2	GRIK2	protein_coding	c.-595-70271A>G		80	62	46,34	62,0	0.419	0.016
T-OS-0038-M2-1	chr12	59592823	A	G	PASS	intron_variant	MODIFIER	GRIK2	GRIK2	protein_coding	c.-293+1581A>G		99	43	89,10	43,0	0.111	0.023
T-OS-0038-M2-1	chr12	59711148	T	A	PASS	intron_variant	MODIFIER	GRIK2	GRIK2	protein_coding	c.115+93285T>A		113	40	72,41	40,0	0.368	0.024
T-OS-0038-M2-1	chr12	59711408	A	T	PASS	intron_variant	MODIFIER	GRIK2	GRIK2	protein_coding	c.115+93545A>T		115	60	75,40	60,0	0.354	0.016
T-OS-0038-M2-1	chr12	59779466	T	C	PASS	intron_variant	MODIFIER	GRIK2	GRIK2	protein_coding	c.116-73141T>C		135	53	108,27	53,0	0.208	0.018
T-OS-0038-M2-1	chr12	59884382	G	T	PASS	intron_variant	MODIFIER	GRIK2	GRIK2	protein_coding	c.542-13766G>T		102	35	77,25	35,0	0.245	0.027
T-OS-0038-M2-1	chr12	59992841	C	A	PASS	intron_variant	MODIFIER	GRIK2	GRIK2	protein_coding	c.952-11618C>A		116	43	64,52	43,0	0.462	0.022
T-OS-0038-M2-1	chr12	60002799	TTG	T	PASS	intron_variant	MODIFIER	GRIK2	GRIK2	protein_coding	c.952-1656_952-1655delGT		105	45	83,22	45,0	0.221	0.021
T-OS-0038-M2-1	chr12	60067709	A	G	PASS	intron_variant	MODIFIER	GRIK2	GRIK2	protein_coding	c.1524+8595A>G		37	20	26,11	20,0	0.31	0.046
T-OS-0038-M2-1	chr12	60130922	G	T	PASS	intron_variant	MODIFIER	GRIK2	GRIK2	protein_coding	c.1749-3678G>T		115	38	64,51	38,0	0.437	0.025
T-OS-0038-M2-1	chr12	60286243	AG	A	PASS	intergenic_region	MODIFIER	GRIK2-LOC111098372	GRIK2-LOC111098372		n.60286244delG		94	33	77,17	33,0	0.184	0.03
T-OS-0038-M2-1	chr12	60420590	G	A	PASS	intergenic_region	MODIFIER	GRIK2-LOC111098372	GRIK2-LOC111098372		n.60420590G>A		115	43	71,44	43,0	0.38	0.022
T-OS-0038-M2-1	chr12	60654411	T	G	PASS	intergenic_region	MODIFIER	GRIK2-LOC111098372	GRIK2-LOC111098372		n.60654411T>G		100	38	82,18	38,0	0.181	0.025
T-OS-0038-M2-1	chr12	60749261	T	A	PASS	intergenic_region	MODIFIER	LOC111098372-LOC111098181	LOC111098372-LOC111098181		n.60749261T>A		87	42	47,40	42,0	0.459	0.022
T-OS-0038-M2-1	chr12	60763153	A	T	PASS	intergenic_region	MODIFIER	LOC111098372-LOC111098181	LOC111098372-LOC111098181		n.60763153A>T		61	28	37,24	27,1	0.397	0.063
T-OS-0038-M2-1	chr12	60765080	C	CA	PASS	intergenic_region	MODIFIER	LOC111098372-LOC111098181	LOC111098372-LOC111098181		n.60765080_60765081insA		102	46	80,22	46,0	0.22	0.02
T-OS-0038-M2-1	chr12	60777785	T	A	PASS	intergenic_region	MODIFIER	LOC111098372-LOC111098181	LOC111098372-LOC111098181		n.60777785T>A		38	16	25,13	16,0	0.358	0.054
T-OS-0038-M2-1	chr12	60817771	G	A	PASS	intergenic_region	MODIFIER	LOC111098372-LOC111098181	LOC111098372-LOC111098181		n.60817771G>A		89	40	73,16	40,0	0.192	0.023
T-OS-0038-M2-1	chr12	60886617	G	T	PASS	intron_variant	MODIFIER	LOC111098181	LOC111098181	pseudogene	n.419-28981G>T		93	42	59,34	42,0	0.38	0.023
T-OS-0038-M2-1	chr12	60893364	T	A	PASS	intron_variant	MODIFIER	LOC111098181	LOC111098181	pseudogene	n.419-22234T>A		115	67	76,39	67,0	0.349	0.014
T-OS-0038-M2-1	chr12	61272660	GG	AT	PASS	intergenic_region	MODIFIER	LOC100683004-LOC111098184	LOC100683004-LOC111098184		n.61272660_61272661delGGinsAT		123	42	104,19	42,0	0.168	0.022
T-OS-0038-M2-1	chr12	61317279	CT	C	PASS	intergenic_region	MODIFIER	LOC100683004-LOC111098184	LOC100683004-LOC111098184		n.61317280delT		90	45	75,15	45,0	0.174	0.021
T-OS-0038-M2-1	chr12	61434119	C	A	PASS	intron_variant	MODIFIER	LOC111098184	LOC111098184	pseudogene	n.236-27232G>T		131	44	109,22	44,0	0.174	0.022
T-OS-0038-M2-1	chr12	61549210	A	C	PASS	intron_variant	MODIFIER	LOC111098184	LOC111098184	pseudogene	n.235+4508T>G		102	56	60,42	56,0	0.396	0.017
T-OS-0038-M2-1	chr12	61569496	G	A	PASS	intron_variant	MODIFIER	LOC111098184	LOC111098184	pseudogene	n.179-15722C>T		119	47	87,32	47,0	0.276	0.021
T-OS-0038-M2-1	chr12	61579223	G	A	PASS	intron_variant	MODIFIER	LOC111098184	LOC111098184	pseudogene	n.179-25449C>T		132	64	86,46	64,0	0.344	0.015
T-OS-0038-M2-1	chr12	61600939	G	T	PASS	intron_variant	MODIFIER	LOC111098184	LOC111098184	pseudogene	n.179-47165C>A		114	45	68,46	45,0	0.392	0.021
T-OS-0038-M2-1	chr12	61675058	A	G	PASS	intron_variant	MODIFIER	LOC111098184	LOC111098184	pseudogene	n.178+21626T>C		78	35	64,14	35,0	0.182	0.027
T-OS-0038-M2-1	chr12	61763516	CT	C	PASS	intergenic_region	MODIFIER	LOC111098184-LOC100683149	LOC111098184-LOC100683149		n.61763517delT		102	39	65,37	39,0	0.392	0.023
T-OS-0038-M2-1	chr12	61868210	G	T	PASS	intergenic_region	MODIFIER	LOC100683149-LOC119874307	LOC100683149-LOC119874307		n.61868210G>T		118	44	74,44	44,0	0.369	0.022
T-OS-0038-M2-1	chr12	62347088	A	T	PASS	intergenic_region	MODIFIER	LOC100683149-LOC119874307	LOC100683149-LOC119874307		n.62347088A>T		105	45	92,13	45,0	0.124	0.022
T-OS-0038-M2-1	chr12	62404067	G	T	PASS	intergenic_region	MODIFIER	LOC100683149-LOC119874307	LOC100683149-LOC119874307		n.62404067G>T		98	52	67,31	52,0	0.306	0.018
T-OS-0038-M2-1	chr12	62405625	T	A	PASS	intergenic_region	MODIFIER	LOC100683149-LOC119874307	LOC100683149-LOC119874307		n.62405625T>A		114	37	97,17	37,0	0.157	0.026
T-OS-0038-M2-1	chr12	62405668	A	T	PASS	intergenic_region	MODIFIER	LOC100683149-LOC119874307	LOC100683149-LOC119874307		n.62405668A>T		114	34	99,15	34,0	0.139	0.028
T-OS-0038-M2-1	chr12	62410497	T	A	PASS	intergenic_region	MODIFIER	LOC100683149-LOC119874307	LOC100683149-LOC119874307		n.62410497T>A		64	35	46,18	35,0	0.27	0.027
T-OS-0038-M2-1	chr12	62410690	T	C	PASS	intergenic_region	MODIFIER	LOC100683149-LOC119874307	LOC100683149-LOC119874307		n.62410690T>C		87	37	76,11	37,0	0.121	0.026
T-OS-0038-M2-1	chr12	62760675	G	C	PASS	intron_variant	MODIFIER	LIN28B	LIN28B	protein_coding	c.219+22102G>C		139	43	121,18	43,0	0.134	0.022
T-OS-0038-M2-1	chr12	62939289	A	T	PASS	upstream_gene_variant	MODIFIER	LOC111098147	LOC111098147	protein_coding	c.-2559A>T		87	48	53,34	48,0	0.39	0.02
T-OS-0038-M2-1	chr12	62968558	T	A	PASS	intron_variant	MODIFIER	LOC111098147	LOC111098147	protein_coding	c.1234-16677T>A		96	45	72,24	45,0	0.25	0.021
T-OS-0038-M2-1	chr12	63266344	C	T	PASS	non_coding_transcript_exon_variant	MODIFIER	LOC111098374	LOC111098374	pseudogene	n.1541C>T		116	40	65,51	40,0	0.441	0.024
T-OS-0038-M2-1	chr12	63983957	G	T	PASS	intron_variant	MODIFIER	ATG5	ATG5	protein_coding	c.315+1794C>A		121	38	97,24	38,0	0.209	0.025
T-OS-0038-M2-1	chr12	64080125	C	A	PASS	intron_variant	MODIFIER	CRYBG1	CRYBG1	protein_coding	c.170+34476C>A		102	52	59,43	52,0	0.413	0.018
T-OS-0038-M2-1	chr12	64308678	TA	T	PASS	intron_variant	MODIFIER	QRSL1	QRSL1	protein_coding	c.557+504delA		81	34	55,26	34,0	0.316	0.027
T-OS-0038-M2-1	chr12	64393172	A	AAAG	PASS	upstream_gene_variant	MODIFIER	LOC111098375	LOC111098375	pseudogene	n.-4294_-4293insAAG		40	26	28,12	26,0	0.303	0.03
T-OS-0038-M2-1	chr12	64457991	G	A	PASS	intron_variant	MODIFIER	LOC119874310	LOC119874310	pseudogene	n.63-942C>T		94	44	57,37	44,0	0.412	0.022
T-OS-0038-M2-1	chr12	64655353	C	A	PASS	intron_variant	MODIFIER	BEND3	BEND3	protein_coding	c.-12+4893G>T		106	40	81,25	40,0	0.222	0.024
T-OS-0038-M2-1	chr12	64660843	T	A	PASS	upstream_gene_variant	MODIFIER	BEND3	BEND3	protein_coding	c.-609A>T		33	13	17,16	13,0	0.5	0.063
T-OS-0038-M2-1	chr12	64821412	T	G	PASS	intron_variant	MODIFIER	PDSS2	PDSS2	protein_coding	c.712+12492A>C		88	39	73,15	39,0	0.18	0.025
T-OS-0038-M2-1	chr12	64889428	C	A	PASS	intron_variant	MODIFIER	PDSS2	PDSS2	protein_coding	c.577+52612G>T		107	41	86,21	41,0	0.2	0.023
T-OS-0038-M2-1	chr12	65026017	G	A	PASS	intron_variant	MODIFIER	SOBP	SOBP	protein_coding	c.573+11112G>A		104	56	87,17	56,0	0.177	0.019
T-OS-0038-M2-1	chr12	65175749	T	A	PASS	intron_variant	MODIFIER	SCML4	SCML4	protein_coding	c.1119+216A>T		121	65	99,22	65,0	0.193	0.015
T-OS-0038-M2-1	chr12	65613599	C	T	PASS	intron_variant	MODIFIER	SNX3	SNX3	protein_coding	c.163-2172G>A		88	43	75,13	43,0	0.159	0.023
T-OS-0038-M2-1	chr12	65727940	AT	A	PASS	intron_variant	MODIFIER	AFG1L	AFG1L	protein_coding	c.618+4741delT		82	42	44,38	41,1	0.457	0.045
T-OS-0038-M2-1	chr12	66384598	G	A	PASS	intron_variant	MODIFIER	SESN1	SESN1	protein_coding	c.282+24434C>T		80	38	56,24	38,0	0.309	0.025
T-OS-0038-M2-1	chr12	67114164	G	A	PASS	intergenic_region	MODIFIER	GPR6-LOC111098188	GPR6-LOC111098188		n.67114164G>A		98	34	58,40	34,0	0.404	0.027
T-OS-0038-M2-1	chr12	67169705	TA	T	PASS	intergenic_region	MODIFIER	LOC111098188-WASF1	LOC111098188-WASF1		n.67169706delA		113	45	72,41	45,0	0.362	0.021
T-OS-0038-M2-1	chr12	67390154	C	T	PASS	intron_variant	MODIFIER	METTL24	METTL24	protein_coding	c.298-14856G>A		100	36	63,37	36,0	0.377	0.026
T-OS-0038-M2-1	chr12	67557724	G	A	PASS	intron_variant	MODIFIER	LOC111098395	LOC111098395	pseudogene	n.1606+10735G>A		88	55	55,33	55,0	0.391	0.018
T-OS-0038-M2-1	chr12	67786841	G	A	PASS	upstream_gene_variant	MODIFIER	AMD1	AMD1	protein_coding	c.-989G>A		45	22	33,12	22,0	0.273	0.043
T-OS-0038-M2-1	chr12	69804591	C	T	PASS	intergenic_region	MODIFIER	LOC111098192-LOC106559587	LOC111098192-LOC106559587		n.69804591C>T		116	40	109,7	40,0	0.069	0.025
T-OS-0038-M2-1	chr12	69829310	CT	C	PASS	intergenic_region	MODIFIER	LOC111098192-LOC106559587	LOC111098192-LOC106559587		n.69829311delT		95	40	56,39	40,0	0.415	0.022
T-OS-0038-M2-1	chr12	69917165	G	A	PASS	intergenic_region	MODIFIER	LOC106559587-LOC119874314	LOC106559587-LOC119874314		n.69917165G>A		98	30	79,19	30,0	0.203	0.032
T-OS-0038-M2-1	chr12	70389715	G	A	PASS	downstream_gene_variant	MODIFIER	MARCKS	MARCKS	protein_coding	c.*4752G>A		90	42	69,21	42,0	0.242	0.022
T-OS-0038-M2-1	chr12	70496797	C	T	PASS	intron_variant	MODIFIER	LOC119876885	LOC119876885	pseudogene	n.239-4927C>T		109	52	66,43	52,0	0.398	0.019
T-OS-0038-M2-1	chr12	70795693	C	T	PASS	upstream_gene_variant	MODIFIER	HS3ST5	HS3ST5	protein_coding	c.-4751G>A		124	55	76,48	55,0	0.401	0.017
T-OS-0038-M2-1	chr12	71137265	T	G	PASS	intergenic_region	MODIFIER	HS3ST5-LOC111098196	HS3ST5-LOC111098196		n.71137265T>G		100	44	62,38	44,0	0.387	0.022
T-OS-0038-M2-1	chr12	71339135	C	A	PASS	intergenic_region	MODIFIER	LOC111098196-LOC111098197	LOC111098196-LOC111098197		n.71339135C>A		112	47	73,39	47,0	0.356	0.021
T-OS-0038-M2-1	chr12	71343758	T	C	PASS	intergenic_region	MODIFIER	LOC111098196-LOC111098197	LOC111098196-LOC111098197		n.71343758T>C		127	45	89,38	45,0	0.315	0.022
T-OS-0038-M2-1	chr12	71477563	CT	C	PASS	intergenic_region	MODIFIER	LOC111098196-LOC111098197	LOC111098196-LOC111098197		n.71477564delT		91	32	57,34	32,0	0.384	0.027
T-OS-0038-M2-1	chr12	71505312	A	T	PASS	intergenic_region	MODIFIER	LOC111098196-LOC111098197	LOC111098196-LOC111098197		n.71505312A>T		129	54	102,27	54,0	0.215	0.018
T-OS-0038-M2-1	chr12	71550955	T	C	PASS	intergenic_region	MODIFIER	LOC111098196-LOC111098197	LOC111098196-LOC111098197		n.71550955T>C		105	48	84,21	48,0	0.21	0.02
T-OS-0038-M2-1	chr12	71579944	T	A	PASS	intron_variant	MODIFIER	LOC111098197	LOC111098197	pseudogene	n.1081+16970A>T		89	49	68,21	49,0	0.24	0.02
T-OS-0038-M2-1	chr12	71650202	G	A	PASS	intron_variant	MODIFIER	LOC111098197	LOC111098197	pseudogene	n.680+21724C>T		95	36	61,34	36,0	0.362	0.028
T-OS-0038-M2-1	chr12	71680398	C	A	PASS	intergenic_region	MODIFIER	LOC111098197-LOC111098198	LOC111098197-LOC111098198		n.71680398C>A		116	29	76,40	29,0	0.343	0.032
T-OS-0038-M2-1	chr12	71767522	T	G	PASS	intergenic_region	MODIFIER	LOC111098197-LOC111098198	LOC111098197-LOC111098198		n.71767522T>G		74	33	53,21	33,0	0.282	0.028
T-OS-0038-M2-1	chr12	71768412	A	G	PASS	intergenic_region	MODIFIER	LOC111098197-LOC111098198	LOC111098197-LOC111098198		n.71768412A>G		100	39	59,41	39,0	0.404	0.024
T-OS-0038-M2-1	chr12	71788561	G	A	PASS	intergenic_region	MODIFIER	LOC111098197-LOC111098198	LOC111098197-LOC111098198		n.71788561G>A		118	48	83,35	48,0	0.294	0.02
T-OS-0038-M2-1	chr12	72186351	A	G	PASS	intron_variant	MODIFIER	FRK	FRK	protein_coding	c.357-14868T>C		90	45	62,28	45,0	0.32	0.021
T-OS-0038-M2-1	chr12	72560601	G	T	PASS	upstream_gene_variant	MODIFIER	LOC119876854	LOC119876854	protein_coding	c.-4866C>A		98	54	73,25	54,0	0.255	0.018
T-OS-0038-M2-1	chr12	72684624	G	T	PASS	intergenic_region	MODIFIER	LOC119874319-DLL1	LOC119874319-DLL1		n.72684624G>T		83	45	50,33	45,0	0.385	0.021
T-OS-0038-M2-1	chr12	72724988	A	G	PASS	intergenic_region	MODIFIER	LOC119874319-DLL1	LOC119874319-DLL1		n.72724988A>G		122	54	95,27	54,0	0.226	0.018
T-OS-0038-M2-1	chr13	88581	G	A	PASS	intergenic_region	MODIFIER	LOC119876921-LAPTM4B	LOC119876921-LAPTM4B		n.88581G>A		89	35	65,24	35,0	0.279	0.027
T-OS-0038-M2-1	chr13	245592	T	A	PASS	intergenic_region	MODIFIER	LAPTM4B-MATN2	LAPTM4B-MATN2		n.245592T>A		97	33	53,44	33,0	0.464	0.028
T-OS-0038-M2-1	chr13	471706	TA	T	PASS	upstream_gene_variant	MODIFIER	RIDA	RIDA	protein_coding	c.-4790delT		58	32	44,14	32,0	0.239	0.028
T-OS-0038-M2-1	chr13	987361	C	G	PASS	intron_variant	MODIFIER	STK3	STK3	protein_coding	c.108-2174G>C		112	34	73,39	34,0	0.334	0.028
T-OS-0038-M2-1	chr13	1387063	C	T	PASS	intron_variant	MODIFIER	VPS13B	VPS13B	protein_coding	c.2516-42092C>T		115	40	73,42	40,0	0.356	0.023
T-OS-0038-M2-1	chr13	1982846	C	CTCTCTCTG	PASS	intergenic_region	MODIFIER	LOC606860-RGS22	LOC606860-RGS22		n.1982846_1982847insTCTCTCTG		79	28	58,21	28,0	0.263	0.03
T-OS-0038-M2-1	chr13	3123034	C	T	PASS	upstream_gene_variant	MODIFIER	LOC119864268	LOC119864268	pseudogene	n.-4301G>A		74	28	48,26	28,0	0.35	0.034
T-OS-0038-M2-1	chr13	3835059	C	T	PASS	intron_variant	MODIFIER	NCALD	NCALD	protein_coding	c.-209+32868G>A		141	52	81,60	52,0	0.424	0.019
T-OS-0038-M2-1	chr13	4109080	A	G	PASS	intron_variant	MODIFIER	UBR5	UBR5	protein_coding	c.386+1465T>C		88	47	60,28	47,0	0.317	0.021
T-OS-0038-M2-1	chr13	4363895	G	A	PASS	downstream_gene_variant	MODIFIER	LOC111098503	LOC111098503	pseudogene	n.*1276G>A		125	56	106,19	56,0	0.164	0.018
T-OS-0038-M2-1	chr13	4460660	A	T	PASS	intergenic_region	MODIFIER	LOC119864614-LOC119864572	LOC119864614-LOC119864572		n.4460660A>T		126	45	87,39	45,0	0.312	0.021
T-OS-0038-M2-1	chr13	4597762	A	T	PASS	intergenic_region	MODIFIER	AZIN1-LOC475060	AZIN1-LOC475060		n.4597762A>T		69	28	42,27	28,0	0.394	0.032
T-OS-0038-M2-1	chr13	4857726	C	A	PASS	downstream_gene_variant	MODIFIER	LOC111098507	LOC111098507	pseudogene	n.*3519G>T		104	53	88,16	53,0	0.164	0.018
T-OS-0038-M2-1	chr13	5155341	T	A	PASS	intron_variant	MODIFIER	RIMS2	RIMS2	protein_coding	c.296+7014T>A		115	42	97,18	42,0	0.161	0.023
T-OS-0038-M2-1	chr13	5228156	A	G	PASS	intron_variant	MODIFIER	RIMS2	RIMS2	protein_coding	c.520-8285A>G		113	38	79,34	38,0	0.311	0.025
T-OS-0038-M2-1	chr13	5394702	C	A	PASS	intron_variant	MODIFIER	RIMS2	RIMS2	protein_coding	c.2974+9642C>A		100	35	57,43	35,0	0.414	0.026
T-OS-0038-M2-1	chr13	5410004	TA	T	PASS	intron_variant	MODIFIER	RIMS2	RIMS2	protein_coding	c.2975-8263delA		118	57	71,47	57,0	0.398	0.017
T-OS-0038-M2-1	chr13	5498031	C	G	PASS	intron_variant	MODIFIER	RIMS2	RIMS2	protein_coding	c.3876+1178C>G		117	39	96,21	39,0	0.193	0.024
T-OS-0038-M2-1	chr13	5566634	G	T	PASS	intron_variant	MODIFIER	RIMS2	RIMS2	protein_coding	c.4543+814G>T		88	37	59,29	37,0	0.326	0.026
T-OS-0038-M2-1	chr13	5691851	CT	C	PASS	intergenic_region	MODIFIER	RIMS2-DCSTAMP	RIMS2-DCSTAMP		n.5691852delT		69	47	39,30	46,1	0.425	0.04
T-OS-0038-M2-1	chr13	6458848	T	A	PASS	intron_variant	MODIFIER	LOC119863982	LOC119863982	pseudogene	n.1052+9110T>A		91	35	82,9	35,0	0.111	0.027
T-OS-0038-M2-1	chr13	6471168	A	G	PASS	downstream_gene_variant	MODIFIER	LOC119863982	LOC119863982	pseudogene	n.*3977A>G		107	38	83,24	38,0	0.236	0.025
T-OS-0038-M2-1	chr13	6700664	A	T	PASS	intron_variant	MODIFIER	ZFPM2	ZFPM2	protein_coding	c.292+30804A>T		90	56	75,15	56,0	0.176	0.018
T-OS-0038-M2-1	chr13	6740422	G	T	PASS	intron_variant	MODIFIER	ZFPM2	ZFPM2	protein_coding	c.293-38793G>T		79	42	52,27	42,0	0.32	0.022
T-OS-0038-M2-1	chr13	6751536	G	GGTT	PASS	intron_variant	MODIFIER	ZFPM2	ZFPM2	protein_coding	c.293-27678_293-27676dupGTT		76	25	55,21	25,0	0.264	0.034
T-OS-0038-M2-1	chr13	6819314	AG	GT	PASS	intron_variant	MODIFIER	ZFPM2	ZFPM2	protein_coding	c.412-29577_412-29576delAGinsGT		77	43	58,19	43,0	0.256	0.023
T-OS-0038-M2-1	chr13	6961905	T	A	PASS	upstream_gene_variant	MODIFIER	LOC111098510	LOC111098510	pseudogene	n.-4165A>T		105	31	83,22	31,0	0.219	0.03
T-OS-0038-M2-1	chr13	7084725	T	TTA	PASS	intron_variant	MODIFIER	LOC102153110	LOC102153110	pseudogene	n.199+8885_199+8886insTA		57	38	32,25	38,0	0.447	0.024
T-OS-0038-M2-1	chr13	7137882	T	C	PASS	intron_variant	MODIFIER	LOC102153110	LOC102153110	pseudogene	n.200-25162T>C		104	47	84,20	47,0	0.197	0.02
T-OS-0038-M2-1	chr13	7175784	A	AT	PASS	downstream_gene_variant	MODIFIER	LOC102153110	LOC102153110	pseudogene	n.*1020_*1021insT		76	24	42,34	24,0	0.452	0.037
T-OS-0038-M2-1	chr13	7300859	C	A	PASS	intergenic_region	MODIFIER	LOC100684894-OXR1	LOC100684894-OXR1		n.7300859C>A		83	39	66,17	39,0	0.203	0.024
T-OS-0038-M2-1	chr13	7593887	C	T	PASS	intron_variant	MODIFIER	OXR1	OXR1	protein_coding	c.223+20744C>T		124	46	71,53	46,0	0.431	0.021
T-OS-0038-M2-1	chr13	8381830	C	G	PASS	intron_variant	MODIFIER	ANGPT1	ANGPT1	protein_coding	c.298-1735G>C		131	36	100,31	36,0	0.235	0.026
T-OS-0038-M2-1	chr13	8458126	T	G	PASS	intron_variant	MODIFIER	ANGPT1	ANGPT1	protein_coding	c.297+66716A>C		91	38	77,14	38,0	0.167	0.025
T-OS-0038-M2-1	chr13	9183898	G	A	PASS	downstream_gene_variant	MODIFIER	LOC111098520	LOC111098520	pseudogene	n.*724G>A		83	45	52,31	45,0	0.351	0.022
T-OS-0038-M2-1	chr13	9449448	A	G	PASS	downstream_gene_variant	MODIFIER	EMC2	EMC2	protein_coding	c.*3503A>G		117	31	65,52	31,0	0.439	0.03
T-OS-0038-M2-1	chr13	9968334	A	G	PASS	intergenic_region	MODIFIER	TRHR-MIR8836	TRHR-MIR8836		n.9968334A>G		102	41	55,47	41,0	0.456	0.023
T-OS-0038-M2-1	chr13	10507434	CT	C	PASS	intergenic_region	MODIFIER	LOC102155669-LOC482008	LOC102155669-LOC482008		n.10507435delT		84	42	52,32	42,0	0.385	0.022
T-OS-0038-M2-1	chr13	10713701	A	T	PASS	intergenic_region	MODIFIER	KCNV1-LOC100855601	KCNV1-LOC100855601		n.10713701A>T		97	40	72,25	40,0	0.244	0.024
T-OS-0038-M2-1	chr13	10793435	T	A	PASS	intragenic_variant	MODIFIER	LOC100855601	LOC100855601		n.10793435T>A		110	42	65,45	42,0	0.407	0.023
T-OS-0038-M2-1	chr13	10816402	G	A	PASS	intragenic_variant	MODIFIER	LOC100855601	LOC100855601		n.10816402G>A		102	55	63,39	55,0	0.369	0.018
T-OS-0038-M2-1	chr13	10848855	A	G	PASS	intragenic_variant	MODIFIER	LOC100855601	LOC100855601		n.10848855A>G		101	42	86,15	42,0	0.162	0.023
T-OS-0038-M2-1	chr13	10911476	A	C	PASS	intergenic_region	MODIFIER	LOC100855601-LOC119864855	LOC100855601-LOC119864855		n.10911476A>C		98	42	62,36	42,0	0.369	0.024
T-OS-0038-M2-1	chr13	11054724	T	G	PASS	intergenic_region	MODIFIER	LOC119865538-LOC482010	LOC119865538-LOC482010		n.11054724T>G		112	45	67,45	45,0	0.393	0.021
T-OS-0038-M2-1	chr13	11091816	T	A	PASS	intergenic_region	MODIFIER	LOC482010-LOC100686405	LOC482010-LOC100686405		n.11091816T>A		105	50	71,34	50,0	0.32	0.019
T-OS-0038-M2-1	chr13	11217273	T	A	PASS	intergenic_region	MODIFIER	LOC100686476-LOC482012	LOC100686476-LOC482012		n.11217273T>A		95	49	61,34	49,0	0.368	0.02
T-OS-0038-M2-1	chr13	11231798	A	G	PASS	intergenic_region	MODIFIER	LOC482012-LOC111098526	LOC482012-LOC111098526		n.11231798A>G		110	38	91,19	38,0	0.174	0.025
T-OS-0038-M2-1	chr13	11384163	G	T	PASS	intergenic_region	MODIFIER	LOC482012-LOC111098526	LOC482012-LOC111098526		n.11384163G>T		98	31	64,34	31,0	0.36	0.031
T-OS-0038-M2-1	chr13	11422973	G	GA	PASS	intron_variant	MODIFIER	LOC111098526	LOC111098526	pseudogene	n.1476-2374dupT		85	35	58,27	35,0	0.324	0.026
T-OS-0038-M2-1	chr13	11493083	T	A	PASS	intron_variant	MODIFIER	LOC111098526	LOC111098526	pseudogene	n.1206-21226A>T		86	39	67,19	39,0	0.209	0.026
T-OS-0038-M2-1	chr13	11542539	T	G	PASS	intergenic_region	MODIFIER	LOC111098526-LOC102156032	LOC111098526-LOC102156032		n.11542539T>G		125	43	101,24	43,0	0.205	0.022
T-OS-0038-M2-1	chr13	11554039	C	T	PASS	intergenic_region	MODIFIER	LOC111098526-LOC102156032	LOC111098526-LOC102156032		n.11554039C>T		134	58	82,52	58,0	0.381	0.017
T-OS-0038-M2-1	chr13	11557184	TA	T	PASS	intergenic_region	MODIFIER	LOC111098526-LOC102156032	LOC111098526-LOC102156032		n.11557185delA		80	34	47,33	34,0	0.408	0.025
T-OS-0038-M2-1	chr13	11731104	G	GA	PASS	intragenic_variant	MODIFIER	LOC100686565	LOC100686565		n.11731113dupA		72	45	43,29	45,0	0.392	0.021
T-OS-0038-M2-1	chr13	11965703	G	T	PASS	intergenic_region	MODIFIER	LOC482014-LOC102156107	LOC482014-LOC102156107		n.11965703G>T		92	38	79,13	38,0	0.141	0.025
T-OS-0038-M2-1	chr13	12031085	G	C	PASS	intron_variant	MODIFIER	LOC102156107	LOC102156107	pseudogene	n.334+39418G>C		104	45	86,18	45,0	0.175	0.021
T-OS-0038-M2-1	chr13	12073608	G	A	PASS	intron_variant	MODIFIER	LOC102156107	LOC102156107	pseudogene	n.537+1571G>A		92	36	47,45	36,0	0.495	0.027
T-OS-0038-M2-1	chr13	12082800	A	T	PASS	intron_variant	MODIFIER	LOC102156107	LOC102156107	pseudogene	n.697+2371A>T		115	52	76,39	52,0	0.352	0.019
T-OS-0038-M2-1	chr13	12301066	A	T	PASS	intergenic_region	MODIFIER	LOC119864623-LOC106559613	LOC119864623-LOC106559613		n.12301066A>T		96	40	54,42	40,0	0.432	0.024
T-OS-0038-M2-1	chr13	12350537	C	T	PASS	intergenic_region	MODIFIER	LOC119864623-LOC106559613	LOC119864623-LOC106559613		n.12350537C>T		93	38	56,37	38,0	0.405	0.025
T-OS-0038-M2-1	chr13	12490027	C	A	PASS	intergenic_region	MODIFIER	LOC119864623-LOC106559613	LOC119864623-LOC106559613		n.12490027C>A		112	36	66,46	36,0	0.418	0.027
T-OS-0038-M2-1	chr13	12571203	A	AT	PASS	upstream_gene_variant	MODIFIER	LOC106559613	LOC106559613	protein_coding	c.-4075_-4074insT		100	53	63,37	53,0	0.375	0.018
T-OS-0038-M2-1	chr13	12607811	C	A	PASS	intergenic_region	MODIFIER	LOC106559613-CSMD3	LOC106559613-CSMD3		n.12607811C>A		112	41	90,22	41,0	0.201	0.023
T-OS-0038-M2-1	chr13	12645589	TA	T	PASS	intron_variant	MODIFIER	CSMD3	CSMD3	protein_coding	c.10740+1180delT		82	36	47,35	36,0	0.429	0.024
T-OS-0038-M2-1	chr13	12720239	C	T	PASS	intron_variant	MODIFIER	CSMD3	CSMD3	protein_coding	c.7360+1249G>A		79	43	48,31	43,0	0.389	0.022
T-OS-0038-M2-1	chr13	12949110	A	T	PASS	synonymous_variant	LOW	CSMD3	CSMD3	protein_coding	c.3969T>A	p.Thr1323Thr	92	47	70,22	47,0	0.244	0.02
T-OS-0038-M2-1	chr13	12985498	G	T	PASS	intron_variant	MODIFIER	CSMD3	CSMD3	protein_coding	c.3715+16551C>A		116	49	88,28	49,0	0.244	0.02
T-OS-0038-M2-1	chr13	13213976	T	A	PASS	intron_variant	MODIFIER	CSMD3	CSMD3	protein_coding	c.1972+6488A>T		112	46	99,13	46,0	0.117	0.021
T-OS-0038-M2-1	chr13	13264476	G	A	PASS	intron_variant	MODIFIER	CSMD3	CSMD3	protein_coding	c.1756-235C>T		103	49	67,36	49,0	0.354	0.02
T-OS-0038-M2-1	chr13	13274043	C	A	PASS	intron_variant	MODIFIER	CSMD3	CSMD3	protein_coding	c.1756-9802G>T		104	40	62,42	40,0	0.406	0.024
T-OS-0038-M2-1	chr13	13280072	C	CT	PASS	upstream_gene_variant	MODIFIER	LOC102156239	LOC102156239	pseudogene	n.-4495_-4494insT		75	37	40,35	37,0	0.443	0.023
T-OS-0038-M2-1	chr13	13677252	A	G	PASS	intron_variant	MODIFIER	CSMD3	CSMD3	protein_coding	c.709+4195T>C		107	40	86,21	40,0	0.195	0.024
T-OS-0038-M2-1	chr13	13680536	TG	GA	PASS	intron_variant	MODIFIER	CSMD3	CSMD3	protein_coding	c.709+910_709+911delCAinsTC		116	39	90,26	39,0	0.222	0.024
T-OS-0038-M2-1	chr13	13761513	C	T	PASS	intron_variant	MODIFIER	CSMD3	CSMD3	protein_coding	c.514+14439G>A		91	37	58,33	37,0	0.356	0.026
T-OS-0038-M2-1	chr13	13792919	T	G	PASS	intron_variant	MODIFIER	CSMD3	CSMD3	protein_coding	c.402-16855A>C		106	46	85,21	46,0	0.2	0.021
T-OS-0038-M2-1	chr13	13876969	T	C	PASS	intron_variant	MODIFIER	CSMD3	CSMD3	protein_coding	c.179-52247A>G		113	36	94,19	36,0	0.17	0.026
T-OS-0038-M2-1	chr13	14232766	CT	C	PASS	intergenic_region	MODIFIER	LOC119865517-LOC111098438	LOC119865517-LOC111098438		n.14232767delT		103	43	85,18	43,0	0.188	0.022
T-OS-0038-M2-1	chr13	14383474	C	CT	PASS	downstream_gene_variant	MODIFIER	LOC111098438	LOC111098438	pseudogene	n.*870dupA		92	37	47,45	37,0	0.483	0.023
T-OS-0038-M2-1	chr13	14465124	T	A	PASS	upstream_gene_variant	MODIFIER	LOC106559611	LOC106559611	protein_coding	c.-1062A>T		130	42	105,25	42,0	0.191	0.023
T-OS-0038-M2-1	chr13	14599898	C	A	PASS	intergenic_region	MODIFIER	LOC106559611-LOC100686788	LOC106559611-LOC100686788		n.14599898C>A		84	41	76,8	41,0	0.106	0.023
T-OS-0038-M2-1	chr13	14822565	C	A	PASS	intergenic_region	MODIFIER	LOC100686788-LOC100686877	LOC100686788-LOC100686877		n.14822565C>A		97	34	76,21	34,0	0.209	0.027
T-OS-0038-M2-1	chr13	15727027	G	T	PASS	intergenic_region	MODIFIER	LOC119874431-LOC475080	LOC119874431-LOC475080		n.15727027G>T		112	49	89,23	49,0	0.211	0.02
T-OS-0038-M2-1	chr13	15816629	T	TA	PASS	intergenic_region	MODIFIER	LOC119874431-LOC475080	LOC119874431-LOC475080		n.15816629_15816630insA		101	39	58,43	39,0	0.426	0.023
T-OS-0038-M2-1	chr13	15845690	C	CT	PASS	intergenic_region	MODIFIER	LOC119874431-LOC475080	LOC119874431-LOC475080		n.15845690_15845691insT		101	41	65,36	41,0	0.349	0.021
T-OS-0038-M2-1	chr13	16136030	A	T	PASS	intergenic_region	MODIFIER	LOC100684188-LOC111098439	LOC100684188-LOC111098439		n.16136030A>T		102	56	78,24	56,0	0.238	0.018
T-OS-0038-M2-1	chr13	16244869	C	A	PASS	intron_variant	MODIFIER	LOC119874483	LOC119874483	pseudogene	n.259+731G>T		79	48	65,14	48,0	0.182	0.021
T-OS-0038-M2-1	chr13	16384827	C	T	PASS	intergenic_region	MODIFIER	LOC111098440-EIF3H	LOC111098440-EIF3H		n.16384827C>T		102	41	78,24	41,0	0.236	0.024
T-OS-0038-M2-1	chr13	16581919	A	G	PASS	upstream_gene_variant	MODIFIER	UTP23	UTP23	protein_coding	c.-4469A>G		115	48	74,41	48,0	0.369	0.02
T-OS-0038-M2-1	chr13	16589030	A	AT	PASS	upstream_gene_variant	MODIFIER	LOC102156646	LOC102156646	pseudogene	n.-2827dupA		101	42	67,34	42,0	0.342	0.022
T-OS-0038-M2-1	chr13	16933089	T	A	PASS	intergenic_region	MODIFIER	RAD21-SLC30A8	RAD21-SLC30A8		n.16933089T>A		105	49	90,15	49,0	0.153	0.019
T-OS-0038-M2-1	chr13	16990269	CA	AT	PASS	intron_variant	MODIFIER	SLC30A8	SLC30A8	protein_coding	c.271+2006_271+2007delCAinsAT		115	52	95,20	52,0	0.179	0.019
T-OS-0038-M2-1	chr13	17593288	C	T	PASS	intron_variant	MODIFIER	EXT1	EXT1	protein_coding	c.963-8312G>A		73	33	61,12	33,0	0.164	0.029
T-OS-0038-M2-1	chr13	20358110	T	G	PASS	intron_variant	MODIFIER	LOC119874433	LOC119874433	pseudogene	n.89-7678A>C		110	49	89,21	49,0	0.204	0.02
T-OS-0038-M2-1	chr13	20471727	A	T	PASS	intergenic_region	MODIFIER	LOC119874433-TRNAM-CAU_4	LOC119874433-TRNAM-CAU_4		n.20471727A>T		111	48	87,24	48,0	0.225	0.021
T-OS-0038-M2-1	chr13	20735906	T	A	PASS	intron_variant	MODIFIER	HAS2	HAS2	protein_coding	c.627+1177A>T		110	44	75,35	44,0	0.319	0.022
T-OS-0038-M2-1	chr13	20751227	T	A	PASS	5_prime_UTR_variant	MODIFIER	HAS2	HAS2	protein_coding	c.-339A>T		55	18	44,11	18,0	0.216	0.048
T-OS-0038-M2-1	chr13	20869229	G	A	PASS	intergenic_region	MODIFIER	HAS2-LOC111098648	HAS2-LOC111098648		n.20869229G>A		119	46	92,27	46,0	0.224	0.023
T-OS-0038-M2-1	chr13	20921501	C	A	PASS	intergenic_region	MODIFIER	HAS2-LOC111098648	HAS2-LOC111098648		n.20921501C>A		110	44	86,24	44,0	0.218	0.023
T-OS-0038-M2-1	chr13	21205860	C	T	PASS	intergenic_region	MODIFIER	LOC111098540-LOC119865439	LOC111098540-LOC119865439		n.21205860C>T		106	45	73,33	45,0	0.316	0.022
T-OS-0038-M2-1	chr13	21695103	G	A	PASS	intron_variant	MODIFIER	ZHX2	ZHX2	protein_coding	c.-302-21716G>A		83	28	52,31	28,0	0.367	0.034
T-OS-0038-M2-1	chr13	22064249	T	A	PASS	intron_variant	MODIFIER	ZHX1	ZHX1	protein_coding	c.-339+2114A>T		110	51	86,24	51,0	0.218	0.019
T-OS-0038-M2-1	chr13	22736674	G	T	PASS	intergenic_region	MODIFIER	FER1L6-LOC119865187	FER1L6-LOC119865187		n.22736674G>T		95	52	78,17	52,0	0.192	0.019
T-OS-0038-M2-1	chr13	23024996	G	A	PASS	upstream_gene_variant	MODIFIER	TATDN1	TATDN1	protein_coding	c.-1930C>T		90	29	73,17	29,0	0.188	0.033
T-OS-0038-M2-1	chr13	23550513	G	A	PASS	intron_variant	MODIFIER	NSMCE2	NSMCE2	protein_coding	c.265-7548G>A		101	44	85,16	44,0	0.163	0.022
T-OS-0038-M2-1	chr13	23919437	C	T	PASS	downstream_gene_variant	MODIFIER	LOC475097	LOC475097	protein_coding	c.*3546C>T		102	48	61,41	48,0	0.398	0.02
T-OS-0038-M2-1	chr13	24843421	A	C	PASS	intergenic_region	MODIFIER	LOC111098551-LOC119864737	LOC111098551-LOC119864737		n.24843421A>C		105	57	59,46	57,0	0.445	0.017
T-OS-0038-M2-1	chr13	24857225	C	CT	PASS	intergenic_region	MODIFIER	LOC111098551-LOC119864737	LOC111098551-LOC119864737		n.24857225_24857226insT		75	28	46,29	28,0	0.385	0.032
T-OS-0038-M2-1	chr13	24977225	T	G	PASS	intergenic_region	MODIFIER	LOC111098551-LOC119864737	LOC111098551-LOC119864737		n.24977225T>G		67	35	55,12	35,0	0.191	0.027
T-OS-0038-M2-1	chr13	26186754	T	A	PASS	intergenic_region	MODIFIER	LOC119864857-LOC119874486	LOC119864857-LOC119874486		n.26186754T>A		94	34	63,31	34,0	0.327	0.028
T-OS-0038-M2-1	chr13	26324498	T	G	PASS	intergenic_region	MODIFIER	LOC111098552-LOC111098449	LOC111098552-LOC111098449		n.26324498T>G		130	47	106,24	47,0	0.192	0.02
T-OS-0038-M2-1	chr13	27166851	C	A	PASS	intergenic_region	MODIFIER	LOC119864794-LOC119864682	LOC119864794-LOC119864682		n.27166851C>A		116	33	99,17	33,0	0.158	0.028
T-OS-0038-M2-1	chr13	28191765	T	A	PASS	intergenic_region	MODIFIER	LOC111098451-ADCY8	LOC111098451-ADCY8		n.28191765T>A		129	47	106,23	47,0	0.182	0.021
T-OS-0038-M2-1	chr13	28230569	TT	CA	PASS	intron_variant	MODIFIER	ADCY8	ADCY8	protein_coding	c.2754+2158_2754+2159delAAinsTG		110	43	83,27	43,0	0.245	0.023
T-OS-0038-M2-1	chr13	28631397	T	A	PASS	intergenic_region	MODIFIER	LOC111098453-LOC106559616	LOC111098453-LOC106559616		n.28631397T>A		108	46	81,27	46,0	0.25	0.021
T-OS-0038-M2-1	chr13	28803071	C	G	PASS	intergenic_region	MODIFIER	LOC475101-EFR3A	LOC475101-EFR3A		n.28803071C>G		110	44	91,19	44,0	0.176	0.022
T-OS-0038-M2-1	chr13	28926553	C	A	PASS	intergenic_region	MODIFIER	LOC475101-EFR3A	LOC475101-EFR3A		n.28926553C>A		104	43	82,22	43,0	0.223	0.022
T-OS-0038-M2-1	chr13	29224990	G	A	PASS	intron_variant	MODIFIER	HHLA1	HHLA1	protein_coding	c.923-768C>T		71	64	44,27	64,0	0.378	0.015
T-OS-0038-M2-1	chr13	29367276	T	C	PASS	intron_variant	MODIFIER	KCNQ3	KCNQ3	protein_coding	c.396-52086A>G		108	51	68,40	51,0	0.382	0.018
T-OS-0038-M2-1	chr13	29441639	T	A	PASS	intron_variant	MODIFIER	KCNQ3	KCNQ3	protein_coding	c.395+114392A>T		116	52	74,42	52,0	0.359	0.019
T-OS-0038-M2-1	chr13	31024683	A	C	PASS	intergenic_region	MODIFIER	LOC111098558-ZFAT	LOC111098558-ZFAT		n.31024683A>C		123	51	94,29	51,0	0.245	0.019
T-OS-0038-M2-1	chr13	31258415	C	T	PASS	intron_variant	MODIFIER	ZFAT	ZFAT	protein_coding	c.3027+4174G>A		105	39	66,39	39,0	0.369	0.025
T-OS-0038-M2-1	chr13	31630074	C	A	PASS	intergenic_region	MODIFIER	LOC102154124-LOC111098562	LOC102154124-LOC111098562		n.31630074C>A		106	45	71,35	45,0	0.325	0.021
T-OS-0038-M2-1	chr13	31962607	GA	G	PASS	intron_variant	MODIFIER	KHDRBS3	KHDRBS3	protein_coding	c.138+28057delA		86	41	53,33	41,0	0.393	0.022
T-OS-0038-M2-1	chr13	32250076	C	A	PASS	intergenic_region	MODIFIER	LOC119864789-LOC119874487	LOC119864789-LOC119874487		n.32250076C>A		90	54	53,37	54,0	0.416	0.018
T-OS-0038-M2-1	chr13	32324091	C	A	PASS	intergenic_region	MODIFIER	LOC119874487-LOC111098454	LOC119874487-LOC111098454		n.32324091C>A		97	42	77,20	42,0	0.198	0.024
T-OS-0038-M2-1	chr13	32326623	C	A	PASS	intergenic_region	MODIFIER	LOC119874487-LOC111098454	LOC119874487-LOC111098454		n.32326623C>A		107	45	75,32	45,0	0.302	0.022
T-OS-0038-M2-1	chr13	32628427	TG	T	PASS	intron_variant	MODIFIER	LOC111098566	LOC111098566	pseudogene	n.1251+3035delC		117	64	89,28	64,0	0.241	0.015
T-OS-0038-M2-1	chr13	32973081	C	A	PASS	intergenic_region	MODIFIER	LOC102154799-LOC102154932	LOC102154799-LOC102154932		n.32973081C>A		122	51	91,31	51,0	0.248	0.019
T-OS-0038-M2-1	chr13	33285773	AT	TG	PASS	intergenic_region	MODIFIER	LOC102154799-LOC102154932	LOC102154799-LOC102154932		n.33285773_33285774delATinsTG		117	43	66,51	43,0	0.434	0.022
T-OS-0038-M2-1	chr13	33360954	T	A	PASS	intergenic_region	MODIFIER	LOC102154799-LOC102154932	LOC102154799-LOC102154932		n.33360954T>A		113	51	94,19	51,0	0.173	0.019
T-OS-0038-M2-1	chr13	33445466	G	A	PASS	intergenic_region	MODIFIER	LOC102154932-LOC119865518	LOC102154932-LOC119865518		n.33445466G>A		100	51	60,40	51,0	0.403	0.019
T-OS-0038-M2-1	chr13	33454380	A	C	PASS	intergenic_region	MODIFIER	LOC102154932-LOC119865518	LOC102154932-LOC119865518		n.33454380A>C		116	45	108,8	45,0	0.071	0.021
T-OS-0038-M2-1	chr13	33506994	G	T	PASS	intergenic_region	MODIFIER	LOC119865518-LOC102154983	LOC119865518-LOC102154983		n.33506994G>T		114	46	105,9	46,0	0.089	0.021
T-OS-0038-M2-1	chr13	33646074	T	A	PASS	intergenic_region	MODIFIER	LOC111098567-LOC119865531	LOC111098567-LOC119865531		n.33646074T>A		108	53	88,20	53,0	0.196	0.018
T-OS-0038-M2-1	chr13	33792386	A	AT	PASS	intron_variant	MODIFIER	LOC111098568	LOC111098568	pseudogene	n.435+7567dupA		23	13	7,16	13,0	0.681	0.077
T-OS-0038-M2-1	chr13	33883940	T	C	PASS	upstream_gene_variant	MODIFIER	LOC102155138	LOC102155138	pseudogene	n.-1752T>C		105	53	73,32	53,0	0.304	0.018
T-OS-0038-M2-1	chr13	33973766	A	T	PASS	intergenic_region	MODIFIER	LOC102155138-FAM135B	LOC102155138-FAM135B		n.33973766A>T		102	46	53,49	46,0	0.461	0.021
T-OS-0038-M2-1	chr13	34202227	G	A	PASS	intron_variant	MODIFIER	FAM135B	FAM135B	protein_coding	c.-19-25407C>T		106	39	67,39	39,0	0.364	0.025
T-OS-0038-M2-1	chr13	34281744	G	A	PASS	intergenic_region	MODIFIER	FAM135B-COL22A1	FAM135B-COL22A1		n.34281744G>A		98	49	56,42	49,0	0.434	0.02
T-OS-0038-M2-1	chr13	34422007	A	T	PASS	intron_variant	MODIFIER	COL22A1	COL22A1	protein_coding	c.3108+1936T>A		87	48	73,14	48,0	0.157	0.02
T-OS-0038-M2-1	chr13	34774756	AT	CC	PASS	intergenic_region	MODIFIER	LOC119874437-LOC102155574	LOC119874437-LOC102155574		n.34774756_34774757delATinsCC		89	47	56,33	47,0	0.362	0.021
T-OS-0038-M2-1	chr13	34913773	A	C	PASS	intergenic_region	MODIFIER	LOC119874488-LOC119864627	LOC119874488-LOC119864627		n.34913773A>C		79	43	44,35	43,0	0.438	0.022
T-OS-0038-M2-1	chr13	34996943	A	C	PASS	intron_variant	MODIFIER	LOC119864627	LOC119864627	pseudogene	n.188-4198A>C		110	42	83,27	42,0	0.258	0.023
T-OS-0038-M2-1	chr13	35546614	G	A	PASS	intron_variant	MODIFIER	TRAPPC9	TRAPPC9	protein_coding	c.2556+17177C>T		106	48	70,36	48,0	0.343	0.02
T-OS-0038-M2-1	chr13	35636989	C	T	PASS	intron_variant	MODIFIER	TRAPPC9	TRAPPC9	protein_coding	c.1496-576G>A		109	54	63,46	54,0	0.416	0.018
T-OS-0038-M2-1	chr13	36807835	T	G	PASS	intergenic_region	MODIFIER	LOC111098457-LOC111098579	LOC111098457-LOC111098579		n.36807835T>G		109	39	85,24	39,0	0.228	0.025
T-OS-0038-M2-1	chr13	36951460	G	A	PASS	intergenic_region	MODIFIER	LOC111098579-LOC111098458	LOC111098579-LOC111098458		n.36951460G>A		120	55	93,27	55,0	0.221	0.018
T-OS-0038-M2-1	chr13	37442424	CA	AG	PASS	3_prime_UTR_variant	MODIFIER	LOC119864752	LOC119864752	protein_coding	c.*429_*430delTGinsCT		88	64	68,20	63,1	0.236	0.016
T-OS-0038-M2-1	chr13	38047206	CGCTAACCCTCCCGGCTGCA	C	PASS	downstream_gene_variant	MODIFIER	LOC119864570	LOC119864570	pseudogene	n.*3714_*3732delGCTAACCCTCCCGGCTGCA		84	34	70,14	34,0	0.177	0.027
T-OS-0038-M2-1	chr13	38142857	C	A	PASS	upstream_gene_variant	MODIFIER	NRBP2	NRBP2	protein_coding	c.-139G>T		86	41	72,14	41,0	0.155	0.024
T-OS-0038-M2-1	chr13	38142859	C	G	PASS	upstream_gene_variant	MODIFIER	NRBP2	NRBP2	protein_coding	c.-141G>C		86	41	72,14	41,0	0.155	0.024
T-OS-0038-M2-1	chr13	38249454	TC	T	PASS	intergenic_region	MODIFIER	PLEC-LOC106559650	PLEC-LOC106559650		n.38249455delC		111	61	62,49	61,0	0.427	0.016
T-OS-0038-M2-1	chr13	38284045	G	T	PASS	5_prime_UTR_premature_start_codon_gain_variant	LOW	SPATC1	SPATC1	protein_coding	c.-479G>T		121	51	80,41	51,0	0.328	0.019
T-OS-0038-M2-1	chr13	38860491	A	T	PASS	upstream_gene_variant	MODIFIER	ZNF34	ZNF34	protein_coding	c.-364A>T		90	21	72,18	21,0	0.21	0.043
T-OS-0038-M2-1	chr13	39042614	C	T	PASS	intergenic_region	MODIFIER	LOC111098595-CHRNB4	LOC111098595-CHRNB4		n.39042614C>T		118	57	78,40	57,0	0.338	0.017
T-OS-0038-M2-1	chr13	39422792	C	T	PASS	intron_variant	MODIFIER	LIMCH1	LIMCH1	protein_coding	c.318-2369C>T		104	60	66,38	60,0	0.367	0.016
T-OS-0038-M2-1	chr13	39451160	G	T	PASS	intron_variant	MODIFIER	LIMCH1	LIMCH1	protein_coding	c.387+25930G>T		93	46	75,18	45,1	0.199	0.023
T-OS-0038-M2-1	chr13	40051999	C	T	PASS	intergenic_region	MODIFIER	LOC111098603-LOC111098604	LOC111098603-LOC111098604		n.40051999C>T		131	48	114,17	48,0	0.135	0.02
T-OS-0038-M2-1	chr13	40320607	C	T	PASS	upstream_gene_variant	MODIFIER	ATP8A1	ATP8A1	protein_coding	c.-4803G>A		119	38	76,43	38,0	0.367	0.024
T-OS-0038-M2-1	chr13	40375043	T	A	PASS	intergenic_region	MODIFIER	LOC119865459-LOC119864781	LOC119865459-LOC119864781		n.40375043T>A		95	43	55,40	43,0	0.43	0.021
T-OS-0038-M2-1	chr13	40463932	G	T	PASS	intron_variant	MODIFIER	LOC119864617	LOC119864617	pseudogene	n.1260+780G>T		143	47	79,64	47,0	0.452	0.02
T-OS-0038-M2-1	chr13	40492760	G	GT	PASS	intergenic_region	MODIFIER	LOC119864617-GRXCR1	LOC119864617-GRXCR1		n.40492760_40492761insT		108	43	89,19	43,0	0.184	0.021
T-OS-0038-M2-1	chr13	40548936	C	T	PASS	intron_variant	MODIFIER	GRXCR1	GRXCR1	protein_coding	c.390+24786C>T		114	46	66,48	46,0	0.419	0.021
T-OS-0038-M2-1	chr13	40694719	A	AT	PASS	intergenic_region	MODIFIER	GRXCR1-LOC102156700	GRXCR1-LOC102156700		n.40694719_40694720insT		95	41	59,36	41,0	0.383	0.022
T-OS-0038-M2-1	chr13	40707635	TTTA	T	PASS	intergenic_region	MODIFIER	GRXCR1-LOC102156700	GRXCR1-LOC102156700		n.40707636_40707638delTTA		125	57	52,73	57,0	0.582	0.017
T-OS-0038-M2-1	chr13	41078402	A	AT	PASS	intergenic_region	MODIFIER	MIR8880-LOC111098463	MIR8880-LOC111098463		n.41078402_41078403insT		70	42	42,28	42,0	0.39	0.022
T-OS-0038-M2-1	chr13	41119885	AT	A	PASS	intergenic_region	MODIFIER	MIR8880-LOC111098463	MIR8880-LOC111098463		n.41119886delT		100	36	81,19	36,0	0.195	0.026
T-OS-0038-M2-1	chr13	41142765	G	GT	PASS	intergenic_region	MODIFIER	MIR8880-LOC111098463	MIR8880-LOC111098463		n.41142765_41142766insT		96	37	61,35	37,0	0.372	0.025
T-OS-0038-M2-1	chr13	41312409	G	A	PASS	intron_variant	MODIFIER	LOC111098463	LOC111098463	pseudogene	n.208-8125C>T		91	38	59,32	38,0	0.36	0.025
T-OS-0038-M2-1	chr13	41395413	A	G	PASS	intergenic_region	MODIFIER	LOC111098461-LOC119876938	LOC111098461-LOC119876938		n.41395413A>G		93	35	53,40	35,0	0.429	0.026
T-OS-0038-M2-1	chr13	41406909	G	T	PASS	intergenic_region	MODIFIER	LOC111098461-LOC119876938	LOC111098461-LOC119876938		n.41406909G>T		83	38	56,27	38,0	0.313	0.025
T-OS-0038-M2-1	chr13	41523215	A	T	PASS	intron_variant	MODIFIER	KCTD8	KCTD8	protein_coding	c.968-23146T>A		95	44	64,31	44,0	0.326	0.022
T-OS-0038-M2-1	chr13	41607137	TA	T	PASS	intron_variant	MODIFIER	KCTD8	KCTD8	protein_coding	c.967+94301delT		83	36	51,32	35,1	0.388	0.05
T-OS-0038-M2-1	chr13	41885731	T	A	PASS	intron_variant	MODIFIER	YIPF7	YIPF7	protein_coding	c.179+1569A>T		121	45	92,29	44,1	0.238	0.042
T-OS-0038-M2-1	chr13	42357524	C	A	PASS	intron_variant	MODIFIER	LOC111098608	LOC111098608	pseudogene	n.504+22688C>A		109	53	93,16	53,0	0.158	0.018
T-OS-0038-M2-1	chr13	42444337	C	G	PASS	intergenic_region	MODIFIER	LOC111098608-LOC119874409	LOC111098608-LOC119874409		n.42444337C>G		107	50	72,35	50,0	0.341	0.019
T-OS-0038-M2-1	chr13	42447771	G	C	PASS	intergenic_region	MODIFIER	LOC111098608-LOC119874409	LOC111098608-LOC119874409		n.42447771G>C		114	47	71,43	47,0	0.37	0.021
T-OS-0038-M2-1	chr13	42768511	T	A	PASS	intron_variant	MODIFIER	LOC111098467	LOC111098467	pseudogene	n.110+12688A>T		102	52	81,21	52,0	0.201	0.018
T-OS-0038-M2-1	chr13	42888225	A	C	PASS	downstream_gene_variant	MODIFIER	GABRG1	GABRG1	protein_coding	c.*8847T>G		105	39	66,39	39,0	0.378	0.025
T-OS-0038-M2-1	chr13	43060979	GA	G	PASS	downstream_gene_variant	MODIFIER	GABRA2	GABRA2	protein_coding	c.*1417delT		96	48	65,31	48,0	0.338	0.019
T-OS-0038-M2-1	chr13	43138294	C	T	PASS	intron_variant	MODIFIER	GABRA2	GABRA2	protein_coding	c.338-2738G>A		122	49	96,26	49,0	0.226	0.02
T-OS-0038-M2-1	chr13	43286048	T	A	PASS	intergenic_region	MODIFIER	LOC111098609-COX7B2	LOC111098609-COX7B2		n.43286048T>A		51	22	30,21	22,0	0.418	0.041
T-OS-0038-M2-1	chr13	43484317	G	A	PASS	5_prime_UTR_variant	MODIFIER	COX7B2	COX7B2	protein_coding	c.-155C>T		92	50	57,35	50,0	0.389	0.019
T-OS-0038-M2-1	chr13	43633795	T	A	PASS	intron_variant	MODIFIER	GABRA4	GABRA4	protein_coding	c.874+2683A>T		101	48	81,20	47,1	0.205	0.022
T-OS-0038-M2-1	chr13	43652655	C	G	PASS	intron_variant	MODIFIER	GABRA4	GABRA4	protein_coding	c.205+4177G>C		100	55	81,19	55,0	0.193	0.018
T-OS-0038-M2-1	chr13	43833340	T	G	PASS	upstream_gene_variant	MODIFIER	LOC119874452	LOC119874452	pseudogene	n.-377T>G		130	48	113,17	48,0	0.143	0.02
T-OS-0038-M2-1	chr13	44147341	C	T	PASS	intron_variant	MODIFIER	ATP10D	ATP10D	protein_coding	c.957-294C>T		108	45	86,22	45,0	0.218	0.021
T-OS-0038-M2-1	chr13	44404164	C	T	PASS	intron_variant	MODIFIER	CORIN	CORIN	protein_coding	c.73-12886G>A		97	43	75,22	43,0	0.24	0.023
T-OS-0038-M2-1	chr13	44559853	C	A	PASS	upstream_gene_variant	MODIFIER	CNGA1	CNGA1	protein_coding	c.-3360G>T		83	34	49,34	34,0	0.416	0.028
T-OS-0038-M2-1	chr13	45514582	G	A	PASS	intron_variant	MODIFIER	DCUN1D4	DCUN1D4	protein_coding	c.216+167G>A		65	32	52,13	32,0	0.198	0.029
T-OS-0038-M2-1	chr13	45560803	C	T	PASS	intron_variant	MODIFIER	DCUN1D4	DCUN1D4	protein_coding	c.697+619C>T		103	52	82,21	52,0	0.207	0.019
T-OS-0038-M2-1	chr13	48125473	C	A	PASS	intergenic_region	MODIFIER	LOC111098471-LOC119865522	LOC111098471-LOC119865522		n.48125473C>A		96	54	64,32	54,0	0.331	0.018
T-OS-0038-M2-1	chr13	48328827	G	A	PASS	intron_variant	MODIFIER	LOC111098619	LOC111098619	pseudogene	n.565-43357C>T		98	45	63,35	45,0	0.367	0.022
T-OS-0038-M2-1	chr13	48349896	T	TA	PASS	intron_variant	MODIFIER	LOC111098619	LOC111098619	pseudogene	n.564+23054dupT		84	51	46,38	51,0	0.442	0.018
T-OS-0038-M2-1	chr13	48359100	T	C	PASS	intron_variant	MODIFIER	LOC111098619	LOC111098619	pseudogene	n.564+13851A>G		101	44	64,37	44,0	0.371	0.022
T-OS-0038-M2-1	chr13	48638914	AG	A	PASS	intron_variant	MODIFIER	NMU	NMU	protein_coding	c.199-185delC		101	56	59,42	56,0	0.416	0.017
T-OS-0038-M2-1	chr13	48659749	T	TA	PASS	upstream_gene_variant	MODIFIER	NMU	NMU	protein_coding	c.-3460_-3459insT		79	27	64,15	27,0	0.198	0.033
T-OS-0038-M2-1	chr13	48893075	G	T	PASS	intron_variant	MODIFIER	EXOC1	EXOC1	protein_coding	c.416-650G>T		80	31	62,18	31,0	0.234	0.029
T-OS-0038-M2-1	chr13	49149347	C	A	PASS	downstream_gene_variant	MODIFIER	LOC111098624	LOC111098624	pseudogene	n.*2658G>T		88	50	52,36	50,0	0.397	0.019
T-OS-0038-M2-1	chr13	49155133	C	T	PASS	intron_variant	MODIFIER	CRACD	CRACD	protein_coding	c.-331+18032C>T		105	34	64,41	34,0	0.407	0.027
T-OS-0038-M2-1	chr13	49329999	C	T	PASS	synonymous_variant	LOW	CRACD	CRACD	protein_coding	c.3576C>T	p.Ala1192Ala	143	38	84,59	38,0	0.414	0.025
T-OS-0038-M2-1	chr13	50109349	C	T	PASS	intergenic_region	MODIFIER	LOC100683617-LOC100683459	LOC100683617-LOC100683459		n.50109349C>T		112	53	71,41	53,0	0.363	0.018
T-OS-0038-M2-1	chr13	50256473	GT	G	PASS	intergenic_region	MODIFIER	LOC119865544-LOC611471	LOC119865544-LOC611471		n.50256474delT		88	25	58,30	25,0	0.337	0.035
T-OS-0038-M2-1	chr13	50274502	G	T	PASS	intergenic_region	MODIFIER	LOC119865544-LOC611471	LOC119865544-LOC611471		n.50274502G>T		104	52	74,30	52,0	0.292	0.019
T-OS-0038-M2-1	chr13	50300858	T	C	PASS	intergenic_region	MODIFIER	LOC611471-LOC100683751	LOC611471-LOC100683751		n.50300858T>C		94	23	70,24	23,0	0.27	0.038
T-OS-0038-M2-1	chr13	50376351	TA	T	PASS	intergenic_region	MODIFIER	LOC100683751-LOC119868865	LOC100683751-LOC119868865		n.50376352delA		48	20	25,23	20,0	0.479	0.04
T-OS-0038-M2-1	chr13	50397027	T	A	PASS	intergenic_region	MODIFIER	LOC100683751-LOC119868865	LOC100683751-LOC119868865		n.50397027T>A		101	34	82,19	34,0	0.199	0.029
T-OS-0038-M2-1	chr13	50506917	A	T	PASS	intergenic_region	MODIFIER	LOC119868865-LOC111098473	LOC119868865-LOC111098473		n.50506917A>T		106	34	62,44	34,0	0.411	0.027
T-OS-0038-M2-1	chr13	50772818	A	G	PASS	intergenic_region	MODIFIER	LOC100683543-LOC100683616	LOC100683543-LOC100683616		n.50772818A>G		118	42	93,25	42,0	0.214	0.023
T-OS-0038-M2-1	chr13	50789463	T	A	PASS	intergenic_region	MODIFIER	LOC100683543-LOC100683616	LOC100683543-LOC100683616		n.50789463T>A		109	48	71,38	48,0	0.349	0.02
T-OS-0038-M2-1	chr13	51167156	T	G	PASS	intergenic_region	MODIFIER	LOC111098627-LOC111098429	LOC111098627-LOC111098429		n.51167156T>G		98	43	65,33	43,0	0.341	0.022
T-OS-0038-M2-1	chr13	51331411	A	T	PASS	intergenic_region	MODIFIER	LOC111098627-LOC111098429	LOC111098627-LOC111098429		n.51331411A>T		101	53	66,35	53,0	0.36	0.018
T-OS-0038-M2-1	chr13	51438429	C	A	PASS	non_coding_transcript_exon_variant	MODIFIER	LOC102153207	LOC102153207	pseudogene	n.91G>T		106	36	79,27	36,0	0.268	0.027
T-OS-0038-M2-1	chr13	51461223	G	C	PASS	upstream_gene_variant	MODIFIER	LOC111098474	LOC111098474	pseudogene	n.-2502G>C		79	45	67,12	45,0	0.156	0.022
T-OS-0038-M2-1	chr13	51495127	G	C	PASS	intron_variant	MODIFIER	LOC111098474	LOC111098474	pseudogene	n.408+19198G>C		90	47	66,24	47,0	0.267	0.021
T-OS-0038-M2-1	chr13	51523632	TA	T	PASS	intron_variant	MODIFIER	LOC111098474	LOC111098474	pseudogene	n.409-3034delA		83	37	46,37	37,0	0.446	0.025
T-OS-0038-M2-1	chr13	51642637	GA	G	PASS	intergenic_region	MODIFIER	LOC475156-LOC100683979	LOC475156-LOC100683979		n.51642638delA		79	45	47,32	45,0	0.4	0.021
T-OS-0038-M2-1	chr13	52170879	T	G	PASS	intergenic_region	MODIFIER	LOC100683979-LOC119865543	LOC100683979-LOC119865543		n.52170879T>G		102	42	70,32	42,0	0.322	0.023
T-OS-0038-M2-1	chr13	52248636	G	T	PASS	intergenic_region	MODIFIER	LOC119865543-LOC119864852	LOC119865543-LOC119864852		n.52248636G>T		120	42	69,51	42,0	0.431	0.022
T-OS-0038-M2-1	chr13	52795380	C	T	PASS	intergenic_region	MODIFIER	LOC111098476-LOC111098628	LOC111098476-LOC111098628		n.52795380C>T		81	47	54,27	47,0	0.338	0.021
T-OS-0038-M2-1	chr13	53216323	A	G	PASS	intergenic_region	MODIFIER	LOC119865325-ADGRL3	LOC119865325-ADGRL3		n.53216323A>G		108	54	86,22	54,0	0.217	0.018
T-OS-0038-M2-1	chr13	53276638	C	A	PASS	intergenic_region	MODIFIER	LOC119865325-ADGRL3	LOC119865325-ADGRL3		n.53276638C>A		107	47	70,37	47,0	0.355	0.02
T-OS-0038-M2-1	chr13	53300699	A	T	PASS	intergenic_region	MODIFIER	LOC119865325-ADGRL3	LOC119865325-ADGRL3		n.53300699A>T		101	53	61,40	53,0	0.382	0.019
T-OS-0038-M2-1	chr13	53308524	T	G	PASS	intergenic_region	MODIFIER	LOC119865325-ADGRL3	LOC119865325-ADGRL3		n.53308524T>G		105	52	68,37	52,0	0.36	0.019
T-OS-0038-M2-1	chr13	53397404	C	A	PASS	intergenic_region	MODIFIER	LOC119865325-ADGRL3	LOC119865325-ADGRL3		n.53397404C>A		109	49	93,16	49,0	0.148	0.02
T-OS-0038-M2-1	chr13	53534087	C	CA	PASS	intron_variant	MODIFIER	ADGRL3	ADGRL3	protein_coding	c.-243+32275dupA		83	28	54,29	28,0	0.329	0.031
T-OS-0038-M2-1	chr13	53600791	G	T	PASS	intron_variant	MODIFIER	ADGRL3	ADGRL3	protein_coding	c.-242-76098G>T		106	54	88,18	54,0	0.162	0.018
T-OS-0038-M2-1	chr13	53699437	C	T	PASS	intron_variant	MODIFIER	ADGRL3	ADGRL3	protein_coding	c.-172+22478C>T		114	29	68,46	29,0	0.404	0.032
T-OS-0038-M2-1	chr13	53811645	A	G	PASS	intron_variant	MODIFIER	ADGRL3	ADGRL3	protein_coding	c.56-7801A>G		111	35	67,44	35,0	0.389	0.027
T-OS-0038-M2-1	chr13	53864376	C	T	PASS	intron_variant	MODIFIER	ADGRL3	ADGRL3	protein_coding	c.260-32321C>T		121	50	92,29	50,0	0.244	0.019
T-OS-0038-M2-1	chr13	53890841	A	AT	PASS	intron_variant	MODIFIER	ADGRL3	ADGRL3	protein_coding	c.260-5847dupT		104	35	61,43	35,0	0.411	0.026
T-OS-0038-M2-1	chr13	54016663	C	CT	PASS	intron_variant	MODIFIER	ADGRL3	ADGRL3	protein_coding	c.584-11767dupT		85	43	54,31	43,0	0.368	0.022
T-OS-0038-M2-1	chr13	54356363	C	A	PASS	intron_variant	MODIFIER	ADGRL3	ADGRL3	protein_coding	c.3815-2934C>A		113	41	94,19	40,1	0.179	0.027
T-OS-0038-M2-1	chr13	54406061	T	A	PASS	intergenic_region	MODIFIER	ADGRL3-LOC100683750	ADGRL3-LOC100683750		n.54406061T>A		101	39	80,21	39,0	0.218	0.025
T-OS-0038-M2-1	chr13	54463961	T	C	PASS	intergenic_region	MODIFIER	LOC100683750-LOC100684189	LOC100683750-LOC100684189		n.54463961T>C		103	49	73,30	49,0	0.296	0.019
T-OS-0038-M2-1	chr13	54577665	C	T	PASS	intergenic_region	MODIFIER	LOC100683750-LOC100684189	LOC100683750-LOC100684189		n.54577665C>T		114	48	97,17	48,0	0.151	0.02
T-OS-0038-M2-1	chr13	54620476	G	A	PASS	intergenic_region	MODIFIER	LOC100684189-LOC119864943	LOC100684189-LOC119864943		n.54620476G>A		90	43	77,13	43,0	0.157	0.022
T-OS-0038-M2-1	chr13	54674267	C	T	PASS	intron_variant	MODIFIER	LOC119864943	LOC119864943	pseudogene	n.59-6664C>T		83	36	69,14	36,0	0.179	0.027
T-OS-0038-M2-1	chr13	54927194	T	G	PASS	intergenic_region	MODIFIER	LOC611596-LOC111098477	LOC611596-LOC111098477		n.54927194T>G		104	40	85,19	40,0	0.197	0.024
T-OS-0038-M2-1	chr13	54988601	A	T	PASS	intergenic_region	MODIFIER	LOC111098477-LOC111098478	LOC111098477-LOC111098478		n.54988601A>T		120	38	97,23	38,0	0.197	0.024
T-OS-0038-M2-1	chr13	55072991	C	T	PASS	intergenic_region	MODIFIER	LOC111098477-LOC111098478	LOC111098477-LOC111098478		n.55072991C>T		98	43	80,18	43,0	0.189	0.023
T-OS-0038-M2-1	chr13	55112674	T	G	PASS	intergenic_region	MODIFIER	LOC111098477-LOC111098478	LOC111098477-LOC111098478		n.55112674T>G		117	36	88,29	36,0	0.248	0.026
T-OS-0038-M2-1	chr13	55179635	G	T	PASS	intron_variant	MODIFIER	LOC111098478	LOC111098478	pseudogene	n.460-790C>A		101	28	85,16	28,0	0.164	0.034
T-OS-0038-M2-1	chr13	55243069	G	T	PASS	intergenic_region	MODIFIER	LOC111098478-LOC119876912	LOC111098478-LOC119876912		n.55243069G>T		117	50	99,18	50,0	0.161	0.019
T-OS-0038-M2-1	chr13	55258748	C	CT	PASS	intergenic_region	MODIFIER	LOC111098478-LOC119876912	LOC111098478-LOC119876912		n.55258748_55258749insT		90	38	53,37	38,0	0.411	0.023
T-OS-0038-M2-1	chr13	55326698	T	A	PASS	intergenic_region	MODIFIER	LOC111098478-LOC119876912	LOC111098478-LOC119876912		n.55326698T>A		85	38	51,34	38,0	0.403	0.025
T-OS-0038-M2-1	chr13	55338797	C	A	PASS	intergenic_region	MODIFIER	LOC111098478-LOC119876912	LOC111098478-LOC119876912		n.55338797C>A		108	40	84,24	40,0	0.232	0.024
T-OS-0038-M2-1	chr13	55547596	T	C	PASS	intergenic_region	MODIFIER	LOC119876912-TECRL	LOC119876912-TECRL		n.55547596T>C		97	46	65,32	46,0	0.336	0.02
T-OS-0038-M2-1	chr13	55555284	T	C	PASS	intergenic_region	MODIFIER	LOC119876912-TECRL	LOC119876912-TECRL		n.55555284T>C		105	42	67,38	42,0	0.349	0.023
T-OS-0038-M2-1	chr13	55597438	CA	C	PASS	intergenic_region	MODIFIER	LOC119876912-TECRL	LOC119876912-TECRL		n.55597439delA		78	49	61,17	49,0	0.217	0.02
T-OS-0038-M2-1	chr13	55642596	A	T	PASS	intergenic_region	MODIFIER	LOC119876912-TECRL	LOC119876912-TECRL		n.55642596A>T		86	37	75,11	37,0	0.143	0.027
T-OS-0038-M2-1	chr13	55718461	C	A	PASS	intergenic_region	MODIFIER	LOC119876912-TECRL	LOC119876912-TECRL		n.55718461C>A		100	42	79,21	42,0	0.222	0.023
T-OS-0038-M2-1	chr13	55737375	C	T	PASS	intergenic_region	MODIFIER	LOC119876912-TECRL	LOC119876912-TECRL		n.55737375C>T		81	40	66,15	40,0	0.189	0.023
T-OS-0038-M2-1	chr13	55899334	T	C	PASS	intergenic_region	MODIFIER	LOC119876912-TECRL	LOC119876912-TECRL		n.55899334T>C		98	44	84,14	44,0	0.145	0.021
T-OS-0038-M2-1	chr13	55960279	C	G	PASS	intergenic_region	MODIFIER	LOC119876912-TECRL	LOC119876912-TECRL		n.55960279C>G		98	34	74,24	34,0	0.237	0.027
T-OS-0038-M2-1	chr13	56076324	A	T	PASS	downstream_gene_variant	MODIFIER	TECRL	TECRL	protein_coding	c.*5698T>A		91	48	75,16	48,0	0.183	0.02
T-OS-0038-M2-1	chr13	56311608	TGC	T	PASS	intergenic_region	MODIFIER	LOC119876913-LOC111098630	LOC119876913-LOC111098630		n.56311609_56311610delGC		72	28	42,30	28,0	0.412	0.031
T-OS-0038-M2-1	chr13	56400745	G	T	PASS	intergenic_region	MODIFIER	LOC119876913-LOC111098630	LOC119876913-LOC111098630		n.56400745G>T		84	35	50,34	35,0	0.41	0.026
T-OS-0038-M2-1	chr13	56929178	T	C	PASS	intron_variant	MODIFIER	EPHA5	EPHA5	protein_coding	c.1847-394A>G		114	48	59,55	48,0	0.48	0.02
T-OS-0038-M2-1	chr13	57740055	T	TA	PASS	intergenic_region	MODIFIER	LOC119865552-LOC100684630	LOC119865552-LOC100684630		n.57740055_57740056insA		80	31	61,19	31,0	0.249	0.028
T-OS-0038-M2-1	chr13	57778832	C	T	PASS	intergenic_region	MODIFIER	LOC119865552-LOC100684630	LOC119865552-LOC100684630		n.57778832C>T		100	46	59,41	46,0	0.406	0.023
T-OS-0038-M2-1	chr13	59002426	GA	G	PASS	intron_variant	MODIFIER	UBA6	UBA6	protein_coding	c.2014-13delT		94	37	58,36	37,0	0.39	0.025
T-OS-0038-M2-1	chr13	59246375	T	G	PASS	intron_variant	MODIFIER	TMPRSS11D	TMPRSS11D	protein_coding	c.8+3399A>C		101	47	60,41	47,0	0.407	0.02
T-OS-0038-M2-1	chr13	59390285	G	T	PASS	3_prime_UTR_variant	MODIFIER	LOC482174	LOC482174	protein_coding	c.*3317C>A		111	39	91,20	39,0	0.186	0.024
T-OS-0038-M2-1	chr13	59395430	T	A	PASS	intron_variant	MODIFIER	LOC482174	LOC482174	protein_coding	c.1159-1670A>T		106	46	64,42	46,0	0.391	0.021
T-OS-0038-M2-1	chr13	59478010	CT	C	PASS	intron_variant	MODIFIER	LOC482174	LOC482174	protein_coding	c.-70-5687delA		96	27	57,39	27,0	0.416	0.033
T-OS-0038-M2-1	chr13	59606484	A	T	PASS	upstream_gene_variant	MODIFIER	LOC482176	LOC482176	protein_coding	c.-1522T>A		88	37	55,33	37,0	0.367	0.025
T-OS-0038-M2-1	chr13	59821610	G	GT	PASS	intron_variant	MODIFIER	LOC119874463	LOC119874463	protein_coding	c.922-3073dupA		96	50	59,37	50,0	0.395	0.018
T-OS-0038-M2-1	chr13	60340677	A	T	PASS	3_prime_UTR_variant	MODIFIER	LOC482182	LOC482182	protein_coding	c.*445T>A		104	34	81,23	34,0	0.217	0.028
T-OS-0038-M2-1	chr13	60773843	A	AT	PASS	downstream_gene_variant	MODIFIER	CABS1	CABS1	protein_coding	c.*2335_*2336insT		86	33	51,35	33,0	0.406	0.026
T-OS-0038-M2-1	chr13	61661094	G	T	PASS	intron_variant	MODIFIER	SLC4A4	SLC4A4	protein_coding	c.2076+4187G>T		102	49	72,30	49,0	0.306	0.02
T-OS-0038-M2-1	chr13	61769704	A	C	PASS	intergenic_region	MODIFIER	SLC4A4-GC	SLC4A4-GC		n.61769704A>C		96	40	65,31	40,0	0.326	0.023
T-OS-0038-M2-1	chr13	62234468	G	T	PASS	intergenic_region	MODIFIER	NPFFR2-ADAMTS3	NPFFR2-ADAMTS3		n.62234468G>T		98	40	57,41	40,0	0.407	0.024
T-OS-0038-M2-1	chr13	62390598	G	A	PASS	intron_variant	MODIFIER	ADAMTS3	ADAMTS3	protein_coding	c.862-10340C>T		112	46	71,41	46,0	0.37	0.021
T-OS-0038-M2-1	chr13	62613229	A	C	PASS	intergenic_region	MODIFIER	LOC102152779-LOC111098639	LOC102152779-LOC111098639		n.62613229A>C		95	52	83,12	52,0	0.136	0.018
T-OS-0038-M2-1	chr13	62686271	C	A	PASS	intron_variant	MODIFIER	LOC111098639	LOC111098639	pseudogene	n.179-6927C>A		91	40	71,20	40,0	0.235	0.024
T-OS-0038-M2-1	chr13	62839407	G	T	PASS	intergenic_region	MODIFIER	LOC119864618-LOC475374	LOC119864618-LOC475374		n.62839407G>T		110	34	93,17	34,0	0.155	0.027
T-OS-0038-M2-1	chr13	62974651	T	A	PASS	intron_variant	MODIFIER	ANKRD17	ANKRD17	protein_coding	c.4456-801A>T		123	46	95,28	46,0	0.238	0.021
T-OS-0038-M2-1	chr13	63114331	A	T	PASS	intergenic_region	MODIFIER	ANKRD17-LOC119876924	ANKRD17-LOC119876924		n.63114331A>T		112	41	87,25	40,1	0.229	0.026
T-OS-0038-M2-1	chr14	1181803	A	T	PASS	missense_variant	MODERATE	LOC482215	LOC482215	protein_coding	c.863T>A	p.Leu288His	102	30	83,19	30,0	0.191	0.032
T-OS-0038-M2-1	chr14	1268626	C	T	PASS	missense_variant	MODERATE	TRIM58	TRIM58	protein_coding	c.845G>A	p.Gly282Glu	91	52	72,19	52,0	0.217	0.018
T-OS-0038-M2-1	chr14	1355710	CT	C	PASS	intergenic_region	MODIFIER	OR6AB1P-OR6AN1P	OR6AB1P-OR6AN1P		n.1355711delT		106	30	69,37	30,0	0.358	0.03
T-OS-0038-M2-1	chr14	1618520	A	T	PASS	intergenic_region	MODIFIER	OR2AV2-OR2AV12	OR2AV2-OR2AV12		n.1618520A>T		52	44	38,14	44,0	0.259	0.022
T-OS-0038-M2-1	chr14	1653342	TG	T	PASS	intergenic_region	MODIFIER	OR2AV12-OR2AV1	OR2AV12-OR2AV1		n.1653343delG		43	46	31,12	46,0	0.292	0.021
T-OS-0038-M2-1	chr14	1746725	T	C	PASS	intergenic_region	MODIFIER	OR2L5-OR2L3	OR2L5-OR2L3		n.1746725T>C		68	52	26,42	52,0	0.602	0.019
T-OS-0038-M2-1	chr14	1804073	C	A	PASS	intergenic_region	MODIFIER	OR2T24-OR2T15	OR2T24-OR2T15		n.1804073C>A		65	32	29,36	32,0	0.538	0.029
T-OS-0038-M2-1	chr14	1876100	G	T	PASS	intergenic_region	MODIFIER	LOC482230-OR2T22	LOC482230-OR2T22		n.1876100G>T		65	36	46,19	36,0	0.289	0.026
T-OS-0038-M2-1	chr14	2295938	G	A	PASS	intergenic_region	MODIFIER	OR2T6-LOC482237	OR2T6-LOC482237		n.2295938G>A		115	51	93,22	51,0	0.176	0.018
T-OS-0038-M2-1	chr14	2483842	G	A	PASS	intergenic_region	MODIFIER	OR2M11P-OR2M10P	OR2M11P-OR2M10P		n.2483842G>A		127	47	112,15	47,0	0.126	0.02
T-OS-0038-M2-1	chr14	2892232	CA	AT	PASS	intergenic_region	MODIFIER	AKR1B1-LOC106559703	AKR1B1-LOC106559703		n.2892232_2892233delCAinsAT		69	43	50,19	43,0	0.271	0.023
T-OS-0038-M2-1	chr14	2901174	C	T	PASS	intergenic_region	MODIFIER	AKR1B1-LOC106559703	AKR1B1-LOC106559703		n.2901174C>T		62	51	31,31	51,0	0.55	0.019
T-OS-0038-M2-1	chr14	3027377	G	GAGAGAGAA	PASS	intron_variant	MODIFIER	LRGUK	LRGUK	protein_coding	c.2594+1183_2594+1184insTTCTCTCT		28	31	13,15	31,0	0.545	0.028
T-OS-0038-M2-1	chr14	3182971	G	T	PASS	intron_variant	MODIFIER	EXOC4	EXOC4	protein_coding	c.2691-23236C>A		62	40	47,15	40,0	0.235	0.024
T-OS-0038-M2-1	chr14	3230640	A	G	PASS	intron_variant	MODIFIER	EXOC4	EXOC4	protein_coding	c.2210-4557T>C		149	52	112,37	52,0	0.253	0.018
T-OS-0038-M2-1	chr14	3399657	A	G	PASS	intron_variant	MODIFIER	EXOC4	EXOC4	protein_coding	c.1518-23855T>C		187	51	169,18	51,0	0.096	0.019
T-OS-0038-M2-1	chr14	3454661	G	GT	PASS	intron_variant	MODIFIER	EXOC4	EXOC4	protein_coding	c.1518-78860dupA		77	39	36,41	39,0	0.525	0.023
T-OS-0038-M2-1	chr14	3961578	C	T	PASS	intergenic_region	MODIFIER	EXOC4-CHCHD3	EXOC4-CHCHD3		n.3961578C>T		69	39	52,17	39,0	0.244	0.024
T-OS-0038-M2-1	chr14	4122573	A	G	PASS	intron_variant	MODIFIER	CHCHD3	CHCHD3	protein_coding	c.430+10152A>G		260	33	241,19	33,0	0.077	0.027
T-OS-0038-M2-1	chr14	4281060	T	A	PASS	intron_variant	MODIFIER	CHCHD3	CHCHD3	protein_coding	c.718+137T>A		164	50	135,29	50,0	0.185	0.019
T-OS-0038-M2-1	chr14	4401630	C	T	PASS	intergenic_region	MODIFIER	LOC119867158-PLXNA4	LOC119867158-PLXNA4		n.4401630C>T		221	55	192,29	55,0	0.129	0.018
T-OS-0038-M2-1	chr14	4410242	G	T	PASS	intergenic_region	MODIFIER	LOC119867158-PLXNA4	LOC119867158-PLXNA4		n.4410242G>T		191	46	155,36	46,0	0.194	0.021
T-OS-0038-M2-1	chr14	4502604	G	C	PASS	intergenic_region	MODIFIER	LOC119867158-PLXNA4	LOC119867158-PLXNA4		n.4502604G>C		204	60	167,37	60,0	0.179	0.016
T-OS-0038-M2-1	chr14	4923238	TG	GT	PASS	intron_variant	MODIFIER	PLXNA4	PLXNA4	protein_coding	c.5456+1821_5456+1822delTGinsGT		187	45	167,20	45,0	0.109	0.021
T-OS-0038-M2-1	chr14	5045621	A	T	PASS	intergenic_region	MODIFIER	LOC111098658-LOC119867214	LOC111098658-LOC119867214		n.5045621A>T		118	42	101,17	42,0	0.152	0.022
T-OS-0038-M2-1	chr14	5197839	C	T	PASS	intergenic_region	MODIFIER	LOC608210-LOC102155163	LOC608210-LOC102155163		n.5197839C>T		236	41	190,46	41,0	0.196	0.023
T-OS-0038-M2-1	chr14	5293120	A	C	PASS	intergenic_region	MODIFIER	LOC608210-LOC102155163	LOC608210-LOC102155163		n.5293120A>C		187	40	155,32	40,0	0.17	0.024
T-OS-0038-M2-1	chr14	5670802	A	T	PASS	upstream_gene_variant	MODIFIER	MKLN1	MKLN1	protein_coding	c.-2328T>A		210	41	197,13	41,0	0.067	0.024
T-OS-0038-M2-1	chr14	5804206	G	T	PASS	downstream_gene_variant	MODIFIER	LOC102155278	LOC102155278	pseudogene	n.*4765G>T		214	44	192,22	44,0	0.108	0.022
T-OS-0038-M2-1	chr14	6304152	A	T	PASS	upstream_gene_variant	MODIFIER	MIR335	MIR335	miRNA	n.-1130T>A		173	39	147,26	39,0	0.144	0.024
T-OS-0038-M2-1	chr14	7679761	C	T	PASS	upstream_gene_variant	MODIFIER	FLNC	FLNC	protein_coding	c.-1898G>A		51	49	32,19	49,0	0.372	0.021
T-OS-0038-M2-1	chr14	8113496	A	AC	PASS	intergenic_region	MODIFIER	LOC119866729-SND1	LOC119866729-SND1		n.8113496_8113497insC		42	31	25,17	31,0	0.394	0.029
T-OS-0038-M2-1	chr14	9170495	G	T	PASS	intron_variant	MODIFIER	GRM8	GRM8	protein_coding	c.728-13606G>T		42	43	29,13	43,0	0.303	0.022
T-OS-0038-M2-1	chr14	9220976	T	A	PASS	intron_variant	MODIFIER	GRM8	GRM8	protein_coding	c.1156+34936T>A		33	39	23,10	39,0	0.315	0.025
T-OS-0038-M2-1	chr14	10169208	TC	GT	PASS	intron_variant	MODIFIER	LOC111098663	LOC111098663	pseudogene	n.279+49859_279+49860delGAinsAC		47	63	31,16	63,0	0.347	0.016
T-OS-0038-M2-1	chr14	11189108	G	A	PASS	intron_variant	MODIFIER	LOC102156199	LOC102156199	pseudogene	n.1279+27526G>A		37	42	25,12	42,0	0.342	0.023
T-OS-0038-M2-1	chr14	11375377	T	G	PASS	intron_variant	MODIFIER	LOC102156199	LOC102156199	pseudogene	n.1281-41107T>G		48	36	28,20	36,0	0.417	0.026
T-OS-0038-M2-1	chr14	11473731	T	G	PASS	intragenic_variant	MODIFIER	LOC100683620	LOC100683620		n.11473731T>G		60	43	35,25	43,0	0.432	0.023
T-OS-0038-M2-1	chr14	11609403	CAT	C	PASS	intergenic_region	MODIFIER	TMEM229A-LOC100682821	TMEM229A-LOC100682821		n.11609404_11609405delAT		45	44	24,21	44,0	0.457	0.021
T-OS-0038-M2-1	chr14	12003010	GT	G	PASS	upstream_gene_variant	MODIFIER	LOC111098737	LOC111098737	pseudogene	n.-2446delA		27	30	12,15	30,0	0.551	0.028
T-OS-0038-M2-1	chr14	13121269	A	G	PASS	intron_variant	MODIFIER	ELAPOR2	ELAPOR2	protein_coding	c.165-958T>C		53	54	32,21	54,0	0.416	0.019
T-OS-0038-M2-1	chr14	13178481	C	T	PASS	intron_variant	MODIFIER	ELAPOR2	ELAPOR2	protein_coding	c.-154+12963G>A		41	42	19,22	42,0	0.512	0.023
T-OS-0038-M2-1	chr14	14507109	A	C	PASS	intron_variant	MODIFIER	LOC119874506	LOC119874506	pseudogene	n.197+73646A>C		48	44	23,25	44,0	0.51	0.022
T-OS-0038-M2-1	chr14	15886539	A	T	PASS	upstream_gene_variant	MODIFIER	LOC119866626	LOC119866626	pseudogene	n.-4594T>A		56	40	31,25	40,0	0.473	0.024
T-OS-0038-M2-1	chr14	17262068	A	G	PASS	intergenic_region	MODIFIER	LOC102155309-MTERF1	LOC102155309-MTERF1		n.17262068A>G		50	45	32,18	45,0	0.376	0.021
T-OS-0038-M2-1	chr14	18640554	C	A	PASS	intergenic_region	MODIFIER	SAMD9L-LOC119876972	SAMD9L-LOC119876972		n.18640554C>A		53	31	43,10	31,0	0.207	0.031
T-OS-0038-M2-1	chr14	18738520	T	C	PASS	intron_variant	MODIFIER	VPS50	VPS50	protein_coding	c.660-652T>C		73	37	56,17	37,0	0.231	0.026
T-OS-0038-M2-1	chr14	19138277	A	T	PASS	intron_variant	MODIFIER	LOC111098757	LOC111098757	pseudogene	n.442+10329T>A		78	48	64,14	48,0	0.188	0.02
T-OS-0038-M2-1	chr14	19769649	A	G	PASS	upstream_gene_variant	MODIFIER	LOC119866717	LOC119866717	pseudogene	n.-4431A>G		87	48	63,24	48,0	0.276	0.02
T-OS-0038-M2-1	chr14	22034713	TGATTAC	T	PASS	downstream_gene_variant	MODIFIER	DLX6	DLX6	protein_coding	c.*2136_*2141delGATTAC		59	44	46,13	44,0	0.231	0.021
T-OS-0038-M2-1	chr14	23070264	A	AC	PASS	intron_variant	MODIFIER	LOC119866411	LOC119866411	pseudogene	n.1869+9862_1869+9863insC		106	44	91,15	44,0	0.145	0.022
T-OS-0038-M2-1	chr14	23070266	C	T	PASS	intron_variant	MODIFIER	LOC119866411	LOC119866411	pseudogene	n.1869+9864C>T		106	44	91,15	44,0	0.145	0.022
T-OS-0038-M2-1	chr14	23332974	G	T	PASS	intron_variant	MODIFIER	LOC610321	LOC610321	protein_coding	c.632-8685G>T		88	46	48,40	46,0	0.446	0.02
T-OS-0038-M2-1	chr14	23548714	G	T	PASS	intron_variant	MODIFIER	GLCCI1	GLCCI1	protein_coding	c.627+1290G>T		85	52	70,15	52,0	0.178	0.019
T-OS-0038-M2-1	chr14	23564258	T	G	PASS	intron_variant	MODIFIER	GLCCI1	GLCCI1	protein_coding	c.628-2875T>G		73	43	55,18	43,0	0.24	0.022
T-OS-0038-M2-1	chr14	23676675	C	T	PASS	intron_variant	MODIFIER	ICA1	ICA1	protein_coding	c.679-4329G>A		85	45	66,19	45,0	0.235	0.022
T-OS-0038-M2-1	chr14	24253766	A	T	PASS	intergenic_region	MODIFIER	NXPH1-LOC610367	NXPH1-LOC610367		n.24253766A>T		60	30	12,48	30,0	0.787	0.034
T-OS-0038-M2-1	chr14	24333931	G	T	PASS	intergenic_region	MODIFIER	NXPH1-LOC610367	NXPH1-LOC610367		n.24333931G>T		74	50	57,17	50,0	0.238	0.019
T-OS-0038-M2-1	chr14	24596984	T	A	PASS	intergenic_region	MODIFIER	LOC610367-LOC111098672	LOC610367-LOC111098672		n.24596984T>A		88	54	78,10	54,0	0.125	0.018
T-OS-0038-M2-1	chr14	24834325	A	G	PASS	intergenic_region	MODIFIER	LOC610367-LOC111098672	LOC610367-LOC111098672		n.24834325A>G		89	28	49,40	28,0	0.448	0.033
T-OS-0038-M2-1	chr14	24878609	G	A	PASS	intergenic_region	MODIFIER	LOC610367-LOC111098672	LOC610367-LOC111098672		n.24878609G>A		66	30	60,6	30,0	0.105	0.03
T-OS-0038-M2-1	chr14	24905940	C	T	PASS	intergenic_region	MODIFIER	LOC610367-LOC111098672	LOC610367-LOC111098672		n.24905940C>T		101	43	84,17	43,0	0.18	0.022
T-OS-0038-M2-1	chr14	24956772	T	TG	PASS	intergenic_region	MODIFIER	LOC610367-LOC111098672	LOC610367-LOC111098672		n.24956772_24956773insG		86	30	56,30	30,0	0.335	0.029
T-OS-0038-M2-1	chr14	25006638	G	C	PASS	intergenic_region	MODIFIER	LOC610367-LOC111098672	LOC610367-LOC111098672		n.25006638G>C		116	46	94,22	46,0	0.189	0.022
T-OS-0038-M2-1	chr14	25055818	C	T	PASS	intergenic_region	MODIFIER	LOC610367-LOC111098672	LOC610367-LOC111098672		n.25055818C>T		99	46	83,16	46,0	0.153	0.022
T-OS-0038-M2-1	chr14	25228726	T	A	PASS	intron_variant	MODIFIER	LOC111098672	LOC111098672	pseudogene	n.438-24794A>T		96	32	73,23	32,0	0.253	0.029
T-OS-0038-M2-1	chr14	25465064	A	AAT	PASS	intergenic_region	MODIFIER	LOC111098672-LOC119866185	LOC111098672-LOC119866185		n.25465064_25465065insAT		98	45	81,17	45,0	0.173	0.021
T-OS-0038-M2-1	chr14	25492659	T	A	PASS	intergenic_region	MODIFIER	LOC111098672-LOC119866185	LOC111098672-LOC119866185		n.25492659T>A		107	45	92,15	45,0	0.148	0.021
T-OS-0038-M2-1	chr14	25707097	G	T	PASS	intergenic_region	MODIFIER	LOC111098672-LOC119866185	LOC111098672-LOC119866185		n.25707097G>T		113	44	96,17	44,0	0.144	0.021
T-OS-0038-M2-1	chr14	25788252	A	G	PASS	intron_variant	MODIFIER	LOC119866185	LOC119866185	pseudogene	n.611-13605T>C		112	44	92,20	44,0	0.181	0.022
T-OS-0038-M2-1	chr14	25924562	G	C	PASS	intron_variant	MODIFIER	PHF14	PHF14	protein_coding	c.1627-9765G>C		77	45	68,9	45,0	0.111	0.021
T-OS-0038-M2-1	chr14	26355962	C	T	PASS	intron_variant	MODIFIER	THSD7A	THSD7A	protein_coding	c.3130+9316G>A		153	51	132,21	51,0	0.136	0.019
T-OS-0038-M2-1	chr14	26574331	T	A	PASS	intron_variant	MODIFIER	THSD7A	THSD7A	protein_coding	c.188-22428A>T		148	40	129,19	40,0	0.129	0.023
T-OS-0038-M2-1	chr14	26698285	T	C	PASS	intron_variant	MODIFIER	THSD7A	THSD7A	protein_coding	c.187+33562A>G		136	44	99,37	44,0	0.275	0.022
T-OS-0038-M2-1	chr14	26871949	T	C	PASS	intergenic_region	MODIFIER	LOC482320-LOC119876965	LOC482320-LOC119876965		n.26871949T>C		107	35	92,15	35,0	0.137	0.027
T-OS-0038-M2-1	chr14	27034892	T	A	PASS	intergenic_region	MODIFIER	LOC119876988-LOC100686927	LOC119876988-LOC100686927		n.27034892T>A		116	38	96,20	38,0	0.171	0.025
T-OS-0038-M2-1	chr14	27365627	T	C	PASS	downstream_gene_variant	MODIFIER	LOC106559663	LOC106559663	protein_coding	c.*1859A>G		142	49	124,18	49,0	0.136	0.02
T-OS-0038-M2-1	chr14	27376599	G	T	PASS	upstream_gene_variant	MODIFIER	LOC119867673	LOC119867673	snRNA	n.-57G>T		126	44	106,20	44,0	0.166	0.021
T-OS-0038-M2-1	chr14	27447630	A	G	PASS	intron_variant	MODIFIER	SCIN_1	SCIN_1	protein_coding	c.1411-986A>G		23	19	13,10	19,0	0.44	0.048
T-OS-0038-M2-1	chr14	27606457	A	G	PASS	upstream_gene_variant	MODIFIER	LOC102151173	LOC102151173	pseudogene	n.-466A>G		117	45	68,49	45,0	0.422	0.022
T-OS-0038-M2-1	chr14	27618612	A	C	PASS	intron_variant	MODIFIER	LOC102151173	LOC102151173	pseudogene	n.283-10762A>C		115	33	102,13	33,0	0.112	0.028
T-OS-0038-M2-1	chr14	27667704	C	A	PASS	downstream_gene_variant	MODIFIER	LOC102151173	LOC102151173	pseudogene	n.*4602C>A		114	44	72,42	44,0	0.369	0.022
T-OS-0038-M2-1	chr14	28016445	G	T	PASS	upstream_gene_variant	MODIFIER	LOC119866733	LOC119866733	pseudogene	n.-943G>T		118	38	83,35	38,0	0.302	0.025
T-OS-0038-M2-1	chr14	28193480	A	AT	PASS	intergenic_region	MODIFIER	LOC119866733-LOC119866249	LOC119866733-LOC119866249		n.28193480_28193481insT		90	30	57,33	30,0	0.373	0.029
T-OS-0038-M2-1	chr14	28197294	T	C	PASS	intergenic_region	MODIFIER	LOC119866733-LOC119866249	LOC119866733-LOC119866249		n.28197294T>C		121	27	76,45	27,0	0.369	0.035
T-OS-0038-M2-1	chr14	28256305	AC	A	PASS	intergenic_region	MODIFIER	LOC119866733-LOC119866249	LOC119866733-LOC119866249		n.28256306delC		86	25	72,14	25,0	0.166	0.036
T-OS-0038-M2-1	chr14	28481874	C	T	PASS	intergenic_region	MODIFIER	LOC119866249-LOC119867546	LOC119866249-LOC119867546		n.28481874C>T		89	40	44,45	40,0	0.496	0.024
T-OS-0038-M2-1	chr14	28626887	G	A	PASS	intergenic_region	MODIFIER	LOC119867546-LOC119865742	LOC119867546-LOC119865742		n.28626887G>A		70	43	54,16	43,0	0.229	0.023
T-OS-0038-M2-1	chr14	28638683	A	T	PASS	intergenic_region	MODIFIER	LOC119867546-LOC119865742	LOC119867546-LOC119865742		n.28638683A>T		56	35	48,8	35,0	0.158	0.026
T-OS-0038-M2-1	chr14	28822611	G	T	PASS	intergenic_region	MODIFIER	ETV1-LOC111098674	ETV1-LOC111098674		n.28822611G>T		88	36	68,20	35,1	0.228	0.031
T-OS-0038-M2-1	chr14	28846570	C	T	PASS	intergenic_region	MODIFIER	ETV1-LOC111098674	ETV1-LOC111098674		n.28846570C>T		93	53	68,25	53,0	0.276	0.018
T-OS-0038-M2-1	chr14	29289874	AG	TT	PASS	intron_variant	MODIFIER	DGKB	DGKB	protein_coding	c.1771-21395_1771-21394delCTinsAA		87	50	51,36	50,0	0.414	0.019
T-OS-0038-M2-1	chr14	29521750	C	A	PASS	intron_variant	MODIFIER	DGKB	DGKB	protein_coding	c.71-11331G>T		16	14	11,5	14,0	0.361	0.056
T-OS-0038-M2-1	chr14	31060732	A	G	PASS	intergenic_region	MODIFIER	CRPPA-SOSTDC1	CRPPA-SOSTDC1		n.31060732A>G		69	48	55,14	48,0	0.206	0.021
T-OS-0038-M2-1	chr14	32061251	T	A	PASS	downstream_gene_variant	MODIFIER	LOC111098779	LOC111098779	pseudogene	n.*3585A>T		88	48	44,44	48,0	0.498	0.021
T-OS-0038-M2-1	chr14	32185914	C	G	PASS	intron_variant	MODIFIER	SNX13	SNX13	protein_coding	c.*41-25665G>C		67	28	52,15	28,0	0.239	0.033
T-OS-0038-M2-1	chr14	32357481	T	C	PASS	downstream_gene_variant	MODIFIER	LOC102153939	LOC102153939	pseudogene	n.*4793T>C		73	50	60,13	50,0	0.197	0.02
T-OS-0038-M2-1	chr14	32520560	C	G	PASS	intron_variant	MODIFIER	HDAC9	HDAC9	protein_coding	c.25+2375C>G		92	49	57,35	49,0	0.396	0.019
T-OS-0038-M2-1	chr14	32887710	T	TA	PASS	intron_variant	MODIFIER	HDAC9	HDAC9	protein_coding	c.89-38089dupA		72	36	38,34	36,0	0.473	0.026
T-OS-0038-M2-1	chr14	34299374	G	C	PASS	intron_variant	MODIFIER	MACC1	MACC1	protein_coding	c.140+22463C>G		90	47	66,24	47,0	0.272	0.021
T-OS-0038-M2-1	chr14	34304605	T	A	PASS	upstream_gene_variant	MODIFIER	MACC1	MACC1	protein_coding	c.-4104A>T		140	47	123,17	47,0	0.134	0.019
T-OS-0038-M2-1	chr14	34401366	A	T	PASS	intergenic_region	MODIFIER	LOC119867689-LOC102155599	LOC119867689-LOC102155599		n.34401366A>T		120	40	102,18	40,0	0.151	0.023
T-OS-0038-M2-1	chr14	34432249	C	A	PASS	intron_variant	MODIFIER	ITGB8	ITGB8	protein_coding	c.127+9357C>A		119	37	79,40	37,0	0.33	0.025
T-OS-0038-M2-1	chr14	34642287	C	T	PASS	intron_variant	MODIFIER	LOC111098792	LOC111098792	pseudogene	n.389-17052G>A		140	43	110,30	43,0	0.217	0.022
T-OS-0038-M2-1	chr14	34718929	A	G	PASS	intron_variant	MODIFIER	ABCB5	ABCB5	protein_coding	c.1536+1262A>G		104	50	90,14	50,0	0.133	0.02
T-OS-0038-M2-1	chr14	34883974	C	T	PASS	intergenic_region	MODIFIER	SP8-LOC102155842	SP8-LOC102155842		n.34883974C>T		74	24	56,18	24,0	0.238	0.038
T-OS-0038-M2-1	chr14	36044405	CA	AC	PASS	intergenic_region	MODIFIER	LOC482348-RAPGEF5	LOC482348-RAPGEF5		n.36044405_36044406delCAinsAC		97	34	77,20	34,0	0.226	0.027
T-OS-0038-M2-1	chr14	36212551	CA	AG	PASS	intron_variant	MODIFIER	RAPGEF5	RAPGEF5	protein_coding	c.750+10581_750+10582delTGinsCT		135	45	114,21	45,0	0.16	0.022
T-OS-0038-M2-1	chr14	36216993	G	A	PASS	intron_variant	MODIFIER	RAPGEF5	RAPGEF5	protein_coding	c.750+6140C>T		108	57	40,68	57,0	0.627	0.017
T-OS-0038-M2-1	chr14	36538673	C	A	PASS	intergenic_region	MODIFIER	LOC119865812-IL6	LOC119865812-IL6		n.36538673C>A		124	35	100,24	35,0	0.204	0.027
T-OS-0038-M2-1	chr14	36622102	GC	G	PASS	intron_variant	MODIFIER	LOC111098797	LOC111098797	pseudogene	n.733-7921delG		137	49	113,24	49,0	0.182	0.02
T-OS-0038-M2-1	chr14	36782337	AT	A	PASS	intron_variant	MODIFIER	FAM126A	FAM126A	protein_coding	c.220+16132delA		83	37	71,12	37,0	0.152	0.025
T-OS-0038-M2-1	chr14	36907379	CT	C	PASS	intron_variant	MODIFIER	LOC119868892	LOC119868892	protein_coding	c.793+1305delT		90	41	31,59	40,1	0.644	0.036
T-OS-0038-M2-1	chr14	36995823	G	A	PASS	upstream_gene_variant	MODIFIER	GPNMB	GPNMB	protein_coding	c.-3079G>A		132	54	114,18	54,0	0.143	0.018
T-OS-0038-M2-1	chr14	37170660	G	T	PASS	intron_variant	MODIFIER	IGF2BP3	IGF2BP3	protein_coding	c.237-21713C>A		81	32	71,10	32,0	0.136	0.029
T-OS-0038-M2-1	chr14	37292530	G	A	PASS	intron_variant	MODIFIER	CCDC126	CCDC126	protein_coding	c.-58+147G>A		123	43	85,38	43,0	0.314	0.023
T-OS-0038-M2-1	chr14	37375271	G	T	PASS	intergenic_region	MODIFIER	CCDC126-LOC100682545	CCDC126-LOC100682545		n.37375271G>T		105	29	74,31	29,0	0.294	0.033
T-OS-0038-M2-1	chr14	37661536	C	T	PASS	intergenic_region	MODIFIER	LOC100856158-LOC611172	LOC100856158-LOC611172		n.37661536C>T		72	29	51,21	29,0	0.295	0.032
T-OS-0038-M2-1	chr14	38002781	A	AAAG	PASS	intergenic_region	MODIFIER	NPY-LOC111098799	NPY-LOC111098799		n.38002781_38002782insAAG		118	35	102,16	35,0	0.136	0.024
T-OS-0038-M2-1	chr14	38257279	A	T	PASS	intron_variant	MODIFIER	MPP6	MPP6	protein_coding	c.682-4956A>T		135	37	119,16	37,0	0.128	0.026
T-OS-0038-M2-1	chr14	38464015	T	A	PASS	intron_variant	MODIFIER	OSBPL3	OSBPL3	protein_coding	c.810-1478A>T		101	47	91,10	47,0	0.113	0.02
T-OS-0038-M2-1	chr14	38875504	T	C	PASS	intron_variant	MODIFIER	LOC106559716	LOC106559716	pseudogene	n.314+8323A>G		115	31	105,10	31,0	0.095	0.029
T-OS-0038-M2-1	chr14	39838325	A	C	PASS	upstream_gene_variant	MODIFIER	LOC119867521	LOC119867521	pseudogene	n.-4752A>C		91	37	68,23	37,0	0.261	0.026
T-OS-0038-M2-1	chr14	40074709	TA	T	PASS	intron_variant	MODIFIER	SKAP2	SKAP2	protein_coding	c.470-5046delT		95	45	79,16	45,0	0.181	0.021
T-OS-0038-M2-1	chr14	40644189	G	A	PASS	intergenic_region	MODIFIER	EVX1-LOC102156804	EVX1-LOC102156804		n.40644189G>A		104	49	80,24	49,0	0.243	0.02
T-OS-0038-M2-1	chr14	40810350	G	GTA	PASS	intron_variant	MODIFIER	HIBADH	HIBADH	protein_coding	c.485-26440_485-26439dupTA		82	40	44,38	40,0	0.476	0.022
T-OS-0038-M2-1	chr14	41172888	TG	T	PASS	intron_variant	MODIFIER	JAZF1	JAZF1	protein_coding	c.188+7456delC		79	41	64,15	41,0	0.196	0.022
T-OS-0038-M2-1	chr14	41343175	C	T	PASS	intron_variant	MODIFIER	JAZF1	JAZF1	protein_coding	c.115+28679G>A		78	29	63,15	29,0	0.202	0.032
T-OS-0038-M2-1	chr14	41926947	G	T	PASS	intron_variant	MODIFIER	CREB5	CREB5	protein_coding	c.810+35776G>T		82	43	62,20	43,0	0.25	0.022
T-OS-0038-M2-1	chr14	42150736	T	A	PASS	intron_variant	MODIFIER	CPVL	CPVL	protein_coding	c.1336-6320A>T		88	38	72,16	37,1	0.186	0.029
T-OS-0038-M2-1	chr14	42283919	C	T	PASS	intergenic_region	MODIFIER	CPVL-CHN2	CPVL-CHN2		n.42283919C>T		80	36	63,17	36,0	0.217	0.027
T-OS-0038-M2-1	chr14	44403532	C	T	PASS	upstream_gene_variant	MODIFIER	LOC119865954	LOC119865954	pseudogene	n.-1926C>T		92	54	48,44	54,0	0.482	0.018
T-OS-0038-M2-1	chr14	44736574	A	G	PASS	intron_variant	MODIFIER	PDE1C	PDE1C	protein_coding	c.136+9279T>C		90	55	51,39	55,0	0.44	0.018
T-OS-0038-M2-1	chr14	45058533	C	T	PASS	upstream_gene_variant	MODIFIER	LOC100686198	LOC100686198	protein_coding	c.-385C>T		80	46	70,10	46,0	0.139	0.021
T-OS-0038-M2-1	chr14	45657972	G	A	PASS	intron_variant	MODIFIER	BBS9	BBS9	protein_coding	c.3415+491G>A		90	38	55,35	38,0	0.395	0.026
T-OS-0038-M2-1	chr14	46444708	T	A	PASS	intergenic_region	MODIFIER	LOC100687204-NPSR1	LOC100687204-NPSR1		n.46444708T>A		66	38	36,30	38,0	0.444	0.024
T-OS-0038-M2-1	chr14	46524196	A	T	PASS	intergenic_region	MODIFIER	LOC100687204-NPSR1	LOC100687204-NPSR1		n.46524196A>T		85	46	58,27	46,0	0.315	0.021
T-OS-0038-M2-1	chr14	46689456	A	T	PASS	downstream_gene_variant	MODIFIER	LOC119867687	LOC119867687	snRNA	n.*4279A>T		71	50	37,34	50,0	0.481	0.019
T-OS-0038-M2-1	chr14	46727430	T	C	PASS	intron_variant	MODIFIER	DPY19L1	DPY19L1	protein_coding	c.2274-16996A>G		94	46	54,40	46,0	0.431	0.021
T-OS-0038-M2-1	chr14	47040920	G	A	PASS	intron_variant	MODIFIER	TBX20	TBX20	protein_coding	c.384-332C>T		87	47	67,20	47,0	0.228	0.02
T-OS-0038-M2-1	chr14	47164915	A	AAC	PASS	intergenic_region	MODIFIER	LOC111098821-LOC119865649	LOC111098821-LOC119865649		n.47164915_47164916insAC		51	26	33,18	25,1	0.355	0.042
T-OS-0038-M2-1	chr14	47414982	C	G	PASS	intergenic_region	MODIFIER	HERPUD2-TRNAM-CAU_7	HERPUD2-TRNAM-CAU_7		n.47414982C>G		80	46	45,35	46,0	0.444	0.02
T-OS-0038-M2-1	chr14	48560049	T	A	PASS	intron_variant	MODIFIER	ELMO1	ELMO1	protein_coding	c.1282-23004A>T		46	26	34,12	26,0	0.256	0.034
T-OS-0038-M2-1	chr14	48879247	G	T	PASS	non_coding_transcript_exon_variant	MODIFIER	LOC119876979	LOC119876979	pseudogene	n.1882C>A		71	46	51,20	46,0	0.286	0.021
T-OS-0038-M2-1	chr14	49370943	A	G	PASS	intron_variant	MODIFIER	LOC111098695	LOC111098695	pseudogene	n.164+3465A>G		74	43	45,29	43,0	0.397	0.022
T-OS-0038-M2-1	chr14	49639596	A	T	PASS	intron_variant	MODIFIER	LOC106559688	LOC106559688	pseudogene	n.228+11540A>T		88	48	49,39	48,0	0.43	0.021
T-OS-0038-M2-1	chr14	50205030	T	TTTTTTTTTTTG	PASS	intergenic_region	MODIFIER	LOC100686196-LOC111098699	LOC100686196-LOC111098699		n.50205030_50205031insTTTTTTTTTTG		39	23	17,22	23,0	0.553	0.035
T-OS-0038-M2-1	chr14	51397928	T	A	PASS	intron_variant	MODIFIER	IMMP2L	IMMP2L	protein_coding	c.136-11946A>T		85	49	39,46	49,0	0.529	0.019
T-OS-0038-M2-1	chr14	52276921	C	G	PASS	intergenic_region	MODIFIER	LSMEM1-TMEM168	LSMEM1-TMEM168		n.52276921C>G		68	31	51,17	31,0	0.257	0.031
T-OS-0038-M2-1	chr14	52826923	GT	G	PASS	intergenic_region	MODIFIER	SMIM30-LOC100687040	SMIM30-LOC100687040		n.52826924delT		85	23	64,21	23,0	0.256	0.038
T-OS-0038-M2-1	chr14	52942887	A	C	PASS	intergenic_region	MODIFIER	LOC102155421-LOC106559704	LOC102155421-LOC106559704		n.52942887A>C		94	26	78,16	26,0	0.188	0.034
T-OS-0038-M2-1	chr14	53134739	T	TA	PASS	intron_variant	MODIFIER	LOC102155481	LOC102155481	pseudogene	n.474+24629dupA		75	44	62,13	44,0	0.183	0.021
T-OS-0038-M2-1	chr14	53392785	CT	C	PASS	intron_variant	MODIFIER	LOC111098839	LOC111098839	pseudogene	n.501+226delT		71	22	38,33	22,0	0.468	0.037
T-OS-0038-M2-1	chr14	54144798	A	T	PASS	intron_variant	MODIFIER	MDFIC	MDFIC	protein_coding	c.-435-10406A>T		87	43	71,16	43,0	0.196	0.022
T-OS-0038-M2-1	chr14	54323447	G	A	PASS	upstream_gene_variant	MODIFIER	LOC111098844	LOC111098844	pseudogene	n.-803C>T		88	43	70,18	43,0	0.208	0.023
T-OS-0038-M2-1	chr14	54346541	A	G	PASS	intergenic_region	MODIFIER	LOC111098844-LOC111098845	LOC111098844-LOC111098845		n.54346541A>G		84	33	63,21	33,0	0.247	0.029
T-OS-0038-M2-1	chr14	54467476	G	GA	PASS	intron_variant	MODIFIER	LOC111098845	LOC111098845	pseudogene	n.221-6594dupA		73	39	43,30	39,0	0.435	0.025
T-OS-0038-M2-1	chr14	54601291	T	C	PASS	intron_variant	MODIFIER	LOC119866897	LOC119866897	pseudogene	n.319-404T>C		95	45	70,25	45,0	0.274	0.022
T-OS-0038-M2-1	chr14	54982801	A	C	PASS	intergenic_region	MODIFIER	LOC111098712-TFEC	LOC111098712-TFEC		n.54982801A>C		57	38	44,13	38,0	0.254	0.025
T-OS-0038-M2-1	chr14	55485506	TA	T	PASS	intergenic_region	MODIFIER	LOC100683712-CAV2	LOC100683712-CAV2		n.55485507delA		91	53	46,45	53,0	0.495	0.019
T-OS-0038-M2-1	chr14	55921252	T	C	PASS	intron_variant	MODIFIER	CAPZA2	CAPZA2	protein_coding	c.40-3464T>C		81	42	61,20	42,0	0.25	0.023
T-OS-0038-M2-1	chr14	56244413	G	T	PASS	upstream_gene_variant	MODIFIER	LOC111098849	LOC111098849	pseudogene	n.-4957C>A		90	39	71,19	39,0	0.211	0.023
T-OS-0038-M2-1	chr14	56410319	A	C	PASS	downstream_gene_variant	MODIFIER	LOC111098852	LOC111098852	pseudogene	n.*4352T>G		100	58	70,30	58,0	0.296	0.017
T-OS-0038-M2-1	chr14	56607057	CG	AC	PASS	intergenic_region	MODIFIER	CFTR-LOC100687717	CFTR-LOC100687717		n.56607057_56607058delCGinsAC		102	50	81,21	50,0	0.206	0.02
T-OS-0038-M2-1	chr14	56857091	G	GA	PASS	intergenic_region	MODIFIER	LOC119876957-LOC111098701	LOC119876957-LOC111098701		n.56857091_56857092insA		80	43	63,17	43,0	0.221	0.022
T-OS-0038-M2-1	chr14	56978472	T	A	PASS	intergenic_region	MODIFIER	LOC111098701-TRNAR-UCU_6	LOC111098701-TRNAR-UCU_6		n.56978472T>A		83	36	67,16	36,0	0.191	0.026
T-OS-0038-M2-1	chr14	57085841	T	A	PASS	intergenic_region	MODIFIER	LOC100688105-LOC111098702	LOC100688105-LOC111098702		n.57085841T>A		85	51	70,15	51,0	0.179	0.019
T-OS-0038-M2-1	chr14	57374040	A	T	PASS	intergenic_region	MODIFIER	LOC119867659-LOC111098705	LOC119867659-LOC111098705		n.57374040A>T		101	45	55,46	45,0	0.458	0.022
T-OS-0038-M2-1	chr14	57479883	G	GA	PASS	intergenic_region	MODIFIER	LOC111098705-LOC102156984	LOC111098705-LOC102156984		n.57479883_57479884insA		79	37	40,39	37,0	0.474	0.025
T-OS-0038-M2-1	chr14	57500973	TG	GT	PASS	downstream_gene_variant	MODIFIER	LOC102156984	LOC102156984	protein_coding	c.*5004_*5005delTGinsGT		107	48	87,20	48,0	0.198	0.02
T-OS-0038-M2-1	chr14	57558481	AT	A	PASS	intergenic_region	MODIFIER	LOC102156984-LOC119867516	LOC102156984-LOC119867516		n.57558482delT		80	41	38,42	41,0	0.519	0.023
T-OS-0038-M2-1	chr14	57591001	T	A	PASS	non_coding_transcript_exon_variant	MODIFIER	LOC119867516	LOC119867516	pseudogene	n.1959T>A		83	35	73,10	35,0	0.118	0.026
T-OS-0038-M2-1	chr14	57655903	T	A	PASS	intergenic_region	MODIFIER	LOC119867516-LOC111098706	LOC119867516-LOC111098706		n.57655903T>A		79	29	62,17	29,0	0.221	0.032
T-OS-0038-M2-1	chr14	57682318	C	T	PASS	intergenic_region	MODIFIER	LOC119867516-LOC111098706	LOC119867516-LOC111098706		n.57682318C>T		86	47	62,24	47,0	0.294	0.021
T-OS-0038-M2-1	chr14	57685234	G	A	PASS	intergenic_region	MODIFIER	LOC119867516-LOC111098706	LOC119867516-LOC111098706		n.57685234G>A		74	29	37,37	29,0	0.5	0.03
T-OS-0038-M2-1	chr14	57725548	TAA	T	PASS	intergenic_region	MODIFIER	LOC119867516-LOC111098706	LOC119867516-LOC111098706		n.57725549_57725550delAA		87	50	48,39	50,0	0.45	0.019
T-OS-0038-M2-1	chr14	57991452	T	A	PASS	intergenic_region	MODIFIER	LOC111098706-LOC111098666	LOC111098706-LOC111098666		n.57991452T>A		74	46	61,13	46,0	0.185	0.021
T-OS-0038-M2-1	chr14	58067774	T	C	PASS	intergenic_region	MODIFIER	LOC111098666-LOC100856228	LOC111098666-LOC100856228		n.58067774T>C		80	61	59,21	61,0	0.263	0.016
T-OS-0038-M2-1	chr14	58168045	CA	C	PASS	intergenic_region	MODIFIER	LOC100856228-LOC111098707	LOC100856228-LOC111098707		n.58168046delA		71	41	52,19	41,0	0.274	0.023
T-OS-0038-M2-1	chr14	58475158	G	A	PASS	intergenic_region	MODIFIER	LOC100688532-LOC100688611	LOC100688532-LOC100688611		n.58475158G>A		71	38	52,19	38,0	0.281	0.025
T-OS-0038-M2-1	chr14	58490331	AT	A	PASS	intergenic_region	MODIFIER	LOC100688532-LOC100688611	LOC100688532-LOC100688611		n.58490332delT		64	38	38,26	38,0	0.408	0.024
T-OS-0038-M2-1	chr14	58646204	T	TA	PASS	intron_variant	MODIFIER	KCND2	KCND2	protein_coding	c.1115+75414dupA		77	51	49,28	51,0	0.365	0.019
T-OS-0038-M2-1	chr14	58694286	T	C	PASS	intron_variant	MODIFIER	KCND2	KCND2	protein_coding	c.1115+123487T>C		90	28	69,21	28,0	0.233	0.033
T-OS-0038-M2-1	chr14	59155497	G	A	PASS	intergenic_region	MODIFIER	TSPAN12-ING3	TSPAN12-ING3		n.59155497G>A		84	38	61,23	38,0	0.266	0.025
T-OS-0038-M2-1	chr14	59173706	T	A	PASS	intergenic_region	MODIFIER	TSPAN12-ING3	TSPAN12-ING3		n.59173706T>A		83	37	55,28	37,0	0.329	0.025
T-OS-0038-M2-1	chr14	59876927	C	A	PASS	intergenic_region	MODIFIER	LOC102152348-LOC119867655	LOC102152348-LOC119867655		n.59876927C>A		127	48	111,16	48,0	0.136	0.02
T-OS-0038-M2-1	chr14	60198558	G	T	PASS	intergenic_region	MODIFIER	AASS-FEZF1	AASS-FEZF1		n.60198558G>T		106	32	78,28	32,0	0.269	0.029
T-OS-0038-M2-1	chr14	60317969	T	C	PASS	intron_variant	MODIFIER	CADPS2	CADPS2	protein_coding	c.2413+340A>G		123	53	51,72	53,0	0.582	0.018
T-OS-0038-M2-1	chr14	60652600	A	T	PASS	intron_variant	MODIFIER	CADPS2	CADPS2	protein_coding	c.148+44252T>A		23	20	11,12	20,0	0.521	0.038
T-OS-0038-M2-1	chr14	60674011	A	G	PASS	downstream_gene_variant	MODIFIER	LOC119866503	LOC119866503	pseudogene	n.*495T>C		114	45	44,70	45,0	0.613	0.021
T-OS-0038-M2-1	chr14	60811547	A	T	PASS	intron_variant	MODIFIER	SLC13A1	SLC13A1	protein_coding	c.*27+8982T>A		132	43	101,31	43,0	0.222	0.022
T-OS-0038-M2-1	chr14	60846799	GA	G	PASS	intron_variant	MODIFIER	SLC13A1	SLC13A1	protein_coding	c.812+3428delT		85	36	31,54	36,0	0.63	0.025
T-OS-0038-M2-1	chr14	60969420	TA	T	PASS	splice_region_variant&intron_variant	LOW	LOC102152781	LOC102152781	pseudogene	n.548-5delT		92	30	62,30	30,0	0.329	0.028
T-OS-0038-M2-1	chr14	60983540	T	A	PASS	intron_variant	MODIFIER	LOC102152781	LOC102152781	pseudogene	n.181+3380A>T		132	42	52,80	42,0	0.6	0.023
T-OS-0038-M2-1	chr15	681018	C	T	PASS	intron_variant	MODIFIER	P3H1	P3H1	protein_coding	c.1039-1871C>T		75	35	55,20	35,0	0.27	0.026
T-OS-0038-M2-1	chr15	773894	C	T	PASS	intron_variant	MODIFIER	CCDC30	CCDC30	protein_coding	c.1467-1813G>A		103	40	83,20	40,0	0.191	0.024
T-OS-0038-M2-1	chr15	1350795	T	A	PASS	upstream_gene_variant	MODIFIER	MIR8839	MIR8839	miRNA	n.-3741T>A		94	45	51,43	45,0	0.444	0.021
T-OS-0038-M2-1	chr15	1767644	G	A	PASS	intergenic_region	MODIFIER	EDN2-FOXO6	EDN2-FOXO6		n.1767644G>A		105	55	67,38	55,0	0.352	0.018
T-OS-0038-M2-1	chr15	1902692	A	C	PASS	intron_variant	MODIFIER	LOC111098938	LOC111098938	pseudogene	n.460-3210A>C		88	36	77,11	36,0	0.138	0.027
T-OS-0038-M2-1	chr15	2266443	G	A	PASS	intergenic_region	MODIFIER	CITED4-KCNQ4	CITED4-KCNQ4		n.2266443G>A		88	41	73,15	41,0	0.169	0.023
T-OS-0038-M2-1	chr15	2566528	AT	A	PASS	downstream_gene_variant	MODIFIER	EXO5	EXO5	protein_coding	c.*2327delA		75	34	48,27	34,0	0.331	0.027
T-OS-0038-M2-1	chr15	2840559	G	A	PASS	intron_variant	MODIFIER	RLF	RLF	protein_coding	c.608-1433C>T		88	42	54,34	42,0	0.393	0.022
T-OS-0038-M2-1	chr15	3005922	G	A	PASS	intron_variant	MODIFIER	MYCL	MYCL	protein_coding	c.-1305+21515G>A		102	47	81,21	47,0	0.225	0.02
T-OS-0038-M2-1	chr15	3292650	G	A	PASS	intron_variant	MODIFIER	NT5C1A	NT5C1A	protein_coding	c.547+596G>A		99	47	62,37	47,0	0.375	0.021
T-OS-0038-M2-1	chr15	3619741	A	T	PASS	intron_variant	MODIFIER	MACF1	MACF1	protein_coding	c.639+5153T>A		100	51	65,35	51,0	0.361	0.019
T-OS-0038-M2-1	chr15	4018266	G	C	PASS	intergenic_region	MODIFIER	RRAGC-LOC111098949	RRAGC-LOC111098949		n.4018266G>C		100	41	79,21	41,0	0.207	0.024
T-OS-0038-M2-1	chr15	4029428	T	TG	PASS	intergenic_region	MODIFIER	RRAGC-LOC111098949	RRAGC-LOC111098949		n.4029428_4029429insG		80	35	51,29	35,0	0.366	0.027
T-OS-0038-M2-1	chr15	4320452	C	A	PASS	intergenic_region	MODIFIER	LOC102151582-LOC119877002	LOC102151582-LOC119877002		n.4320452C>A		79	42	68,11	42,0	0.154	0.023
T-OS-0038-M2-1	chr15	4327646	T	C	PASS	intergenic_region	MODIFIER	LOC102151582-LOC119877002	LOC102151582-LOC119877002		n.4327646T>C		110	50	70,40	50,0	0.37	0.019
T-OS-0038-M2-1	chr15	4507145	C	G	PASS	non_coding_transcript_exon_variant	MODIFIER	LOC119869323	LOC119869323	pseudogene	n.701G>C		111	37	90,21	37,0	0.202	0.026
T-OS-0038-M2-1	chr15	4536257	TCA	T	PASS	intergenic_region	MODIFIER	LOC119869323-LOC102151706	LOC119869323-LOC102151706		n.4536258_4536259delCA		116	38	87,29	38,0	0.248	0.024
T-OS-0038-M2-1	chr15	4643564	A	G	PASS	missense_variant	MODERATE	UTP11	UTP11	protein_coding	c.452T>C	p.Ile151Thr	80	56	67,13	56,0	0.172	0.017
T-OS-0038-M2-1	chr15	4643637	T	C	PASS	intron_variant	MODIFIER	UTP11	UTP11	protein_coding	c.436+34A>G		85	52	68,17	52,0	0.203	0.018
T-OS-0038-M2-1	chr15	4681577	C	G	PASS	intron_variant	MODIFIER	SF3A3	SF3A3	protein_coding	c.1281+100C>G		100	45	85,15	45,0	0.15	0.022
T-OS-0038-M2-1	chr15	4931448	AT	A	PASS	intergenic_region	MODIFIER	LOC111098954-RSPO1	LOC111098954-RSPO1		n.4931449delT		74	46	45,29	46,0	0.387	0.021
T-OS-0038-M2-1	chr15	4955326	G	A	PASS	downstream_gene_variant	MODIFIER	RSPO1	RSPO1	protein_coding	c.*3407G>A		78	36	69,9	36,0	0.125	0.026
T-OS-0038-M2-1	chr15	5191377	C	T	PASS	intergenic_region	MODIFIER	LOC119869388-LOC102152983	LOC119869388-LOC102152983		n.5191377C>T		99	41	78,21	41,0	0.229	0.023
T-OS-0038-M2-1	chr15	5276314	G	A	PASS	upstream_gene_variant	MODIFIER	LOC119869361	LOC119869361	pseudogene	n.-3689C>T		101	50	89,12	50,0	0.127	0.019
T-OS-0038-M2-1	chr15	5344410	A	T	PASS	intergenic_region	MODIFIER	LOC119869361-GRIK3	LOC119869361-GRIK3		n.5344410A>T		113	53	86,27	53,0	0.239	0.019
T-OS-0038-M2-1	chr15	5588092	C	T	PASS	intron_variant	MODIFIER	GRIK3	GRIK3	protein_coding	c.1530+4069C>T		82	52	70,12	52,0	0.158	0.018
T-OS-0038-M2-1	chr15	5640892	G	T	PASS	intergenic_region	MODIFIER	GRIK3-LOC119869326	GRIK3-LOC119869326		n.5640892G>T		103	39	84,19	39,0	0.176	0.025
T-OS-0038-M2-1	chr15	5708850	TA	T	PASS	intergenic_region	MODIFIER	GRIK3-LOC119869326	GRIK3-LOC119869326		n.5708851delA		67	29	37,30	29,0	0.448	0.03
T-OS-0038-M2-1	chr15	5801736	C	T	PASS	intergenic_region	MODIFIER	GRIK3-LOC119869326	GRIK3-LOC119869326		n.5801736C>T		77	46	47,30	46,0	0.382	0.021
T-OS-0038-M2-1	chr15	5990161	C	T	PASS	missense_variant	MODERATE	STK40	STK40	protein_coding	c.433C>T	p.His145Tyr	98	50	61,37	50,0	0.384	0.02
T-OS-0038-M2-1	chr15	7036621	C	T	PASS	upstream_gene_variant	MODIFIER	LOC119869284	LOC119869284	pseudogene	n.-941G>A		74	30	42,32	30,0	0.423	0.032
T-OS-0038-M2-1	chr15	7275579	CT	TA	PASS	intron_variant	MODIFIER	LOC119869320	LOC119869320	pseudogene	n.513+4731_513+4732delCTinsTA		114	49	93,21	49,0	0.184	0.02
T-OS-0038-M2-1	chr15	7332920	G	A	PASS	intergenic_region	MODIFIER	LOC119869322-LOC111098882	LOC119869322-LOC111098882		n.7332920G>A		105	55	67,38	55,0	0.369	0.018
T-OS-0038-M2-1	chr15	7382372	A	C	PASS	intergenic_region	MODIFIER	LOC119869322-LOC111098882	LOC119869322-LOC111098882		n.7382372A>C		104	37	84,20	37,0	0.193	0.026
T-OS-0038-M2-1	chr15	7395538	C	A	PASS	intergenic_region	MODIFIER	LOC119869322-LOC111098882	LOC119869322-LOC111098882		n.7395538C>A		115	47	98,17	47,0	0.155	0.021
T-OS-0038-M2-1	chr15	7407452	G	T	PASS	intergenic_region	MODIFIER	LOC119869322-LOC111098882	LOC119869322-LOC111098882		n.7407452G>T		109	48	90,19	48,0	0.17	0.02
T-OS-0038-M2-1	chr15	7491389	G	T	PASS	intergenic_region	MODIFIER	LOC119869322-LOC111098882	LOC119869322-LOC111098882		n.7491389G>T		110	44	95,15	44,0	0.144	0.022
T-OS-0038-M2-1	chr15	7648772	A	T	PASS	downstream_gene_variant	MODIFIER	LOC111098882	LOC111098882	pseudogene	n.*3701A>T		106	49	86,20	49,0	0.193	0.02
T-OS-0038-M2-1	chr15	7675672	T	G	PASS	intergenic_region	MODIFIER	LOC111098882-C15H1orf94	LOC111098882-C15H1orf94		n.7675672T>G		92	49	76,16	49,0	0.178	0.02
T-OS-0038-M2-1	chr15	7757305	C	A	PASS	upstream_gene_variant	MODIFIER	LOC102151174	LOC102151174	pseudogene	n.-4294C>A		84	55	48,36	55,0	0.428	0.018
T-OS-0038-M2-1	chr15	7777634	C	T	PASS	downstream_gene_variant	MODIFIER	LOC102151174	LOC102151174	pseudogene	n.*4736C>T		78	44	66,12	44,0	0.161	0.022
T-OS-0038-M2-1	chr15	7863853	T	A	PASS	intron_variant	MODIFIER	CSMD2	CSMD2	protein_coding	c.228-5851T>A		127	52	102,25	52,0	0.199	0.019
T-OS-0038-M2-1	chr15	8024331	C	A	PASS	intron_variant	MODIFIER	CSMD2	CSMD2	protein_coding	c.1148-728C>A		119	51	98,21	51,0	0.183	0.019
T-OS-0038-M2-1	chr15	8089945	C	T	PASS	intron_variant	MODIFIER	CSMD2	CSMD2	protein_coding	c.2519-43C>T		99	33	63,36	33,0	0.367	0.029
T-OS-0038-M2-1	chr15	8106616	T	TA	PASS	intron_variant	MODIFIER	CSMD2	CSMD2	protein_coding	c.3399+3847dupA		99	49	61,38	49,0	0.373	0.019
T-OS-0038-M2-1	chr15	8246662	A	T	PASS	intron_variant	MODIFIER	CSMD2	CSMD2	protein_coding	c.9380-2655A>T		54	40	42,12	40,0	0.237	0.023
T-OS-0038-M2-1	chr15	9504634	T	G	PASS	intron_variant	MODIFIER	NRDC	NRDC	protein_coding	c.894-1882T>G		94	47	63,31	47,0	0.341	0.02
T-OS-0038-M2-1	chr15	9585366	CT	C	PASS	intron_variant	MODIFIER	OSBPL9	OSBPL9	protein_coding	c.612+4130delA		108	59	58,50	59,0	0.449	0.017
T-OS-0038-M2-1	chr15	9866452	T	A	PASS	intron_variant	MODIFIER	EPS15	EPS15	protein_coding	c.1151+6773T>A		106	42	82,24	42,0	0.236	0.022
T-OS-0038-M2-1	chr15	9932192	T	A	PASS	intron_variant	MODIFIER	EPS15	EPS15	protein_coding	c.2480-1217T>A		90	48	69,21	48,0	0.246	0.02
T-OS-0038-M2-1	chr15	10007684	T	A	PASS	intron_variant	MODIFIER	RNF11	RNF11	protein_coding	c.124-5431A>T		101	50	87,14	50,0	0.15	0.02
T-OS-0038-M2-1	chr15	10195470	A	T	PASS	intron_variant	MODIFIER	LOC119869374	LOC119869374	pseudogene	n.231+1669T>A		84	38	45,39	38,0	0.475	0.025
T-OS-0038-M2-1	chr15	10311742	C	CT	PASS	intron_variant	MODIFIER	FAF1	FAF1	protein_coding	c.45+36445dupT		76	29	49,27	29,0	0.355	0.029
T-OS-0038-M2-1	chr15	11064175	G	A	PASS	intergenic_region	MODIFIER	ELAVL4-AGBL4	ELAVL4-AGBL4		n.11064175G>A		108	58	92,16	58,0	0.162	0.016
T-OS-0038-M2-1	chr15	11323240	A	T	PASS	intron_variant	MODIFIER	AGBL4	AGBL4	protein_coding	c.158-63324A>T		101	34	66,35	34,0	0.354	0.027
T-OS-0038-M2-1	chr15	11327265	C	A	PASS	intron_variant	MODIFIER	AGBL4	AGBL4	protein_coding	c.158-59299C>A		101	45	82,19	45,0	0.197	0.022
T-OS-0038-M2-1	chr15	11429374	CT	C	PASS	intron_variant	MODIFIER	AGBL4	AGBL4	protein_coding	c.282+42701delT		96	40	20,76	40,0	0.779	0.023
T-OS-0038-M2-1	chr15	11692269	G	GT	PASS	intron_variant	MODIFIER	AGBL4	AGBL4	protein_coding	c.283-144842dupT		74	32	46,28	32,0	0.384	0.026
T-OS-0038-M2-1	chr15	11738592	G	T	PASS	intron_variant	MODIFIER	AGBL4	AGBL4	protein_coding	c.283-98530G>T		44	16	36,8	16,0	0.168	0.049
T-OS-0038-M2-1	chr15	11757704	A	G	PASS	intron_variant	MODIFIER	AGBL4	AGBL4	protein_coding	c.283-79418A>G		95	38	83,12	38,0	0.127	0.025
T-OS-0038-M2-1	chr15	11805670	CA	AG	PASS	intron_variant	MODIFIER	AGBL4	AGBL4	protein_coding	c.283-31452_283-31451delCAinsAG		92	44	60,32	44,0	0.355	0.022
T-OS-0038-M2-1	chr15	11918876	A	C	PASS	intron_variant	MODIFIER	AGBL4	AGBL4	protein_coding	c.377+81660A>C		115	52	79,36	51,1	0.306	0.02
T-OS-0038-M2-1	chr15	12017777	G	A	PASS	intron_variant	MODIFIER	AGBL4	AGBL4	protein_coding	c.378-19267G>A		80	43	70,10	43,0	0.136	0.023
T-OS-0038-M2-1	chr15	12512081	T	G	PASS	3_prime_UTR_variant	MODIFIER	AGBL4	AGBL4	protein_coding	c.*427T>G		112	49	91,21	49,0	0.185	0.019
T-OS-0038-M2-1	chr15	12909091	T	A	PASS	intron_variant	MODIFIER	TRABD2B	TRABD2B	protein_coding	c.663+42980T>A		96	53	75,21	53,0	0.22	0.019
T-OS-0038-M2-1	chr15	13216237	G	T	PASS	intergenic_region	MODIFIER	LOC119877005-LOC119869351	LOC119877005-LOC119869351		n.13216237G>T		105	52	88,17	52,0	0.169	0.019
T-OS-0038-M2-1	chr15	13321870	G	A	PASS	intergenic_region	MODIFIER	LOC102157344-FOXD2	LOC102157344-FOXD2		n.13321870G>A		83	40	70,13	40,0	0.17	0.023
T-OS-0038-M2-1	chr15	15633781	T	G	PASS	downstream_gene_variant	MODIFIER	BEST4	BEST4	protein_coding	c.*2078T>G		95	44	77,18	44,0	0.179	0.022
T-OS-0038-M2-1	chr15	15656678	T	G	PASS	intron_variant	MODIFIER	KIF2C	KIF2C	protein_coding	c.1361+202A>C		104	45	55,49	45,0	0.467	0.022
T-OS-0038-M2-1	chr15	15844433	T	A	PASS	intron_variant	MODIFIER	RNF220	RNF220	protein_coding	c.626-51207A>T		85	40	75,10	40,0	0.126	0.024
T-OS-0038-M2-1	chr15	15878662	TG	GT	PASS	intron_variant	MODIFIER	RNF220	RNF220	protein_coding	c.626-85437_626-85436delCAinsAC		96	67	78,18	67,0	0.189	0.015
T-OS-0038-M2-1	chr15	16091558	C	A	PASS	intron_variant	MODIFIER	ERI3	ERI3	protein_coding	c.986+3905C>A		93	38	75,18	38,0	0.202	0.025
T-OS-0038-M2-1	chr15	16588074	G	A	PASS	upstream_gene_variant	MODIFIER	ST3GAL3	ST3GAL3	protein_coding	c.-1737C>T		111	44	83,28	44,0	0.26	0.022
T-OS-0038-M2-1	chr15	16667972	A	C	PASS	upstream_gene_variant	MODIFIER	KDM4A	KDM4A	protein_coding	c.-215T>G		97	29	78,19	28,1	0.201	0.04
T-OS-0038-M2-1	chr15	16742843	C	G	PASS	intron_variant	MODIFIER	PTPRF	PTPRF	protein_coding	c.380-2707G>C		119	52	102,17	52,0	0.136	0.019
T-OS-0038-M2-1	chr15	17180612	T	TA	PASS	intergenic_region	MODIFIER	FAM183A-LOC119874550	FAM183A-LOC119874550		n.17180612_17180613insA		87	37	57,30	37,0	0.325	0.026
T-OS-0038-M2-1	chr15	17315134	T	A	PASS	intron_variant	MODIFIER	LOC111098997	LOC111098997	pseudogene	n.528+7368T>A		91	54	58,33	54,0	0.365	0.018
T-OS-0038-M2-1	chr15	17637283	TG	T	PASS	upstream_gene_variant	MODIFIER	OR11G5	OR11G5	protein_coding	c.-4214delG		90	39	56,34	39,0	0.378	0.024
T-OS-0038-M2-1	chr15	17657937	T	A	PASS	downstream_gene_variant	MODIFIER	OR11G2B	OR11G2B	protein_coding	c.*1385T>A		129	54	103,26	54,0	0.198	0.018
T-OS-0038-M2-1	chr15	17666117	G	C	PASS	intergenic_region	MODIFIER	OR11G2B-OR11G7	OR11G2B-OR11G7		n.17666117G>C		127	26	102,25	26,0	0.193	0.035
T-OS-0038-M2-1	chr15	17951429	A	T	PASS	downstream_gene_variant	MODIFIER	LOC119869314	LOC119869314	pseudogene	n.*1089T>A		99	52	83,16	52,0	0.168	0.019
T-OS-0038-M2-1	chr15	18434612	T	A	PASS	intergenic_region	MODIFIER	HNRNPC-RPGRIP1	HNRNPC-RPGRIP1		n.18434612T>A		114	35	80,34	35,0	0.311	0.027
T-OS-0038-M2-1	chr15	18725013	CT	C	PASS	intergenic_region	MODIFIER	LOC100688286-LOC482569	LOC100688286-LOC482569		n.18725014delT		101	31	60,41	31,0	0.402	0.028
T-OS-0038-M2-1	chr15	19064400	T	G	PASS	intergenic_region	MODIFIER	LOC119869392-LOC100683389	LOC119869392-LOC100683389		n.19064400T>G		117	33	96,21	33,0	0.191	0.029
T-OS-0038-M2-1	chr15	19948795	A	C	PASS	upstream_gene_variant	MODIFIER	LOC111099013	LOC111099013	pseudogene	n.-860T>G		96	44	63,33	44,0	0.341	0.022
T-OS-0038-M2-1	chr15	20439374	A	G	PASS	intergenic_region	MODIFIER	LOC119877048-LOC475410	LOC119877048-LOC475410		n.20439374A>G		110	47	70,40	47,0	0.365	0.021
T-OS-0038-M2-1	chr15	20653419	C	T	PASS	intergenic_region	MODIFIER	LOC475410-NAV3	LOC475410-NAV3		n.20653419C>T		114	40	69,45	40,0	0.4	0.023
T-OS-0038-M2-1	chr15	21016581	AT	A	PASS	intron_variant	MODIFIER	NAV3	NAV3	protein_coding	c.545+726delT		99	52	64,35	52,0	0.358	0.019
T-OS-0038-M2-1	chr15	21026758	G	C	PASS	intron_variant	MODIFIER	NAV3	NAV3	protein_coding	c.546-2350G>C		70	37	60,10	37,0	0.145	0.025
T-OS-0038-M2-1	chr15	21046666	G	T	PASS	intron_variant	MODIFIER	NAV3	NAV3	protein_coding	c.665+17439G>T		94	29	61,33	29,0	0.358	0.032
T-OS-0038-M2-1	chr15	21137196	G	C	PASS	intron_variant	MODIFIER	NAV3	NAV3	protein_coding	c.3480+161G>C		108	64	89,19	64,0	0.187	0.015
T-OS-0038-M2-1	chr15	21181714	C	A	PASS	intergenic_region	MODIFIER	NAV3-LOC102155796	NAV3-LOC102155796		n.21181714C>A		106	59	85,21	59,0	0.198	0.017
T-OS-0038-M2-1	chr15	21187628	G	T	PASS	intergenic_region	MODIFIER	NAV3-LOC102155796	NAV3-LOC102155796		n.21187628G>T		89	29	60,29	29,0	0.328	0.03
T-OS-0038-M2-1	chr15	21430051	A	AT	PASS	intergenic_region	MODIFIER	LOC102155796-LOC119877049	LOC102155796-LOC119877049		n.21430051_21430052insT		99	36	62,37	36,0	0.387	0.024
T-OS-0038-M2-1	chr15	21477589	T	C	PASS	intergenic_region	MODIFIER	LOC102155796-LOC119877049	LOC102155796-LOC119877049		n.21477589T>C		90	39	60,30	39,0	0.33	0.024
T-OS-0038-M2-1	chr15	21657848	G	T	PASS	intergenic_region	MODIFIER	LOC102155796-LOC119877049	LOC102155796-LOC119877049		n.21657848G>T		107	40	87,20	40,0	0.201	0.025
T-OS-0038-M2-1	chr15	22240853	G	T	PASS	intron_variant	MODIFIER	SYT1	SYT1	protein_coding	c.929-33923G>T		91	39	78,13	39,0	0.143	0.025
T-OS-0038-M2-1	chr15	22905187	CT	C	PASS	intron_variant	MODIFIER	OTOGL	OTOGL	protein_coding	c.2221+83delT		87	31	49,38	31,0	0.45	0.029
T-OS-0038-M2-1	chr15	23074693	A	G	PASS	intron_variant	MODIFIER	PTPRQ	PTPRQ	protein_coding	c.4151-641A>G		107	32	78,29	32,0	0.274	0.029
T-OS-0038-M2-1	chr15	23206896	T	G	PASS	intron_variant	MODIFIER	PTPRQ	PTPRQ	protein_coding	c.8924-3283T>G		113	50	70,43	50,0	0.39	0.02
T-OS-0038-M2-1	chr15	23233349	A	C	PASS	intron_variant	MODIFIER	PTPRQ	PTPRQ	protein_coding	c.9325+2120A>C		92	56	77,15	56,0	0.178	0.018
T-OS-0038-M2-1	chr15	23291104	G	T	PASS	downstream_gene_variant	MODIFIER	MYF5	MYF5	protein_coding	c.*1892G>T		117	53	74,43	53,0	0.368	0.018
T-OS-0038-M2-1	chr15	23421015	G	A	PASS	intron_variant	MODIFIER	LIN7A	LIN7A	protein_coding	c.201+3469C>T		117	59	93,24	59,0	0.204	0.016
T-OS-0038-M2-1	chr15	23885710	G	A	PASS	intron_variant	MODIFIER	PPFIA2	PPFIA2	protein_coding	c.645+8519C>T		98	40	65,33	40,0	0.335	0.023
T-OS-0038-M2-1	chr15	24256135	GA	G	PASS	intergenic_region	MODIFIER	PPFIA2-LOC119869381	PPFIA2-LOC119869381		n.24256136delA		86	37	53,33	37,0	0.388	0.026
T-OS-0038-M2-1	chr15	24313777	C	T	PASS	intergenic_region	MODIFIER	PPFIA2-LOC119869381	PPFIA2-LOC119869381		n.24313777C>T		100	43	83,17	43,0	0.178	0.022
T-OS-0038-M2-1	chr15	24331752	T	A	PASS	intergenic_region	MODIFIER	PPFIA2-LOC119869381	PPFIA2-LOC119869381		n.24331752T>A		129	52	86,43	52,0	0.338	0.019
T-OS-0038-M2-1	chr15	24410089	A	G	PASS	upstream_gene_variant	MODIFIER	LOC119869381	LOC119869381	pseudogene	n.-2387T>C		100	37	62,38	37,0	0.378	0.025
T-OS-0038-M2-1	chr15	24414298	T	G	PASS	intergenic_region	MODIFIER	LOC119869381-CCDC59	LOC119869381-CCDC59		n.24414298T>G		101	36	68,33	36,0	0.34	0.026
T-OS-0038-M2-1	chr15	24644556	C	A	PASS	intron_variant	MODIFIER	METTL25	METTL25	protein_coding	c.540+610C>A		111	53	90,21	53,0	0.18	0.018
T-OS-0038-M2-1	chr15	24961848	TC	T	PASS	intron_variant	MODIFIER	LOC119877031	LOC119877031	protein_coding	c.84-68122delC		77	33	53,24	33,0	0.315	0.028
T-OS-0038-M2-1	chr15	25053941	G	A	PASS	intron_variant	MODIFIER	LOC119877031	LOC119877031	protein_coding	c.655-12418G>A		65	27	43,22	27,0	0.343	0.032
T-OS-0038-M2-1	chr15	25228440	C	A	PASS	intron_variant	MODIFIER	LOC119877031	LOC119877031	protein_coding	c.2331+19258C>A		104	43	69,35	43,0	0.34	0.022
T-OS-0038-M2-1	chr15	25253754	A	T	PASS	intron_variant	MODIFIER	LOC119877031	LOC119877031	protein_coding	c.2332-6977A>T		120	40	102,18	40,0	0.151	0.024
T-OS-0038-M2-1	chr15	25446063	T	A	PASS	intron_variant	MODIFIER	LOC111099026	LOC111099026	pseudogene	n.1452-14690T>A		99	52	58,41	52,0	0.41	0.019
T-OS-0038-M2-1	chr15	25679505	TG	T	PASS	intergenic_region	MODIFIER	LOC111098890-LOC119877058	LOC111098890-LOC119877058		n.25679506delG		136	40	106,30	40,0	0.234	0.023
T-OS-0038-M2-1	chr15	25916447	A	G	PASS	intergenic_region	MODIFIER	LOC119877058-LOC119869444	LOC119877058-LOC119869444		n.25916447A>G		90	53	75,15	53,0	0.179	0.018
T-OS-0038-M2-1	chr15	26388644	A	G	PASS	intergenic_region	MODIFIER	LOC119877058-LOC119869444	LOC119877058-LOC119869444		n.26388644A>G		113	35	93,20	35,0	0.188	0.028
T-OS-0038-M2-1	chr15	26812387	T	TA	PASS	intron_variant	MODIFIER	TSPAN19	TSPAN19	protein_coding	c.*763-3526dupT		89	36	56,33	36,0	0.373	0.026
T-OS-0038-M2-1	chr15	27282435	T	TA	PASS	intergenic_region	MODIFIER	MIR8838-LOC119868030	MIR8838-LOC119868030		n.27282435_27282436insA		90	26	51,39	26,0	0.428	0.033
T-OS-0038-M2-1	chr15	27574701	TA	T	PASS	intergenic_region	MODIFIER	LOC111090020-RASSF9	LOC111090020-RASSF9		n.27574702delA		72	33	41,31	33,0	0.422	0.027
T-OS-0038-M2-1	chr15	27746341	TA	T	PASS	intergenic_region	MODIFIER	NTS-MGAT4C	NTS-MGAT4C		n.27746342delA		81	33	45,36	33,0	0.451	0.027
T-OS-0038-M2-1	chr15	28171521	GT	G	PASS	intron_variant	MODIFIER	MGAT4C	MGAT4C	protein_coding	c.-362-85219delA		90	29	59,31	29,0	0.35	0.03
T-OS-0038-M2-1	chr15	28245634	C	A	PASS	intron_variant	MODIFIER	MGAT4C	MGAT4C	protein_coding	c.-363+61050G>T		106	43	63,43	43,0	0.414	0.023
T-OS-0038-M2-1	chr15	28325316	AT	A	PASS	intergenic_region	MODIFIER	MGAT4C-LOC119867966	MGAT4C-LOC119867966		n.28325317delT		102	33	66,36	33,0	0.357	0.027
T-OS-0038-M2-1	chr15	28435124	G	A	PASS	intergenic_region	MODIFIER	MGAT4C-LOC119867966	MGAT4C-LOC119867966		n.28435124G>A		113	38	64,49	38,0	0.428	0.024
T-OS-0038-M2-1	chr15	28945682	G	A	PASS	intron_variant	MODIFIER	LOC111098893	LOC111098893	pseudogene	n.314-281C>T		97	36	59,38	36,0	0.392	0.027
T-OS-0038-M2-1	chr15	28977918	C	CT	PASS	intron_variant	MODIFIER	LOC111098893	LOC111098893	pseudogene	n.314-32518dupA		81	37	50,31	37,0	0.39	0.024
T-OS-0038-M2-1	chr15	30762091	CA	AC	PASS	missense_variant	MODERATE	POC1B	POC1B	protein_coding	c.259_260delTGinsGT	p.Trp87Val	121	47	97,24	47,0	0.195	0.021
T-OS-0038-M2-1	chr15	30774280	T	A	PASS	intron_variant	MODIFIER	POC1B	POC1B	protein_coding	c.2198-3423A>T		104	30	94,10	30,0	0.106	0.032
T-OS-0038-M2-1	chr15	30829314	AT	A	PASS	downstream_gene_variant	MODIFIER	LOC119869410	LOC119869410	protein_coding	c.*2564delT		114	32	70,44	32,0	0.4	0.028
T-OS-0038-M2-1	chr15	33706625	C	A	PASS	intergenic_region	MODIFIER	LOC102154936-LOC482601	LOC102154936-LOC482601		n.33706625C>A		81	29	67,14	29,0	0.181	0.032
T-OS-0038-M2-1	chr15	34511120	G	A	PASS	intron_variant	MODIFIER	LOC111090040	LOC111090040	pseudogene	n.86+399G>A		121	58	97,24	58,0	0.202	0.017
T-OS-0038-M2-1	chr15	34563003	G	A	PASS	intergenic_region	MODIFIER	LOC111090040-PLXNC1	LOC111090040-PLXNC1		n.34563003G>A		115	43	96,19	43,0	0.177	0.022
T-OS-0038-M2-1	chr15	34673211	C	CT	PASS	intron_variant	MODIFIER	PLXNC1	PLXNC1	protein_coding	c.3239+581dupT		81	25	47,34	25,0	0.424	0.035
T-OS-0038-M2-1	chr15	34891058	G	A	PASS	intergenic_region	MODIFIER	LOC119869290-TMCC3	LOC119869290-TMCC3		n.34891058G>A		134	45	110,24	45,0	0.184	0.021
T-OS-0038-M2-1	chr15	35195239	T	C	PASS	intergenic_region	MODIFIER	TMCC3-LOC119877035	TMCC3-LOC119877035		n.35195239T>C		97	37	83,14	37,0	0.138	0.026
T-OS-0038-M2-1	chr15	35689366	C	A	PASS	intron_variant	MODIFIER	METAP2	METAP2	protein_coding	c.964+1616C>A		84	43	62,22	43,0	0.262	0.023
T-OS-0038-M2-1	chr15	36257173	T	G	PASS	intron_variant	MODIFIER	ELK3	ELK3	protein_coding	c.-3+10303T>G		114	35	98,16	35,0	0.149	0.027
T-OS-0038-M2-1	chr15	36274368	G	T	PASS	intron_variant	MODIFIER	ELK3	ELK3	protein_coding	c.-2-247G>T		106	43	95,11	43,0	0.115	0.022
T-OS-0038-M2-1	chr15	36310636	CA	C	PASS	3_prime_UTR_variant	MODIFIER	ELK3	ELK3	protein_coding	c.*1850delA		89	46	71,18	46,0	0.198	0.021
T-OS-0038-M2-1	chr15	36310640	A	T	PASS	3_prime_UTR_variant	MODIFIER	ELK3	ELK3	protein_coding	c.*1853A>T		89	47	71,18	47,0	0.198	0.021
T-OS-0038-M2-1	chr15	36669344	G	GC	PASS	intron_variant	MODIFIER	CFAP54	CFAP54	protein_coding	c.5957-509dupC		93	34	62,31	34,0	0.344	0.026
T-OS-0038-M2-1	chr15	36711733	G	T	PASS	intron_variant	MODIFIER	CFAP54	CFAP54	protein_coding	c.7940-296G>T		103	61	80,23	61,0	0.228	0.016
T-OS-0038-M2-1	chr15	36751752	A	T	PASS	intron_variant	MODIFIER	CFAP54	CFAP54	protein_coding	c.9099+3998A>T		125	48	99,26	48,0	0.209	0.02
T-OS-0038-M2-1	chr15	36795073	T	A	PASS	intron_variant	MODIFIER	CFAP54	CFAP54	protein_coding	c.9573-3403T>A		98	34	80,18	34,0	0.193	0.027
T-OS-0038-M2-1	chr15	37362815	G	GA	PASS	intergenic_region	MODIFIER	LOC111090054-LOC102156315	LOC111090054-LOC102156315		n.37362815_37362816insA		93	51	53,40	51,0	0.416	0.018
T-OS-0038-M2-1	chr15	37425237	C	T	PASS	intron_variant	MODIFIER	LOC102156315	LOC102156315	misc_RNA	n.1339+10856C>T		92	47	60,32	47,0	0.341	0.02
T-OS-0038-M2-1	chr15	37451929	A	C	PASS	intron_variant	MODIFIER	LOC102156315	LOC102156315	misc_RNA	n.1974+825A>C		124	33	94,30	33,0	0.24	0.028
T-OS-0038-M2-1	chr15	37470131	T	C	PASS	intron_variant	MODIFIER	LOC102156315	LOC102156315	misc_RNA	n.2182+219T>C		111	48	94,17	48,0	0.148	0.02
T-OS-0038-M2-1	chr15	37633962	C	A	PASS	intergenic_region	MODIFIER	LOC111090055-LOC111098905	LOC111090055-LOC111098905		n.37633962C>A		112	51	99,13	51,0	0.127	0.019
T-OS-0038-M2-1	chr15	37799118	TA	AC	PASS	intergenic_region	MODIFIER	LOC111098905-LOC119869380	LOC111098905-LOC119869380		n.37799118_37799119delTAinsAC		28	13	19,9	13,0	0.334	0.06
T-OS-0038-M2-1	chr15	38099515	AG	GT	PASS	intron_variant	MODIFIER	LOC111098906	LOC111098906	pseudogene	n.1257+6401_1257+6402delCTinsAC		115	42	97,18	42,0	0.162	0.023
T-OS-0038-M2-1	chr15	38116398	C	A	PASS	downstream_gene_variant	MODIFIER	LOC119868196	LOC119868196	pseudogene	n.*2278G>T		90	56	58,32	56,0	0.357	0.017
T-OS-0038-M2-1	chr15	38124603	A	G	PASS	intron_variant	MODIFIER	LOC119868196	LOC119868196	pseudogene	n.173-4216T>C		100	55	84,16	55,0	0.168	0.017
T-OS-0038-M2-1	chr15	38413036	A	G	PASS	intron_variant	MODIFIER	APAF1	APAF1	protein_coding	c.3835+714A>G		85	38	55,30	38,0	0.358	0.027
T-OS-0038-M2-1	chr15	38513471	C	A	PASS	downstream_gene_variant	MODIFIER	LOC111090058	LOC111090058	pseudogene	n.*3666C>A		113	52	84,29	52,0	0.257	0.019
T-OS-0038-M2-1	chr15	39089367	T	A	PASS	intron_variant	MODIFIER	ANKS1B	ANKS1B	protein_coding	c.1273-6734A>T		106	35	82,24	35,0	0.233	0.027
T-OS-0038-M2-1	chr15	39496381	C	CT	PASS	intergenic_region	MODIFIER	ANKS1B-UHRF1BP1L	ANKS1B-UHRF1BP1L		n.39496381_39496382insT		82	38	53,29	38,0	0.344	0.024
T-OS-0038-M2-1	chr15	39947971	G	T	PASS	intron_variant	MODIFIER	GAS2L3	GAS2L3	protein_coding	c.705+2267G>T		83	40	50,33	40,0	0.415	0.024
T-OS-0038-M2-1	chr15	40176559	T	C	PASS	intron_variant	MODIFIER	ANO4	ANO4	protein_coding	c.206-35459T>C		111	50	67,44	50,0	0.405	0.02
T-OS-0038-M2-1	chr15	40283946	G	A	PASS	intron_variant	MODIFIER	ANO4	ANO4	protein_coding	c.944+93G>A		99	54	61,38	54,0	0.377	0.018
T-OS-0038-M2-1	chr15	40359887	G	A	PASS	intron_variant	MODIFIER	ANO4	ANO4	protein_coding	c.1654+2033G>A		100	47	68,32	47,0	0.328	0.021
T-OS-0038-M2-1	chr15	41610808	A	G	PASS	intergenic_region	MODIFIER	IGF1-LOC119869366	IGF1-LOC119869366		n.41610808A>G		103	48	87,16	48,0	0.167	0.02
T-OS-0038-M2-1	chr15	41627221	G	A	PASS	intergenic_region	MODIFIER	IGF1-LOC119869366	IGF1-LOC119869366		n.41627221G>A		117	36	98,19	36,0	0.172	0.027
T-OS-0038-M2-1	chr15	41915030	T	C	PASS	intron_variant	MODIFIER	PAH	PAH	protein_coding	c.439-2367A>G		98	45	66,32	45,0	0.348	0.023
T-OS-0038-M2-1	chr15	41970513	A	T	PASS	intergenic_region	MODIFIER	PAH-LOC119869373	PAH-LOC119869373		n.41970513A>T		94	53	60,34	53,0	0.364	0.018
T-OS-0038-M2-1	chr15	41973054	A	C	PASS	intergenic_region	MODIFIER	PAH-LOC119869373	PAH-LOC119869373		n.41973054A>C		95	56	76,19	56,0	0.205	0.018
T-OS-0038-M2-1	chr15	42044910	C	T	PASS	intergenic_region	MODIFIER	ASCL1-LOC102152557	ASCL1-LOC102152557		n.42044910C>T		110	47	72,38	47,0	0.359	0.02
T-OS-0038-M2-1	chr15	42343536	A	G	PASS	upstream_gene_variant	MODIFIER	LOC119869432	LOC119869432	snoRNA	n.-625A>G		124	51	66,58	51,0	0.464	0.019
T-OS-0038-M2-1	chr15	43072761	TC	T	PASS	intergenic_region	MODIFIER	SMARCA5-LOC119869462	SMARCA5-LOC119869462		n.43072762delC		87	41	69,18	41,0	0.221	0.023
T-OS-0038-M2-1	chr15	43506680	A	G	PASS	intron_variant	MODIFIER	LOC111098909	LOC111098909	pseudogene	n.406+9839A>G		114	43	95,19	43,0	0.177	0.023
T-OS-0038-M2-1	chr15	43554534	T	A	PASS	intron_variant	MODIFIER	LOC111098910	LOC111098910	pseudogene	n.236+1676A>T		99	48	67,32	48,0	0.327	0.02
T-OS-0038-M2-1	chr15	43744383	A	T	PASS	intron_variant	MODIFIER	HHIP	HHIP	protein_coding	c.831+5599A>T		107	34	84,23	34,0	0.224	0.027
T-OS-0038-M2-1	chr15	43744464	C	A	PASS	intron_variant	MODIFIER	HHIP	HHIP	protein_coding	c.831+5680C>A		98	38	81,17	38,0	0.174	0.025
T-OS-0038-M2-1	chr15	43830647	T	A	PASS	intron_variant	MODIFIER	LOC119869295	LOC119869295	pseudogene	n.1973+3158A>T		125	64	106,19	64,0	0.156	0.015
T-OS-0038-M2-1	chr15	44868232	C	G	PASS	intergenic_region	MODIFIER	ZNF827-LOC119877050	ZNF827-LOC119877050		n.44868232C>G		104	33	81,23	33,0	0.22	0.028
T-OS-0038-M2-1	chr15	45529121	CT	AC	PASS	intron_variant	MODIFIER	TTC29	TTC29	protein_coding	c.886-14422_886-14421delAGinsGT		122	48	97,25	48,0	0.207	0.02
T-OS-0038-M2-1	chr15	45734105	A	G	PASS	upstream_gene_variant	MODIFIER	LOC111090083	LOC111090083	pseudogene	n.-4076T>C		102	44	68,34	44,0	0.354	0.022
T-OS-0038-M2-1	chr15	45801566	G	T	PASS	intron_variant	MODIFIER	LOC111090082	LOC111090082	pseudogene	n.658-16766C>A		108	40	76,32	40,0	0.299	0.024
T-OS-0038-M2-1	chr15	45943597	C	T	PASS	intergenic_region	MODIFIER	LOC100682854-LOC119869328	LOC100682854-LOC119869328		n.45943597C>T		118	36	101,17	36,0	0.147	0.027
T-OS-0038-M2-1	chr15	46210915	T	G	PASS	intron_variant	MODIFIER	EDNRA	EDNRA	protein_coding	c.546-3946T>G		124	45	102,22	45,0	0.181	0.021
T-OS-0038-M2-1	chr15	46492903	G	A	PASS	intron_variant	MODIFIER	ARHGAP10	ARHGAP10	protein_coding	c.155-13369G>A		88	39	72,16	39,0	0.175	0.024
T-OS-0038-M2-1	chr15	47199093	C	T	PASS	intron_variant	MODIFIER	LOC119867941	LOC119867941	pseudogene	n.217-62833G>A		105	41	88,17	41,0	0.172	0.023
T-OS-0038-M2-1	chr15	47217177	A	C	PASS	intron_variant	MODIFIER	LOC119867941	LOC119867941	pseudogene	n.216+50734T>G		125	43	81,44	43,0	0.359	0.022
T-OS-0038-M2-1	chr15	47735226	T	A	PASS	intergenic_region	MODIFIER	LOC111098913-IQCM	LOC111098913-IQCM		n.47735226T>A		113	55	68,45	55,0	0.412	0.018
T-OS-0038-M2-1	chr15	47809745	C	T	PASS	downstream_gene_variant	MODIFIER	IQCM	IQCM	protein_coding	c.*5867G>A		106	45	91,15	45,0	0.154	0.022
T-OS-0038-M2-1	chr15	47924121	A	AAAAAAAAAAAATATAC	PASS	intron_variant	MODIFIER	IQCM	IQCM	protein_coding	c.1211-14703_1211-14702insGTATATTTTTTTTTTT		79	32	63,16	32,0	0.207	0.027
T-OS-0038-M2-1	chr15	47967045	C	T	PASS	intron_variant	MODIFIER	IQCM	IQCM	protein_coding	c.1210+38165G>A		101	63	81,20	63,0	0.21	0.016
T-OS-0038-M2-1	chr15	48214192	G	T	PASS	intron_variant	MODIFIER	IQCM	IQCM	protein_coding	c.-173-24944C>A		100	40	67,33	40,0	0.329	0.023
T-OS-0038-M2-1	chr15	48795072	C	T	PASS	intron_variant	MODIFIER	LRBA	LRBA	protein_coding	c.6823-3684G>A		317	55	302,15	55,0	0.049	0.018
T-OS-0038-M2-1	chr15	48812425	G	A	PASS	intron_variant	MODIFIER	LRBA	LRBA	protein_coding	c.6822+2958C>T		300	44	266,34	44,0	0.115	0.023
T-OS-0038-M2-1	chr15	48979173	C	T	PASS	intron_variant	MODIFIER	LRBA	LRBA	protein_coding	c.5927+21631G>A		42	23	26,16	23,0	0.39	0.044
T-OS-0038-M2-1	chr15	48991150	C	A	PASS	intron_variant	MODIFIER	LRBA	LRBA	protein_coding	c.5927+9654G>T		94	37	84,10	37,0	0.116	0.025
T-OS-0038-M2-1	chr15	49042407	T	G	PASS	intron_variant	MODIFIER	LRBA	LRBA	protein_coding	c.5760+19984A>C		106	36	63,43	36,0	0.408	0.026
T-OS-0038-M2-1	chr15	49098947	C	T	PASS	intron_variant	MODIFIER	LRBA	LRBA	protein_coding	c.5651+3329G>A		130	57	111,19	57,0	0.155	0.018
T-OS-0038-M2-1	chr15	49367129	G	T	PASS	downstream_gene_variant	MODIFIER	LOC119877051	LOC119877051	protein_coding	c.*7822G>T		99	55	81,18	55,0	0.193	0.018
T-OS-0038-M2-1	chr15	50072946	T	G	PASS	upstream_gene_variant	MODIFIER	LOC119869343	LOC119869343	pseudogene	n.-3749T>G		102	47	85,17	47,0	0.176	0.021
T-OS-0038-M2-1	chr15	50227568	T	A	PASS	intergenic_region	MODIFIER	LOC111098915-LOC119876996	LOC111098915-LOC119876996		n.50227568T>A		150	52	111,39	52,0	0.266	0.02
T-OS-0038-M2-1	chr15	50628339	A	T	PASS	intron_variant	MODIFIER	FBXW7	FBXW7	protein_coding	c.516+8319T>A		112	50	69,43	50,0	0.381	0.02
T-OS-0038-M2-1	chr15	51516601	T	A	PASS	downstream_gene_variant	MODIFIER	LOC106559787	LOC106559787	protein_coding	c.*963A>T		101	53	82,19	53,0	0.186	0.018
T-OS-0038-M2-1	chr15	52234359	C	T	PASS	intron_variant	MODIFIER	LOC119869349	LOC119869349	pseudogene	n.670-43233C>T		99	41	63,36	41,0	0.369	0.023
T-OS-0038-M2-1	chr15	53195247	CT	AA	PASS	intergenic_region	MODIFIER	NPY2R-LOC111090108	NPY2R-LOC111090108		n.53195247_53195248delCTinsAA		85	49	69,16	49,0	0.202	0.019
T-OS-0038-M2-1	chr15	53429748	G	T	PASS	intergenic_region	MODIFIER	MAP9-LOC111098919	MAP9-LOC111098919		n.53429748G>T		94	31	70,24	31,0	0.228	0.031
T-OS-0038-M2-1	chr15	53836989	C	G	PASS	upstream_gene_variant	MODIFIER	CTSO	CTSO	protein_coding	c.-2402G>C		101	39	73,28	39,0	0.288	0.024
T-OS-0038-M2-1	chr15	54265395	T	C	PASS	intergenic_region	MODIFIER	LOC119869477-LOC111098921	LOC119869477-LOC111098921		n.54265395T>C		113	48	74,39	48,0	0.354	0.02
T-OS-0038-M2-1	chr15	54288944	C	T	PASS	intergenic_region	MODIFIER	LOC119869477-LOC111098921	LOC119869477-LOC111098921		n.54288944C>T		104	56	61,43	56,0	0.415	0.017
T-OS-0038-M2-1	chr15	54378433	C	T	PASS	intergenic_region	MODIFIER	LOC119869477-LOC111098921	LOC119869477-LOC111098921		n.54378433C>T		105	48	67,38	48,0	0.362	0.02
T-OS-0038-M2-1	chr15	55304451	C	T	PASS	intergenic_region	MODIFIER	GRIA2-LOC102156412	GRIA2-LOC102156412		n.55304451C>T		110	49	80,30	49,0	0.266	0.02
T-OS-0038-M2-1	chr15	55307264	A	T	PASS	intergenic_region	MODIFIER	GRIA2-LOC102156412	GRIA2-LOC102156412		n.55307264A>T		98	53	67,31	53,0	0.315	0.018
T-OS-0038-M2-1	chr15	55319724	AT	A	PASS	intergenic_region	MODIFIER	GRIA2-LOC102156412	GRIA2-LOC102156412		n.55319725delT		110	39	89,21	39,0	0.201	0.025
T-OS-0038-M2-1	chr15	55439835	A	C	PASS	intergenic_region	MODIFIER	LOC102156412-LOC100685384	LOC102156412-LOC100685384		n.55439835A>C		269	50	258,11	50,0	0.045	0.019
T-OS-0038-M2-1	chr15	55496782	C	CT	PASS	intron_variant	MODIFIER	LOC111090118	LOC111090118	pseudogene	n.686+4798dupA		321	40	73,248	40,0	0.776	0.024
T-OS-0038-M2-1	chr15	55563620	G	C	PASS	intergenic_region	MODIFIER	LOC111090118-LOC102156485	LOC111090118-LOC102156485		n.55563620G>C		245	44	225,20	44,0	0.079	0.022
T-OS-0038-M2-1	chr15	55722379	G	T	PASS	intergenic_region	MODIFIER	LOC102156485-GASK1B	LOC102156485-GASK1B		n.55722379G>T		99	44	80,19	44,0	0.19	0.022
T-OS-0038-M2-1	chr15	55990375	G	A	PASS	intergenic_region	MODIFIER	LOC119867837-LOC119869360	LOC119867837-LOC119869360		n.55990375G>A		266	46	241,25	46,0	0.097	0.021
T-OS-0038-M2-1	chr15	56047219	A	G	PASS	intron_variant	MODIFIER	LOC119869360	LOC119869360	pseudogene	n.214-2262T>C		307	44	290,17	44,0	0.057	0.022
T-OS-0038-M2-1	chr15	56465606	G	A	PASS	intergenic_region	MODIFIER	C15H4orf45-LOC111098922	C15H4orf45-LOC111098922		n.56465606G>A		281	52	76,205	52,0	0.739	0.019
T-OS-0038-M2-1	chr15	56645835	G	A	PASS	intron_variant	MODIFIER	RAPGEF2	RAPGEF2	protein_coding	c.543+10784G>A		323	48	282,41	48,0	0.127	0.02
T-OS-0038-M2-1	chr15	56837452	G	C	PASS	intergenic_region	MODIFIER	LOC111098923-LOC119869085	LOC111098923-LOC119869085		n.56837452G>C		305	64	286,19	64,0	0.064	0.015
T-OS-0038-M2-1	chr15	57020645	G	A	PASS	intergenic_region	MODIFIER	LOC119869085-LOC119868869	LOC119869085-LOC119868869		n.57020645G>A		280	39	261,19	39,0	0.066	0.025
T-OS-0038-M2-1	chr15	57038716	T	C	PASS	intergenic_region	MODIFIER	LOC119869085-LOC119868869	LOC119869085-LOC119868869		n.57038716T>C		293	54	53,240	54,0	0.818	0.018
T-OS-0038-M2-1	chr15	57063519	G	T	PASS	intergenic_region	MODIFIER	LOC119869085-LOC119868869	LOC119869085-LOC119868869		n.57063519G>T		209	32	197,12	32,0	0.062	0.029
T-OS-0038-M2-1	chr15	57075369	C	A	PASS	intergenic_region	MODIFIER	LOC119869085-LOC119868869	LOC119869085-LOC119868869		n.57075369C>A		304	51	287,17	51,0	0.061	0.019
T-OS-0038-M2-1	chr15	57082336	G	T	PASS	intergenic_region	MODIFIER	LOC119869085-LOC119868869	LOC119869085-LOC119868869		n.57082336G>T		246	42	225,21	42,0	0.08	0.023
T-OS-0038-M2-1	chr15	57169483	T	C	PASS	intergenic_region	MODIFIER	LOC119869085-LOC119868869	LOC119869085-LOC119868869		n.57169483T>C		325	39	287,38	39,0	0.116	0.025
T-OS-0038-M2-1	chr15	57173362	T	A	PASS	intergenic_region	MODIFIER	LOC119869085-LOC119868869	LOC119869085-LOC119868869		n.57173362T>A		260	49	245,15	49,0	0.064	0.02
T-OS-0038-M2-1	chr15	57190586	A	T	PASS	intergenic_region	MODIFIER	LOC119869085-LOC119868869	LOC119869085-LOC119868869		n.57190586A>T		293	43	280,13	43,0	0.048	0.022
T-OS-0038-M2-1	chr15	57201576	G	T	PASS	intergenic_region	MODIFIER	LOC119869085-LOC119868869	LOC119869085-LOC119868869		n.57201576G>T		313	33	293,20	33,0	0.066	0.028
T-OS-0038-M2-1	chr15	57303260	C	A	PASS	upstream_gene_variant	MODIFIER	LOC119868869	LOC119868869	pseudogene	n.-3131G>T		310	45	292,18	45,0	0.061	0.021
T-OS-0038-M2-1	chr15	57423420	C	A	PASS	intergenic_region	MODIFIER	LOC119868869-LOC119869458	LOC119868869-LOC119869458		n.57423420C>A		280	36	258,22	36,0	0.076	0.026
T-OS-0038-M2-1	chr15	57468740	G	T	PASS	intergenic_region	MODIFIER	LOC119868869-LOC119869458	LOC119868869-LOC119869458		n.57468740G>T		350	42	331,19	42,0	0.054	0.022
T-OS-0038-M2-1	chr15	57532961	T	TCA	PASS	intergenic_region	MODIFIER	LOC119868869-LOC119869458	LOC119868869-LOC119869458		n.57532961_57532962insCA		423	47	407,16	47,0	0.041	0.02
T-OS-0038-M2-1	chr15	57624494	A	C	PASS	intergenic_region	MODIFIER	LOC119868869-LOC119869458	LOC119868869-LOC119869458		n.57624494A>C		457	39	414,43	39,0	0.092	0.025
T-OS-0038-M2-1	chr15	57628330	A	T	PASS	intergenic_region	MODIFIER	LOC119868869-LOC119869458	LOC119868869-LOC119869458		n.57628330A>T		354	50	325,29	50,0	0.085	0.02
T-OS-0038-M2-1	chr15	57652106	G	A	PASS	non_coding_transcript_exon_variant	MODIFIER	LOC119869458	LOC119869458	snRNA	n.8C>T		268	45	235,33	45,0	0.131	0.021
T-OS-0038-M2-1	chr15	57686669	T	G	PASS	intergenic_region	MODIFIER	LOC119869458-LOC102152715	LOC119869458-LOC102152715		n.57686669T>G		245	44	217,28	44,0	0.12	0.022
T-OS-0038-M2-1	chr15	57844155	C	A	PASS	intergenic_region	MODIFIER	LOC119869458-LOC102152715	LOC119869458-LOC102152715		n.57844155C>A		319	38	274,45	38,0	0.145	0.025
T-OS-0038-M2-1	chr15	57947806	G	A	PASS	intergenic_region	MODIFIER	LOC119869458-LOC102152715	LOC119869458-LOC102152715		n.57947806G>A		320	45	305,15	45,0	0.051	0.021
T-OS-0038-M2-1	chr15	58042789	CA	GT	PASS	intragenic_variant	MODIFIER	LOC102152715	LOC102152715		n.58042789_58042790delCAinsGT		281	48	267,14	48,0	0.05	0.02
T-OS-0038-M2-1	chr15	58205307	A	C	PASS	upstream_gene_variant	MODIFIER	LOC111098924	LOC111098924	pseudogene	n.-2229A>C		293	51	279,14	51,0	0.043	0.019
T-OS-0038-M2-1	chr15	58285401	C	A	PASS	intergenic_region	MODIFIER	LOC111098924-FSTL5	LOC111098924-FSTL5		n.58285401C>A		314	41	291,23	41,0	0.07	0.024
T-OS-0038-M2-1	chr15	58298577	C	A	PASS	intergenic_region	MODIFIER	LOC111098924-FSTL5	LOC111098924-FSTL5		n.58298577C>A		310	38	276,34	38,0	0.111	0.025
T-OS-0038-M2-1	chr15	58318263	A	AT	PASS	intergenic_region	MODIFIER	LOC111098924-FSTL5	LOC111098924-FSTL5		n.58318263_58318264insT		285	40	262,23	40,0	0.083	0.023
T-OS-0038-M2-1	chr15	58349171	C	T	PASS	intergenic_region	MODIFIER	LOC111098924-FSTL5	LOC111098924-FSTL5		n.58349171C>T		287	41	250,37	41,0	0.132	0.023
T-OS-0038-M2-1	chr15	58378901	AG	GT	PASS	intergenic_region	MODIFIER	LOC111098924-FSTL5	LOC111098924-FSTL5		n.58378901_58378902delAGinsGT		311	38	288,23	38,0	0.07	0.025
T-OS-0038-M2-1	chr15	58436691	A	T	PASS	intron_variant	MODIFIER	FSTL5	FSTL5	protein_coding	c.1841+19368T>A		307	38	295,12	38,0	0.041	0.025
T-OS-0038-M2-1	chr15	58449871	T	TA	PASS	intron_variant	MODIFIER	FSTL5	FSTL5	protein_coding	c.1841+6187dupT		249	37	186,63	37,0	0.252	0.024
T-OS-0038-M2-1	chr15	58487179	G	A	PASS	intron_variant	MODIFIER	FSTL5	FSTL5	protein_coding	c.1458+5752C>T		322	54	306,16	54,0	0.051	0.018
T-OS-0038-M2-1	chr15	58494246	G	T	PASS	intron_variant	MODIFIER	FSTL5	FSTL5	protein_coding	c.1340-1197C>A		312	47	52,260	47,0	0.826	0.021
T-OS-0038-M2-1	chr15	58514003	G	T	PASS	intron_variant	MODIFIER	FSTL5	FSTL5	protein_coding	c.1313-11148C>A		347	42	313,34	42,0	0.099	0.023
T-OS-0038-M2-1	chr15	58535273	G	A	PASS	intron_variant	MODIFIER	FSTL5	FSTL5	protein_coding	c.1016-423C>T		289	40	275,14	40,0	0.05	0.024
T-OS-0038-M2-1	chr15	58563770	A	T	PASS	intron_variant	MODIFIER	FSTL5	FSTL5	protein_coding	c.1015+7376T>A		245	32	234,11	32,0	0.049	0.03
T-OS-0038-M2-1	chr15	58592672	A	G	PASS	downstream_gene_variant	MODIFIER	LOC119869483	LOC119869483	snRNA	n.*2468T>C		305	47	71,234	47,0	0.762	0.021
T-OS-0038-M2-1	chr15	58605576	A	C	PASS	upstream_gene_variant	MODIFIER	LOC119869473	LOC119869473	snRNA	n.-3080T>G		301	35	267,34	34,1	0.11	0.03
T-OS-0038-M2-1	chr15	58621260	G	T	PASS	intron_variant	MODIFIER	FSTL5	FSTL5	protein_coding	c.728-1017C>A		190	35	165,25	35,0	0.126	0.027
T-OS-0038-M2-1	chr15	58631309	A	G	PASS	intron_variant	MODIFIER	FSTL5	FSTL5	protein_coding	c.728-11066T>C		240	32	212,28	32,0	0.118	0.029
T-OS-0038-M2-1	chr15	58633940	G	GA	PASS	intron_variant	MODIFIER	FSTL5	FSTL5	protein_coding	c.728-13698dupT		320	46	279,41	46,0	0.128	0.02
T-OS-0038-M2-1	chr15	58714070	A	T	PASS	intron_variant	MODIFIER	FSTL5	FSTL5	protein_coding	c.727+14742T>A		285	38	249,36	38,0	0.131	0.025
T-OS-0038-M2-1	chr15	58786502	G	T	PASS	intron_variant	MODIFIER	FSTL5	FSTL5	protein_coding	c.410-44134C>A		287	45	262,25	45,0	0.083	0.022
T-OS-0038-M2-1	chr15	58827658	T	A	PASS	intron_variant	MODIFIER	FSTL5	FSTL5	protein_coding	c.409+36954A>T		316	51	270,46	51,0	0.144	0.019
T-OS-0038-M2-1	chr15	58911261	T	A	PASS	intron_variant	MODIFIER	FSTL5	FSTL5	protein_coding	c.161-46401A>T		304	37	76,228	37,0	0.754	0.025
T-OS-0038-M2-1	chr15	58948729	G	A	PASS	intron_variant	MODIFIER	FSTL5	FSTL5	protein_coding	c.160+37793C>T		288	53	266,22	53,0	0.082	0.02
T-OS-0038-M2-1	chr15	58976349	C	A	PASS	intron_variant	MODIFIER	FSTL5	FSTL5	protein_coding	c.160+10173G>T		327	50	285,42	50,0	0.131	0.02
T-OS-0038-M2-1	chr15	59064473	TA	T	PASS	intron_variant	MODIFIER	FSTL5	FSTL5	protein_coding	c.-16-3264delT		232	37	21,211	37,0	0.909	0.026
T-OS-0038-M2-1	chr15	59086894	C	A	PASS	intron_variant	MODIFIER	FSTL5	FSTL5	protein_coding	c.-17+22682G>T		271	32	256,15	32,0	0.055	0.031
T-OS-0038-M2-1	chr15	59101112	C	T	PASS	intron_variant	MODIFIER	FSTL5	FSTL5	protein_coding	c.-17+8464G>A		292	48	252,40	48,0	0.136	0.02
T-OS-0038-M2-1	chr15	59122779	T	C	PASS	intergenic_region	MODIFIER	FSTL5-LOC111098925	FSTL5-LOC111098925		n.59122779T>C		290	52	249,41	52,0	0.148	0.019
T-OS-0038-M2-1	chr15	59170661	A	T	PASS	intergenic_region	MODIFIER	FSTL5-LOC111098925	FSTL5-LOC111098925		n.59170661A>T		263	47	237,26	47,0	0.1	0.02
T-OS-0038-M2-1	chr15	59178217	G	C	PASS	intergenic_region	MODIFIER	FSTL5-LOC111098925	FSTL5-LOC111098925		n.59178217G>C		298	42	279,19	42,0	0.063	0.023
T-OS-0038-M2-1	chr15	59200665	C	A	PASS	intergenic_region	MODIFIER	FSTL5-LOC111098925	FSTL5-LOC111098925		n.59200665C>A		279	60	256,23	60,0	0.086	0.017
T-OS-0038-M2-1	chr15	59275844	G	A	PASS	intergenic_region	MODIFIER	FSTL5-LOC111098925	FSTL5-LOC111098925		n.59275844G>A		199	31	188,11	31,0	0.06	0.03
T-OS-0038-M2-1	chr15	59313530	G	C	PASS	intergenic_region	MODIFIER	FSTL5-LOC111098925	FSTL5-LOC111098925		n.59313530G>C		305	48	256,49	48,0	0.155	0.021
T-OS-0038-M2-1	chr15	59526904	TG	AT	PASS	intergenic_region	MODIFIER	FSTL5-LOC111098925	FSTL5-LOC111098925		n.59526904_59526905delTGinsAT		294	55	278,16	55,0	0.056	0.018
T-OS-0038-M2-1	chr15	59544343	C	T	PASS	intergenic_region	MODIFIER	FSTL5-LOC111098925	FSTL5-LOC111098925		n.59544343C>T		261	38	250,11	38,0	0.048	0.025
T-OS-0038-M2-1	chr15	59568614	C	A	PASS	intergenic_region	MODIFIER	FSTL5-LOC111098925	FSTL5-LOC111098925		n.59568614C>A		284	44	250,34	44,0	0.116	0.022
T-OS-0038-M2-1	chr15	59721069	A	T	PASS	intergenic_region	MODIFIER	LOC119869455-NAF1	LOC119869455-NAF1		n.59721069A>T		329	35	81,248	35,0	0.758	0.028
T-OS-0038-M2-1	chr15	59737482	C	T	PASS	intergenic_region	MODIFIER	LOC119869455-NAF1	LOC119869455-NAF1		n.59737482C>T		265	49	250,15	49,0	0.059	0.019
T-OS-0038-M2-1	chr15	59785727	G	C	PASS	intergenic_region	MODIFIER	LOC119869455-NAF1	LOC119869455-NAF1		n.59785727G>C		270	43	241,29	43,0	0.111	0.023
T-OS-0038-M2-1	chr15	59906133	T	C	PASS	intron_variant	MODIFIER	NAF1	NAF1	protein_coding	c.427-3123A>G		196	48	161,35	48,0	0.169	0.02
T-OS-0038-M2-1	chr15	59971732	G	A	PASS	intron_variant	MODIFIER	LOC111090124	LOC111090124	pseudogene	n.253-1054G>A		204	40	184,20	40,0	0.1	0.024
T-OS-0038-M2-1	chr15	60023624	C	T	PASS	intergenic_region	MODIFIER	LOC111090127-NPY1R	LOC111090127-NPY1R		n.60023624C>T		177	42	161,16	42,0	0.097	0.023
T-OS-0038-M2-1	chr15	60241572	G	A	PASS	intron_variant	MODIFIER	MARCHF1	MARCHF1	protein_coding	c.423+19985C>T		189	37	177,12	37,0	0.064	0.026
T-OS-0038-M2-1	chr15	60493080	A	T	PASS	intron_variant	MODIFIER	MARCHF1	MARCHF1	protein_coding	c.-38-3835T>A		233	46	208,25	46,0	0.11	0.021
T-OS-0038-M2-1	chr15	60496386	G	A	PASS	intron_variant	MODIFIER	MARCHF1	MARCHF1	protein_coding	c.-38-7141C>T		198	51	181,17	51,0	0.09	0.019
T-OS-0038-M2-1	chr15	60503611	C	T	PASS	intron_variant	MODIFIER	MARCHF1	MARCHF1	protein_coding	c.-38-14366G>A		194	44	181,13	44,0	0.073	0.022
T-OS-0038-M2-1	chr15	60680053	TA	T	PASS	intron_variant	MODIFIER	MARCHF1	MARCHF1	protein_coding	c.-39+55613delT		218	59	191,27	59,0	0.123	0.016
T-OS-0038-M2-1	chr15	60744926	T	C	PASS	intron_variant	MODIFIER	MARCHF1	MARCHF1	protein_coding	c.-115-9183A>G		203	50	189,14	50,0	0.075	0.02
T-OS-0038-M2-1	chr15	60744928	C	A	PASS	intron_variant	MODIFIER	MARCHF1	MARCHF1	protein_coding	c.-115-9185G>T		203	50	189,14	50,0	0.075	0.02
T-OS-0038-M2-1	chr15	60745447	A	C	PASS	intron_variant	MODIFIER	MARCHF1	MARCHF1	protein_coding	c.-115-9704T>G		178	38	159,19	38,0	0.116	0.025
T-OS-0038-M2-1	chr15	60758379	T	A	PASS	intron_variant	MODIFIER	MARCHF1	MARCHF1	protein_coding	c.-115-22636A>T		223	51	206,17	51,0	0.077	0.019
T-OS-0038-M2-1	chr15	60758381	A	G	PASS	intron_variant	MODIFIER	MARCHF1	MARCHF1	protein_coding	c.-115-22638T>C		223	51	206,17	51,0	0.077	0.019
T-OS-0038-M2-1	chr15	60928579	C	T	PASS	intron_variant	MODIFIER	MARCHF1	MARCHF1	protein_coding	c.-116+76069G>A		196	42	175,21	42,0	0.115	0.023
T-OS-0038-M2-1	chr15	60972081	T	A	PASS	intron_variant	MODIFIER	MARCHF1	MARCHF1	protein_coding	c.-116+32567A>T		189	47	172,17	47,0	0.095	0.02
T-OS-0038-M2-1	chr15	61064847	A	T	PASS	downstream_gene_variant	MODIFIER	LOC102152071	LOC102152071	pseudogene	n.*1006T>A		216	45	193,23	45,0	0.097	0.021
T-OS-0038-M2-1	chr15	61117180	G	T	PASS	intergenic_region	MODIFIER	LOC102152071-LOC119874590	LOC102152071-LOC119874590		n.61117180G>T		197	34	178,19	34,0	0.103	0.028
T-OS-0038-M2-1	chr15	61160862	CT	AC	PASS	intron_variant	MODIFIER	LOC119874590	LOC119874590	pseudogene	n.365-136_365-135delAGinsGT		228	43	202,26	43,0	0.114	0.023
T-OS-0038-M2-1	chr15	61271566	G	A	PASS	downstream_gene_variant	MODIFIER	LOC119868064	LOC119868064	pseudogene	n.*3663C>T		246	40	202,44	40,0	0.172	0.024
T-OS-0038-M2-1	chr15	61274907	G	A	PASS	downstream_gene_variant	MODIFIER	LOC119868064	LOC119868064	pseudogene	n.*322C>T		250	26	235,15	26,0	0.066	0.035
T-OS-0038-M2-1	chr15	61955251	G	T	PASS	intron_variant	MODIFIER	LOC119874576	LOC119874576	pseudogene	n.326+9716G>T		176	41	160,16	41,0	0.098	0.023
T-OS-0038-M2-1	chr15	62005582	A	C	PASS	intergenic_region	MODIFIER	LOC119874576-LOC111090134	LOC119874576-LOC111090134		n.62005582A>C		207	43	180,27	43,0	0.127	0.023
T-OS-0038-M2-1	chr15	62077031	C	G	PASS	intergenic_region	MODIFIER	LOC111090134-LOC111090133	LOC111090134-LOC111090133		n.62077031C>G		242	45	220,22	45,0	0.096	0.021
T-OS-0038-M2-1	chr15	62144190	T	A	PASS	intergenic_region	MODIFIER	LOC111090134-LOC111090133	LOC111090134-LOC111090133		n.62144190T>A		227	50	209,18	50,0	0.083	0.019
T-OS-0038-M2-1	chr15	62185072	A	C	PASS	downstream_gene_variant	MODIFIER	LOC111098927	LOC111098927	pseudogene	n.*1058T>G		235	47	214,21	47,0	0.09	0.021
T-OS-0038-M2-1	chr15	62318059	A	G	PASS	intron_variant	MODIFIER	TLL1	TLL1	protein_coding	c.359-737A>G		237	31	191,46	31,0	0.191	0.031
T-OS-0038-M2-1	chr15	62357091	G	C	PASS	downstream_gene_variant	MODIFIER	TLL1	TLL1	protein_coding	c.*2418G>C		223	47	66,157	47,0	0.698	0.022
T-OS-0038-M2-1	chr15	62469982	G	A	PASS	intergenic_region	MODIFIER	LOC111098878-LOC102152603	LOC111098878-LOC102152603		n.62469982G>A		237	52	220,17	52,0	0.077	0.019
T-OS-0038-M2-1	chr15	62486399	C	T	PASS	intergenic_region	MODIFIER	LOC111098878-LOC102152603	LOC111098878-LOC102152603		n.62486399C>T		236	53	210,26	53,0	0.103	0.018
T-OS-0038-M2-1	chr15	62689163	A	T	PASS	intergenic_region	MODIFIER	LOC102152603-SPOCK3	LOC102152603-SPOCK3		n.62689163A>T		137	65	107,30	65,0	0.223	0.016
T-OS-0038-M2-1	chr15	62834775	AT	A	PASS	intergenic_region	MODIFIER	LOC102152603-SPOCK3	LOC102152603-SPOCK3		n.62834776delT		134	43	116,18	43,0	0.131	0.022
T-OS-0038-M2-1	chr15	62961107	T	G	PASS	intron_variant	MODIFIER	SPOCK3	SPOCK3	protein_coding	c.590-45297A>C		179	53	67,112	53,0	0.623	0.019
T-OS-0038-M2-1	chr15	63073839	T	G	PASS	intron_variant	MODIFIER	SPOCK3	SPOCK3	protein_coding	c.350+31142A>C		175	48	66,109	48,0	0.624	0.021
T-OS-0038-M2-1	chr15	63116493	G	T	PASS	intron_variant	MODIFIER	SPOCK3	SPOCK3	protein_coding	c.236-11398C>A		202	41	162,40	41,0	0.2	0.023
T-OS-0038-M2-1	chr15	63145983	C	G	PASS	intron_variant	MODIFIER	SPOCK3	SPOCK3	protein_coding	c.235+2139G>C		182	48	137,45	48,0	0.256	0.021
T-OS-0038-M2-1	chr15	63156707	G	A	PASS	intron_variant	MODIFIER	SPOCK3	SPOCK3	protein_coding	c.181-8427C>T		182	44	67,115	44,0	0.631	0.021
T-OS-0038-M2-1	chr15	63207779	A	T	PASS	intron_variant	MODIFIER	SPOCK3	SPOCK3	protein_coding	c.181-59499T>A		163	54	148,15	54,0	0.094	0.018
T-OS-0038-M2-1	chr15	63272635	G	T	PASS	intron_variant	MODIFIER	SPOCK3	SPOCK3	protein_coding	c.180+13522C>A		154	37	127,27	36,1	0.184	0.03
T-OS-0038-M2-1	chr15	63381761	C	T	PASS	intergenic_region	MODIFIER	LOC111098928-LOC111098929	LOC111098928-LOC111098929		n.63381761C>T		140	43	119,21	43,0	0.156	0.023
T-OS-0038-M2-1	chr15	63461413	C	A	PASS	intergenic_region	MODIFIER	LOC111098929-ANXA10	LOC111098929-ANXA10		n.63461413C>A		106	51	96,10	50,1	0.091	0.02
T-OS-0038-M2-1	chr15	63654733	C	CA	PASS	intergenic_region	MODIFIER	LOC111098929-ANXA10	LOC111098929-ANXA10		n.63654733_63654734insA		97	36	63,34	36,0	0.354	0.026
T-OS-0038-M2-1	chr15	63920309	TC	T	PASS	intergenic_region	MODIFIER	LOC111098929-ANXA10	LOC111098929-ANXA10		n.63920310delC		133	51	58,75	51,0	0.56	0.019
T-OS-0038-M2-1	chr15	63998700	A	G	PASS	intergenic_region	MODIFIER	LOC111098929-ANXA10	LOC111098929-ANXA10		n.63998700A>G		151	38	135,16	38,0	0.11	0.025
T-OS-0038-M2-1	chr15	64148389	G	A	PASS	intron_variant	MODIFIER	DDX60	DDX60	protein_coding	c.4153-987C>T		112	39	89,23	39,0	0.202	0.024
T-OS-0038-M2-1	chr15	64208269	TA	T	PASS	intron_variant	MODIFIER	DDX60	DDX60	protein_coding	c.4+25delT		146	33	97,49	33,0	0.336	0.027
T-OS-0038-M2-1	chr15	64263574	G	T	PASS	intergenic_region	MODIFIER	LOC119868447-LOC119869311	LOC119868447-LOC119869311		n.64263574G>T		157	31	122,35	31,0	0.22	0.032
T-OS-0038-M2-1	chr15	64421598	C	T	PASS	intergenic_region	MODIFIER	LOC119869311-LOC119869355	LOC119869311-LOC119869355		n.64421598C>T		149	52	119,30	52,0	0.204	0.018
T-OS-0038-M2-1	chr15	64458897	G	A	PASS	intergenic_region	MODIFIER	LOC119869311-LOC119869355	LOC119869311-LOC119869355		n.64458897G>A		72	15	44,28	15,0	0.385	0.042
T-OS-0038-M2-1	chr15	64460291	A	C	PASS	intergenic_region	MODIFIER	LOC119869311-LOC119869355	LOC119869311-LOC119869355		n.64460291A>C		162	60	82,80	60,0	0.51	0.016
T-OS-0038-M2-1	chr15	64585113	CT	AC	PASS	downstream_gene_variant	MODIFIER	LOC102152868	LOC102152868	pseudogene	n.*1849_*1850delCTinsAC		144	54	131,13	54,0	0.091	0.018
T-OS-0038-M2-1	chr15	64603760	AT	A	PASS	intron_variant	MODIFIER	BTC	BTC	protein_coding	c.-428-7613delT		230	53	197,33	53,0	0.145	0.018
T-OS-0038-M2-1	chr16	183781	T	TA	PASS	intron_variant	MODIFIER	ADCY1	ADCY1	protein_coding	c.2145+1907dupA		55	45	26,29	45,0	0.536	0.02
T-OS-0038-M2-1	chr16	718252	CA	C	PASS	intergenic_region	MODIFIER	LOC119869622-LOC111090203	LOC119869622-LOC111090203		n.718253delA		41	27	19,22	27,0	0.524	0.033
T-OS-0038-M2-1	chr16	1482798	G	A	PASS	intergenic_region	MODIFIER	PDIA4-LOC119869648	PDIA4-LOC119869648		n.1482798G>A		61	55	24,37	55,0	0.594	0.018
T-OS-0038-M2-1	chr16	2062426	T	G	PASS	missense_variant	MODERATE	CNTNAP2	CNTNAP2	protein_coding	c.3187A>C	p.Ile1063Leu	98	32	51,47	32,0	0.446	0.029
T-OS-0038-M2-1	chr16	2189586	GG	CT	PASS	intron_variant	MODIFIER	CNTNAP2	CNTNAP2	protein_coding	c.2384-36812_2384-36811delCCinsAG		95	41	64,31	41,0	0.33	0.023
T-OS-0038-M2-1	chr16	2193692	CT	C	PASS	intron_variant	MODIFIER	CNTNAP2	CNTNAP2	protein_coding	c.2384-40918delA		79	47	51,28	47,0	0.346	0.02
T-OS-0038-M2-1	chr16	2568350	G	A	PASS	intron_variant	MODIFIER	CNTNAP2	CNTNAP2	protein_coding	c.1898-7237C>T		102	38	60,42	38,0	0.409	0.025
T-OS-0038-M2-1	chr16	2568358	C	A	PASS	intron_variant	MODIFIER	CNTNAP2	CNTNAP2	protein_coding	c.1898-7245G>T		103	37	83,20	37,0	0.202	0.025
T-OS-0038-M2-1	chr16	2591094	A	G	PASS	intron_variant	MODIFIER	CNTNAP2	CNTNAP2	protein_coding	c.1898-29981T>C		96	49	83,13	49,0	0.143	0.02
T-OS-0038-M2-1	chr16	2913861	TA	T	PASS	intron_variant	MODIFIER	CNTNAP2	CNTNAP2	protein_coding	c.1349-26343delT		46	50	17,29	49,1	0.627	0.037
T-OS-0038-M2-1	chr16	2973192	G	A	PASS	intron_variant	MODIFIER	CNTNAP2	CNTNAP2	protein_coding	c.1348+60497C>T		77	36	37,40	36,0	0.523	0.025
T-OS-0038-M2-1	chr16	3046192	GA	G	PASS	intron_variant	MODIFIER	CNTNAP2	CNTNAP2	protein_coding	c.940-1645delT		44	36	24,20	36,0	0.455	0.025
T-OS-0038-M2-1	chr16	3696781	G	A	PASS	downstream_gene_variant	MODIFIER	LOC111090206	LOC111090206	pseudogene	n.*4526C>T		67	47	44,23	47,0	0.349	0.021
T-OS-0038-M2-1	chr16	3779030	C	A	PASS	intron_variant	MODIFIER	CNTNAP2	CNTNAP2	protein_coding	c.97+151853G>T		59	20	39,20	20,0	0.35	0.045
T-OS-0038-M2-1	chr16	3779032	A	C	PASS	intron_variant	MODIFIER	CNTNAP2	CNTNAP2	protein_coding	c.97+151851T>G		59	20	39,20	20,0	0.35	0.045
T-OS-0038-M2-1	chr16	3820422	C	T	PASS	intron_variant	MODIFIER	CNTNAP2	CNTNAP2	protein_coding	c.97+110461G>A		80	47	32,48	47,0	0.577	0.02
T-OS-0038-M2-1	chr16	3841911	T	A	PASS	intron_variant	MODIFIER	CNTNAP2	CNTNAP2	protein_coding	c.97+88972A>T		68	43	29,39	43,0	0.58	0.022
T-OS-0038-M2-1	chr16	4153636	G	T	PASS	intergenic_region	MODIFIER	CNTNAP2-LOC100685221	CNTNAP2-LOC100685221		n.4153636G>T		64	38	22,42	38,0	0.652	0.025
T-OS-0038-M2-1	chr16	4344671	C	T	PASS	intron_variant	MODIFIER	LOC102153856	LOC102153856	pseudogene	n.444-5568C>T		72	37	58,14	37,0	0.194	0.026
T-OS-0038-M2-1	chr16	4598667	TA	T	PASS	intergenic_region	MODIFIER	LOC111090213-LOC119869522	LOC111090213-LOC119869522		n.4598668delA		46	32	18,28	31,1	0.604	0.054
T-OS-0038-M2-1	chr16	4699881	G	T	PASS	intergenic_region	MODIFIER	LOC111090213-LOC119869522	LOC111090213-LOC119869522		n.4699881G>T		57	42	39,18	42,0	0.333	0.022
T-OS-0038-M2-1	chr16	4833360	AT	A	PASS	intron_variant	MODIFIER	LOC111090154	LOC111090154	pseudogene	n.737+10156delT		60	35	26,34	35,0	0.577	0.026
T-OS-0038-M2-1	chr16	4851477	T	A	PASS	intron_variant	MODIFIER	LOC111090154	LOC111090154	pseudogene	n.738-868T>A		85	49	60,25	49,0	0.286	0.02
T-OS-0038-M2-1	chr16	4899465	C	A	PASS	upstream_gene_variant	MODIFIER	LOC111090214	LOC111090214	pseudogene	n.-2409C>A		58	52	32,26	52,0	0.451	0.019
T-OS-0038-M2-1	chr16	5545310	T	G	PASS	downstream_gene_variant	MODIFIER	OR2A25	OR2A25	protein_coding	c.*2145A>C		81	43	58,23	42,1	0.291	0.025
T-OS-0038-M2-1	chr16	5682630	T	C	PASS	downstream_gene_variant	MODIFIER	OR2F1	OR2F1	protein_coding	c.*4964A>G		74	52	68,6	52,0	0.081	0.018
T-OS-0038-M2-1	chr16	5954651	G	GT	PASS	downstream_gene_variant	MODIFIER	TAS2R41	TAS2R41	protein_coding	c.*4545_*4546insA		54	33	21,33	33,0	0.624	0.027
T-OS-0038-M2-1	chr16	7154255	TA	T	PASS	intron_variant	MODIFIER	LOC100688918	LOC100688918	protein_coding	c.37+6612delT		50	33	21,29	33,0	0.56	0.027
T-OS-0038-M2-1	chr16	7702044	GA	G	PASS	intron_variant	MODIFIER	TMEM178B	TMEM178B	protein_coding	c.496+12001delT		63	41	23,40	41,0	0.626	0.023
T-OS-0038-M2-1	chr16	9770305	C	T	PASS	intron_variant	MODIFIER	SVOPL	SVOPL	protein_coding	c.789+4406C>T		68	48	30,38	48,0	0.563	0.021
T-OS-0038-M2-1	chr16	10569961	C	G	PASS	intron_variant	MODIFIER	DGKI	DGKI	protein_coding	c.362+71312C>G		66	45	56,10	45,0	0.162	0.021
T-OS-0038-M2-1	chr16	11308525	A	C	PASS	intron_variant	MODIFIER	CHRM2	CHRM2	protein_coding	c.-48+16189T>G		51	38	22,29	38,0	0.569	0.025
T-OS-0038-M2-1	chr16	12504679	A	G	PASS	downstream_gene_variant	MODIFIER	CNOT4	CNOT4	protein_coding	c.*10610A>G		118	46	69,49	46,0	0.413	0.021
T-OS-0038-M2-1	chr16	12840254	C	T	PASS	intron_variant	MODIFIER	CALD1	CALD1	protein_coding	c.71+10531G>A		135	41	116,19	41,0	0.14	0.024
T-OS-0038-M2-1	chr16	13010503	A	AT	PASS	intergenic_region	MODIFIER	CALD1-BPGM	CALD1-BPGM		n.13010503_13010504insT		99	36	61,38	36,0	0.387	0.024
T-OS-0038-M2-1	chr16	15400457	C	A	PASS	upstream_gene_variant	MODIFIER	REPIN1	REPIN1	protein_coding	c.-5026C>A		43	21	23,20	21,0	0.467	0.042
T-OS-0038-M2-1	chr16	15779255	C	T	PASS	upstream_gene_variant	MODIFIER	NOS3	NOS3	protein_coding	c.-2013C>T		163	56	78,85	56,0	0.523	0.017
T-OS-0038-M2-1	chr16	16648691	C	A	PASS	upstream_gene_variant	MODIFIER	GALNT11	GALNT11	protein_coding	c.-1373C>A		155	36	131,24	36,0	0.156	0.026
T-OS-0038-M2-1	chr16	16729060	CA	AC	PASS	intron_variant	MODIFIER	KMT2C	KMT2C	protein_coding	c.9495+324_9495+325delTGinsGT		208	39	189,19	39,0	0.099	0.024
T-OS-0038-M2-1	chr16	16730319	T	C	PASS	intron_variant	MODIFIER	KMT2C	KMT2C	protein_coding	c.9417-856A>G		134	21	76,58	21,0	0.418	0.04
T-OS-0038-M2-1	chr16	17335956	A	T	PASS	intergenic_region	MODIFIER	ACTR3B-LOC111090258	ACTR3B-LOC111090258		n.17335956A>T		211	46	183,28	46,0	0.129	0.021
T-OS-0038-M2-1	chr16	17414794	G	T	PASS	intergenic_region	MODIFIER	ACTR3B-LOC111090258	ACTR3B-LOC111090258		n.17414794G>T		245	60	225,20	60,0	0.078	0.017
T-OS-0038-M2-1	chr16	17465064	C	T	PASS	intergenic_region	MODIFIER	ACTR3B-LOC111090258	ACTR3B-LOC111090258		n.17465064C>T		163	49	146,17	49,0	0.107	0.019
T-OS-0038-M2-1	chr16	17634510	G	T	PASS	intergenic_region	MODIFIER	LOC111090259-LOC119877123	LOC111090259-LOC119877123		n.17634510G>T		141	50	116,25	50,0	0.187	0.021
T-OS-0038-M2-1	chr16	17641480	A	T	PASS	intergenic_region	MODIFIER	LOC111090259-LOC119877123	LOC111090259-LOC119877123		n.17641480A>T		138	44	121,17	44,0	0.132	0.022
T-OS-0038-M2-1	chr16	17677963	CT	C	PASS	upstream_gene_variant	MODIFIER	LOC119877123	LOC119877123	snRNA	n.-991delT		110	41	76,34	41,0	0.315	0.022
T-OS-0038-M2-1	chr16	17717716	CA	C	PASS	intergenic_region	MODIFIER	LOC119877123-LOC111090158	LOC119877123-LOC111090158		n.17717717delA		132	47	124,8	47,0	0.068	0.02
T-OS-0038-M2-1	chr16	17717719	A	G	PASS	intergenic_region	MODIFIER	LOC119877123-LOC111090158	LOC119877123-LOC111090158		n.17717719A>G		132	47	124,8	47,0	0.068	0.02
T-OS-0038-M2-1	chr16	17729326	GG	AA	PASS	intergenic_region	MODIFIER	LOC119877123-LOC111090158	LOC119877123-LOC111090158		n.17729326_17729327delGGinsAA		148	43	105,43	43,0	0.294	0.023
T-OS-0038-M2-1	chr16	18067526	A	T	PASS	intron_variant	MODIFIER	DPP6	DPP6	protein_coding	c.51+115856A>T		133	40	117,16	40,0	0.126	0.024
T-OS-0038-M2-1	chr16	18084685	T	A	PASS	intron_variant	MODIFIER	DPP6	DPP6	protein_coding	c.51+133015T>A		145	52	123,22	52,0	0.156	0.018
T-OS-0038-M2-1	chr16	18085669	G	T	PASS	intron_variant	MODIFIER	DPP6	DPP6	protein_coding	c.51+133999G>T		118	45	101,17	45,0	0.154	0.021
T-OS-0038-M2-1	chr16	18112018	A	G	PASS	intron_variant	MODIFIER	DPP6	DPP6	protein_coding	c.252+21002A>G		151	43	79,72	43,0	0.48	0.022
T-OS-0038-M2-1	chr16	18417186	C	A	PASS	downstream_gene_variant	MODIFIER	LOC102154307	LOC102154307	pseudogene	n.*879C>A		62	65	54,8	65,0	0.138	0.016
T-OS-0038-M2-1	chr16	19425342	C	CT	PASS	intergenic_region	MODIFIER	LOC119869608-LOC102155425	LOC119869608-LOC102155425		n.19425342_19425343insT		39	31	15,24	31,0	0.6	0.028
T-OS-0038-M2-1	chr16	19745856	A	G	PASS	intergenic_region	MODIFIER	LOC119869507-LOC111090262	LOC119869507-LOC111090262		n.19745856A>G		58	44	43,15	44,0	0.263	0.022
T-OS-0038-M2-1	chr16	19779072	C	A	PASS	intergenic_region	MODIFIER	LOC119869507-LOC111090262	LOC119869507-LOC111090262		n.19779072C>A		77	25	39,38	25,0	0.491	0.036
T-OS-0038-M2-1	chr16	20003092	G	T	PASS	intron_variant	MODIFIER	RNF32	RNF32	protein_coding	c.917-8438G>T		98	38	64,34	38,0	0.338	0.025
T-OS-0038-M2-1	chr16	20229773	G	A	PASS	downstream_gene_variant	MODIFIER	NOM1	NOM1	protein_coding	c.*5181G>A		87	54	62,25	54,0	0.295	0.018
T-OS-0038-M2-1	chr16	20262048	G	A	PASS	downstream_gene_variant	MODIFIER	LOC102155878	LOC102155878	pseudogene	n.*4416G>A		108	53	64,44	53,0	0.409	0.018
T-OS-0038-M2-1	chr16	20612306	G	T	PASS	intergenic_region	MODIFIER	DNAJB6-LOC102156361	DNAJB6-LOC102156361		n.20612306G>T		52	33	35,17	33,0	0.333	0.027
T-OS-0038-M2-1	chr16	21076047	T	C	PASS	intron_variant	MODIFIER	PTPRN2	PTPRN2	protein_coding	c.511-4003A>G		89	57	75,14	57,0	0.166	0.017
T-OS-0038-M2-1	chr16	21379438	C	T	PASS	intergenic_region	MODIFIER	PTPRN2-NCAPG2	PTPRN2-NCAPG2		n.21379438C>T		115	57	69,46	57,0	0.382	0.017
T-OS-0038-M2-1	chr16	21624177	G	T	PASS	intergenic_region	MODIFIER	DYNC2I1-LOC119877100	DYNC2I1-LOC119877100		n.21624177G>T		115	54	67,48	54,0	0.42	0.018
T-OS-0038-M2-1	chr16	24499769	A	T	PASS	intron_variant	MODIFIER	ANK1	ANK1	protein_coding	c.126+17972A>T		61	39	48,13	39,0	0.223	0.024
T-OS-0038-M2-1	chr16	26211660	T	G	PASS	intron_variant	MODIFIER	LOC475575	LOC475575	protein_coding	c.702-437T>G		103	45	82,21	45,0	0.198	0.022
T-OS-0038-M2-1	chr16	26891953	T	C	PASS	intron_variant	MODIFIER	LOC482849	LOC482849	protein_coding	c.673-7582A>G		66	46	23,43	46,0	0.659	0.021
T-OS-0038-M2-1	chr16	28534119	C	G	PASS	intron_variant	MODIFIER	LOC106559852	LOC106559852	pseudogene	n.1212+31583C>G		60	47	26,34	47,0	0.563	0.021
T-OS-0038-M2-1	chr16	29245747	A	C	PASS	intergenic_region	MODIFIER	KCNU1-LOC111090287	KCNU1-LOC111090287		n.29245747A>C		72	40	47,25	40,0	0.353	0.023
T-OS-0038-M2-1	chr16	29682146	A	T	PASS	intergenic_region	MODIFIER	LOC119869635-LOC111090288	LOC119869635-LOC111090288		n.29682146A>T		73	49	61,12	49,0	0.178	0.02
T-OS-0038-M2-1	chr16	29939439	A	C	PASS	downstream_gene_variant	MODIFIER	UNC5D	UNC5D	protein_coding	c.*7440T>G		62	31	46,16	31,0	0.263	0.03
T-OS-0038-M2-1	chr16	29941124	A	G	PASS	3_prime_UTR_variant	MODIFIER	UNC5D	UNC5D	protein_coding	c.*5755T>C		70	51	44,26	51,0	0.371	0.019
T-OS-0038-M2-1	chr16	30082529	TA	T	PASS	intron_variant	MODIFIER	UNC5D	UNC5D	protein_coding	c.571-36384delT		51	35	30,21	35,0	0.432	0.025
T-OS-0038-M2-1	chr16	30133138	T	C	PASS	intron_variant	MODIFIER	UNC5D	UNC5D	protein_coding	c.467-5285A>G		58	42	46,12	42,0	0.213	0.023
T-OS-0038-M2-1	chr16	30366715	G	GA	PASS	intron_variant	MODIFIER	UNC5D	UNC5D	protein_coding	c.103+102999dupT		76	41	27,49	41,0	0.644	0.024
T-OS-0038-M2-1	chr16	31163130	GA	G	PASS	intergenic_region	MODIFIER	LOC111090193-LOC111090167	LOC111090193-LOC111090167		n.31163131delA		57	31	25,32	31,0	0.56	0.028
T-OS-0038-M2-1	chr16	31490682	G	A	PASS	intron_variant	MODIFIER	LOC111090168	LOC111090168	protein_coding	c.337-4106C>T		63	46	51,12	46,0	0.174	0.02
T-OS-0038-M2-1	chr16	31766870	T	G	PASS	upstream_gene_variant	MODIFIER	LOC111090294	LOC111090294	pseudogene	n.-4298A>C		54	32	16,38	32,0	0.707	0.029
T-OS-0038-M2-1	chr16	32545847	T	A	PASS	intron_variant	MODIFIER	NRG1	NRG1	protein_coding	c.1189+45352A>T		62	41	48,14	41,0	0.239	0.023
T-OS-0038-M2-1	chr16	32735645	A	T	PASS	intron_variant	MODIFIER	NRG1	NRG1	protein_coding	c.788-123204T>A		46	42	17,29	42,0	0.607	0.023
T-OS-0038-M2-1	chr16	32783428	A	T	PASS	intron_variant	MODIFIER	NRG1	NRG1	protein_coding	c.788-170987T>A		69	49	35,34	49,0	0.477	0.02
T-OS-0038-M2-1	chr16	33035699	CA	AC	PASS	intron_variant	MODIFIER	NRG1	NRG1	protein_coding	c.788-423259_788-423258delTGinsGT		66	48	47,19	48,0	0.298	0.021
T-OS-0038-M2-1	chr16	33067256	G	A	PASS	intron_variant	MODIFIER	NRG1	NRG1	protein_coding	c.788-454815C>T		70	59	29,41	59,0	0.596	0.016
T-OS-0038-M2-1	chr16	33421107	C	A	PASS	intron_variant	MODIFIER	NRG1	NRG1	protein_coding	c.787+161680G>T		65	46	25,40	46,0	0.623	0.021
T-OS-0038-M2-1	chr16	33846596	T	G	PASS	intron_variant	MODIFIER	LOC106559841	LOC106559841	pseudogene	n.1336+3954A>C		54	34	20,34	34,0	0.619	0.027
T-OS-0038-M2-1	chr16	34314757	G	GA	PASS	intron_variant	MODIFIER	TEX15	TEX15	protein_coding	c.868+971dupA		62	38	42,20	38,0	0.327	0.024
T-OS-0038-M2-1	chr16	34647161	G	A	PASS	intron_variant	MODIFIER	RBPMS	RBPMS	protein_coding	c.461-15449C>T		76	42	29,47	42,0	0.589	0.023
T-OS-0038-M2-1	chr16	38261313	CT	C	PASS	intergenic_region	MODIFIER	LOC106559840-SGCZ	LOC106559840-SGCZ		n.38261314delT		61	39	24,37	39,0	0.6	0.024
T-OS-0038-M2-1	chr16	38492875	C	A	PASS	intergenic_region	MODIFIER	SGCZ-LOC111090325	SGCZ-LOC111090325		n.38492875C>A		71	37	34,37	37,0	0.521	0.025
T-OS-0038-M2-1	chr16	38513772	ACT	A	PASS	intergenic_region	MODIFIER	SGCZ-LOC111090325	SGCZ-LOC111090325		n.38513773_38513774delCT		80	35	56,24	35,0	0.31	0.027
T-OS-0038-M2-1	chr16	39177318	T	G	PASS	non_coding_transcript_exon_variant	MODIFIER	LOC102157373	LOC102157373	pseudogene	n.440A>C		62	44	41,21	44,0	0.347	0.021
T-OS-0038-M2-1	chr16	39241317	TA	T	PASS	intergenic_region	MODIFIER	LOC111090323-LOC102151149	LOC111090323-LOC102151149		n.39241318delA		61	27	24,37	27,0	0.614	0.032
T-OS-0038-M2-1	chr16	40591690	G	T	PASS	intragenic_variant	MODIFIER	LOC100687529	LOC100687529		n.40591690G>T		62	35	28,34	35,0	0.539	0.027
T-OS-0038-M2-1	chr16	42751224	G	A	PASS	intron_variant	MODIFIER	LOC111090178	LOC111090178	pseudogene	n.379-23148G>A		64	53	29,35	53,0	0.553	0.018
T-OS-0038-M2-1	chr16	42929025	T	C	PASS	intergenic_region	MODIFIER	LOC100688919-LOC119869651	LOC100688919-LOC119869651		n.42929025T>C		82	55	40,42	55,0	0.51	0.018
T-OS-0038-M2-1	chr16	44069932	C	T	PASS	intergenic_region	MODIFIER	LOC119869672-LOC111090180	LOC119869672-LOC111090180		n.44069932C>T		46	23	24,22	23,0	0.481	0.04
T-OS-0038-M2-1	chr16	45422995	G	A	PASS	intron_variant	MODIFIER	KLKB1	KLKB1	protein_coding	c.1492+142C>T		54	46	41,13	46,0	0.254	0.021
T-OS-0038-M2-1	chr16	47184827	G	T	PASS	intron_variant	MODIFIER	ENPP6	ENPP6	protein_coding	c.241+7386G>T		76	66	52,24	65,1	0.329	0.016
T-OS-0038-M2-1	chr16	47255053	T	G	PASS	intron_variant	MODIFIER	ENPP6	ENPP6	protein_coding	c.422-1110T>G		69	43	25,44	43,0	0.631	0.022
T-OS-0038-M2-1	chr16	47508241	A	C	PASS	intergenic_region	MODIFIER	STOX2-LOC119874665	STOX2-LOC119874665		n.47508241A>C		59	46	40,19	46,0	0.322	0.021
T-OS-0038-M2-1	chr16	47792094	AT	A	PASS	intron_variant	MODIFIER	LOC111090347	LOC111090347	pseudogene	n.1109-1963delT		52	34	21,31	34,0	0.597	0.026
T-OS-0038-M2-1	chr16	48857536	C	T	PASS	intron_variant	MODIFIER	LOC119874670	LOC119874670	protein_coding	c.-76-30387G>A		51	21	38,13	21,0	0.26	0.042
T-OS-0038-M2-1	chr16	48858011	G	T	PASS	intron_variant	MODIFIER	LOC119874670	LOC119874670	protein_coding	c.-76-30862C>A		64	45	49,15	45,0	0.246	0.021
T-OS-0038-M2-1	chr16	48858126	A	G	PASS	intron_variant	MODIFIER	LOC119874670	LOC119874670	protein_coding	c.-76-30977T>C		67	40	49,18	40,0	0.284	0.024
T-OS-0038-M2-1	chr16	48858304	T	A	PASS	intron_variant	MODIFIER	LOC119874670	LOC119874670	protein_coding	c.-76-31155A>T		69	47	47,22	47,0	0.335	0.021
T-OS-0038-M2-1	chr16	48859716	C	T	PASS	intron_variant	MODIFIER	LOC119874670	LOC119874670	protein_coding	c.-76-32567G>A		58	39	43,15	39,0	0.282	0.024
T-OS-0038-M2-1	chr16	48859759	T	C	PASS	intron_variant	MODIFIER	LOC119874670	LOC119874670	protein_coding	c.-76-32610A>G		62	45	45,17	45,0	0.286	0.021
T-OS-0038-M2-1	chr16	49846378	T	G	PASS	intergenic_region	MODIFIER	LOC119874673-LOC119874730	LOC119874673-LOC119874730		n.49846378T>G		161	50	153,8	50,0	0.058	0.02
T-OS-0038-M2-1	chr16	50176497	T	TC	PASS	intergenic_region	MODIFIER	LOC119874730-LOC119874609	LOC119874730-LOC119874609		n.50176497_50176498insC		46	19	32,14	19,0	0.285	0.043
T-OS-0038-M2-1	chr16	50266851	G	GA	PASS	intergenic_region	MODIFIER	LOC119874609-LOC119874731	LOC119874609-LOC119874731		n.50266851_50266852insA		89	31	55,34	31,0	0.394	0.028
T-OS-0038-M2-1	chr16	50457750	T	C	PASS	intergenic_region	MODIFIER	LOC119874609-LOC119874731	LOC119874609-LOC119874731		n.50457750T>C		81	47	35,46	47,0	0.55	0.02
T-OS-0038-M2-1	chr16	50709572	T	A	PASS	intergenic_region	MODIFIER	LOC119874609-LOC119874731	LOC119874609-LOC119874731		n.50709572T>A		46	31	32,14	31,0	0.302	0.028
T-OS-0038-M2-1	chr16	50916173	G	T	PASS	intergenic_region	MODIFIER	LOC119874609-LOC119874731	LOC119874609-LOC119874731		n.50916173G>T		70	49	34,36	49,0	0.522	0.02
T-OS-0038-M2-1	chr16	50936109	C	CT	PASS	upstream_gene_variant	MODIFIER	LOC119874731	LOC119874731	pseudogene	n.-1226_-1225insA		61	38	21,40	37,1	0.639	0.046
T-OS-0038-M2-1	chr16	51027299	G	GC	PASS	intergenic_region	MODIFIER	LOC119874732-LOC119874733	LOC119874732-LOC119874733		n.51027299_51027300insC		65	46	27,38	46,0	0.6	0.021
T-OS-0038-M2-1	chr16	51929640	A	G	PASS	intron_variant	MODIFIER	LOC119874678	LOC119874678	protein_coding	c.43+18057A>G		60	51	40,20	51,0	0.344	0.02
T-OS-0038-M2-1	chr16	52006953	GA	G	PASS	intron_variant	MODIFIER	LOC119874678	LOC119874678	protein_coding	c.44-61423delA		52	35	24,28	35,0	0.548	0.025
T-OS-0038-M2-1	chr16	52119575	A	G	PASS	intergenic_region	MODIFIER	LOC119874678-LOC119874680	LOC119874678-LOC119874680		n.52119575A>G		91	34	73,18	34,0	0.201	0.028
T-OS-0038-M2-1	chr16	52154369	A	G	PASS	intergenic_region	MODIFIER	LOC119874678-LOC119874680	LOC119874678-LOC119874680		n.52154369A>G		87	42	53,34	42,0	0.394	0.023
T-OS-0038-M2-1	chr16	52374227	T	TA	PASS	intergenic_region	MODIFIER	LOC119874680-LOC119874611	LOC119874680-LOC119874611		n.52374227_52374228insA		51	43	24,27	43,0	0.519	0.022
T-OS-0038-M2-1	chr16	52524796	CT	C	PASS	intergenic_region	MODIFIER	LOC119874680-LOC119874611	LOC119874680-LOC119874611		n.52524797delT		65	42	21,44	41,1	0.679	0.043
T-OS-0038-M2-1	chr16	52529512	CA	C	PASS	intergenic_region	MODIFIER	LOC119874680-LOC119874611	LOC119874680-LOC119874611		n.52529513delA		64	42	30,34	42,0	0.532	0.022
T-OS-0038-M2-1	chr16	52914515	A	G	PASS	intergenic_region	MODIFIER	LOC119874612-LOC119874681	LOC119874612-LOC119874681		n.52914515A>G		74	54	31,43	54,0	0.589	0.018
T-OS-0038-M2-1	chr16	53015518	A	G	PASS	intron_variant	MODIFIER	LOC119874681	LOC119874681	pseudogene	n.915+1338A>G		65	38	30,35	38,0	0.572	0.023
T-OS-0038-M2-1	chr16	54424797	G	GT	PASS	intron_variant	MODIFIER	WDR17	WDR17	protein_coding	c.3217-603dupA		58	38	20,38	38,0	0.673	0.024
T-OS-0038-M2-1	chr16	54758031	A	T	PASS	intron_variant	MODIFIER	GPM6A	GPM6A	protein_coding	c.37+18658A>T		80	54	54,26	54,0	0.342	0.019
T-OS-0038-M2-1	chr16	54802881	C	G	PASS	intron_variant	MODIFIER	GPM6A	GPM6A	protein_coding	c.38-41282C>G		69	49	52,17	49,0	0.264	0.02
T-OS-0038-M2-1	chr16	54844875	T	A	PASS	intron_variant	MODIFIER	GPM6A	GPM6A	protein_coding	c.230+520T>A		67	44	49,18	44,0	0.268	0.022
T-OS-0038-M2-1	chr16	55816024	A	C	PASS	intron_variant	MODIFIER	LOC102154595	LOC102154595	pseudogene	n.299-15029T>G		56	37	35,21	37,0	0.375	0.026
T-OS-0038-M2-1	chr16	56002593	G	A	PASS	intron_variant	MODIFIER	MCPH1	MCPH1	protein_coding	c.2259+30094C>T		78	44	55,23	44,0	0.308	0.022
T-OS-0038-M2-1	chr16	56094513	C	A	PASS	intron_variant	MODIFIER	MCPH1	MCPH1	protein_coding	c.598+428G>T		73	50	64,9	50,0	0.139	0.02
T-OS-0038-M2-1	chr16	56546124	G	T	PASS	intergenic_region	MODIFIER	LOC119869657-LOC119869548	LOC119869657-LOC119869548		n.56546124G>T		72	51	57,15	51,0	0.215	0.019
T-OS-0038-M2-1	chr16	56638394	TC	T	PASS	intron_variant	MODIFIER	LOC106559858	LOC106559858	pseudogene	n.120-5214delC		52	23	28,24	23,0	0.463	0.04
T-OS-0038-M2-1	chr16	56654322	G	GA	PASS	intron_variant	MODIFIER	LOC106559858	LOC106559858	pseudogene	n.564-3553dupA		57	30	26,31	30,0	0.552	0.031
T-OS-0038-M2-1	chr16	56815385	T	A	PASS	downstream_gene_variant	MODIFIER	LOC102154543	LOC102154543	pseudogene	n.*1486A>T		70	37	34,36	37,0	0.518	0.026
T-OS-0038-M2-1	chr16	56957653	T	C	PASS	intergenic_region	MODIFIER	LOC102154543-LOC119869577	LOC102154543-LOC119869577		n.56957653T>C		51	37	34,17	37,0	0.339	0.025
T-OS-0038-M2-1	chr16	57045568	G	C	PASS	intergenic_region	MODIFIER	LOC102154543-LOC119869577	LOC102154543-LOC119869577		n.57045568G>C		64	47	45,19	47,0	0.314	0.021
T-OS-0038-M2-1	chr16	57056700	A	T	PASS	intergenic_region	MODIFIER	LOC102154543-LOC119869577	LOC102154543-LOC119869577		n.57056700A>T		59	42	31,28	42,0	0.467	0.023
T-OS-0038-M2-1	chr16	57140626	GA	G	PASS	intergenic_region	MODIFIER	LOC102154543-LOC119869577	LOC102154543-LOC119869577		n.57140627delA		63	47	26,37	47,0	0.588	0.021
T-OS-0038-M2-1	chr16	57199824	TA	T	PASS	intron_variant	MODIFIER	LOC119869577	LOC119869577	pseudogene	n.692-3560delT		62	43	25,37	43,0	0.588	0.022
T-OS-0038-M2-1	chr16	57541863	TAA	T	PASS	intron_variant	MODIFIER	CSMD1	CSMD1	protein_coding	c.85+68025_85+68026delAA		42	26	20,22	26,0	0.536	0.036
T-OS-0038-M2-1	chr16	57579147	A	T	PASS	intron_variant	MODIFIER	CSMD1	CSMD1	protein_coding	c.85+105292A>T		59	39	25,34	39,0	0.577	0.024
T-OS-0038-M2-1	chr16	57697698	G	T	PASS	intron_variant	MODIFIER	CSMD1	CSMD1	protein_coding	c.86-117733G>T		68	55	47,21	55,0	0.319	0.017
T-OS-0038-M2-1	chr16	57733559	G	A	PASS	intron_variant	MODIFIER	CSMD1	CSMD1	protein_coding	c.86-81872G>A		69	42	63,6	42,0	0.105	0.023
T-OS-0038-M2-1	chr16	57737726	G	T	PASS	intron_variant	MODIFIER	CSMD1	CSMD1	protein_coding	c.86-77705G>T		66	50	22,44	50,0	0.657	0.02
T-OS-0038-M2-1	chr16	57744795	G	A	PASS	intron_variant	MODIFIER	CSMD1	CSMD1	protein_coding	c.86-70636G>A		69	51	28,41	51,0	0.595	0.02
T-OS-0038-M2-1	chr16	57819798	C	A	PASS	intron_variant	MODIFIER	CSMD1	CSMD1	protein_coding	c.302+4151C>A		72	49	49,23	49,0	0.33	0.02
T-OS-0038-M2-1	chr16	57926665	GC	AG	PASS	intron_variant	MODIFIER	CSMD1	CSMD1	protein_coding	c.303-109433_303-109432delGCinsAG		61	45	45,16	45,0	0.27	0.021
T-OS-0038-M2-1	chr16	58175151	T	G	PASS	intron_variant	MODIFIER	CSMD1	CSMD1	protein_coding	c.415+138941T>G		58	41	44,14	41,0	0.251	0.023
T-OS-0038-M2-1	chr16	58211048	CA	AT	PASS	intron_variant	MODIFIER	CSMD1	CSMD1	protein_coding	c.416-170062_416-170061delCAinsAT		64	40	47,17	40,0	0.281	0.023
T-OS-0038-M2-1	chr16	58311285	A	G	PASS	intron_variant	MODIFIER	CSMD1	CSMD1	protein_coding	c.416-69825A>G		75	43	57,18	43,0	0.246	0.022
T-OS-0038-M2-1	chr16	58719370	T	G	PASS	downstream_gene_variant	MODIFIER	LOC119869662	LOC119869662	snRNA	n.*4740A>C		59	44	22,37	44,0	0.613	0.022
T-OS-0038-M2-1	chr16	58787484	A	AT	PASS	intron_variant	MODIFIER	CSMD1	CSMD1	protein_coding	c.1104-8147dupT		59	27	25,34	27,0	0.566	0.033
T-OS-0038-M2-1	chr16	58788138	T	C	PASS	intron_variant	MODIFIER	CSMD1	CSMD1	protein_coding	c.1104-7501T>C		72	31	36,36	31,0	0.497	0.03
T-OS-0038-M2-1	chr16	58800771	T	A	PASS	intron_variant	MODIFIER	CSMD1	CSMD1	protein_coding	c.1228+5008T>A		68	48	28,40	48,0	0.597	0.021
T-OS-0038-M2-1	chr16	58966121	C	T	PASS	intron_variant	MODIFIER	CSMD1	CSMD1	protein_coding	c.2273-1245C>T		64	42	47,17	42,0	0.262	0.023
T-OS-0038-M2-1	chr16	59365083	AA	TG	PASS	intergenic_region	MODIFIER	CSMD1-LOC111090192	CSMD1-LOC111090192		n.59365083_59365084delAAinsTG		78	54	51,27	54,0	0.354	0.018
T-OS-0038-M2-1	chr16	59391413	C	CA	PASS	intergenic_region	MODIFIER	CSMD1-LOC111090192	CSMD1-LOC111090192		n.59391413_59391414insA		62	50	28,34	49,1	0.555	0.037
T-OS-0038-M2-1	chr16	59472579	T	A	PASS	intergenic_region	MODIFIER	CSMD1-LOC111090192	CSMD1-LOC111090192		n.59472579T>A		57	41	36,21	41,0	0.354	0.023
T-OS-0038-M2-1	chr16	59493346	G	GA	PASS	intergenic_region	MODIFIER	CSMD1-LOC111090192	CSMD1-LOC111090192		n.59493346_59493347insA		55	55	20,35	55,0	0.618	0.017
T-OS-0038-M2-1	chr16	59506740	C	A	PASS	intergenic_region	MODIFIER	CSMD1-LOC111090192	CSMD1-LOC111090192		n.59506740C>A		84	55	62,22	55,0	0.277	0.018
T-OS-0038-M2-1	chr16	59828227	C	T	PASS	intergenic_region	MODIFIER	LOC119877076-MYOM2	LOC119877076-MYOM2		n.59828227C>T		61	44	28,33	44,0	0.534	0.022
T-OS-0038-M2-1	chr16	59946094	T	G	PASS	intergenic_region	MODIFIER	LOC119877076-MYOM2	LOC119877076-MYOM2		n.59946094T>G		59	50	41,18	50,0	0.305	0.02
T-OS-0038-M2-1	chr17	63872	G	A	PASS	intergenic_region	MODIFIER	LOC119877142-FAM110C	LOC119877142-FAM110C		n.63872G>A		102	52	63,39	52,0	0.391	0.019
T-OS-0038-M2-1	chr17	89863	G	A	PASS	downstream_gene_variant	MODIFIER	FAM110C	FAM110C	protein_coding	c.*5139C>T		115	36	95,20	36,0	0.186	0.026
T-OS-0038-M2-1	chr17	196279	G	A	PASS	intergenic_region	MODIFIER	LOC119869711-SH3YL1	LOC119869711-SH3YL1		n.196279G>A		91	45	57,34	45,0	0.384	0.021
T-OS-0038-M2-1	chr17	203030	C	A	PASS	intergenic_region	MODIFIER	LOC119869711-SH3YL1	LOC119869711-SH3YL1		n.203030C>A		107	41	64,43	41,0	0.379	0.024
T-OS-0038-M2-1	chr17	205174	A	G	PASS	intergenic_region	MODIFIER	LOC119869711-SH3YL1	LOC119869711-SH3YL1		n.205174A>G		104	54	70,34	54,0	0.323	0.018
T-OS-0038-M2-1	chr17	318549	TG	T	PASS	intergenic_region	MODIFIER	LOC111090451-LOC111090453	LOC111090451-LOC111090453		n.318550delG		91	38	77,14	38,0	0.163	0.025
T-OS-0038-M2-1	chr17	495386	C	T	PASS	upstream_gene_variant	MODIFIER	TMEM18	TMEM18	protein_coding	c.-4673G>A		111	47	94,17	47,0	0.166	0.02
T-OS-0038-M2-1	chr17	827882	C	A	PASS	intergenic_region	MODIFIER	TPO-PXDN	TPO-PXDN		n.827882C>A		100	44	67,33	44,0	0.334	0.022
T-OS-0038-M2-1	chr17	926558	G	T	PASS	intron_variant	MODIFIER	MYT1L	MYT1L	protein_coding	c.3348+1704C>A		113	46	72,41	46,0	0.357	0.021
T-OS-0038-M2-1	chr17	966819	G	A	PASS	intron_variant	MODIFIER	MYT1L	MYT1L	protein_coding	c.2778-14367C>T		107	60	65,42	60,0	0.402	0.017
T-OS-0038-M2-1	chr17	998999	CT	C	PASS	intron_variant	MODIFIER	MYT1L	MYT1L	protein_coding	c.1820+1139delA		79	46	42,37	46,0	0.469	0.02
T-OS-0038-M2-1	chr17	1093984	G	A	PASS	intron_variant	MODIFIER	MYT1L	MYT1L	protein_coding	c.-157+12276C>T		75	46	66,9	46,0	0.132	0.021
T-OS-0038-M2-1	chr17	1224916	G	T	PASS	intron_variant	MODIFIER	MYT1L	MYT1L	protein_coding	c.-410-28425C>A		60	22	40,20	22,0	0.347	0.04
T-OS-0038-M2-1	chr17	1293129	G	A	PASS	intron_variant	MODIFIER	MYT1L	MYT1L	protein_coding	c.-504-8879C>T		119	73	94,25	73,0	0.217	0.014
T-OS-0038-M2-1	chr17	1588259	G	A	PASS	intergenic_region	MODIFIER	LOC111090457-LOC111090458	LOC111090457-LOC111090458		n.1588259G>A		126	51	81,45	51,0	0.364	0.018
T-OS-0038-M2-1	chr17	1854085	G	T	PASS	upstream_gene_variant	MODIFIER	LOC119877126	LOC119877126	protein_coding	c.-2311C>A		125	55	92,33	55,0	0.26	0.018
T-OS-0038-M2-1	chr17	1866375	G	C	PASS	upstream_gene_variant	MODIFIER	LOC119869746	LOC119869746	pseudogene	n.-2638C>G		115	54	98,17	54,0	0.153	0.018
T-OS-0038-M2-1	chr17	1974961	G	T	PASS	intron_variant	MODIFIER	EIPR1	EIPR1	protein_coding	c.126+2204C>A		111	56	92,19	56,0	0.182	0.017
T-OS-0038-M2-1	chr17	2077847	G	C	PASS	downstream_gene_variant	MODIFIER	TRAPPC12	TRAPPC12	protein_coding	c.*4002G>C		111	54	74,37	54,0	0.337	0.018
T-OS-0038-M2-1	chr17	2184478	A	T	PASS	upstream_gene_variant	MODIFIER	ALLC	ALLC	protein_coding	c.-3643A>T		109	48	93,16	48,0	0.149	0.02
T-OS-0038-M2-1	chr17	2633999	C	T	PASS	intergenic_region	MODIFIER	LOC119864042-LOC111090408	LOC119864042-LOC111090408		n.2633999C>T		122	47	84,38	47,0	0.309	0.021
T-OS-0038-M2-1	chr17	2870408	G	T	PASS	intergenic_region	MODIFIER	LOC111090408-LOC119864070	LOC111090408-LOC119864070		n.2870408G>T		93	52	70,23	52,0	0.236	0.018
T-OS-0038-M2-1	chr17	3168589	CA	C	PASS	intergenic_region	MODIFIER	LOC111090408-LOC119864070	LOC111090408-LOC119864070		n.3168590delA		77	31	44,33	31,0	0.423	0.028
T-OS-0038-M2-1	chr17	3207680	G	A	PASS	intergenic_region	MODIFIER	LOC111090408-LOC119864070	LOC111090408-LOC119864070		n.3207680G>A		103	48	65,38	48,0	0.379	0.02
T-OS-0038-M2-1	chr17	3252280	C	A	PASS	intergenic_region	MODIFIER	LOC111090408-LOC119864070	LOC111090408-LOC119864070		n.3252280C>A		90	52	76,14	52,0	0.163	0.019
T-OS-0038-M2-1	chr17	3472489	C	T	PASS	intergenic_region	MODIFIER	LOC119864070-LOC111090466	LOC119864070-LOC111090466		n.3472489C>T		93	49	65,28	49,0	0.312	0.02
T-OS-0038-M2-1	chr17	3693193	A	T	PASS	intron_variant	MODIFIER	LOC111090409	LOC111090409	pseudogene	n.1783-1302T>A		101	46	73,28	46,0	0.279	0.022
T-OS-0038-M2-1	chr17	3715578	A	G	PASS	intergenic_region	MODIFIER	LOC111090409-LOC102157347	LOC111090409-LOC102157347		n.3715578A>G		116	40	78,38	40,0	0.332	0.023
T-OS-0038-M2-1	chr17	3866142	C	A	PASS	intergenic_region	MODIFIER	LOC102157347-LOC111090468	LOC102157347-LOC111090468		n.3866142C>A		97	63	59,38	63,0	0.397	0.015
T-OS-0038-M2-1	chr17	3946898	CT	C	PASS	intergenic_region	MODIFIER	LOC102157347-LOC111090468	LOC102157347-LOC111090468		n.3946899delT		87	37	54,33	37,0	0.384	0.025
T-OS-0038-M2-1	chr17	4087642	GT	G	PASS	intron_variant	MODIFIER	LOC111090469	LOC111090469	pseudogene	n.374+1028delT		89	27	54,35	26,1	0.394	0.066
T-OS-0038-M2-1	chr17	4094387	G	A	PASS	intron_variant	MODIFIER	LOC111090469	LOC111090469	pseudogene	n.594-292G>A		114	36	102,12	36,0	0.116	0.027
T-OS-0038-M2-1	chr17	4135282	G	C	PASS	intergenic_region	MODIFIER	LOC111090469-CMPK2	LOC111090469-CMPK2		n.4135282G>C		97	42	86,11	42,0	0.123	0.024
T-OS-0038-M2-1	chr17	4739425	C	T	PASS	intergenic_region	MODIFIER	LOC111090412-LOC102151619	LOC111090412-LOC102151619		n.4739425C>T		98	42	82,16	42,0	0.17	0.023
T-OS-0038-M2-1	chr17	4810230	G	A	PASS	intron_variant	MODIFIER	LOC102151619	LOC102151619	pseudogene	n.483-10489C>T		130	46	90,40	46,0	0.323	0.021
T-OS-0038-M2-1	chr17	5107570	C	T	PASS	intergenic_region	MODIFIER	LOC119864063-LOC102151791	LOC119864063-LOC102151791		n.5107570C>T		105	39	58,47	39,0	0.458	0.026
T-OS-0038-M2-1	chr17	5312196	C	T	PASS	intergenic_region	MODIFIER	LOC111090472-LOC119864060	LOC111090472-LOC119864060		n.5312196C>T		121	42	99,22	42,0	0.182	0.023
T-OS-0038-M2-1	chr17	5766840	C	A	PASS	intron_variant	MODIFIER	LOC111090473	LOC111090473	pseudogene	n.1013-40295G>T		103	40	69,34	40,0	0.329	0.024
T-OS-0038-M2-1	chr17	7415515	G	T	PASS	downstream_gene_variant	MODIFIER	LOC111090486	LOC111090486	pseudogene	n.*4427G>T		99	46	59,40	46,0	0.407	0.02
T-OS-0038-M2-1	chr17	7664393	A	T	PASS	intron_variant	MODIFIER	PDIA6	PDIA6	protein_coding	c.699+166T>A		76	29	62,14	29,0	0.187	0.03
T-OS-0038-M2-1	chr17	7794572	C	T	PASS	intergenic_region	MODIFIER	LOC119877143-LOC106559901	LOC119877143-LOC106559901		n.7794572C>T		115	48	93,22	48,0	0.192	0.021
T-OS-0038-M2-1	chr17	8087336	G	A	PASS	upstream_gene_variant	MODIFIER	ROCK2	ROCK2	protein_coding	c.-2291C>T		106	48	60,46	48,0	0.444	0.02
T-OS-0038-M2-1	chr17	9456317	G	T	PASS	intergenic_region	MODIFIER	LOC106559882-LOC119864079	LOC106559882-LOC119864079		n.9456317G>T		114	46	54,60	46,0	0.53	0.021
T-OS-0038-M2-1	chr17	9712490	TA	T	PASS	intergenic_region	MODIFIER	LOC111090417-LOC100684124	LOC111090417-LOC100684124		n.9712491delA		91	31	53,38	31,0	0.423	0.028
T-OS-0038-M2-1	chr17	9749475	G	T	PASS	intergenic_region	MODIFIER	LOC111090417-LOC100684124	LOC111090417-LOC100684124		n.9749475G>T		92	47	79,13	47,0	0.156	0.021
T-OS-0038-M2-1	chr17	9808678	A	T	PASS	intergenic_region	MODIFIER	LOC111090417-LOC100684124	LOC111090417-LOC100684124		n.9808678A>T		99	46	77,22	46,0	0.227	0.021
T-OS-0038-M2-1	chr17	9851611	T	A	PASS	intergenic_region	MODIFIER	LOC111090417-LOC100684124	LOC111090417-LOC100684124		n.9851611T>A		105	44	58,47	44,0	0.454	0.022
T-OS-0038-M2-1	chr17	10095473	A	AC	PASS	intergenic_region	MODIFIER	LOC610196-LOC106559867	LOC610196-LOC106559867		n.10095473_10095474insC		66	30	33,33	30,0	0.497	0.029
T-OS-0038-M2-1	chr17	10361746	C	A	PASS	intergenic_region	MODIFIER	LOC106559867-LOC111090501	LOC106559867-LOC111090501		n.10361746C>A		114	29	74,40	29,0	0.353	0.033
T-OS-0038-M2-1	chr17	10366883	G	A	PASS	intergenic_region	MODIFIER	LOC106559867-LOC111090501	LOC106559867-LOC111090501		n.10366883G>A		98	41	79,19	41,0	0.205	0.024
T-OS-0038-M2-1	chr17	10458813	G	A	PASS	intergenic_region	MODIFIER	LOC106559867-LOC111090501	LOC106559867-LOC111090501		n.10458813G>A		101	49	88,13	49,0	0.123	0.02
T-OS-0038-M2-1	chr17	10492701	T	G	PASS	intergenic_region	MODIFIER	LOC106559867-LOC111090501	LOC106559867-LOC111090501		n.10492701T>G		93	41	70,23	41,0	0.237	0.023
T-OS-0038-M2-1	chr17	10605194	G	A	PASS	downstream_gene_variant	MODIFIER	LOC111090500	LOC111090500	pseudogene	n.*2282G>A		96	46	79,17	46,0	0.174	0.021
T-OS-0038-M2-1	chr17	11025155	C	G	PASS	intergenic_region	MODIFIER	LRATD1-NBAS	LRATD1-NBAS		n.11025155C>G		83	60	36,47	60,0	0.563	0.016
T-OS-0038-M2-1	chr17	11538296	C	A	PASS	intergenic_region	MODIFIER	LOC482976-LOC100688261	LOC482976-LOC100688261		n.11538296C>A		74	31	55,19	31,0	0.263	0.03
T-OS-0038-M2-1	chr17	12404996	G	A	PASS	intergenic_region	MODIFIER	LOC102151232-LOC102151310	LOC102151232-LOC102151310		n.12404996G>A		89	39	53,36	39,0	0.4	0.024
T-OS-0038-M2-1	chr17	12518752	C	A	PASS	intergenic_region	MODIFIER	LOC102151232-LOC102151310	LOC102151232-LOC102151310		n.12518752C>A		76	42	67,9	42,0	0.126	0.024
T-OS-0038-M2-1	chr17	12702459	GT	G	PASS	intergenic_region	MODIFIER	LOC102151310-LOC106559874	LOC102151310-LOC106559874		n.12702460delT		52	34	29,23	34,0	0.456	0.026
T-OS-0038-M2-1	chr17	13441496	C	A	PASS	intergenic_region	MODIFIER	KCNS3-LOC100685252	KCNS3-LOC100685252		n.13441496C>A		71	49	33,38	49,0	0.523	0.02
T-OS-0038-M2-1	chr17	13616819	A	G	PASS	intergenic_region	MODIFIER	LOC100685252-LOC119877127	LOC100685252-LOC119877127		n.13616819A>G		89	50	48,41	50,0	0.47	0.02
T-OS-0038-M2-1	chr17	13619779	C	T	PASS	intergenic_region	MODIFIER	LOC100685252-LOC119877127	LOC100685252-LOC119877127		n.13619779C>T		77	37	50,27	37,0	0.351	0.025
T-OS-0038-M2-1	chr17	13721088	C	A	PASS	intron_variant	MODIFIER	LOC119869681	LOC119869681	pseudogene	n.316-15074C>A		93	42	72,21	42,0	0.237	0.023
T-OS-0038-M2-1	chr17	13858840	C	T	PASS	upstream_gene_variant	MODIFIER	LOC119864023	LOC119864023	snoRNA	n.-2307C>T		96	63	75,21	63,0	0.223	0.015
T-OS-0038-M2-1	chr17	14351535	G	C	PASS	intergenic_region	MODIFIER	LOC100682982-OSR1	LOC100682982-OSR1		n.14351535G>C		85	47	64,21	47,0	0.263	0.021
T-OS-0038-M2-1	chr17	14823104	T	G	PASS	intergenic_region	MODIFIER	LOC119869709-LOC111090514	LOC119869709-LOC111090514		n.14823104T>G		54	25	39,15	25,0	0.282	0.035
T-OS-0038-M2-1	chr17	15699402	A	T	PASS	intron_variant	MODIFIER	LDAH	LDAH	protein_coding	c.786+4922T>A		90	64	73,17	64,0	0.2	0.015
T-OS-0038-M2-1	chr17	16807699	A	T	PASS	intron_variant	MODIFIER	LOC106559880	LOC106559880	pseudogene	n.2037-12873A>T		74	40	56,18	40,0	0.25	0.024
T-OS-0038-M2-1	chr17	16926601	A	G	PASS	intron_variant	MODIFIER	LOC102155097	LOC102155097	pseudogene	n.569+2217A>G		92	32	73,19	32,0	0.209	0.03
T-OS-0038-M2-1	chr17	17331222	A	G	PASS	intergenic_region	MODIFIER	LOC111090525-LOC102155194	LOC111090525-LOC102155194		n.17331222A>G		76	49	40,36	49,0	0.474	0.02
T-OS-0038-M2-1	chr17	17388244	C	T	PASS	intergenic_region	MODIFIER	LOC111090525-LOC102155194	LOC111090525-LOC102155194		n.17388244C>T		82	38	61,21	38,0	0.268	0.025
T-OS-0038-M2-1	chr17	17472336	G	A	PASS	intergenic_region	MODIFIER	LOC111090525-LOC102155194	LOC111090525-LOC102155194		n.17472336G>A		81	44	65,16	44,0	0.205	0.022
T-OS-0038-M2-1	chr17	17798534	G	A	PASS	intergenic_region	MODIFIER	LOC119869824-LOC100685329	LOC119869824-LOC100685329		n.17798534G>A		87	34	73,14	34,0	0.179	0.028
T-OS-0038-M2-1	chr17	18103299	TG	GT	PASS	upstream_gene_variant	MODIFIER	LOC102155458	LOC102155458	pseudogene	n.-3680_-3679delCAinsAC		85	43	65,20	43,0	0.25	0.023
T-OS-0038-M2-1	chr17	18207484	C	A	PASS	upstream_gene_variant	MODIFIER	LOC119869766	LOC119869766	pseudogene	n.-3460G>T		68	46	53,15	46,0	0.216	0.021
T-OS-0038-M2-1	chr17	19132036	A	T	PASS	intron_variant	MODIFIER	NCOA1	NCOA1	protein_coding	c.2599+124A>T		92	41	67,25	41,0	0.275	0.023
T-OS-0038-M2-1	chr17	20763454	GT	G	PASS	intergenic_region	MODIFIER	CIB4-KCNK3	CIB4-KCNK3		n.20763455delT		56	34	28,28	34,0	0.5	0.025
T-OS-0038-M2-1	chr17	21335352	T	A	PASS	intron_variant	MODIFIER	TRIM54	TRIM54	protein_coding	c.169-4171T>A		84	50	62,22	50,0	0.278	0.02
T-OS-0038-M2-1	chr17	21423831	G	T	PASS	upstream_gene_variant	MODIFIER	PPM1G	PPM1G	protein_coding	c.-2031C>A		88	32	73,15	32,0	0.176	0.03
T-OS-0038-M2-1	chr17	21432484	C	T	PASS	intergenic_region	MODIFIER	PPM1G-LOC119869738	PPM1G-LOC119869738		n.21432484C>T		106	32	62,44	32,0	0.429	0.029
T-OS-0038-M2-1	chr17	23540187	T	A	PASS	intron_variant	MODIFIER	ALK	ALK	protein_coding	c.716-15943A>T		101	34	81,20	34,0	0.201	0.029
T-OS-0038-M2-1	chr17	23585344	A	G	PASS	intron_variant	MODIFIER	ALK	ALK	protein_coding	c.716-61100T>C		97	45	80,17	45,0	0.184	0.021
T-OS-0038-M2-1	chr17	24942074	C	T	PASS	intron_variant	MODIFIER	XDH	XDH	protein_coding	c.3150+89G>A		101	52	85,16	52,0	0.168	0.019
T-OS-0038-M2-1	chr17	24990058	G	T	PASS	upstream_gene_variant	MODIFIER	XDH	XDH	protein_coding	c.-537C>A		94	49	81,13	49,0	0.15	0.02
T-OS-0038-M2-1	chr17	26650972	C	A	PASS	upstream_gene_variant	MODIFIER	RASGRP3	RASGRP3	protein_coding	c.-3076C>A		101	48	82,19	48,0	0.202	0.02
T-OS-0038-M2-1	chr17	26734350	A	AT	PASS	intron_variant	MODIFIER	RASGRP3	RASGRP3	protein_coding	c.1162-1479dupT		124	47	69,55	47,0	0.446	0.021
T-OS-0038-M2-1	chr17	27112151	G	T	PASS	intron_variant	MODIFIER	LOC111090567	LOC111090567	pseudogene	n.426+34685G>T		80	45	52,28	45,0	0.355	0.021
T-OS-0038-M2-1	chr17	27186142	C	A	PASS	intron_variant	MODIFIER	LOC111090567	LOC111090567	pseudogene	n.598+36258C>A		111	44	88,23	43,1	0.21	0.024
T-OS-0038-M2-1	chr17	27212118	C	G	PASS	downstream_gene_variant	MODIFIER	LOC106559900	LOC106559900	pseudogene	n.*2820C>G		93	43	75,18	43,0	0.192	0.023
T-OS-0038-M2-1	chr17	27214041	A	G	PASS	downstream_gene_variant	MODIFIER	LOC106559900	LOC106559900	pseudogene	n.*4743A>G		111	51	78,33	51,0	0.294	0.019
T-OS-0038-M2-1	chr17	27279943	G	C	PASS	intron_variant	MODIFIER	LOC111090567	LOC111090567	pseudogene	n.716+32884G>C		92	40	72,20	40,0	0.234	0.024
T-OS-0038-M2-1	chr17	27646768	C	A	PASS	intron_variant	MODIFIER	LOC111090569	LOC111090569	pseudogene	n.113+1589G>T		118	51	102,16	51,0	0.129	0.019
T-OS-0038-M2-1	chr17	27857849	C	CA	PASS	intergenic_region	MODIFIER	LOC100682964-LOC111090427	LOC100682964-LOC111090427		n.27857849_27857850insA		79	40	63,16	40,0	0.209	0.023
T-OS-0038-M2-1	chr17	27861589	A	G	PASS	intergenic_region	MODIFIER	LOC100682964-LOC111090427	LOC100682964-LOC111090427		n.27861589A>G		115	47	76,39	47,0	0.335	0.021
T-OS-0038-M2-1	chr17	27874630	GA	G	PASS	intergenic_region	MODIFIER	LOC100682964-LOC111090427	LOC100682964-LOC111090427		n.27874631delA		91	41	79,12	41,0	0.141	0.022
T-OS-0038-M2-1	chr17	28026636	GT	G	PASS	intergenic_region	MODIFIER	LOC100682964-LOC111090427	LOC100682964-LOC111090427		n.28026637delT		80	24	43,37	24,0	0.468	0.036
T-OS-0038-M2-1	chr17	28123082	C	T	PASS	intergenic_region	MODIFIER	LOC100682964-LOC111090427	LOC100682964-LOC111090427		n.28123082C>T		102	39	56,46	39,0	0.454	0.024
T-OS-0038-M2-1	chr17	28253386	T	A	PASS	downstream_gene_variant	MODIFIER	LOC111090427	LOC111090427	pseudogene	n.*3039A>T		98	41	70,28	41,0	0.297	0.023
T-OS-0038-M2-1	chr17	28345561	G	A	PASS	intergenic_region	MODIFIER	LOC111090427-LOC111090428	LOC111090427-LOC111090428		n.28345561G>A		96	31	80,16	31,0	0.177	0.031
T-OS-0038-M2-1	chr17	28360902	T	G	PASS	intergenic_region	MODIFIER	LOC111090427-LOC111090428	LOC111090427-LOC111090428		n.28360902T>G		96	48	84,12	48,0	0.134	0.02
T-OS-0038-M2-1	chr17	28707581	T	G	PASS	intergenic_region	MODIFIER	LOC119869735-LOC119864044	LOC119869735-LOC119864044		n.28707581T>G		82	41	63,19	41,0	0.235	0.024
T-OS-0038-M2-1	chr17	29428388	G	A	PASS	3_prime_UTR_variant	MODIFIER	STRN	STRN	protein_coding	c.*4749C>T		95	33	58,37	33,0	0.388	0.028
T-OS-0038-M2-1	chr17	29973541	T	A	PASS	intergenic_region	MODIFIER	QPCT-CDC42EP3	QPCT-CDC42EP3		n.29973541T>A		61	26	54,7	26,0	0.129	0.035
T-OS-0038-M2-1	chr17	30508545	G	A	PASS	intergenic_region	MODIFIER	LOC111090577-LOC111090396	LOC111090577-LOC111090396		n.30508545G>A		114	29	69,45	29,0	0.391	0.033
T-OS-0038-M2-1	chr17	31135209	G	GA	PASS	intron_variant	MODIFIER	ARHGEF33	ARHGEF33	protein_coding	c.920+1930dupA		86	40	53,33	40,0	0.395	0.023
T-OS-0038-M2-1	chr17	32111600	T	A	PASS	intergenic_region	MODIFIER	LOC111090432-SLC8A1	LOC111090432-SLC8A1		n.32111600T>A		117	48	99,18	48,0	0.16	0.02
T-OS-0038-M2-1	chr17	32623745	G	T	PASS	intergenic_region	MODIFIER	LOC119874749-LOC111090398	LOC119874749-LOC111090398		n.32623745G>T		57	19	45,12	19,0	0.236	0.046
T-OS-0038-M2-1	chr17	32902400	G	T	PASS	intergenic_region	MODIFIER	LOC111090398-LOC102151150	LOC111090398-LOC102151150		n.32902400G>T		90	43	74,16	43,0	0.185	0.022
T-OS-0038-M2-1	chr17	33342959	CCG	C	PASS	intron_variant	MODIFIER	LOC102151150	LOC102151150	pseudogene	n.993+57865_993+57866delCG		76	23	58,18	23,0	0.24	0.038
T-OS-0038-M2-1	chr17	33930895	A	C	PASS	intergenic_region	MODIFIER	LOC119877128-EML4	LOC119877128-EML4		n.33930895A>C		96	38	63,33	38,0	0.348	0.025
T-OS-0038-M2-1	chr17	35664858	GC	AT	PASS	intron_variant	MODIFIER	ACOXL	ACOXL	protein_coding	c.1297-11474_1297-11473delGCinsAT		115	36	98,17	36,0	0.153	0.027
T-OS-0038-M2-1	chr17	37321565	T	A	PASS	upstream_gene_variant	MODIFIER	IL36G	IL36G	protein_coding	c.-4822T>A		143	50	107,36	50,0	0.252	0.02
T-OS-0038-M2-1	chr17	37323045	CTTCTGGACTTCCAAT	C	PASS	upstream_gene_variant	MODIFIER	IL36G	IL36G	protein_coding	c.-3341_-3327delTTCTGGACTTCCAAT		135	49	99,36	49,0	0.273	0.02
T-OS-0038-M2-1	chr17	37341420	C	A	PASS	upstream_gene_variant	MODIFIER	IL36B	IL36B	protein_coding	c.-764C>A		106	48	90,16	48,0	0.135	0.02
T-OS-0038-M2-1	chr17	38046781	A	T	PASS	intron_variant	MODIFIER	LOC608379_1	LOC608379_1	protein_coding	c.345-9900A>T		124	43	38,86	43,0	0.699	0.022
T-OS-0038-M2-1	chr17	38404319	A	T	PASS	intergenic_region	MODIFIER	LOC111090623-LOC102154258	LOC111090623-LOC102154258		n.38404319A>T		102	41	42,60	41,0	0.618	0.023
T-OS-0038-M2-1	chr17	38882709	A	G	PASS	upstream_gene_variant	MODIFIER	CHMP3	CHMP3	protein_coding	c.-1651A>G		119	52	102,17	52,0	0.152	0.019
T-OS-0038-M2-1	chr17	39249131	C	A	PASS	upstream_gene_variant	MODIFIER	MRPL35	MRPL35	protein_coding	c.-1846G>T		103	50	86,17	50,0	0.168	0.019
T-OS-0038-M2-1	chr17	40090326	T	A	PASS	intron_variant	MODIFIER	TCF7L1	TCF7L1	protein_coding	c.742-21978A>T		115	38	99,16	38,0	0.148	0.025
T-OS-0038-M2-1	chr17	40728564	CT	C	PASS	intergenic_region	MODIFIER	DNAH6-SUCLG1	DNAH6-SUCLG1		n.40728565delT		122	50	107,15	50,0	0.116	0.019
T-OS-0038-M2-1	chr17	41970028	A	G	PASS	intergenic_region	MODIFIER	LOC102152789-LOC119864020	LOC102152789-LOC119864020		n.41970028A>G		113	48	84,29	48,0	0.261	0.02
T-OS-0038-M2-1	chr17	42006719	C	A	PASS	intergenic_region	MODIFIER	LOC102152789-LOC119864020	LOC102152789-LOC119864020		n.42006719C>A		125	41	107,18	41,0	0.149	0.023
T-OS-0038-M2-1	chr17	42093928	T	TG	PASS	intergenic_region	MODIFIER	LOC102152789-LOC119864020	LOC102152789-LOC119864020		n.42093928_42093929insG		104	28	71,33	28,0	0.318	0.034
T-OS-0038-M2-1	chr17	42343505	G	T	PASS	intergenic_region	MODIFIER	LOC119864020-LOC483087	LOC119864020-LOC483087		n.42343505G>T		125	28	108,17	28,0	0.143	0.034
T-OS-0038-M2-1	chr17	42402741	A	C	PASS	intergenic_region	MODIFIER	LOC119864020-LOC483087	LOC119864020-LOC483087		n.42402741A>C		129	46	115,14	46,0	0.118	0.02
T-OS-0038-M2-1	chr17	42524686	G	A	PASS	intergenic_region	MODIFIER	LOC119864020-LOC483087	LOC119864020-LOC483087		n.42524686G>A		117	46	50,67	46,0	0.565	0.02
T-OS-0038-M2-1	chr17	42668196	C	A	PASS	intergenic_region	MODIFIER	LOC100682805-LOC111090439	LOC100682805-LOC111090439		n.42668196C>A		126	47	112,14	47,0	0.119	0.021
T-OS-0038-M2-1	chr17	42688847	G	A	PASS	intergenic_region	MODIFIER	LOC100682805-LOC111090439	LOC100682805-LOC111090439		n.42688847G>A		108	42	95,13	42,0	0.122	0.022
T-OS-0038-M2-1	chr17	42729065	C	A	PASS	intergenic_region	MODIFIER	LOC100682805-LOC111090439	LOC100682805-LOC111090439		n.42729065C>A		118	37	44,74	37,0	0.613	0.025
T-OS-0038-M2-1	chr17	42787786	T	C	PASS	intron_variant	MODIFIER	LOC111090439	LOC111090439	pseudogene	n.598-6680A>G		104	41	51,53	41,0	0.509	0.024
T-OS-0038-M2-1	chr17	42957209	CT	C	PASS	intron_variant	MODIFIER	LOC111090440	LOC111090440	pseudogene	n.174+18539delT		89	37	36,53	37,0	0.59	0.024
T-OS-0038-M2-1	chr17	43168808	TG	AT	PASS	intergenic_region	MODIFIER	LOC111090440-LOC102152965	LOC111090440-LOC102152965		n.43168808_43168809delTGinsAT		127	60	99,28	60,0	0.228	0.016
T-OS-0038-M2-1	chr17	43355785	T	TA	PASS	intron_variant	MODIFIER	LOC102152965	LOC102152965	pseudogene	n.237+5113dupA		78	33	65,13	33,0	0.174	0.028
T-OS-0038-M2-1	chr17	43369693	T	A	PASS	intron_variant	MODIFIER	LOC102152965	LOC102152965	pseudogene	n.238-8343T>A		138	53	115,23	53,0	0.166	0.018
T-OS-0038-M2-1	chr17	43446936	C	T	PASS	intergenic_region	MODIFIER	LOC102152965-LOC111090402	LOC102152965-LOC111090402		n.43446936C>T		100	30	39,61	30,0	0.612	0.031
T-OS-0038-M2-1	chr17	43476101	C	A	PASS	intergenic_region	MODIFIER	LOC111090402-LOC102153033	LOC111090402-LOC102153033		n.43476101C>A		110	36	95,15	36,0	0.146	0.026
T-OS-0038-M2-1	chr17	43842954	T	TA	PASS	intergenic_region	MODIFIER	LOC102153033-CTNNA2	LOC102153033-CTNNA2		n.43842954_43842955insA		64	34	31,33	34,0	0.52	0.027
T-OS-0038-M2-1	chr17	44002606	T	G	PASS	intron_variant	MODIFIER	CTNNA2	CTNNA2	protein_coding	c.1742-6952A>C		70	20	53,17	20,0	0.253	0.044
T-OS-0038-M2-1	chr17	44628930	C	T	PASS	intron_variant	MODIFIER	CTNNA2	CTNNA2	protein_coding	c.853-8558G>A		116	50	101,15	50,0	0.138	0.019
T-OS-0038-M2-1	chr17	44757152	G	T	PASS	intron_variant	MODIFIER	CTNNA2	CTNNA2	protein_coding	c.298+11792C>A		124	33	106,18	33,0	0.141	0.029
T-OS-0038-M2-1	chr17	44834596	T	A	PASS	intron_variant	MODIFIER	CTNNA2	CTNNA2	protein_coding	c.102+22316A>T		108	47	90,18	47,0	0.166	0.021
T-OS-0038-M2-1	chr17	44939903	G	T	PASS	intron_variant	MODIFIER	CTNNA2	CTNNA2	protein_coding	c.-6+508C>A		121	38	106,15	38,0	0.128	0.025
T-OS-0038-M2-1	chr17	45017903	A	C	PASS	intron_variant	MODIFIER	LOC102153321	LOC102153321	pseudogene	n.690-6033A>C		101	43	88,13	42,1	0.131	0.023
T-OS-0038-M2-1	chr17	45068299	C	A	PASS	intron_variant	MODIFIER	LOC102153321	LOC102153321	pseudogene	n.690-1200C>A		108	34	45,63	34,0	0.586	0.028
T-OS-0038-M2-1	chr17	45180762	A	T	PASS	intergenic_region	MODIFIER	LOC102153321-LOC111090643	LOC102153321-LOC111090643		n.45180762A>T		101	44	86,15	44,0	0.153	0.022
T-OS-0038-M2-1	chr17	45251976	C	A	PASS	intron_variant	MODIFIER	LOC111090643	LOC111090643	pseudogene	n.477+717C>A		123	35	107,16	35,0	0.131	0.026
T-OS-0038-M2-1	chr17	45275164	A	G	PASS	intergenic_region	MODIFIER	LOC100687463-REG3A	LOC100687463-REG3A		n.45275164A>G		125	43	48,77	43,0	0.622	0.022
T-OS-0038-M2-1	chr17	45448723	C	T	PASS	intergenic_region	MODIFIER	LOC100683097-LRRTM4	LOC100683097-LRRTM4		n.45448723C>T		110	33	96,14	33,0	0.133	0.027
T-OS-0038-M2-1	chr17	45527767	G	A	PASS	intergenic_region	MODIFIER	LOC100683097-LRRTM4	LOC100683097-LRRTM4		n.45527767G>A		110	42	87,23	42,0	0.223	0.023
T-OS-0038-M2-1	chr17	45555149	T	C	PASS	intergenic_region	MODIFIER	LOC100683097-LRRTM4	LOC100683097-LRRTM4		n.45555149T>C		107	51	92,15	51,0	0.143	0.019
T-OS-0038-M2-1	chr17	46077675	G	A	PASS	intergenic_region	MODIFIER	LOC100683097-LRRTM4	LOC100683097-LRRTM4		n.46077675G>A		123	38	99,24	38,0	0.202	0.026
T-OS-0038-M2-1	chr17	46112600	C	A	PASS	intergenic_region	MODIFIER	LOC100683097-LRRTM4	LOC100683097-LRRTM4		n.46112600C>A		112	49	99,13	49,0	0.125	0.019
T-OS-0038-M2-1	chr17	46207452	G	A	PASS	intergenic_region	MODIFIER	LOC100683097-LRRTM4	LOC100683097-LRRTM4		n.46207452G>A		120	47	100,20	47,0	0.172	0.021
T-OS-0038-M2-1	chr17	46302268	A	G	PASS	intergenic_region	MODIFIER	LOC100683097-LRRTM4	LOC100683097-LRRTM4		n.46302268A>G		112	50	100,12	50,0	0.115	0.019
T-OS-0038-M2-1	chr17	46435045	C	A	PASS	intergenic_region	MODIFIER	LOC100683097-LRRTM4	LOC100683097-LRRTM4		n.46435045C>A		96	48	79,17	48,0	0.175	0.02
T-OS-0038-M2-1	chr17	46500379	G	A	PASS	intergenic_region	MODIFIER	LOC100683097-LRRTM4	LOC100683097-LRRTM4		n.46500379G>A		99	37	90,9	37,0	0.103	0.025
T-OS-0038-M2-1	chr17	46553310	T	A	PASS	intron_variant	MODIFIER	LRRTM4	LRRTM4	protein_coding	c.1551+14362T>A		125	43	106,19	43,0	0.15	0.022
T-OS-0038-M2-1	chr17	46593851	A	G	PASS	intron_variant	MODIFIER	LRRTM4	LRRTM4	protein_coding	c.1551+54903A>G		108	48	36,72	48,0	0.663	0.02
T-OS-0038-M2-1	chr17	46639652	A	G	PASS	intron_variant	MODIFIER	LRRTM4	LRRTM4	protein_coding	c.1551+100704A>G		136	38	116,20	38,0	0.138	0.025
T-OS-0038-M2-1	chr17	46823988	A	G	PASS	intron_variant	MODIFIER	LRRTM4	LRRTM4	protein_coding	c.1551+285040A>G		118	38	51,67	38,0	0.569	0.026
T-OS-0038-M2-1	chr17	46851023	G	C	PASS	intron_variant	MODIFIER	LRRTM4	LRRTM4	protein_coding	c.1551+312075G>C		89	27	72,17	27,0	0.195	0.035
T-OS-0038-M2-1	chr17	46869389	G	T	PASS	intron_variant	MODIFIER	LRRTM4	LRRTM4	protein_coding	c.1551+330441G>T		106	39	39,67	39,0	0.626	0.025
T-OS-0038-M2-1	chr17	47133328	A	G	PASS	intron_variant	MODIFIER	LRRTM4	LRRTM4	protein_coding	c.1552-105726A>G		109	38	99,10	38,0	0.102	0.024
T-OS-0038-M2-1	chr17	47148285	G	A	PASS	intron_variant	MODIFIER	LRRTM4	LRRTM4	protein_coding	c.1552-90769G>A		95	38	76,19	38,0	0.193	0.024
T-OS-0038-M2-1	chr17	47208825	C	A	PASS	intron_variant	MODIFIER	LRRTM4	LRRTM4	protein_coding	c.1552-30229C>A		100	33	81,19	33,0	0.196	0.028
T-OS-0038-M2-1	chr17	47617579	A	T	PASS	intergenic_region	MODIFIER	LRRTM4-LOC119874803	LRRTM4-LOC119874803		n.47617579A>T		123	46	109,14	46,0	0.114	0.022
T-OS-0038-M2-1	chr17	47627974	A	T	PASS	intergenic_region	MODIFIER	LRRTM4-LOC119874803	LRRTM4-LOC119874803		n.47627974A>T		105	38	89,16	38,0	0.157	0.025
T-OS-0038-M2-1	chr17	47739239	C	T	PASS	intergenic_region	MODIFIER	LOC119874803-LOC100683468	LOC119874803-LOC100683468		n.47739239C>T		126	43	89,37	43,0	0.298	0.022
T-OS-0038-M2-1	chr17	47806491	GA	G	PASS	intergenic_region	MODIFIER	LOC119874803-LOC100683468	LOC119874803-LOC100683468		n.47806492delA		94	40	36,58	40,0	0.618	0.024
T-OS-0038-M2-1	chr17	47815236	G	GA	PASS	intergenic_region	MODIFIER	LOC119874803-LOC100683468	LOC119874803-LOC100683468		n.47815236_47815237insA		130	46	45,85	46,0	0.656	0.021
T-OS-0038-M2-1	chr17	47867652	A	G	PASS	intergenic_region	MODIFIER	LOC119874803-LOC100683468	LOC119874803-LOC100683468		n.47867652A>G		126	37	54,72	37,0	0.569	0.025
T-OS-0038-M2-1	chr17	48926239	A	C	PASS	intergenic_region	MODIFIER	LOC119864038-LOC100683902	LOC119864038-LOC100683902		n.48926239A>C		143	59	116,27	59,0	0.192	0.017
T-OS-0038-M2-1	chr17	49142823	G	A	PASS	missense_variant	MODERATE	LBX2	LBX2	protein_coding	c.82G>A	p.Gly28Arg	116	65	101,15	65,0	0.131	0.015
T-OS-0038-M2-1	chr17	49729331	A	G	PASS	upstream_gene_variant	MODIFIER	LOC100684058	LOC100684058	protein_coding	c.-3598T>C		100	38	86,14	38,0	0.149	0.024
T-OS-0038-M2-1	chr17	50105835	T	C	PASS	upstream_gene_variant	MODIFIER	FBXO41	FBXO41	protein_coding	c.-1860T>C		126	41	100,26	41,0	0.217	0.023
T-OS-0038-M2-1	chr17	50345394	G	A	PASS	intron_variant	MODIFIER	SFXN5	SFXN5	protein_coding	c.412-3931G>A		155	58	128,27	58,0	0.176	0.017
T-OS-0038-M2-1	chr17	50375482	G	A	PASS	intron_variant	MODIFIER	SFXN5	SFXN5	protein_coding	c.680-2280G>A		110	49	54,56	49,0	0.516	0.02
T-OS-0038-M2-1	chr17	50801390	T	A	PASS	intron_variant	MODIFIER	EXOC6B	EXOC6B	protein_coding	c.1058-4040T>A		109	51	95,14	51,0	0.138	0.019
T-OS-0038-M2-1	chr17	52519420	CT	C	PASS	intron_variant	MODIFIER	LOC111090443	LOC111090443	pseudogene	n.776-308delT		100	45	46,54	45,0	0.552	0.021
T-OS-0038-M2-1	chr17	52540772	G	T	PASS	intergenic_region	MODIFIER	LOC111090443-LOC119864061	LOC111090443-LOC119864061		n.52540772G>T		118	62	104,14	62,0	0.127	0.016
T-OS-0038-M2-1	chr17	52973773	A	G	PASS	intron_variant	MODIFIER	CSDE1	CSDE1	protein_coding	c.-9-2520T>C		108	37	95,13	37,0	0.129	0.025
T-OS-0038-M2-1	chr17	53433607	T	C	PASS	upstream_gene_variant	MODIFIER	NGF	NGF	protein_coding	c.-3886A>G		125	44	106,19	44,0	0.15	0.022
T-OS-0038-M2-1	chr17	53824879	T	A	PASS	intron_variant	MODIFIER	CASQ2	CASQ2	protein_coding	c.234+2027A>T		137	59	118,19	59,0	0.137	0.017
T-OS-0038-M2-1	chr17	53825227	C	T	PASS	intron_variant	MODIFIER	CASQ2	CASQ2	protein_coding	c.234+1679G>A		80	49	73,7	49,0	0.099	0.02
T-OS-0038-M2-1	chr17	53986021	C	T	PASS	upstream_gene_variant	MODIFIER	LOC119877175	LOC119877175	pseudogene	n.-1135G>A		43	22	36,7	22,0	0.177	0.038
T-OS-0038-M2-1	chr17	54288549	C	T	PASS	intron_variant	MODIFIER	LOC102156859	LOC102156859	pseudogene	n.542-6592C>T		130	36	107,23	36,0	0.173	0.026
T-OS-0038-M2-1	chr17	54615018	G	A	PASS	intron_variant	MODIFIER	IGSF3	IGSF3	protein_coding	c.43+18160C>T		117	33	98,19	33,0	0.171	0.028
T-OS-0038-M2-1	chr17	55223567	CA	AC	PASS	upstream_gene_variant	MODIFIER	LOC102151765	LOC102151765	pseudogene	n.-4961_-4960delTGinsGT		108	39	91,17	39,0	0.168	0.024
T-OS-0038-M2-1	chr17	58919971	G	A	PASS	intergenic_region	MODIFIER	ACP6-GJA5	ACP6-GJA5		n.58919971G>A		127	51	49,78	51,0	0.614	0.019
T-OS-0038-M2-1	chr17	58986765	C	G	PASS	intergenic_region	MODIFIER	GJA5-LOC111090704	GJA5-LOC111090704		n.58986765C>G		129	58	113,16	58,0	0.135	0.017
T-OS-0038-M2-1	chr17	59011228	C	T	PASS	intron_variant	MODIFIER	LOC111090704	LOC111090704	pseudogene	n.254+11771G>A		116	53	94,22	53,0	0.187	0.019
T-OS-0038-M2-1	chr17	59086414	C	T	PASS	3_prime_UTR_variant	MODIFIER	GJA8	GJA8	protein_coding	c.*3943C>T		123	51	108,15	51,0	0.133	0.019
T-OS-0038-M2-1	chr17	59658094	T	A	PASS	upstream_gene_variant	MODIFIER	TRNAV-CAC_5	TRNAV-CAC_5	protein_coding	c.-1600A>T		54	14	49,5	14,0	0.107	0.06
T-OS-0038-M2-1	chr17	59692379	A	T	PASS	intron_variant	MODIFIER	LOC475831	LOC475831	protein_coding	c.2126-230T>A		101	44	77,24	44,0	0.255	0.022
T-OS-0038-M2-1	chr17	61934052	ACT	A	PASS	intergenic_region	MODIFIER	LOC119877199-LOC100685357	LOC119877199-LOC100685357		n.61934053_61934054delCT		104	42	90,14	42,0	0.144	0.022
T-OS-0038-M2-1	chr17	62110316	T	C	PASS	intergenic_region	MODIFIER	CRNN-LOC111090750	CRNN-LOC111090750		n.62110316T>C		125	55	112,13	55,0	0.113	0.018
T-OS-0038-M2-1	chr17	62228978	T	A	PASS	intron_variant	MODIFIER	LOC100686380	LOC100686380	protein_coding	c.-29+11086T>A		132	42	110,22	42,0	0.17	0.023
T-OS-0038-M2-1	chr17	62480001	A	T	PASS	intron_variant	MODIFIER	LOC100685649	LOC100685649	protein_coding	c.-20+9439A>T		102	26	41,61	25,1	0.612	0.043
T-OS-0038-M2-1	chr17	62482492	C	A	PASS	intron_variant	MODIFIER	LOC100685649	LOC100685649	protein_coding	c.-20+11930C>A		103	45	87,16	45,0	0.158	0.021
T-OS-0038-M2-1	chr17	62529483	C	T	PASS	downstream_gene_variant	MODIFIER	LOC102151952	LOC102151952	protein_coding	c.*1701G>A		123	51	101,22	51,0	0.181	0.02
T-OS-0038-M2-1	chr17	62797455	C	CT	PASS	intron_variant	MODIFIER	MAGI3	MAGI3	protein_coding	c.2816-4331_2816-4330insA		97	38	83,14	38,0	0.154	0.025
T-OS-0038-M2-1	chr17	63149051	G	C	PASS	intergenic_region	MODIFIER	LOC119869827-LRIG2	LOC119869827-LRIG2		n.63149051G>C		131	46	107,24	46,0	0.187	0.021
T-OS-0038-M2-1	chr17	64048429	T	A	PASS	intergenic_region	MODIFIER	LOC483223-LOC119869715	LOC483223-LOC119869715		n.64048429T>A		124	56	104,20	56,0	0.175	0.017
T-OS-0038-M2-1	chr17	64214948	A	ATT	PASS	downstream_gene_variant	MODIFIER	LOC119869782	LOC119869782	pseudogene	n.*1010_*1011insTT		113	50	102,11	50,0	0.106	0.019
T-OS-0038-M2-1	chr17	64651174	CC	AG	PASS	intergenic_region	MODIFIER	LOC119877201-ADORA3	LOC119877201-ADORA3		n.64651174_64651175delCCinsAG		86	45	78,8	45,0	0.106	0.021
T-OS-0038-M2-1	chr17	64737185	G	A	PASS	intron_variant	MODIFIER	OVGP1	OVGP1	protein_coding	c.667-178G>A		104	52	87,17	52,0	0.171	0.018
T-OS-0038-M2-1	chr18	327787	T	C	PASS	intron_variant	MODIFIER	ABCA13	ABCA13	protein_coding	c.766+1087T>C		95	46	80,15	46,0	0.154	0.021
T-OS-0038-M2-1	chr18	443277	C	T	PASS	intron_variant	MODIFIER	ABCA13	ABCA13	protein_coding	c.12845+3032C>T		113	46	68,45	46,0	0.393	0.021
T-OS-0038-M2-1	chr18	495711	G	A	PASS	intron_variant	MODIFIER	ABCA13	ABCA13	protein_coding	c.14524-512G>A		108	56	89,19	56,0	0.184	0.018
T-OS-0038-M2-1	chr18	538340	GA	G	PASS	intergenic_region	MODIFIER	ABCA13-LOC111090856	ABCA13-LOC111090856		n.538341delA		96	45	58,38	44,1	0.392	0.041
T-OS-0038-M2-1	chr18	771280	T	TAA	PASS	intergenic_region	MODIFIER	ABCA13-LOC111090856	ABCA13-LOC111090856		n.771280_771281insAA		92	28	58,34	28,0	0.368	0.032
T-OS-0038-M2-1	chr18	785113	C	A	PASS	intergenic_region	MODIFIER	ABCA13-LOC111090856	ABCA13-LOC111090856		n.785113C>A		127	52	101,26	52,0	0.192	0.018
T-OS-0038-M2-1	chr18	888130	G	A	PASS	intergenic_region	MODIFIER	ABCA13-LOC111090856	ABCA13-LOC111090856		n.888130G>A		93	40	56,37	40,0	0.394	0.023
T-OS-0038-M2-1	chr18	901864	C	A	PASS	intergenic_region	MODIFIER	ABCA13-LOC111090856	ABCA13-LOC111090856		n.901864C>A		102	41	64,38	40,1	0.363	0.046
T-OS-0038-M2-1	chr18	918310	T	A	PASS	intergenic_region	MODIFIER	ABCA13-LOC111090856	ABCA13-LOC111090856		n.918310T>A		85	47	72,13	47,0	0.167	0.021
T-OS-0038-M2-1	chr18	1182021	G	A	PASS	upstream_gene_variant	MODIFIER	LOC111090792	LOC111090792	pseudogene	n.-1178G>A		107	38	89,18	38,0	0.173	0.026
T-OS-0038-M2-1	chr18	1183963	TA	T	PASS	downstream_gene_variant	MODIFIER	LOC111090815	LOC111090815	pseudogene	n.*950delA		76	21	51,25	21,0	0.328	0.044
T-OS-0038-M2-1	chr18	1318374	T	A	PASS	intergenic_region	MODIFIER	LOC111090792-LOC100687275	LOC111090792-LOC100687275		n.1318374T>A		93	44	57,36	44,0	0.406	0.021
T-OS-0038-M2-1	chr18	1352849	T	G	PASS	intergenic_region	MODIFIER	LOC111090792-LOC100687275	LOC111090792-LOC100687275		n.1352849T>G		135	52	89,46	52,0	0.345	0.018
T-OS-0038-M2-1	chr18	1431475	AT	A	PASS	intron_variant	MODIFIER	VWC2	VWC2	protein_coding	c.696+8898delT		98	43	62,36	43,0	0.368	0.021
T-OS-0038-M2-1	chr18	1553996	G	A	PASS	intron_variant	MODIFIER	ZPBP	ZPBP	protein_coding	c.1124+372C>T		100	53	62,38	53,0	0.379	0.018
T-OS-0038-M2-1	chr18	1641575	T	A	PASS	intron_variant	MODIFIER	SPATA48	SPATA48	protein_coding	c.1566+2491T>A		104	49	84,20	49,0	0.202	0.019
T-OS-0038-M2-1	chr18	1661362	C	A	PASS	intron_variant	MODIFIER	SPATA48	SPATA48	protein_coding	c.1644-594C>A		124	39	93,31	39,0	0.256	0.024
T-OS-0038-M2-1	chr18	1715020	C	T	PASS	intergenic_region	MODIFIER	LOC119864093-LOC102155405	LOC119864093-LOC102155405		n.1715020C>T		85	42	67,18	42,0	0.224	0.023
T-OS-0038-M2-1	chr18	1779359	G	A	PASS	intergenic_region	MODIFIER	LOC119864093-LOC102155405	LOC119864093-LOC102155405		n.1779359G>A		105	27	87,18	27,0	0.179	0.034
T-OS-0038-M2-1	chr18	1810924	C	T	PASS	non_coding_transcript_exon_variant	MODIFIER	LOC102155405	LOC102155405	pseudogene	n.688C>T		113	46	61,52	46,0	0.461	0.022
T-OS-0038-M2-1	chr18	2216805	T	A	PASS	downstream_gene_variant	MODIFIER	LOC102156755	LOC102156755	pseudogene	n.*4842A>T		136	52	117,19	52,0	0.151	0.019
T-OS-0038-M2-1	chr18	2299384	CT	C	PASS	intergenic_region	MODIFIER	LOC102156807-LOC119864153	LOC102156807-LOC119864153		n.2299385delT		88	31	58,30	31,0	0.354	0.027
T-OS-0038-M2-1	chr18	2392525	C	T	PASS	intron_variant	MODIFIER	LOC119864153	LOC119864153	protein_coding	c.11+2114G>A		126	58	103,23	58,0	0.194	0.017
T-OS-0038-M2-1	chr18	2475456	G	A	PASS	missense_variant	MODERATE	COBL	COBL	protein_coding	c.827C>T	p.Thr276Met	120	30	67,53	30,0	0.447	0.031
T-OS-0038-M2-1	chr18	2533742	T	C	PASS	intron_variant	MODIFIER	COBL	COBL	protein_coding	c.72-13217A>G		100	51	79,21	51,0	0.206	0.019
T-OS-0038-M2-1	chr18	2818720	C	CT	PASS	intergenic_region	MODIFIER	LOC111090793-LOC102157017	LOC111090793-LOC102157017		n.2818720_2818721insT		71	36	44,27	36,0	0.38	0.025
T-OS-0038-M2-1	chr18	3019959	C	T	PASS	intergenic_region	MODIFIER	LOC111090793-LOC102157017	LOC111090793-LOC102157017		n.3019959C>T		104	47	63,41	47,0	0.391	0.021
T-OS-0038-M2-1	chr18	3266665	TC	T	PASS	intergenic_region	MODIFIER	LOC102157017-LOC606902	LOC102157017-LOC606902		n.3266666delC		107	54	71,36	54,0	0.346	0.018
T-OS-0038-M2-1	chr18	3266667	T	A	PASS	intergenic_region	MODIFIER	LOC102157017-LOC606902	LOC102157017-LOC606902		n.3266667T>A		107	54	71,36	54,0	0.346	0.018
T-OS-0038-M2-1	chr18	3287539	C	CA	PASS	intergenic_region	MODIFIER	LOC102157017-LOC606902	LOC102157017-LOC606902		n.3287539_3287540insA		79	41	38,41	41,0	0.506	0.022
T-OS-0038-M2-1	chr18	3511775	G	GT	PASS	intergenic_region	MODIFIER	LOC606902-LOC100687611	LOC606902-LOC100687611		n.3511775_3511776insT		94	37	52,42	37,0	0.457	0.023
T-OS-0038-M2-1	chr18	3541197	A	G	PASS	intergenic_region	MODIFIER	LOC606902-LOC100687611	LOC606902-LOC100687611		n.3541197A>G		85	44	55,30	44,0	0.353	0.022
T-OS-0038-M2-1	chr18	3543731	C	A	PASS	intergenic_region	MODIFIER	LOC606902-LOC100687611	LOC606902-LOC100687611		n.3543731C>A		115	36	76,39	36,0	0.328	0.026
T-OS-0038-M2-1	chr18	3608446	T	C	PASS	intergenic_region	MODIFIER	LOC606902-LOC100687611	LOC606902-LOC100687611		n.3608446T>C		111	50	77,34	50,0	0.32	0.02
T-OS-0038-M2-1	chr18	3656004	TA	T	PASS	intragenic_variant	MODIFIER	LOC100687611	LOC100687611		n.3656015delA		96	37	63,33	37,0	0.331	0.025
T-OS-0038-M2-1	chr18	3682233	C	T	PASS	intragenic_variant	MODIFIER	LOC100687611	LOC100687611		n.3682233C>T		90	43	75,15	43,0	0.167	0.022
T-OS-0038-M2-1	chr18	3765823	CA	C	PASS	intergenic_region	MODIFIER	LOC100687611-LOC119864356	LOC100687611-LOC119864356		n.3765824delA		109	49	87,22	49,0	0.202	0.019
T-OS-0038-M2-1	chr18	3770297	C	A	PASS	intergenic_region	MODIFIER	LOC100687611-LOC119864356	LOC100687611-LOC119864356		n.3770297C>A		117	57	98,19	57,0	0.168	0.018
T-OS-0038-M2-1	chr18	3815506	T	C	PASS	intergenic_region	MODIFIER	LOC100687611-LOC119864356	LOC100687611-LOC119864356		n.3815506T>C		103	46	66,37	46,0	0.354	0.022
T-OS-0038-M2-1	chr18	4038774	A	T	PASS	intergenic_region	MODIFIER	LOC100687611-LOC119864356	LOC100687611-LOC119864356		n.4038774A>T		97	36	82,15	36,0	0.164	0.026
T-OS-0038-M2-1	chr18	4041806	T	C	PASS	intergenic_region	MODIFIER	LOC100687611-LOC119864356	LOC100687611-LOC119864356		n.4041806T>C		116	34	79,37	34,0	0.323	0.028
T-OS-0038-M2-1	chr18	4052754	GG	TT	PASS	intergenic_region	MODIFIER	LOC100687611-LOC119864356	LOC100687611-LOC119864356		n.4052754_4052755delGGinsTT		118	46	77,41	46,0	0.356	0.021
T-OS-0038-M2-1	chr18	4068857	C	A	PASS	intergenic_region	MODIFIER	LOC100687611-LOC119864356	LOC100687611-LOC119864356		n.4068857C>A		82	46	68,14	46,0	0.175	0.021
T-OS-0038-M2-1	chr18	4217994	CT	C	PASS	intergenic_region	MODIFIER	LOC119864356-LOC111090859	LOC119864356-LOC111090859		n.4217995delT		79	28	51,28	28,0	0.353	0.033
T-OS-0038-M2-1	chr18	4340340	CT	C	PASS	intron_variant	MODIFIER	LOC111090859	LOC111090859	pseudogene	n.56-6157delA		92	43	33,59	43,0	0.629	0.022
T-OS-0038-M2-1	chr18	4374223	A	G	PASS	intron_variant	MODIFIER	LOC111090859	LOC111090859	pseudogene	n.55+4922T>C		95	50	74,21	50,0	0.235	0.02
T-OS-0038-M2-1	chr18	4508717	A	T	PASS	intergenic_region	MODIFIER	LOC111090859-LOC111090861	LOC111090859-LOC111090861		n.4508717A>T		99	47	62,37	47,0	0.373	0.021
T-OS-0038-M2-1	chr18	4732673	A	AT	PASS	intergenic_region	MODIFIER	LOC111090862-LOC111090796	LOC111090862-LOC111090796		n.4732673_4732674insT		111	44	76,35	44,0	0.332	0.021
T-OS-0038-M2-1	chr18	4742574	GAC	G	PASS	intergenic_region	MODIFIER	LOC111090862-LOC111090796	LOC111090862-LOC111090796		n.4742575_4742576delAC		106	47	68,38	47,0	0.372	0.02
T-OS-0038-M2-1	chr18	4795425	A	G	PASS	intergenic_region	MODIFIER	LOC111090862-LOC111090796	LOC111090862-LOC111090796		n.4795425A>G		92	34	75,17	34,0	0.184	0.029
T-OS-0038-M2-1	chr18	5288486	G	T	PASS	upstream_gene_variant	MODIFIER	LOC111090797	LOC111090797	pseudogene	n.-4994C>A		104	54	83,21	54,0	0.199	0.018
T-OS-0038-M2-1	chr18	5337996	CA	C	PASS	intergenic_region	MODIFIER	LOC111090797-LOC119864334	LOC111090797-LOC119864334		n.5337997delA		82	38	44,38	38,0	0.459	0.025
T-OS-0038-M2-1	chr18	5419624	G	C	PASS	intergenic_region	MODIFIER	LOC119864334-VSTM2A	LOC119864334-VSTM2A		n.5419624G>C		91	41	79,12	41,0	0.132	0.023
T-OS-0038-M2-1	chr18	6853132	G	A	PASS	intron_variant	MODIFIER	HECW1	HECW1	protein_coding	c.2690+3157C>T		117	43	66,51	43,0	0.44	0.022
T-OS-0038-M2-1	chr18	6947979	C	A	PASS	intron_variant	MODIFIER	HECW1	HECW1	protein_coding	c.651+6964G>T		83	47	72,11	47,0	0.137	0.02
T-OS-0038-M2-1	chr18	7140972	A	T	PASS	intron_variant	MODIFIER	HECW1	HECW1	protein_coding	c.123+54756T>A		88	37	68,20	37,0	0.228	0.027
T-OS-0038-M2-1	chr18	7695461	C	T	PASS	intergenic_region	MODIFIER	LOC119864158-LOC119864160	LOC119864158-LOC119864160		n.7695461C>T		101	37	66,35	37,0	0.366	0.026
T-OS-0038-M2-1	chr18	8390866	T	A	PASS	intron_variant	MODIFIER	INHBA	INHBA	protein_coding	c.389-4305T>A		92	37	75,17	37,0	0.189	0.025
T-OS-0038-M2-1	chr18	8687979	G	T	PASS	intergenic_region	MODIFIER	LOC111090867-LOC119864098	LOC111090867-LOC119864098		n.8687979G>T		107	41	73,34	41,0	0.32	0.023
T-OS-0038-M2-1	chr18	9054449	T	A	PASS	intron_variant	MODIFIER	LOC111090871	LOC111090871	pseudogene	n.267-4908T>A		90	37	77,13	37,0	0.147	0.025
T-OS-0038-M2-1	chr18	9071519	T	C	PASS	upstream_gene_variant	MODIFIER	LOC100683242	LOC100683242	protein_coding	c.-1887A>G		112	53	75,37	53,0	0.347	0.018
T-OS-0038-M2-1	chr18	9091362	A	T	PASS	intron_variant	MODIFIER	LOC102152917	LOC102152917	pseudogene	n.303+5080A>T		100	50	76,24	50,0	0.249	0.02
T-OS-0038-M2-1	chr18	9309165	C	T	PASS	intron_variant	MODIFIER	SUGCT	SUGCT	protein_coding	c.1090-47565G>A		118	65	93,25	65,0	0.217	0.015
T-OS-0038-M2-1	chr18	9504879	T	C	PASS	intron_variant	MODIFIER	SUGCT	SUGCT	protein_coding	c.1089+20976A>G		107	34	66,41	34,0	0.4	0.028
T-OS-0038-M2-1	chr18	9604153	T	G	PASS	intron_variant	MODIFIER	SUGCT	SUGCT	protein_coding	c.817-31302A>C		97	43	75,22	43,0	0.228	0.023
T-OS-0038-M2-1	chr18	9627130	C	T	PASS	intron_variant	MODIFIER	SUGCT	SUGCT	protein_coding	c.817-54279G>A		105	43	89,16	43,0	0.164	0.023
T-OS-0038-M2-1	chr18	10025921	A	ACTCCCTC	PASS	intron_variant	MODIFIER	CDK13	CDK13	protein_coding	c.1214+3884_1214+3890dupGAGGGAG		46	23	29,17	23,0	0.371	0.038
T-OS-0038-M2-1	chr18	10597041	G	T	PASS	downstream_gene_variant	MODIFIER	LOC106559959	LOC106559959	protein_coding	c.*3975C>A		101	48	83,18	48,0	0.177	0.02
T-OS-0038-M2-1	chr18	11165366	C	T	PASS	intron_variant	MODIFIER	AMPH	AMPH	protein_coding	c.69+5132C>T		103	41	84,19	41,0	0.191	0.023
T-OS-0038-M2-1	chr18	12064314	T	A	PASS	intron_variant	MODIFIER	LOC119864170	LOC119864170	pseudogene	n.620-7615T>A		113	41	93,20	41,0	0.179	0.024
T-OS-0038-M2-1	chr18	12155851	A	G	PASS	upstream_gene_variant	MODIFIER	LOC100683828	LOC100683828	protein_coding	c.-4351A>G		90	37	74,16	37,0	0.175	0.025
T-OS-0038-M2-1	chr18	12915187	C	A	PASS	intron_variant	MODIFIER	LAMB1	LAMB1	protein_coding	c.3391+3686C>A		107	41	72,35	41,0	0.328	0.023
T-OS-0038-M2-1	chr18	13786226	C	A	PASS	upstream_gene_variant	MODIFIER	LOC119877231	LOC119877231	pseudogene	n.-4367C>A		91	43	76,15	43,0	0.175	0.023
T-OS-0038-M2-1	chr18	13912908	A	C	PASS	intergenic_region	MODIFIER	PIK3CG-LOC111091025	PIK3CG-LOC111091025		n.13912908A>C		109	44	90,19	44,0	0.179	0.022
T-OS-0038-M2-1	chr18	14746584	C	T	PASS	intron_variant	MODIFIER	CDHR3	CDHR3	protein_coding	c.1053-1866G>A		111	61	89,22	61,0	0.205	0.016
T-OS-0038-M2-1	chr18	15928455	TA	T	PASS	intron_variant	MODIFIER	LHFPL3	LHFPL3	protein_coding	c.440-45854delT		84	44	46,38	44,0	0.448	0.022
T-OS-0038-M2-1	chr18	15975600	T	TC	PASS	intron_variant	MODIFIER	LHFPL3	LHFPL3	protein_coding	c.440-92999_440-92998insG		112	41	67,45	41,0	0.402	0.024
T-OS-0038-M2-1	chr18	16060240	T	C	PASS	intron_variant	MODIFIER	LHFPL3	LHFPL3	protein_coding	c.440-177638A>G		90	48	75,15	48,0	0.176	0.021
T-OS-0038-M2-1	chr18	16235537	G	T	PASS	intron_variant	MODIFIER	LHFPL3	LHFPL3	protein_coding	c.439+37570C>A		113	45	72,41	45,0	0.368	0.021
T-OS-0038-M2-1	chr18	16305372	G	T	PASS	intergenic_region	MODIFIER	LHFPL3-ORC5	LHFPL3-ORC5		n.16305372G>T		102	45	63,39	45,0	0.378	0.021
T-OS-0038-M2-1	chr18	16313047	A	T	PASS	intergenic_region	MODIFIER	LHFPL3-ORC5	LHFPL3-ORC5		n.16313047A>T		94	43	55,39	43,0	0.412	0.021
T-OS-0038-M2-1	chr18	16531887	A	C	PASS	missense_variant	MODERATE	LOC119877215	LOC119877215	protein_coding	c.466T>G	p.Cys156Gly	105	45	73,32	45,0	0.308	0.022
T-OS-0038-M2-1	chr18	16554785	G	T	PASS	upstream_gene_variant	MODIFIER	RELN	RELN	protein_coding	c.-411G>T		47	25	32,15	25,0	0.319	0.037
T-OS-0038-M2-1	chr18	16679997	A	C	PASS	intron_variant	MODIFIER	RELN	RELN	protein_coding	c.380-17580A>C		85	32	71,14	32,0	0.17	0.029
T-OS-0038-M2-1	chr18	18522848	C	CA	PASS	intron_variant	MODIFIER	MAGI2	MAGI2	protein_coding	c.1408+26256_1408+26257insT		123	48	82,41	48,0	0.328	0.02
T-OS-0038-M2-1	chr18	18727697	C	T	PASS	intron_variant	MODIFIER	MAGI2	MAGI2	protein_coding	c.754+4204G>A		410	200	392,18	200,0	0.048	0.005065
T-OS-0038-M2-1	chr18	18816738	G	T	PASS	intron_variant	MODIFIER	MAGI2	MAGI2	protein_coding	c.538+18184C>A		325	113	266,59	113,0	0.179	0.008773
T-OS-0038-M2-1	chr18	19076472	A	G	PASS	intron_variant	MODIFIER	MAGI2	MAGI2	protein_coding	c.418+127878T>C		271	112	253,18	112,0	0.072	0.008921
T-OS-0038-M2-1	chr18	19110054	C	T	PASS	intron_variant	MODIFIER	MAGI2	MAGI2	protein_coding	c.418+94296G>A		288	112	252,36	112,0	0.131	0.008856
T-OS-0038-M2-1	chr18	19747400	G	C	PASS	intergenic_region	MODIFIER	LOC102155549-GNAI1	LOC102155549-GNAI1		n.19747400G>C		123	44	100,23	44,0	0.192	0.022
T-OS-0038-M2-1	chr18	19788272	A	C	PASS	intergenic_region	MODIFIER	LOC102155549-GNAI1	LOC102155549-GNAI1		n.19788272A>C		145	36	122,23	36,0	0.161	0.027
T-OS-0038-M2-1	chr18	19792897	T	A	PASS	intergenic_region	MODIFIER	LOC102155549-GNAI1	LOC102155549-GNAI1		n.19792897T>A		139	49	116,23	49,0	0.162	0.019
T-OS-0038-M2-1	chr18	19907514	A	T	PASS	intergenic_region	MODIFIER	LOC102155549-GNAI1	LOC102155549-GNAI1		n.19907514A>T		132	33	117,15	33,0	0.12	0.028
T-OS-0038-M2-1	chr18	20455099	A	C	PASS	downstream_gene_variant	MODIFIER	GNAT3	GNAT3	protein_coding	c.*768T>G		142	44	125,17	44,0	0.117	0.022
T-OS-0038-M2-1	chr18	21157140	C	T	PASS	intergenic_region	MODIFIER	LOC100686229-LOC119877254	LOC100686229-LOC119877254		n.21157140C>T		135	42	114,21	42,0	0.152	0.022
T-OS-0038-M2-1	chr18	21280049	A	C	PASS	intergenic_region	MODIFIER	LOC100686229-LOC119877254	LOC100686229-LOC119877254		n.21280049A>C		96	29	43,53	29,0	0.542	0.032
T-OS-0038-M2-1	chr18	21470543	C	T	PASS	intergenic_region	MODIFIER	LOC119877254-HGF	LOC119877254-HGF		n.21470543C>T		151	52	114,37	52,0	0.252	0.018
T-OS-0038-M2-1	chr18	21580856	A	AT	PASS	intergenic_region	MODIFIER	LOC119877254-HGF	LOC119877254-HGF		n.21580856_21580857insT		146	33	130,16	33,0	0.11	0.027
T-OS-0038-M2-1	chr18	21858824	A	ATTTAT	PASS	intron_variant	MODIFIER	CACNA2D1	CACNA2D1	protein_coding	c.3029+856_3029+857insATAAA		118	35	105,13	35,0	0.119	0.025
T-OS-0038-M2-1	chr18	21908961	C	T	PASS	intron_variant	MODIFIER	CACNA2D1	CACNA2D1	protein_coding	c.1150-4061G>A		108	38	92,16	38,0	0.146	0.025
T-OS-0038-M2-1	chr18	21961031	CA	AC	PASS	intron_variant	MODIFIER	CACNA2D1	CACNA2D1	protein_coding	c.665-4939_665-4938delTGinsGT		120	32	102,18	32,0	0.157	0.031
T-OS-0038-M2-1	chr18	22107655	C	A	PASS	intron_variant	MODIFIER	CACNA2D1	CACNA2D1	protein_coding	c.301-42077G>T		163	46	134,29	46,0	0.181	0.021
T-OS-0038-M2-1	chr18	22364655	G	A	PASS	intergenic_region	MODIFIER	CACNA2D1-LOC119864188	CACNA2D1-LOC119864188		n.22364655G>A		130	43	123,7	43,0	0.063	0.023
T-OS-0038-M2-1	chr18	22489459	C	T	PASS	intergenic_region	MODIFIER	CACNA2D1-LOC119864188	CACNA2D1-LOC119864188		n.22489459C>T		160	50	115,45	50,0	0.288	0.02
T-OS-0038-M2-1	chr18	22538128	CA	AT	PASS	intergenic_region	MODIFIER	CACNA2D1-LOC119864188	CACNA2D1-LOC119864188		n.22538128_22538129delCAinsAT		142	45	121,21	45,0	0.156	0.021
T-OS-0038-M2-1	chr18	22549195	C	T	PASS	intergenic_region	MODIFIER	CACNA2D1-LOC119864188	CACNA2D1-LOC119864188		n.22549195C>T		134	55	118,16	55,0	0.117	0.018
T-OS-0038-M2-1	chr18	22598271	T	TA	PASS	3_prime_UTR_variant	MODIFIER	PCLO	PCLO	protein_coding	c.*2788dupT		116	41	89,27	41,0	0.231	0.023
T-OS-0038-M2-1	chr18	22697888	C	T	PASS	intron_variant	MODIFIER	PCLO	PCLO	protein_coding	c.13745-7997G>A		154	48	135,19	48,0	0.127	0.02
T-OS-0038-M2-1	chr18	22795167	C	T	PASS	missense_variant	MODERATE	PCLO	PCLO	protein_coding	c.7144G>A	p.Ala2382Thr	134	52	103,31	52,0	0.251	0.019
T-OS-0038-M2-1	chr18	22864193	TG	GT	PASS	intron_variant	MODIFIER	PCLO	PCLO	protein_coding	c.3217-54062_3217-54061delCAinsAC		119	39	101,18	39,0	0.162	0.023
T-OS-0038-M2-1	chr18	22982919	T	G	PASS	intron_variant	MODIFIER	PCLO	PCLO	protein_coding	c.258-2788A>C		150	40	130,20	40,0	0.14	0.024
T-OS-0038-M2-1	chr18	23394066	C	T	PASS	intron_variant	MODIFIER	SEMA3E	SEMA3E	protein_coding	c.115+6065G>A		157	63	132,25	63,0	0.165	0.015
T-OS-0038-M2-1	chr18	23455059	G	A	PASS	intergenic_region	MODIFIER	LOC119864190-LOC111090914	LOC119864190-LOC111090914		n.23455059G>A		127	41	112,15	41,0	0.117	0.023
T-OS-0038-M2-1	chr18	23459586	G	T	PASS	intergenic_region	MODIFIER	LOC119864190-LOC111090914	LOC119864190-LOC111090914		n.23459586G>T		146	51	132,14	51,0	0.103	0.019
T-OS-0038-M2-1	chr18	23730077	A	T	PASS	intron_variant	MODIFIER	SEMA3A	SEMA3A	protein_coding	c.1453-3951T>A		144	42	106,38	42,0	0.266	0.022
T-OS-0038-M2-1	chr18	23848989	T	C	PASS	intron_variant	MODIFIER	SEMA3A	SEMA3A	protein_coding	c.113-670A>G		146	53	111,35	53,0	0.247	0.019
T-OS-0038-M2-1	chr18	24535089	T	C	PASS	downstream_gene_variant	MODIFIER	SEMA3D	SEMA3D	protein_coding	c.*3638A>G		141	33	124,17	33,0	0.122	0.029
T-OS-0038-M2-1	chr18	24932682	A	T	PASS	intergenic_region	MODIFIER	LOC111090831-LOC111090921	LOC111090831-LOC111090921		n.24932682A>T		124	33	113,11	33,0	0.096	0.028
T-OS-0038-M2-1	chr18	24934765	G	T	PASS	upstream_gene_variant	MODIFIER	LOC111090921	LOC111090921	pseudogene	n.-3123G>T		151	39	137,14	39,0	0.096	0.026
T-OS-0038-M2-1	chr18	25582499	G	T	PASS	intergenic_region	MODIFIER	LOC119877264-LOC119864109	LOC119877264-LOC119864109		n.25582499G>T		139	30	122,17	30,0	0.127	0.031
T-OS-0038-M2-1	chr18	26097615	C	G	PASS	intron_variant	MODIFIER	DEAF1	DEAF1	protein_coding	c.997+342G>C		147	48	123,24	48,0	0.165	0.019
T-OS-0038-M2-1	chr18	26332250	A	C	PASS	intron_variant	MODIFIER	HSD17B12	HSD17B12	protein_coding	c.501+1153T>G		167	44	144,23	44,0	0.139	0.022
T-OS-0038-M2-1	chr18	26370659	T	C	PASS	upstream_gene_variant	MODIFIER	LOC119864146	LOC119864146	protein_coding	c.-2372T>C		145	74	115,30	74,0	0.214	0.014
T-OS-0038-M2-1	chr18	26843857	G	A	PASS	intergenic_region	MODIFIER	API5-LOC111090807	API5-LOC111090807		n.26843857G>A		149	48	109,40	48,0	0.259	0.02
T-OS-0038-M2-1	chr18	26973064	T	G	PASS	intergenic_region	MODIFIER	API5-LOC111090807	API5-LOC111090807		n.26973064T>G		113	36	104,9	36,0	0.084	0.027
T-OS-0038-M2-1	chr18	27179145	C	T	PASS	intergenic_region	MODIFIER	LOC111090807-LOC111090928	LOC111090807-LOC111090928		n.27179145C>T		170	52	123,47	52,0	0.279	0.018
T-OS-0038-M2-1	chr18	27213530	C	A	PASS	intergenic_region	MODIFIER	LOC111090807-LOC111090928	LOC111090807-LOC111090928		n.27213530C>A		140	53	109,31	53,0	0.232	0.019
T-OS-0038-M2-1	chr18	27261435	AT	A	PASS	intron_variant	MODIFIER	LOC111090928	LOC111090928	pseudogene	n.328+28001delT		144	46	99,45	46,0	0.312	0.02
T-OS-0038-M2-1	chr18	27277439	C	T	PASS	intron_variant	MODIFIER	LOC111090928	LOC111090928	pseudogene	n.329-23164C>T		157	48	129,28	48,0	0.182	0.02
T-OS-0038-M2-1	chr18	27332713	C	A	PASS	intergenic_region	MODIFIER	LOC111090928-LOC119864117	LOC111090928-LOC119864117		n.27332713C>A		137	42	99,38	42,0	0.285	0.022
T-OS-0038-M2-1	chr18	27450531	G	GA	PASS	intergenic_region	MODIFIER	LOC111090928-LOC119864117	LOC111090928-LOC119864117		n.27450531_27450532insA		132	43	114,18	43,0	0.143	0.021
T-OS-0038-M2-1	chr18	27479449	T	A	PASS	intergenic_region	MODIFIER	LOC111090928-LOC119864117	LOC111090928-LOC119864117		n.27479449T>A		145	43	126,19	43,0	0.138	0.023
T-OS-0038-M2-1	chr18	27576473	G	A	PASS	intergenic_region	MODIFIER	LOC111090928-LOC119864117	LOC111090928-LOC119864117		n.27576473G>A		135	48	53,82	48,0	0.599	0.02
T-OS-0038-M2-1	chr18	27676232	A	T	PASS	intron_variant	MODIFIER	LOC119864117	LOC119864117	pseudogene	n.128-1207T>A		159	43	135,24	43,0	0.16	0.023
T-OS-0038-M2-1	chr18	27707639	A	G	PASS	intergenic_region	MODIFIER	LOC119864117-LOC111090929	LOC119864117-LOC111090929		n.27707639A>G		159	43	81,78	43,0	0.496	0.022
T-OS-0038-M2-1	chr18	27786548	G	T	PASS	intron_variant	MODIFIER	LOC111090929	LOC111090929	pseudogene	n.225-2123G>T		72	18	50,22	18,0	0.32	0.048
T-OS-0038-M2-1	chr18	27890754	CC	AA	PASS	intergenic_region	MODIFIER	LOC111090929-LOC119864310	LOC111090929-LOC119864310		n.27890754_27890755delCCinsAA		153	48	107,46	48,0	0.295	0.02
T-OS-0038-M2-1	chr18	27923017	A	T	PASS	intergenic_region	MODIFIER	LOC111090929-LOC119864310	LOC111090929-LOC119864310		n.27923017A>T		154	52	116,38	52,0	0.24	0.019
T-OS-0038-M2-1	chr18	27973454	G	A	PASS	intergenic_region	MODIFIER	LOC111090929-LOC119864310	LOC111090929-LOC119864310		n.27973454G>A		172	58	129,43	58,0	0.251	0.017
T-OS-0038-M2-1	chr18	28075392	G	C	PASS	intron_variant	MODIFIER	LRRC4C	LRRC4C	protein_coding	c.-870+2038G>C		96	22	73,23	22,0	0.247	0.041
T-OS-0038-M2-1	chr18	28209737	G	A	PASS	intron_variant	MODIFIER	LRRC4C	LRRC4C	protein_coding	c.-869-93986G>A		111	41	94,17	41,0	0.16	0.023
T-OS-0038-M2-1	chr18	28327321	GT	AG	PASS	intron_variant	MODIFIER	LRRC4C	LRRC4C	protein_coding	c.-683+23412_-683+23413delGTinsAG		81	27	74,7	27,0	0.096	0.034
T-OS-0038-M2-1	chr18	28463461	AT	A	PASS	intron_variant	MODIFIER	LRRC4C	LRRC4C	protein_coding	c.-683+159558delT		147	46	131,16	46,0	0.113	0.02
T-OS-0038-M2-1	chr18	28620253	A	ATAT	PASS	intron_variant	MODIFIER	LRRC4C	LRRC4C	protein_coding	c.-682-72843_-682-72842insTAT		115	30	106,9	30,0	0.078	0.03
T-OS-0038-M2-1	chr18	28622050	A	AT	PASS	intron_variant	MODIFIER	LRRC4C	LRRC4C	protein_coding	c.-682-71039dupT		127	51	118,9	51,0	0.079	0.019
T-OS-0038-M2-1	chr18	28623085	AG	A	PASS	intron_variant	MODIFIER	LRRC4C	LRRC4C	protein_coding	c.-682-70010delG		133	41	117,16	41,0	0.124	0.023
T-OS-0038-M2-1	chr18	28680578	TG	CT	PASS	intron_variant	MODIFIER	LRRC4C	LRRC4C	protein_coding	c.-682-12518_-682-12517delTGinsCT		133	43	117,16	43,0	0.13	0.022
T-OS-0038-M2-1	chr18	28873169	T	A	PASS	intron_variant	MODIFIER	LRRC4C	LRRC4C	protein_coding	c.-209+107505T>A		130	44	113,17	44,0	0.139	0.022
T-OS-0038-M2-1	chr18	28924770	A	C	PASS	intron_variant	MODIFIER	LRRC4C	LRRC4C	protein_coding	c.-208-117697A>C		152	37	132,20	37,0	0.135	0.025
T-OS-0038-M2-1	chr18	28959118	A	T	PASS	intron_variant	MODIFIER	LRRC4C	LRRC4C	protein_coding	c.-208-83349A>T		152	52	127,25	52,0	0.17	0.019
T-OS-0038-M2-1	chr18	29067653	C	G	PASS	upstream_gene_variant	MODIFIER	LRRC4C	LRRC4C	protein_coding	c.-2619C>G		98	29	91,7	29,0	0.083	0.032
T-OS-0038-M2-1	chr18	29074656	C	A	PASS	intron_variant	MODIFIER	LRRC4C	LRRC4C	protein_coding	c.-110+32091C>A		123	55	113,10	55,0	0.088	0.017
T-OS-0038-M2-1	chr18	29089327	A	T	PASS	intron_variant	MODIFIER	LRRC4C	LRRC4C	protein_coding	c.-110+46762A>T		106	41	96,10	41,0	0.099	0.023
T-OS-0038-M2-1	chr18	29122276	G	A	PASS	intron_variant	MODIFIER	LRRC4C	LRRC4C	protein_coding	c.-110+79711G>A		137	41	114,23	41,0	0.169	0.023
T-OS-0038-M2-1	chr18	29170240	C	T	PASS	intron_variant	MODIFIER	LRRC4C	LRRC4C	protein_coding	c.-109-36771C>T		147	37	129,18	37,0	0.129	0.026
T-OS-0038-M2-1	chr18	29260016	TC	T	PASS	intergenic_region	MODIFIER	LRRC4C-LOC100688663	LRRC4C-LOC100688663		n.29260017delC		148	60	134,14	60,0	0.096	0.016
T-OS-0038-M2-1	chr18	29278116	C	A	PASS	intergenic_region	MODIFIER	LRRC4C-LOC100688663	LRRC4C-LOC100688663		n.29278116C>A		128	38	53,75	38,0	0.576	0.025
T-OS-0038-M2-1	chr18	29341781	C	A	PASS	intergenic_region	MODIFIER	LRRC4C-LOC100688663	LRRC4C-LOC100688663		n.29341781C>A		133	44	116,17	44,0	0.131	0.022
T-OS-0038-M2-1	chr18	29411913	G	T	PASS	intergenic_region	MODIFIER	LRRC4C-LOC100688663	LRRC4C-LOC100688663		n.29411913G>T		128	55	67,61	54,1	0.464	0.02
T-OS-0038-M2-1	chr18	29540139	G	T	PASS	intergenic_region	MODIFIER	LRRC4C-LOC100688663	LRRC4C-LOC100688663		n.29540139G>T		157	45	82,75	45,0	0.477	0.021
T-OS-0038-M2-1	chr18	29555421	G	T	PASS	intergenic_region	MODIFIER	LRRC4C-LOC100688663	LRRC4C-LOC100688663		n.29555421G>T		152	43	137,15	43,0	0.098	0.023
T-OS-0038-M2-1	chr18	29599498	A	T	PASS	intergenic_region	MODIFIER	LRRC4C-LOC100688663	LRRC4C-LOC100688663		n.29599498A>T		124	44	110,14	44,0	0.122	0.023
T-OS-0038-M2-1	chr18	29625475	T	C	PASS	intergenic_region	MODIFIER	LRRC4C-LOC100688663	LRRC4C-LOC100688663		n.29625475T>C		123	50	80,43	50,0	0.351	0.019
T-OS-0038-M2-1	chr18	29790017	A	AC	PASS	intergenic_region	MODIFIER	LRRC4C-LOC100688663	LRRC4C-LOC100688663		n.29790017_29790018insC		71	29	55,16	29,0	0.236	0.03
T-OS-0038-M2-1	chr18	29912357	G	A	PASS	intergenic_region	MODIFIER	LOC119877256-LOC100688733	LOC119877256-LOC100688733		n.29912357G>A		123	45	50,73	45,0	0.595	0.022
T-OS-0038-M2-1	chr18	29949665	A	T	PASS	intergenic_region	MODIFIER	LOC119877256-LOC100688733	LOC119877256-LOC100688733		n.29949665A>T		175	51	156,19	51,0	0.109	0.019
T-OS-0038-M2-1	chr18	29949891	GC	AT	PASS	intergenic_region	MODIFIER	LOC119877256-LOC100688733	LOC119877256-LOC100688733		n.29949891_29949892delGCinsAT		136	38	121,15	38,0	0.118	0.025
T-OS-0038-M2-1	chr18	29950311	A	T	PASS	intergenic_region	MODIFIER	LOC119877256-LOC100688733	LOC119877256-LOC100688733		n.29950311A>T		131	37	115,16	37,0	0.129	0.025
T-OS-0038-M2-1	chr18	29964276	T	A	PASS	intergenic_region	MODIFIER	LOC119877256-LOC100688733	LOC119877256-LOC100688733		n.29964276T>A		149	41	104,45	41,0	0.301	0.024
T-OS-0038-M2-1	chr18	29983795	T	C	PASS	upstream_gene_variant	MODIFIER	LOC111090808	LOC111090808	pseudogene	n.-1619T>C		136	42	120,16	42,0	0.125	0.023
T-OS-0038-M2-1	chr18	30035874	A	G	PASS	intergenic_region	MODIFIER	LOC111090808-LOC102151683	LOC111090808-LOC102151683		n.30035874A>G		144	31	127,17	31,0	0.121	0.032
T-OS-0038-M2-1	chr18	30077246	T	A	PASS	intergenic_region	MODIFIER	LOC102151683-LOC111090835	LOC102151683-LOC111090835		n.30077246T>A		139	47	99,40	47,0	0.291	0.021
T-OS-0038-M2-1	chr18	30126552	C	G	PASS	intergenic_region	MODIFIER	LOC111090835-LOC102151766	LOC111090835-LOC102151766		n.30126552C>G		144	39	128,16	39,0	0.107	0.024
T-OS-0038-M2-1	chr18	30280748	T	A	PASS	intergenic_region	MODIFIER	LOC102151766-LOC100688112	LOC102151766-LOC100688112		n.30280748T>A		128	37	118,10	37,0	0.084	0.025
T-OS-0038-M2-1	chr18	30395293	TA	T	PASS	intergenic_region	MODIFIER	LOC111091020-LOC102156018	LOC111091020-LOC102156018		n.30395294delA		101	41	50,51	41,0	0.51	0.023
T-OS-0038-M2-1	chr18	30463179	G	T	PASS	intergenic_region	MODIFIER	LOC111091020-LOC102156018	LOC111091020-LOC102156018		n.30463179G>T		134	26	113,21	26,0	0.162	0.036
T-OS-0038-M2-1	chr18	30488093	T	C	PASS	intergenic_region	MODIFIER	LOC111091020-LOC102156018	LOC111091020-LOC102156018		n.30488093T>C		148	35	128,20	35,0	0.147	0.027
T-OS-0038-M2-1	chr18	30668538	G	GA	PASS	intergenic_region	MODIFIER	LOC111095093-LOC111090836	LOC111095093-LOC111090836		n.30668538_30668539insA		122	42	44,78	42,0	0.656	0.022
T-OS-0038-M2-1	chr18	30694208	T	C	PASS	intergenic_region	MODIFIER	LOC111090836-LOC119864293	LOC111090836-LOC119864293		n.30694208T>C		135	43	121,14	43,0	0.109	0.022
T-OS-0038-M2-1	chr18	30734506	G	A	PASS	intergenic_region	MODIFIER	LOC111090836-LOC119864293	LOC111090836-LOC119864293		n.30734506G>A		157	37	115,42	37,0	0.269	0.025
T-OS-0038-M2-1	chr18	30840278	T	C	PASS	intron_variant	MODIFIER	LOC111090810	LOC111090810	pseudogene	n.138-121T>C		159	43	150,9	43,0	0.055	0.023
T-OS-0038-M2-1	chr18	30999607	A	T	PASS	intergenic_region	MODIFIER	LOC111090810-LOC119864118	LOC111090810-LOC119864118		n.30999607A>T		143	56	106,37	56,0	0.254	0.017
T-OS-0038-M2-1	chr18	31197553	C	T	PASS	intergenic_region	MODIFIER	LOC119864118-LOC102151911	LOC119864118-LOC102151911		n.31197553C>T		128	39	106,22	39,0	0.159	0.024
T-OS-0038-M2-1	chr18	31660794	C	T	PASS	intergenic_region	MODIFIER	LOC119864118-LOC102151911	LOC119864118-LOC102151911		n.31660794C>T		102	52	84,18	52,0	0.185	0.019
T-OS-0038-M2-1	chr18	31701263	TC	T	PASS	intron_variant	MODIFIER	LOC102151911	LOC102151911	pseudogene	n.1164+3468delG		110	35	76,34	35,0	0.333	0.025
T-OS-0038-M2-1	chr18	31798086	A	C	PASS	intron_variant	MODIFIER	LOC102151911	LOC102151911	pseudogene	n.178+3884T>G		117	47	73,44	47,0	0.369	0.02
T-OS-0038-M2-1	chr18	31840130	A	G	PASS	intergenic_region	MODIFIER	LOC102151911-LOC119877216	LOC102151911-LOC119877216		n.31840130A>G		96	42	72,24	42,0	0.251	0.023
T-OS-0038-M2-1	chr18	31845595	A	C	PASS	intergenic_region	MODIFIER	LOC102151911-LOC119877216	LOC102151911-LOC119877216		n.31845595A>C		109	51	88,21	51,0	0.196	0.019
T-OS-0038-M2-1	chr18	32038001	T	G	PASS	upstream_gene_variant	MODIFIER	RAG1	RAG1	protein_coding	c.-1467A>C		70	35	56,14	35,0	0.214	0.026
T-OS-0038-M2-1	chr18	32047568	A	T	PASS	intergenic_region	MODIFIER	RAG1-LOC100687377	RAG1-LOC100687377		n.32047568A>T		101	42	87,14	42,0	0.14	0.023
T-OS-0038-M2-1	chr18	32607201	G	A	PASS	intergenic_region	MODIFIER	LOC111090937-LOC102153006	LOC111090937-LOC102153006		n.32607201G>A		88	41	63,25	41,0	0.285	0.025
T-OS-0038-M2-1	chr18	32794433	G	A	PASS	missense_variant	MODERATE	FJX1	FJX1	protein_coding	c.2107C>T	p.Arg703Cys	101	44	51,50	44,0	0.494	0.022
T-OS-0038-M2-1	chr18	33266805	G	C	PASS	downstream_gene_variant	MODIFIER	LOC111090942	LOC111090942	protein_coding	c.*870C>G		96	51	62,34	51,0	0.355	0.019
T-OS-0038-M2-1	chr18	33524027	A	C	PASS	intergenic_region	MODIFIER	LOC100683493-LOC111090837	LOC100683493-LOC111090837		n.33524027A>C		115	62	69,46	62,0	0.386	0.016
T-OS-0038-M2-1	chr18	33538359	A	T	PASS	intron_variant	MODIFIER	LOC111090837	LOC111090837	protein_coding	c.348+918A>T		115	50	96,19	50,0	0.171	0.019
T-OS-0038-M2-1	chr18	33802275	G	A	PASS	upstream_gene_variant	MODIFIER	LOC119864211	LOC119864211	pseudogene	n.-1116G>A		119	45	79,40	45,0	0.333	0.021
T-OS-0038-M2-1	chr18	34210849	G	A	PASS	intergenic_region	MODIFIER	LOC111090811-LOC102154602	LOC111090811-LOC102154602		n.34210849G>A		139	45	97,42	45,0	0.3	0.022
T-OS-0038-M2-1	chr18	34242888	C	A	PASS	intergenic_region	MODIFIER	LOC102154602-LOC119864214	LOC102154602-LOC119864214		n.34242888C>A		153	37	115,38	37,0	0.253	0.025
T-OS-0038-M2-1	chr18	34246930	G	A	PASS	downstream_gene_variant	MODIFIER	LOC119864214	LOC119864214	pseudogene	n.*2946C>T		145	35	132,13	35,0	0.097	0.028
T-OS-0038-M2-1	chr18	34600105	A	C	PASS	intergenic_region	MODIFIER	KIAA1549L-LOC100683715	KIAA1549L-LOC100683715		n.34600105A>C		88	42	51,37	42,0	0.429	0.023
T-OS-0038-M2-1	chr18	36261796	A	AAT	PASS	intron_variant	MODIFIER	ELP4	ELP4	protein_coding	c.394-8426_394-8425dupAT		95	37	56,39	37,0	0.416	0.025
T-OS-0038-M2-1	chr18	36587720	CT	C	PASS	intron_variant	MODIFIER	DCDC1	DCDC1	protein_coding	c.1440+31564delT		89	39	59,30	39,0	0.335	0.023
T-OS-0038-M2-1	chr18	36639076	G	A	PASS	intron_variant	MODIFIER	DCDC1	DCDC1	protein_coding	c.1441-27153G>A		123	43	101,22	43,0	0.186	0.022
T-OS-0038-M2-1	chr18	37744105	T	A	PASS	upstream_gene_variant	MODIFIER	OR5A2	OR5A2	protein_coding	c.-4527T>A		99	46	56,43	46,0	0.434	0.022
T-OS-0038-M2-1	chr18	38522125	TG	T	PASS	intergenic_region	MODIFIER	OR5B35-OR5B33	OR5B35-OR5B33		n.38522126delG		40	20	23,17	20,0	0.422	0.04
T-OS-0038-M2-1	chr18	38989925	C	T	PASS	upstream_gene_variant	MODIFIER	ZDHHC5	ZDHHC5	protein_coding	c.-3661G>A		61	45	38,23	45,0	0.365	0.022
T-OS-0038-M2-1	chr18	39325235	A	T	PASS	intron_variant	MODIFIER	LOC111090818	LOC111090818	pseudogene	n.84-1003A>T		59	56	25,34	56,0	0.584	0.018
T-OS-0038-M2-1	chr18	39643583	T	TA	PASS	intergenic_region	MODIFIER	OR5G5-OR5G1B	OR5G5-OR5G1B		n.39643583_39643584insA		66	32	45,21	32,0	0.312	0.03
T-OS-0038-M2-1	chr18	39751546	TA	T	PASS	intergenic_region	MODIFIER	OR9G1-OR2AH1B	OR9G1-OR2AH1B		n.39751547delA		110	80	98,12	80,0	0.117	0.012
T-OS-0038-M2-1	chr18	40125559	C	T	PASS	downstream_gene_variant	MODIFIER	OR8J2	OR8J2	protein_coding	c.*2572G>A		57	37	21,36	37,0	0.642	0.026
T-OS-0038-M2-1	chr18	40388816	T	A	PASS	downstream_gene_variant	MODIFIER	OR10AG66	OR10AG66	protein_coding	c.*992T>A		64	40	43,21	40,0	0.324	0.024
T-OS-0038-M2-1	chr18	40751484	A	G	PASS	upstream_gene_variant	MODIFIER	OR4P31	OR4P31	protein_coding	c.-1707T>C		70	51	25,45	51,0	0.642	0.019
T-OS-0038-M2-1	chr18	40807497	C	T	PASS	intergenic_region	MODIFIER	OR4C11I-OR4C62P	OR4C11I-OR4C62P		n.40807497C>T		54	32	30,24	32,0	0.447	0.03
T-OS-0038-M2-1	chr18	40857989	C	A	PASS	downstream_gene_variant	MODIFIER	OR4C10E	OR4C10E	protein_coding	c.*2232C>A		121	98	79,42	98,0	0.356	0.01
T-OS-0038-M2-1	chr18	42516488	C	T	PASS	upstream_gene_variant	MODIFIER	PTPMT1	PTPMT1	protein_coding	c.-1819G>A		66	48	27,39	48,0	0.573	0.02
T-OS-0038-M2-1	chr18	44117375	C	T	PASS	intergenic_region	MODIFIER	MIR8861-LOC102156491	MIR8861-LOC102156491		n.44117375C>T		65	35	32,33	35,0	0.5	0.027
T-OS-0038-M2-1	chr18	44908995	C	T	PASS	downstream_gene_variant	MODIFIER	LOC111090975	LOC111090975	pseudogene	n.*1209C>T		53	36	36,17	36,0	0.333	0.026
T-OS-0038-M2-1	chr18	45458707	C	A	PASS	intron_variant	MODIFIER	EXT2	EXT2	protein_coding	c.1662+800G>T		72	40	55,17	39,1	0.25	0.027
T-OS-0038-M2-1	chr18	46097414	G	A	PASS	intron_variant	MODIFIER	BRSK2	BRSK2	protein_coding	c.153+12825G>A		79	63	25,54	63,0	0.668	0.015
T-OS-0038-M2-1	chr18	46720371	G	C	PASS	intergenic_region	MODIFIER	LOC111090823-IGF2	LOC111090823-IGF2		n.46720371G>C		71	51	54,17	51,0	0.247	0.019
T-OS-0038-M2-1	chr18	46923891	A	C	PASS	intron_variant	MODIFIER	CD81	CD81	protein_coding	c.181+939A>C		60	50	22,38	50,0	0.642	0.019
T-OS-0038-M2-1	chr18	47049912	G	T	PASS	intron_variant	MODIFIER	KCNQ1	KCNQ1	protein_coding	c.915+3359G>T		72	54	47,25	54,0	0.358	0.018
T-OS-0038-M2-1	chr18	47186423	G	A	PASS	intron_variant	MODIFIER	KCNQ1	KCNQ1	protein_coding	c.1512-19767G>A		60	52	43,17	52,0	0.298	0.019
T-OS-0038-M2-1	chr18	48025454	AT	A	PASS	intron_variant	MODIFIER	SHANK2	SHANK2	protein_coding	c.1108-9905delT		80	44	52,28	44,0	0.367	0.021
T-OS-0038-M2-1	chr18	48284875	C	T	PASS	intron_variant	MODIFIER	SHANK2	SHANK2	protein_coding	c.2059-56748C>T		76	57	40,36	57,0	0.453	0.017
T-OS-0038-M2-1	chr18	49946373	C	T	PASS	intron_variant	MODIFIER	LRP5	LRP5	protein_coding	c.4492-1305G>A		49	45	32,17	45,0	0.347	0.021
T-OS-0038-M2-1	chr18	51340726	C	T	PASS	upstream_gene_variant	MODIFIER	BBS1	BBS1	protein_coding	c.-2582G>A		70	36	45,25	36,0	0.348	0.026
T-OS-0038-M2-1	chr18	51757280	C	T	PASS	intron_variant	MODIFIER	CATSPER1	CATSPER1	protein_coding	c.1888+17C>T		35	22	9,26	22,0	0.736	0.041
T-OS-0038-M2-1	chr18	52949521	T	G	PASS	intron_variant	MODIFIER	NRXN2	NRXN2	protein_coding	c.745+2721T>G		76	45	58,18	45,0	0.243	0.021
T-OS-0038-M2-1	chr18	53110069	C	G	PASS	intergenic_region	MODIFIER	SLC22A11-RPS6KA4	SLC22A11-RPS6KA4		n.53110069C>G		68	44	50,18	44,0	0.262	0.021
T-OS-0038-M2-1	chr18	53148766	G	A	PASS	intergenic_region	MODIFIER	SLC22A11-RPS6KA4	SLC22A11-RPS6KA4		n.53148766G>A		64	42	27,37	42,0	0.59	0.023
T-OS-0038-M2-1	chr18	53196213	A	T	PASS	intergenic_region	MODIFIER	SLC22A11-RPS6KA4	SLC22A11-RPS6KA4		n.53196213A>T		71	56	52,19	56,0	0.276	0.018
T-OS-0038-M2-1	chr18	54395515	AT	A	PASS	intron_variant	MODIFIER	STX5	STX5	protein_coding	c.911+4524delT		63	32	26,37	31,1	0.574	0.055
T-OS-0038-M2-1	chr18	55010007	C	A	PASS	intergenic_region	MODIFIER	LOC119864343-LOC100855928	LOC119864343-LOC100855928		n.55010007C>A		101	40	77,24	39,1	0.245	0.027
T-OS-0038-M2-1	chr18	55939604	C	A	PASS	intron_variant	MODIFIER	CD6	CD6	protein_coding	c.61+5031G>T		53	21	39,14	21,0	0.274	0.041
T-OS-0038-M2-1	chr18	56299994	AT	A	PASS	intergenic_region	MODIFIER	LOC102154648_2-MS4A13	LOC102154648_2-MS4A13		n.56299995delT		75	24	46,29	24,0	0.39	0.036
T-OS-0038-M2-1	chr19	181150	G	A	PASS	intergenic_region	MODIFIER	CHR_START-LOC119877265	CHR_START-LOC119877265		n.181150G>A		75	46	48,27	46,0	0.372	0.022
T-OS-0038-M2-1	chr19	523829	C	T	PASS	intergenic_region	MODIFIER	CHR_START-LOC119877265	CHR_START-LOC119877265		n.523829C>T		46	37	19,27	37,0	0.587	0.026
T-OS-0038-M2-1	chr19	626776	A	T	PASS	intergenic_region	MODIFIER	LOC119877265-GAB1	LOC119877265-GAB1		n.626776A>T		72	26	53,19	26,0	0.278	0.036
T-OS-0038-M2-1	chr19	979092	A	T	PASS	intergenic_region	MODIFIER	USP38-LOC119864535	USP38-LOC119864535		n.979092A>T		64	39	43,21	39,0	0.311	0.023
T-OS-0038-M2-1	chr19	1705240	G	A	PASS	intron_variant	MODIFIER	INPP4B	INPP4B	protein_coding	c.519-2375G>A		86	56	61,25	56,0	0.295	0.017
T-OS-0038-M2-1	chr19	1729522	GA	CT	PASS	intron_variant	MODIFIER	INPP4B	INPP4B	protein_coding	c.851+5256_851+5257delGAinsCT		62	45	47,15	45,0	0.254	0.022
T-OS-0038-M2-1	chr19	3462064	T	A	PASS	intron_variant	MODIFIER	LOC119863905	LOC119863905	protein_coding	c.471+86606T>A		76	50	58,18	50,0	0.234	0.019
T-OS-0038-M2-1	chr19	4122805	CTCTT	C	PASS	upstream_gene_variant	MODIFIER	NAA15	NAA15	protein_coding	c.-2845_-2842delAAGA		41	40	32,9	40,0	0.233	0.023
T-OS-0038-M2-1	chr19	4585252	G	GA	PASS	upstream_gene_variant	MODIFIER	LOC119864533	LOC119864533	snRNA	n.-898_-897insA		34	29	15,19	29,0	0.53	0.03
T-OS-0038-M2-1	chr19	4593466	C	A	PASS	downstream_gene_variant	MODIFIER	LOC102156321	LOC102156321	pseudogene	n.*4430G>T		56	39	40,16	39,0	0.303	0.026
T-OS-0038-M2-1	chr19	5139615	A	G	PASS	intergenic_region	MODIFIER	SLC7A11-LOC111091045	SLC7A11-LOC111091045		n.5139615A>G		40	21	24,16	21,0	0.425	0.043
T-OS-0038-M2-1	chr19	5202123	G	A	PASS	intergenic_region	MODIFIER	SLC7A11-LOC111091045	SLC7A11-LOC111091045		n.5202123G>A		93	54	67,26	54,0	0.289	0.018
T-OS-0038-M2-1	chr19	5267420	T	C	PASS	intergenic_region	MODIFIER	LOC111091045-LOC111091046	LOC111091045-LOC111091046		n.5267420T>C		67	42	54,13	42,0	0.206	0.024
T-OS-0038-M2-1	chr19	5550624	CT	C	PASS	intergenic_region	MODIFIER	LOC111091046-LOC608150	LOC111091046-LOC608150		n.5550625delT		63	26	29,34	26,0	0.549	0.034
T-OS-0038-M2-1	chr19	5575482	T	A	PASS	intergenic_region	MODIFIER	LOC111091046-LOC608150	LOC111091046-LOC608150		n.5575482T>A		76	47	58,18	47,0	0.24	0.021
T-OS-0038-M2-1	chr19	6094406	CA	C	PASS	intragenic_variant	MODIFIER	LOC119864417	LOC119864417		n.6094417delA		60	39	22,38	39,0	0.611	0.024
T-OS-0038-M2-1	chr19	6805597	G	T	PASS	intergenic_region	MODIFIER	LOC119864373-LOC119864520	LOC119864373-LOC119864520		n.6805597G>T		66	44	24,42	44,0	0.625	0.022
T-OS-0038-M2-1	chr19	6890255	C	T	PASS	intergenic_region	MODIFIER	LOC119864373-LOC119864520	LOC119864373-LOC119864520		n.6890255C>T		56	32	38,18	32,0	0.327	0.029
T-OS-0038-M2-1	chr19	6916770	C	A	PASS	intergenic_region	MODIFIER	LOC119864373-LOC119864520	LOC119864373-LOC119864520		n.6916770C>A		49	31	32,17	31,0	0.359	0.03
T-OS-0038-M2-1	chr19	7225657	T	A	PASS	intergenic_region	MODIFIER	LOC119864373-LOC119864520	LOC119864373-LOC119864520		n.7225657T>A		49	35	18,31	35,0	0.632	0.027
T-OS-0038-M2-1	chr19	7352140	G	T	PASS	intergenic_region	MODIFIER	LOC119864373-LOC119864520	LOC119864373-LOC119864520		n.7352140G>T		86	45	64,22	45,0	0.257	0.022
T-OS-0038-M2-1	chr19	7633119	CA	C	PASS	intergenic_region	MODIFIER	LOC119864373-LOC119864520	LOC119864373-LOC119864520		n.7633120delA		56	39	31,25	39,0	0.457	0.023
T-OS-0038-M2-1	chr19	7719639	G	C	PASS	intergenic_region	MODIFIER	LOC119864373-LOC119864520	LOC119864373-LOC119864520		n.7719639G>C		63	41	47,16	41,0	0.27	0.023
T-OS-0038-M2-1	chr19	7820192	C	A	PASS	intergenic_region	MODIFIER	LOC119864373-LOC119864520	LOC119864373-LOC119864520		n.7820192C>A		60	49	27,33	49,0	0.552	0.02
T-OS-0038-M2-1	chr19	7899493	CA	C	PASS	intergenic_region	MODIFIER	LOC119864373-LOC119864520	LOC119864373-LOC119864520		n.7899494delA		67	41	36,31	41,0	0.471	0.023
T-OS-0038-M2-1	chr19	7905796	A	G	PASS	intergenic_region	MODIFIER	LOC119864373-LOC119864520	LOC119864373-LOC119864520		n.7905796A>G		71	37	56,15	37,0	0.2	0.026
T-OS-0038-M2-1	chr19	7906992	A	G	PASS	intergenic_region	MODIFIER	LOC119864373-LOC119864520	LOC119864373-LOC119864520		n.7906992A>G		58	35	36,22	35,0	0.392	0.027
T-OS-0038-M2-1	chr19	7996335	T	A	PASS	downstream_gene_variant	MODIFIER	LOC111091101	LOC111091101	pseudogene	n.*1712A>T		75	41	50,25	41,0	0.335	0.023
T-OS-0038-M2-1	chr19	8088304	A	T	PASS	upstream_gene_variant	MODIFIER	LOC111091101	LOC111091101	pseudogene	n.-2896T>A		80	51	56,24	51,0	0.313	0.02
T-OS-0038-M2-1	chr19	8857449	C	CTCTCTG	PASS	intergenic_region	MODIFIER	LOC100686885-LOC119877287	LOC100686885-LOC119877287		n.8857449_8857450insTCTCTG		55	32	23,32	32,0	0.571	0.028
T-OS-0038-M2-1	chr19	9284588	ATG	A	PASS	intergenic_region	MODIFIER	LOC608390-LOC100687046	LOC608390-LOC100687046		n.9284589_9284590delTG		72	32	29,43	32,0	0.59	0.027
T-OS-0038-M2-1	chr19	9556803	A	G	PASS	intron_variant	MODIFIER	LOC106560045	LOC106560045	pseudogene	n.642-29305A>G		38	35	25,13	35,0	0.347	0.027
T-OS-0038-M2-1	chr19	9566863	T	TA	PASS	intron_variant	MODIFIER	LOC106560045	LOC106560045	pseudogene	n.642-19245_642-19244insA		68	33	50,18	33,0	0.278	0.026
T-OS-0038-M2-1	chr19	10095302	CT	AG	PASS	intergenic_region	MODIFIER	LOC106560045-LOC119864509	LOC106560045-LOC119864509		n.10095302_10095303delCTinsAG		58	35	41,17	35,0	0.293	0.027
T-OS-0038-M2-1	chr19	10113053	A	T	PASS	intergenic_region	MODIFIER	LOC106560045-LOC119864509	LOC106560045-LOC119864509		n.10113053A>T		62	35	25,37	35,0	0.59	0.028
T-OS-0038-M2-1	chr19	10711053	TC	T	PASS	intron_variant	MODIFIER	LOC111091102	LOC111091102	pseudogene	n.147-26609delG		35	17	23,12	17,0	0.361	0.053
T-OS-0038-M2-1	chr19	10711056	T	A	PASS	intron_variant	MODIFIER	LOC111091102	LOC111091102	pseudogene	n.147-26611A>T		35	17	23,12	17,0	0.361	0.053
T-OS-0038-M2-1	chr19	11273665	G	A	PASS	intron_variant	MODIFIER	LOC111091103	LOC111091103	pseudogene	n.275+217C>T		74	48	51,23	48,0	0.318	0.02
T-OS-0038-M2-1	chr19	11280570	A	G	PASS	upstream_gene_variant	MODIFIER	LOC111091103	LOC111091103	pseudogene	n.-804T>C		51	50	19,32	50,0	0.623	0.019
T-OS-0038-M2-1	chr19	11299605	C	T	PASS	intergenic_region	MODIFIER	LOC111091103-LOC476083	LOC111091103-LOC476083		n.11299605C>T		62	39	45,17	39,0	0.282	0.024
T-OS-0038-M2-1	chr19	11407583	C	A	PASS	intergenic_region	MODIFIER	LOC111091103-LOC476083	LOC111091103-LOC476083		n.11407583C>A		44	44	23,21	44,0	0.48	0.022
T-OS-0038-M2-1	chr19	11866403	A	G	PASS	intergenic_region	MODIFIER	LOC119864538-LOC119864377	LOC119864538-LOC119864377		n.11866403A>G		70	42	51,19	42,0	0.285	0.023
T-OS-0038-M2-1	chr19	14510048	G	A	PASS	intergenic_region	MODIFIER	LOC119864528-LOC100685412	LOC119864528-LOC100685412		n.14510048G>A		52	52	16,36	52,0	0.687	0.018
T-OS-0038-M2-1	chr19	16580609	C	T	PASS	intergenic_region	MODIFIER	LOC102153534-ANKRD50	LOC102153534-ANKRD50		n.16580609C>T		59	35	23,36	35,0	0.604	0.027
T-OS-0038-M2-1	chr19	16843956	G	T	PASS	intergenic_region	MODIFIER	LOC119864379-LOC111091114	LOC119864379-LOC111091114		n.16843956G>T		70	52	50,20	52,0	0.284	0.019
T-OS-0038-M2-1	chr19	17882854	G	A	PASS	intron_variant	MODIFIER	SPATA5	SPATA5	protein_coding	c.2583-42184C>T		74	39	65,9	39,0	0.129	0.024
T-OS-0038-M2-1	chr19	18135255	GA	G	PASS	intron_variant	MODIFIER	SPATA5	SPATA5	protein_coding	c.1947-13281delT		41	33	19,22	33,0	0.551	0.027
T-OS-0038-M2-1	chr19	18905989	A	C	PASS	intergenic_region	MODIFIER	KIAA1109-LOC102155243	KIAA1109-LOC102155243		n.18905989A>C		57	35	22,35	35,0	0.617	0.026
T-OS-0038-M2-1	chr19	19078752	CT	AC	PASS	intron_variant	MODIFIER	TRPC3	TRPC3	protein_coding	c.2266-879_2266-878delCTinsAC		50	24	33,17	24,0	0.32	0.038
T-OS-0038-M2-1	chr19	19487852	G	T	PASS	intergenic_region	MODIFIER	ANXA5-QRFPR	ANXA5-QRFPR		n.19487852G>T		73	42	54,19	42,0	0.268	0.023
T-OS-0038-M2-1	chr19	19503544	A	T	PASS	intergenic_region	MODIFIER	ANXA5-QRFPR	ANXA5-QRFPR		n.19503544A>T		60	34	31,29	34,0	0.482	0.028
T-OS-0038-M2-1	chr19	19540290	A	C	PASS	intergenic_region	MODIFIER	ANXA5-QRFPR	ANXA5-QRFPR		n.19540290A>C		43	41	22,21	41,0	0.491	0.023
T-OS-0038-M2-1	chr19	19732432	C	G	PASS	intron_variant	MODIFIER	TNIP3	TNIP3	protein_coding	c.189-13461C>G		69	47	56,13	47,0	0.203	0.02
T-OS-0038-M2-1	chr19	21370748	TA	T	PASS	intron_variant	MODIFIER	LOC111091126	LOC111091126	pseudogene	n.366-16047delA		59	35	20,39	35,0	0.662	0.026
T-OS-0038-M2-1	chr19	21370752	A	T	PASS	intron_variant	MODIFIER	LOC111091126	LOC111091126	pseudogene	n.366-16047A>T		59	37	20,39	37,0	0.662	0.025
T-OS-0038-M2-1	chr19	22574341	C	A	PASS	intergenic_region	MODIFIER	LOC100683328-LOC483859	LOC100683328-LOC483859		n.22574341C>A		45	21	23,22	20,1	0.494	0.054
T-OS-0038-M2-1	chr19	22913931	C	T	PASS	intergenic_region	MODIFIER	LOC111091051-LOC100683469	LOC111091051-LOC100683469		n.22913931C>T		64	33	42,22	33,0	0.348	0.029
T-OS-0038-M2-1	chr19	23868742	T	TA	PASS	intron_variant	MODIFIER	UGGT1	UGGT1	protein_coding	c.1025-743dupT		65	46	33,32	46,0	0.492	0.02
T-OS-0038-M2-1	chr19	24279783	G	GT	PASS	intergenic_region	MODIFIER	SFT2D3-LIMS2	SFT2D3-LIMS2		n.24279783_24279784insT		33	32	15,18	32,0	0.543	0.029
T-OS-0038-M2-1	chr19	24647872	G	T	PASS	intron_variant	MODIFIER	MAP3K2	MAP3K2	protein_coding	c.1463-2639G>T		64	34	50,14	34,0	0.23	0.028
T-OS-0038-M2-1	chr19	25357055	TC	T	PASS	intergenic_region	MODIFIER	GYPC-LOC100683571	GYPC-LOC100683571		n.25357056delC		64	58	48,16	58,0	0.27	0.017
T-OS-0038-M2-1	chr19	25923905	C	CT	PASS	intragenic_variant	MODIFIER	LOC119877293	LOC119877293		n.25923916dupT		65	37	37,28	37,0	0.437	0.024
T-OS-0038-M2-1	chr19	26161371	T	A	PASS	intergenic_region	MODIFIER	LOC119877293-LOC111091055	LOC119877293-LOC111091055		n.26161371T>A		77	51	54,23	51,0	0.297	0.019
T-OS-0038-M2-1	chr19	26783584	G	T	PASS	intergenic_region	MODIFIER	LOC100683847-LOC102155103	LOC100683847-LOC102155103		n.26783584G>T		62	58	25,37	58,0	0.602	0.017
T-OS-0038-M2-1	chr19	27413372	T	G	PASS	intron_variant	MODIFIER	CNTNAP5	CNTNAP5	protein_coding	c.919-5871A>C		67	39	39,28	39,0	0.422	0.025
T-OS-0038-M2-1	chr19	27432365	T	G	PASS	intron_variant	MODIFIER	CNTNAP5	CNTNAP5	protein_coding	c.734-6766A>C		70	43	30,40	43,0	0.563	0.022
T-OS-0038-M2-1	chr19	27884482	G	T	PASS	intergenic_region	MODIFIER	CNTNAP5-LOC100856552	CNTNAP5-LOC100856552		n.27884482G>T		67	47	26,41	47,0	0.593	0.02
T-OS-0038-M2-1	chr19	28107545	A	T	PASS	intergenic_region	MODIFIER	LOC100856552-LOC100684149	LOC100856552-LOC100684149		n.28107545A>T		60	38	44,16	38,0	0.263	0.025
T-OS-0038-M2-1	chr19	28277948	TA	T	PASS	intergenic_region	MODIFIER	LOC100684149-LOC119877295	LOC100684149-LOC119877295		n.28277949delA		59	36	42,17	36,0	0.299	0.026
T-OS-0038-M2-1	chr19	28359498	G	T	PASS	intergenic_region	MODIFIER	LOC100684149-LOC119877295	LOC100684149-LOC119877295		n.28359498G>T		77	47	58,19	47,0	0.253	0.021
T-OS-0038-M2-1	chr19	29022396	T	A	PASS	downstream_gene_variant	MODIFIER	LOC111091138	LOC111091138	pseudogene	n.*4278T>A		51	63	39,12	63,0	0.25	0.015
T-OS-0038-M2-1	chr19	29296492	G	T	PASS	intergenic_region	MODIFIER	LOC111091138-LOC100856628	LOC111091138-LOC100856628		n.29296492G>T		70	44	39,31	44,0	0.45	0.022
T-OS-0038-M2-1	chr19	30443764	C	A	PASS	intergenic_region	MODIFIER	LOC111091143-GLI2	LOC111091143-GLI2		n.30443764C>A		64	42	47,17	42,0	0.258	0.023
T-OS-0038-M2-1	chr19	31966626	C	T	PASS	intron_variant	MODIFIER	SCTR	SCTR	protein_coding	c.274+127C>T		75	46	53,22	46,0	0.296	0.021
T-OS-0038-M2-1	chr19	32163319	T	A	PASS	intergenic_region	MODIFIER	C19H2orf76-STEAP3	C19H2orf76-STEAP3		n.32163319T>A		48	33	34,14	33,0	0.313	0.028
T-OS-0038-M2-1	chr19	32428698	C	A	PASS	intron_variant	MODIFIER	MARCO	MARCO	protein_coding	c.965-3410G>T		65	47	46,19	47,0	0.262	0.021
T-OS-0038-M2-1	chr19	32439631	C	A	PASS	intron_variant	MODIFIER	MARCO	MARCO	protein_coding	c.470-1026G>T		60	50	40,20	50,0	0.325	0.019
T-OS-0038-M2-1	chr19	33221467	TC	T	PASS	downstream_gene_variant	MODIFIER	INSIG2	INSIG2	protein_coding	c.*2672delG		112	43	84,28	43,0	0.261	0.022
T-OS-0038-M2-1	chr19	33224095	C	T	PASS	3_prime_UTR_variant	MODIFIER	INSIG2	INSIG2	protein_coding	c.*45G>A		76	45	53,23	45,0	0.321	0.021
T-OS-0038-M2-1	chr19	33520990	A	T	PASS	intergenic_region	MODIFIER	LOC100685568-LOC102152166	LOC100685568-LOC102152166		n.33520990A>T		92	44	80,12	44,0	0.135	0.022
T-OS-0038-M2-1	chr19	33523730	T	G	PASS	intergenic_region	MODIFIER	LOC100685568-LOC102152166	LOC100685568-LOC102152166		n.33523730T>G		111	34	69,42	34,0	0.383	0.028
T-OS-0038-M2-1	chr19	33572646	T	C	PASS	intergenic_region	MODIFIER	LOC100685568-LOC102152166	LOC100685568-LOC102152166		n.33572646T>C		105	41	62,43	41,0	0.415	0.023
T-OS-0038-M2-1	chr19	33580508	T	G	PASS	intergenic_region	MODIFIER	LOC100685568-LOC102152166	LOC100685568-LOC102152166		n.33580508T>G		88	28	57,31	28,0	0.358	0.032
T-OS-0038-M2-1	chr19	33946611	A	G	PASS	intergenic_region	MODIFIER	LOC102152166-LOC106560027	LOC102152166-LOC106560027		n.33946611A>G		103	37	79,24	37,0	0.245	0.026
T-OS-0038-M2-1	chr19	33952617	C	T	PASS	intergenic_region	MODIFIER	LOC102152166-LOC106560027	LOC102152166-LOC106560027		n.33952617C>T		128	35	88,40	35,0	0.307	0.027
T-OS-0038-M2-1	chr19	34139900	TAATGAC	T	PASS	intergenic_region	MODIFIER	LOC102152166-LOC106560027	LOC102152166-LOC106560027		n.34139901_34139906delAATGAC		114	37	77,37	37,0	0.341	0.026
T-OS-0038-M2-1	chr19	34743858	T	A	PASS	intergenic_region	MODIFIER	LOC102152298-LOC111091062	LOC102152298-LOC111091062		n.34743858T>A		98	49	64,34	49,0	0.349	0.02
T-OS-0038-M2-1	chr19	34940548	C	A	PASS	intron_variant	MODIFIER	LOC111091160	LOC111091160	pseudogene	n.344+49196C>A		101	55	86,15	55,0	0.15	0.018
T-OS-0038-M2-1	chr19	35501629	T	C	PASS	intron_variant	MODIFIER	DPP10	DPP10	protein_coding	c.72+3854A>G		108	47	89,19	47,0	0.191	0.02
T-OS-0038-M2-1	chr19	35575304	G	A	PASS	intron_variant	MODIFIER	DPP10	DPP10	protein_coding	c.61-218689C>T		95	52	57,38	52,0	0.404	0.019
T-OS-0038-M2-1	chr19	35780892	T	A	PASS	intron_variant	MODIFIER	DPP10	DPP10	protein_coding	c.60+392917A>T		125	42	106,19	42,0	0.163	0.023
T-OS-0038-M2-1	chr19	35792736	A	G	PASS	intron_variant	MODIFIER	DPP10	DPP10	protein_coding	c.60+381073T>C		162	48	141,21	48,0	0.13	0.021
T-OS-0038-M2-1	chr19	35983412	A	T	PASS	intron_variant	MODIFIER	DPP10	DPP10	protein_coding	c.60+190397T>A		78	44	53,25	44,0	0.313	0.022
T-OS-0038-M2-1	chr19	36076450	G	T	PASS	intron_variant	MODIFIER	DPP10	DPP10	protein_coding	c.60+97359C>A		70	39	48,22	39,0	0.324	0.025
T-OS-0038-M2-1	chr19	36367003	G	T	PASS	intron_variant	MODIFIER	LOC119864480	LOC119864480	pseudogene	n.381-1421G>T		73	49	56,17	49,0	0.233	0.02
T-OS-0038-M2-1	chr19	36370371	A	G	PASS	downstream_gene_variant	MODIFIER	LOC119864480	LOC119864480	pseudogene	n.*1561A>G		71	48	29,42	48,0	0.584	0.02
T-OS-0038-M2-1	chr19	37113947	G	C	PASS	intron_variant	MODIFIER	NCKAP5	NCKAP5	protein_coding	c.5578-18344C>G		63	49	24,39	49,0	0.603	0.02
T-OS-0038-M2-1	chr19	37268207	G	C	PASS	intron_variant	MODIFIER	NCKAP5	NCKAP5	protein_coding	c.807+8463C>G		64	54	52,12	54,0	0.196	0.018
T-OS-0038-M2-1	chr19	37666274	A	T	PASS	upstream_gene_variant	MODIFIER	LOC111091167	LOC111091167	pseudogene	n.-2178A>T		78	45	55,23	45,0	0.302	0.021
T-OS-0038-M2-1	chr19	37837075	T	G	PASS	intron_variant	MODIFIER	NCKAP5	NCKAP5	protein_coding	c.69+77399A>C		59	52	43,16	52,0	0.283	0.019
T-OS-0038-M2-1	chr19	40418256	G	A	PASS	intergenic_region	MODIFIER	LOC119863891-LOC111091068	LOC119863891-LOC111091068		n.40418256G>A		81	49	55,26	49,0	0.314	0.02
T-OS-0038-M2-1	chr19	40570787	AT	A	PASS	intron_variant	MODIFIER	LOC119864392	LOC119864392	pseudogene	n.449+13823delT		65	42	25,40	42,0	0.606	0.023
T-OS-0038-M2-1	chr19	41167348	T	C	PASS	intron_variant	MODIFIER	THSD7B	THSD7B	protein_coding	c.140-56162T>C		62	37	33,29	37,0	0.461	0.026
T-OS-0038-M2-1	chr19	41462536	GT	G	PASS	intron_variant	MODIFIER	THSD7B	THSD7B	protein_coding	c.2497+8116delT		44	35	16,28	35,0	0.632	0.026
T-OS-0038-M2-1	chr19	41466812	GT	G	PASS	intron_variant	MODIFIER	THSD7B	THSD7B	protein_coding	c.2497+12395delT		74	43	38,36	43,0	0.493	0.021
T-OS-0038-M2-1	chr19	41498754	C	A	PASS	intron_variant	MODIFIER	THSD7B	THSD7B	protein_coding	c.2497+44329C>A		32	51	19,13	50,1	0.412	0.021
T-OS-0038-M2-1	chr19	41606922	T	TG	PASS	intron_variant	MODIFIER	THSD7B	THSD7B	protein_coding	c.2957-5542dupG		50	36	23,27	36,0	0.529	0.025
T-OS-0038-M2-1	chr19	42351620	GA	G	PASS	intergenic_region	MODIFIER	LOC119864518-LOC119864364	LOC119864518-LOC119864364		n.42351621delA		58	37	24,34	37,0	0.592	0.025
T-OS-0038-M2-1	chr19	42911927	A	T	PASS	intron_variant	MODIFIER	LOC119864394	LOC119864394	pseudogene	n.155+6026A>T		53	39	42,11	39,0	0.222	0.024
T-OS-0038-M2-1	chr19	43789753	A	G	PASS	intergenic_region	MODIFIER	LOC119864395-LOC119864396	LOC119864395-LOC119864396		n.43789753A>G		66	39	45,21	39,0	0.322	0.025
T-OS-0038-M2-1	chr19	43939162	GA	G	PASS	intergenic_region	MODIFIER	LOC119864396-LRP1B	LOC119864396-LRP1B		n.43939163delA		48	40	21,27	40,0	0.585	0.024
T-OS-0038-M2-1	chr19	43983805	A	G	PASS	intergenic_region	MODIFIER	LOC119864396-LRP1B	LOC119864396-LRP1B		n.43983805A>G		61	50	47,14	50,0	0.239	0.019
T-OS-0038-M2-1	chr19	43993016	C	T	PASS	intergenic_region	MODIFIER	LOC119864396-LRP1B	LOC119864396-LRP1B		n.43993016C>T		64	47	48,16	47,0	0.246	0.021
T-OS-0038-M2-1	chr19	44126334	A	C	PASS	intron_variant	MODIFIER	LRP1B	LRP1B	protein_coding	c.13248-3254T>G		65	50	25,40	50,0	0.604	0.019
T-OS-0038-M2-1	chr19	44129742	T	A	PASS	intron_variant	MODIFIER	LRP1B	LRP1B	protein_coding	c.13248-6662A>T		48	32	33,15	32,0	0.313	0.03
T-OS-0038-M2-1	chr19	44129798	G	A	PASS	intron_variant	MODIFIER	LRP1B	LRP1B	protein_coding	c.13248-6718C>T		54	39	38,16	39,0	0.311	0.024
T-OS-0038-M2-1	chr19	44154921	T	C	PASS	intron_variant	MODIFIER	LRP1B	LRP1B	protein_coding	c.12968-6589A>G		67	54	47,20	54,0	0.304	0.018
T-OS-0038-M2-1	chr19	44167754	T	A	PASS	intron_variant	MODIFIER	LRP1B	LRP1B	protein_coding	c.12967+4057A>T		52	48	38,14	48,0	0.278	0.02
T-OS-0038-M2-1	chr19	44255501	A	T	PASS	intron_variant	MODIFIER	LRP1B	LRP1B	protein_coding	c.10415-3917T>A		57	47	27,30	47,0	0.524	0.021
T-OS-0038-M2-1	chr19	44317351	T	C	PASS	intron_variant	MODIFIER	LRP1B	LRP1B	protein_coding	c.9625+3156A>G		66	48	27,39	48,0	0.596	0.02
T-OS-0038-M2-1	chr19	44598739	GT	G	PASS	intron_variant	MODIFIER	LRP1B	LRP1B	protein_coding	c.6799+3544delA		60	29	32,28	29,0	0.474	0.03
T-OS-0038-M2-1	chr19	44805060	A	T	PASS	intron_variant	MODIFIER	LRP1B	LRP1B	protein_coding	c.3320-6597T>A		71	36	50,21	36,0	0.305	0.026
T-OS-0038-M2-1	chr19	44876715	A	C	PASS	intron_variant	MODIFIER	LRP1B	LRP1B	protein_coding	c.2380+2435T>G		72	42	59,13	42,0	0.197	0.023
T-OS-0038-M2-1	chr19	45082690	T	C	PASS	intron_variant	MODIFIER	LRP1B	LRP1B	protein_coding	c.851-2306A>G		60	37	23,37	37,0	0.617	0.025
T-OS-0038-M2-1	chr19	45082692	ATTTTG	A	PASS	intron_variant	MODIFIER	LRP1B	LRP1B	protein_coding	c.851-2313_851-2309delCAAAA		62	38	25,37	38,0	0.597	0.025
T-OS-0038-M2-1	chr19	45332999	A	AT	PASS	intron_variant	MODIFIER	LRP1B	LRP1B	protein_coding	c.343+91864dupA		52	52	22,30	52,0	0.574	0.018
T-OS-0038-M2-1	chr19	45368207	T	G	PASS	intron_variant	MODIFIER	LRP1B	LRP1B	protein_coding	c.343+56657A>C		48	33	13,35	33,0	0.712	0.028
T-OS-0038-M2-1	chr19	45665586	A	T	PASS	intron_variant	MODIFIER	LRP1B	LRP1B	protein_coding	c.205+67559T>A		68	38	28,40	38,0	0.59	0.025
T-OS-0038-M2-1	chr19	45819519	C	T	PASS	intron_variant	MODIFIER	LRP1B	LRP1B	protein_coding	c.83-86252G>A		50	22	18,32	22,0	0.636	0.041
T-OS-0038-M2-1	chr19	45913279	T	TA	PASS	intron_variant	MODIFIER	LRP1B	LRP1B	protein_coding	c.82+155532dupT		45	31	17,28	31,0	0.635	0.029
T-OS-0038-M2-1	chr19	46552208	AT	A	PASS	intergenic_region	MODIFIER	LOC111091074-KYNU	LOC111091074-KYNU		n.46552209delT		58	35	22,36	35,0	0.622	0.025
T-OS-0038-M2-1	chr19	47438590	G	C	PASS	intron_variant	MODIFIER	ARHGAP15	ARHGAP15	protein_coding	c.1245-21528G>C		64	45	26,38	45,0	0.604	0.021
T-OS-0038-M2-1	chr19	47625874	T	C	PASS	intron_variant	MODIFIER	GTDC1	GTDC1	protein_coding	c.1603+3250A>G		53	26	35,18	26,0	0.349	0.035
T-OS-0038-M2-1	chr19	48386525	C	T	PASS	intergenic_region	MODIFIER	LOC111091189-LOC111091190	LOC111091189-LOC111091190		n.48386525C>T		79	38	32,47	38,0	0.589	0.026
T-OS-0038-M2-1	chr19	48586242	A	C	PASS	intergenic_region	MODIFIER	LOC111091190-LOC119864400	LOC111091190-LOC119864400		n.48586242A>C		74	45	57,17	45,0	0.229	0.021
T-OS-0038-M2-1	chr19	49006557	G	A	PASS	intergenic_region	MODIFIER	LOC111091191-LOC119877284	LOC111091191-LOC119877284		n.49006557G>A		93	47	59,34	47,0	0.372	0.021
T-OS-0038-M2-1	chr19	49031572	T	G	PASS	intergenic_region	MODIFIER	LOC111091191-LOC119877284	LOC111091191-LOC119877284		n.49031572T>G		61	47	50,11	47,0	0.185	0.021
T-OS-0038-M2-1	chr19	49512999	C	T	PASS	intergenic_region	MODIFIER	LOC111091077-LOC111091078	LOC111091077-LOC111091078		n.49512999C>T		55	40	21,34	40,0	0.609	0.024
T-OS-0038-M2-1	chr19	49699467	T	C	PASS	intron_variant	MODIFIER	LOC102156728	LOC102156728	pseudogene	n.472-20092A>G		70	39	29,41	39,0	0.576	0.025
T-OS-0038-M2-1	chr19	49892039	CA	C	PASS	intron_variant	MODIFIER	LOC102156728	LOC102156728	pseudogene	n.118+16335delT		60	35	28,32	35,0	0.532	0.027
T-OS-0038-M2-1	chr19	50114148	A	C	PASS	intron_variant	MODIFIER	LOC111091079	LOC111091079	pseudogene	n.123-15847T>G		60	30	23,37	30,0	0.612	0.03
T-OS-0038-M2-1	chr19	50333775	C	A	PASS	intergenic_region	MODIFIER	LOC111091079-LOC111091196	LOC111091079-LOC111091196		n.50333775C>A		73	45	29,44	45,0	0.6	0.021
T-OS-0038-M2-1	chr19	50668271	G	T	PASS	intron_variant	MODIFIER	LOC111091196	LOC111091196	pseudogene	n.621-25826G>T		66	42	46,20	42,0	0.308	0.023
T-OS-0038-M2-1	chr19	51301719	T	G	PASS	intron_variant	MODIFIER	ACVR2A	ACVR2A	protein_coding	c.55+9366T>G		38	46	29,9	45,1	0.253	0.04
T-OS-0038-M2-1	chr19	51378546	G	A	PASS	downstream_gene_variant	MODIFIER	ACVR2A	ACVR2A	protein_coding	c.*5550G>A		72	58	42,30	58,0	0.417	0.017
T-OS-0038-M2-1	chr19	52660153	A	T	PASS	intron_variant	MODIFIER	LYPD6	LYPD6	protein_coding	c.-71-32641A>T		68	40	47,21	40,0	0.318	0.024
T-OS-0038-M2-1	chr19	54354079	G	A	PASS	intergenic_region	MODIFIER	LOC119864411-LOC102153053	LOC119864411-LOC102153053		n.54354079G>A		72	33	47,25	33,0	0.344	0.029
T-OS-0038-M2-1	chr19	54502454	C	T	PASS	intron_variant	MODIFIER	NEB	NEB	protein_coding	c.20443-457G>A		51	35	14,37	35,0	0.715	0.026
T-OS-0038-M2-1	chr19	55268998	G	T	PASS	intron_variant	MODIFIER	FMNL2	FMNL2	protein_coding	c.118-20740G>T		47	55	34,13	55,0	0.291	0.018
T-OS-0038-M2-1	chr20	54965	C	A	PASS	stop_gained	HIGH	ZNF35	ZNF35	protein_coding	c.1579G>T	p.Glu527*	120	39	105,15	39,0	0.129	0.025
T-OS-0038-M2-1	chr20	271900	C	CAG	PASS	upstream_gene_variant	MODIFIER	SLC41A3	SLC41A3	protein_coding	c.-4232_-4231dupCT		90	38	39,51	38,0	0.564	0.023
T-OS-0038-M2-1	chr20	1280131	C	A	PASS	intron_variant	MODIFIER	LOC111091218	LOC111091218	pseudogene	n.101+2029C>A		113	39	88,25	39,0	0.223	0.025
T-OS-0038-M2-1	chr20	1297140	G	A	PASS	intron_variant	MODIFIER	LOC111091218	LOC111091218	pseudogene	n.325-103G>A		96	46	42,54	46,0	0.563	0.02
T-OS-0038-M2-1	chr20	1419399	AC	A	PASS	intergenic_region	MODIFIER	LOC106560069-PRR20G	LOC106560069-PRR20G		n.1419400delC		86	64	50,36	64,0	0.405	0.015
T-OS-0038-M2-1	chr20	2025227	C	T	PASS	intron_variant	MODIFIER	KBTBD12	KBTBD12	protein_coding	c.1493-10811C>T		73	45	37,36	45,0	0.5	0.021
T-OS-0038-M2-1	chr20	2025324	T	C	PASS	intron_variant	MODIFIER	KBTBD12	KBTBD12	protein_coding	c.1493-10714T>C		71	36	41,30	36,0	0.417	0.027
T-OS-0038-M2-1	chr20	2169239	C	CTT	PASS	upstream_gene_variant	MODIFIER	RUVBL1	RUVBL1	protein_coding	c.-2550_-2549dupAA		40	26	24,16	26,0	0.398	0.033
T-OS-0038-M2-1	chr20	2349472	T	G	PASS	intron_variant	MODIFIER	EEFSEC	EEFSEC	protein_coding	c.799-13936T>G		86	56	75,11	56,0	0.13	0.017
T-OS-0038-M2-1	chr20	2597411	TA	T	PASS	intergenic_region	MODIFIER	LOC119864620-RPN1	LOC119864620-RPN1		n.2597412delA		42	22	17,25	22,0	0.62	0.042
T-OS-0038-M2-1	chr20	3064922	C	A	PASS	intergenic_region	MODIFIER	GP9-EFCC1	GP9-EFCC1		n.3064922C>A		76	52	66,10	52,0	0.139	0.019
T-OS-0038-M2-1	chr20	3662492	C	A	PASS	downstream_gene_variant	MODIFIER	NUP210	NUP210	protein_coding	c.*3563G>T		108	56	86,22	56,0	0.215	0.017
T-OS-0038-M2-1	chr20	4802384	C	A	PASS	intron_variant	MODIFIER	LOC111091232	LOC111091232	pseudogene	n.2181-1110G>T		91	39	78,13	39,0	0.14	0.024
T-OS-0038-M2-1	chr20	4959003	C	A	PASS	intergenic_region	MODIFIER	C20H3orf20-LOC119864629	C20H3orf20-LOC119864629		n.4959003C>A		115	38	100,15	38,0	0.134	0.025
T-OS-0038-M2-1	chr20	5158296	A	AT	PASS	intron_variant	MODIFIER	NR2C2	NR2C2	protein_coding	c.61-9375_61-9374insT		67	27	43,24	27,0	0.361	0.032
T-OS-0038-M2-1	chr20	5936233	G	A	PASS	intergenic_region	MODIFIER	TMEM40-RAF1	TMEM40-RAF1		n.5936233G>A		91	31	79,12	31,0	0.138	0.031
T-OS-0038-M2-1	chr20	6090863	T	C	PASS	upstream_gene_variant	MODIFIER	LOC102156038	LOC102156038	protein_coding	c.-121A>G		101	47	78,23	47,0	0.231	0.02
T-OS-0038-M2-1	chr20	6097090	T	C	PASS	upstream_gene_variant	MODIFIER	MKRN2OS	MKRN2OS	protein_coding	c.-3799T>C		95	36	77,18	36,0	0.202	0.027
T-OS-0038-M2-1	chr20	6364539	T	G	PASS	intron_variant	MODIFIER	LOC106560071	LOC106560071	protein_coding	c.185-2527A>C		124	46	101,23	46,0	0.19	0.021
T-OS-0038-M2-1	chr20	6563366	C	T	PASS	intron_variant	MODIFIER	SYN2	SYN2	protein_coding	c.396-74005G>A		111	32	90,21	32,0	0.191	0.03
T-OS-0038-M2-1	chr20	6631133	C	G	PASS	intron_variant	MODIFIER	SYN2	SYN2	protein_coding	c.395+11372G>C		81	32	65,16	32,0	0.206	0.029
T-OS-0038-M2-1	chr20	6664398	G	A	PASS	intron_variant	MODIFIER	LOC119864631	LOC119864631	protein_coding	c.668-4259G>A		74	46	59,15	46,0	0.219	0.02
T-OS-0038-M2-1	chr20	7254429	C	T	PASS	downstream_gene_variant	MODIFIER	LOC111091238	LOC111091238	pseudogene	n.*3284C>T		104	58	87,17	58,0	0.168	0.017
T-OS-0038-M2-1	chr20	7551189	A	G	PASS	downstream_gene_variant	MODIFIER	LOC111091239	LOC111091239	pseudogene	n.*3685A>G		159	56	134,25	56,0	0.155	0.018
T-OS-0038-M2-1	chr20	7621549	G	T	PASS	intron_variant	MODIFIER	SLC6A11	SLC6A11	protein_coding	c.640+2218C>A		120	38	36,84	38,0	0.692	0.025
T-OS-0038-M2-1	chr20	8043707	AC	A	PASS	downstream_gene_variant	MODIFIER	MIR885	MIR885	miRNA	n.*3682delC		139	44	120,19	44,0	0.136	0.02
T-OS-0038-M2-1	chr20	10270990	G	A	PASS	intergenic_region	MODIFIER	LOC119864571-LOC100684959	LOC119864571-LOC100684959		n.10270990G>A		45	42	23,22	42,0	0.498	0.022
T-OS-0038-M2-1	chr20	10589719	T	A	PASS	intron_variant	MODIFIER	GRM7	GRM7	protein_coding	c.1175-17123A>T		48	47	27,21	47,0	0.428	0.021
T-OS-0038-M2-1	chr20	11762966	G	T	PASS	intergenic_region	MODIFIER	LOC100685541-LOC100685632	LOC100685541-LOC100685632		n.11762966G>T		49	39	30,19	39,0	0.398	0.025
T-OS-0038-M2-1	chr20	11795016	CT	C	PASS	intergenic_region	MODIFIER	LOC100685632-LOC111091252	LOC100685632-LOC111091252		n.11795017delT		49	42	23,26	42,0	0.528	0.022
T-OS-0038-M2-1	chr20	11903250	C	T	PASS	intron_variant	MODIFIER	LOC111091252	LOC111091252	pseudogene	n.1685-12311G>A		44	41	33,11	41,0	0.255	0.023
T-OS-0038-M2-1	chr20	14136319	A	C	PASS	intergenic_region	MODIFIER	LOC100686482-LOC119877301	LOC100686482-LOC119877301		n.14136319A>C		64	43	35,29	43,0	0.461	0.023
T-OS-0038-M2-1	chr20	14225978	A	T	PASS	intergenic_region	MODIFIER	LOC100686482-LOC119877301	LOC100686482-LOC119877301		n.14225978A>T		49	35	22,27	35,0	0.56	0.027
T-OS-0038-M2-1	chr20	14406547	C	A	PASS	downstream_gene_variant	MODIFIER	IL5RA	IL5RA	protein_coding	c.*4928C>A		71	51	29,42	51,0	0.595	0.019
T-OS-0038-M2-1	chr20	14408083	C	T	PASS	downstream_gene_variant	MODIFIER	IL5RA	IL5RA	protein_coding	c.*6464C>T		65	54	42,23	54,0	0.345	0.018
T-OS-0038-M2-1	chr20	14653490	G	A	PASS	intron_variant	MODIFIER	CNTN4	CNTN4	protein_coding	c.359-16105C>T		65	46	46,19	46,0	0.299	0.021
T-OS-0038-M2-1	chr20	14915684	A	T	PASS	intron_variant	MODIFIER	CNTN4	CNTN4	protein_coding	c.-87-33788T>A		62	55	31,31	55,0	0.49	0.018
T-OS-0038-M2-1	chr20	15250101	G	T	PASS	intron_variant	MODIFIER	CNTN4	CNTN4	protein_coding	c.-184-51928C>A		46	37	28,18	37,0	0.406	0.026
T-OS-0038-M2-1	chr20	15960895	T	A	PASS	downstream_gene_variant	MODIFIER	LOC119864649	LOC119864649	pseudogene	n.*1120T>A		46	36	25,21	36,0	0.449	0.027
T-OS-0038-M2-1	chr20	17321003	C	A	PASS	intergenic_region	MODIFIER	LOC100686512-LOC111091216	LOC100686512-LOC111091216		n.17321003C>A		41	37	24,17	37,0	0.43	0.025
T-OS-0038-M2-1	chr20	17647365	T	A	PASS	intron_variant	MODIFIER	LOC111091266	LOC111091266	pseudogene	n.385+2154A>T		55	51	33,22	51,0	0.419	0.02
T-OS-0038-M2-1	chr20	18269017	T	A	PASS	intergenic_region	MODIFIER	CNTN3-LOC119864573	CNTN3-LOC119864573		n.18269017T>A		48	52	30,18	52,0	0.384	0.018
T-OS-0038-M2-1	chr20	19348334	CTG	C	PASS	intron_variant	MODIFIER	GXYLT2	GXYLT2	protein_coding	c.622-8035_622-8034delCA		44	38	26,18	38,0	0.425	0.025
T-OS-0038-M2-1	chr20	19348337	G	C	PASS	intron_variant	MODIFIER	GXYLT2	GXYLT2	protein_coding	c.622-8036C>G		44	38	26,18	38,0	0.424	0.025
T-OS-0038-M2-1	chr20	20780815	G	A	PASS	intron_variant	MODIFIER	FOXP1	FOXP1	protein_coding	c.-168-2567G>A		44	55	28,16	55,0	0.37	0.017
T-OS-0038-M2-1	chr20	21182709	A	G	PASS	intergenic_region	MODIFIER	FOXP1-LOC102155943	FOXP1-LOC102155943		n.21182709A>G		66	53	47,19	53,0	0.286	0.02
T-OS-0038-M2-1	chr20	21470678	C	T	PASS	intergenic_region	MODIFIER	LOC102155943-MDFIC2	LOC102155943-MDFIC2		n.21470678C>T		50	44	26,24	44,0	0.471	0.021
T-OS-0038-M2-1	chr20	22651631	G	T	PASS	intron_variant	MODIFIER	FRMD4B	FRMD4B	protein_coding	c.581+7618G>T		48	48	32,16	48,0	0.34	0.021
T-OS-0038-M2-1	chr20	23037220	T	G	PASS	intron_variant	MODIFIER	TAFA4	TAFA4	protein_coding	c.131-38681T>G		62	50	34,28	50,0	0.467	0.02
T-OS-0038-M2-1	chr20	23769559	G	A	PASS	intergenic_region	MODIFIER	TAFA1-LOC119864579	TAFA1-LOC119864579		n.23769559G>A		48	57	27,21	57,0	0.429	0.017
T-OS-0038-M2-1	chr20	23972118	A	T	PASS	intron_variant	MODIFIER	LOC111091280	LOC111091280	pseudogene	n.873+464T>A		41	36	20,21	36,0	0.519	0.027
T-OS-0038-M2-1	chr20	24700004	TA	T	PASS	intergenic_region	MODIFIER	LOC102157163-LOC111091281	LOC102157163-LOC111091281		n.24700005delA		36	29	23,13	29,0	0.378	0.032
T-OS-0038-M2-1	chr20	24850149	G	T	PASS	upstream_gene_variant	MODIFIER	LOC119864665	LOC119864665	pseudogene	n.-1745C>A		51	36	27,24	36,0	0.472	0.026
T-OS-0038-M2-1	chr20	26510055	A	G	PASS	intron_variant	MODIFIER	LOC100683963	LOC100683963	protein_coding	c.2981-4862A>G		50	45	26,24	45,0	0.469	0.021
T-OS-0038-M2-1	chr20	27727213	GT	G	PASS	intron_variant	MODIFIER	SNTN	SNTN	protein_coding	c.146-1353delA		21	20	12,9	20,0	0.416	0.041
T-OS-0038-M2-1	chr20	28172272	A	C	PASS	intergenic_region	MODIFIER	LOC106560118-LOC111091439	LOC106560118-LOC111091439		n.28172272A>C		48	42	28,20	42,0	0.418	0.023
T-OS-0038-M2-1	chr20	28740005	TA	T	PASS	intron_variant	MODIFIER	CADPS	CADPS	protein_coding	c.2402+675delA		30	34	13,17	34,0	0.549	0.027
T-OS-0038-M2-1	chr20	29267035	C	G	PASS	intron_variant	MODIFIER	PTPRG	PTPRG	protein_coding	c.191-17002G>C		57	27	35,22	27,0	0.39	0.034
T-OS-0038-M2-1	chr20	29679622	T	TG	PASS	intergenic_region	MODIFIER	PTPRG-LOC476570	PTPRG-LOC476570		n.29679622_29679623insG		65	42	38,27	42,0	0.408	0.022
T-OS-0038-M2-1	chr20	29881733	GC	G	PASS	intergenic_region	MODIFIER	LOC111091296-FHIT	LOC111091296-FHIT		n.29881734delC		24	52	16,8	52,0	0.346	0.019
T-OS-0038-M2-1	chr20	29930049	GG	TT	PASS	intron_variant	MODIFIER	FHIT	FHIT	protein_coding	c.-140+16384_-140+16385delGGinsTT		49	51	30,19	51,0	0.392	0.019
T-OS-0038-M2-1	chr20	30348743	T	G	PASS	intron_variant	MODIFIER	FHIT	FHIT	protein_coding	c.-18+184421T>G		47	39	28,19	39,0	0.405	0.024
T-OS-0038-M2-1	chr20	30681908	T	A	PASS	intron_variant	MODIFIER	FHIT	FHIT	protein_coding	c.103+79414T>A		50	40	29,21	40,0	0.423	0.024
T-OS-0038-M2-1	chr20	30795984	G	C	PASS	intron_variant	MODIFIER	FHIT	FHIT	protein_coding	c.103+193490G>C		44	36	26,18	36,0	0.41	0.027
T-OS-0038-M2-1	chr20	30796078	G	A	PASS	intron_variant	MODIFIER	FHIT	FHIT	protein_coding	c.103+193584G>A		38	35	19,19	35,0	0.49	0.027
T-OS-0038-M2-1	chr20	30884160	A	ACC	PASS	intron_variant	MODIFIER	FHIT	FHIT	protein_coding	c.104-213319_104-213318insCC		73	39	55,18	39,0	0.259	0.024
T-OS-0038-M2-1	chr20	31205901	A	G	PASS	intron_variant	MODIFIER	FHIT	FHIT	protein_coding	c.348+28114A>G		76	46	52,24	46,0	0.316	0.021
T-OS-0038-M2-1	chr20	31233229	G	C	PASS	intron_variant	MODIFIER	FHIT	FHIT	protein_coding	c.348+55442G>C		70	50	55,15	50,0	0.221	0.02
T-OS-0038-M2-1	chr20	31374442	G	A	PASS	intergenic_region	MODIFIER	FHIT-LOC102152042	FHIT-LOC102152042		n.31374442G>A		61	46	41,20	46,0	0.339	0.022
T-OS-0038-M2-1	chr20	31485064	C	CT	PASS	intergenic_region	MODIFIER	LOC102152042-LOC111091297	LOC102152042-LOC111091297		n.31485064_31485065insT		38	27	30,8	27,0	0.222	0.032
T-OS-0038-M2-1	chr20	31640626	T	G	PASS	intron_variant	MODIFIER	LOC111091297	LOC111091297	pseudogene	n.397-254A>C		80	45	58,22	45,0	0.271	0.022
T-OS-0038-M2-1	chr20	31941130	T	G	PASS	intergenic_region	MODIFIER	LOC102152445-CFAP20DC	LOC102152445-CFAP20DC		n.31941130T>G		65	42	48,17	42,0	0.274	0.023
T-OS-0038-M2-1	chr20	33613502	G	T	PASS	intron_variant	MODIFIER	ARHGEF3	ARHGEF3	protein_coding	c.44+8318G>T		104	46	83,21	46,0	0.187	0.021
T-OS-0038-M2-1	chr20	33619708	C	T	PASS	intron_variant	MODIFIER	ARHGEF3	ARHGEF3	protein_coding	c.44+14524C>T		84	47	64,20	47,0	0.241	0.02
T-OS-0038-M2-1	chr20	33619711	G	T	PASS	intron_variant	MODIFIER	ARHGEF3	ARHGEF3	protein_coding	c.44+14527G>T		84	47	64,20	47,0	0.241	0.02
T-OS-0038-M2-1	chr20	34700494	G	T	PASS	intron_variant	MODIFIER	ERC2	ERC2	protein_coding	c.2564+21662G>T		83	50	60,23	50,0	0.294	0.019
T-OS-0038-M2-1	chr20	34970285	AA	GC	PASS	intron_variant	MODIFIER	ERC2	ERC2	protein_coding	c.2848-66104_2848-66103delAAinsGC		94	59	77,17	59,0	0.185	0.016
T-OS-0038-M2-1	chr20	35760725	CA	C	PASS	intron_variant	MODIFIER	CACNA2D3	CACNA2D3	protein_coding	c.1167+3662delT		45	26	22,23	26,0	0.51	0.034
T-OS-0038-M2-1	chr20	35932379	A	C	PASS	upstream_gene_variant	MODIFIER	LOC111091311	LOC111091311	pseudogene	n.-622A>C		84	46	40,44	46,0	0.519	0.021
T-OS-0038-M2-1	chr20	35943169	T	A	PASS	intron_variant	MODIFIER	CACNA2D3	CACNA2D3	protein_coding	c.381+29567A>T		67	34	51,16	34,0	0.254	0.028
T-OS-0038-M2-1	chr20	36290226	G	A	PASS	intron_variant	MODIFIER	CACNA2D3	CACNA2D3	protein_coding	c.-284+1442C>T		69	43	51,18	43,0	0.265	0.023
T-OS-0038-M2-1	chr20	36404919	A	G	PASS	downstream_gene_variant	MODIFIER	LOC111091314	LOC111091314	pseudogene	n.*3848T>C		70	43	43,27	43,0	0.406	0.022
T-OS-0038-M2-1	chr20	36707092	C	T	PASS	intron_variant	MODIFIER	CACNA1D	CACNA1D	protein_coding	c.483+66012G>A		66	57	48,18	57,0	0.269	0.017
T-OS-0038-M2-1	chr20	37643335	A	C	PASS	upstream_gene_variant	MODIFIER	SMIM4	SMIM4	protein_coding	c.-4069T>G		64	55	48,16	55,0	0.258	0.017
T-OS-0038-M2-1	chr20	38214680	G	C	PASS	intergenic_region	MODIFIER	IQCF1-IQCF5	IQCF1-IQCF5		n.38214680G>C		45	36	29,16	36,0	0.366	0.026
T-OS-0038-M2-1	chr20	38883413	C	CA	PASS	intron_variant	MODIFIER	DOCK3	DOCK3	protein_coding	c.315+31441dupT		72	34	52,20	34,0	0.289	0.027
T-OS-0038-M2-1	chr20	38978681	C	A	PASS	intron_variant	MODIFIER	DOCK3	DOCK3	protein_coding	c.162+5436G>T		98	42	76,22	42,0	0.222	0.023
T-OS-0038-M2-1	chr20	39670000	G	A	PASS	5_prime_UTR_premature_start_codon_gain_variant	LOW	RBM6	RBM6	protein_coding	c.-19C>T		70	38	55,15	38,0	0.2	0.025
T-OS-0038-M2-1	chr20	40621778	G	A	PASS	intron_variant	MODIFIER	ARIH2	ARIH2	protein_coding	c.249+10722C>T		70	31	51,19	31,0	0.286	0.032
T-OS-0038-M2-1	chr20	40786371	T	G	PASS	intron_variant	MODIFIER	PRKAR2A	PRKAR2A	protein_coding	c.865-4036T>G		62	31	50,12	31,0	0.204	0.031
T-OS-0038-M2-1	chr20	42223717	C	T	PASS	missense_variant	MODERATE	NBEAL2	NBEAL2	protein_coding	c.3694G>A	p.Gly1232Arg	69	44	50,19	44,0	0.282	0.021
T-OS-0038-M2-1	chr20	42739282	C	A	PASS	upstream_gene_variant	MODIFIER	LOC111091215	LOC111091215	pseudogene	n.-3098C>A		99	45	84,15	45,0	0.155	0.021
T-OS-0038-M2-1	chr20	42811525	C	A	PASS	intergenic_region	MODIFIER	CCR3-CCR1	CCR3-CCR1		n.42811525C>A		81	50	67,14	50,0	0.18	0.019
T-OS-0038-M2-1	chr20	43322673	A	G	PASS	downstream_gene_variant	MODIFIER	LARS2	LARS2	protein_coding	c.*329T>C		92	42	68,24	42,0	0.267	0.023
T-OS-0038-M2-1	chr20	43351909	G	T	PASS	intron_variant	MODIFIER	LARS2	LARS2	protein_coding	c.1239+713C>A		86	36	50,36	36,0	0.413	0.026
T-OS-0038-M2-1	chr20	43958360	A	C	PASS	upstream_gene_variant	MODIFIER	LOC119864706	LOC119864706	pseudogene	n.-82A>C		90	54	73,17	53,1	0.201	0.021
T-OS-0038-M2-1	chr20	44024270	G	T	PASS	upstream_gene_variant	MODIFIER	ATP13A1	ATP13A1	protein_coding	c.-2885G>T		89	47	69,20	47,0	0.239	0.02
T-OS-0038-M2-1	chr20	44288859	A	G	PASS	intron_variant	MODIFIER	MAU2	MAU2	protein_coding	c.735+519T>C		99	48	82,17	48,0	0.173	0.02
T-OS-0038-M2-1	chr20	45416141	C	A	PASS	intergenic_region	MODIFIER	LOC106560120-SLC5A5	LOC106560120-SLC5A5		n.45416141C>A		98	41	58,40	40,1	0.414	0.026
T-OS-0038-M2-1	chr20	45430328	AAT	A	PASS	intron_variant	MODIFIER	SLC5A5	SLC5A5	protein_coding	c.1524-1422_1524-1421delAT		64	28	37,27	28,0	0.422	0.032
T-OS-0038-M2-1	chr20	45624452	C	T	PASS	intron_variant	MODIFIER	UNC13A	UNC13A	protein_coding	c.2881-47C>T		68	48	56,12	48,0	0.179	0.02
T-OS-0038-M2-1	chr20	46972474	C	T	PASS	upstream_gene_variant	MODIFIER	OR10H1	OR10H1	protein_coding	c.-445G>A		121	33	79,42	33,0	0.342	0.03
T-OS-0038-M2-1	chr20	47533653	GTC	G	PASS	downstream_gene_variant	MODIFIER	LOC119864726	LOC119864726	pseudogene	n.*2489_*2490delGA		92	39	77,15	39,0	0.172	0.023
T-OS-0038-M2-1	chr20	47635512	A	G	PASS	missense_variant	MODERATE	OR7A56	OR7A56	protein_coding	c.560T>C	p.Leu187Pro	98	30	62,36	30,0	0.377	0.031
T-OS-0038-M2-1	chr20	47679657	T	A	PASS	upstream_gene_variant	MODIFIER	OR7A17	OR7A17	protein_coding	c.-541T>A		74	42	53,21	42,0	0.293	0.023
T-OS-0038-M2-1	chr20	47755938	T	G	PASS	intergenic_region	MODIFIER	LOC119877308-OR7C1B	LOC119877308-OR7C1B		n.47755938T>G		99	44	94,5	44,0	0.06	0.022
T-OS-0038-M2-1	chr20	49303852	C	T	PASS	intron_variant	MODIFIER	CACNA1A	CACNA1A	protein_coding	c.540-9737C>T		118	53	72,46	53,0	0.383	0.018
T-OS-0038-M2-1	chr20	49404638	G	T	PASS	intron_variant	MODIFIER	CACNA1A	CACNA1A	protein_coding	c.4965+111G>T		45	25	37,8	25,0	0.197	0.036
T-OS-0038-M2-1	chr20	49912244	A	T	PASS	intron_variant	MODIFIER	LOC484933	LOC484933	protein_coding	c.-15-447T>A		111	31	92,19	31,0	0.174	0.03
T-OS-0038-M2-1	chr20	50111363	CT	C	PASS	intron_variant	MODIFIER	LOC100682725	LOC100682725	protein_coding	c.677-3346delA		67	26	39,28	26,0	0.418	0.033
T-OS-0038-M2-1	chr20	51027540	A	C	PASS	upstream_gene_variant	MODIFIER	ATG4D	ATG4D	protein_coding	c.-4812T>G		92	35	82,10	35,0	0.118	0.027
T-OS-0038-M2-1	chr20	51201503	G	A	PASS	downstream_gene_variant	MODIFIER	FDX2	FDX2	protein_coding	c.*1644G>A		119	64	95,24	64,0	0.21	0.016
T-OS-0038-M2-1	chr20	51963597	TA	T	PASS	upstream_gene_variant	MODIFIER	LOC484978	LOC484978	protein_coding	c.-615delA		82	42	49,33	42,0	0.42	0.022
T-OS-0038-M2-1	chr20	52252130	C	G	PASS	missense_variant	MODERATE	MUC16	MUC16	protein_coding	c.26485C>G	p.Leu8829Val	105	46	85,20	46,0	0.201	0.021
T-OS-0038-M2-1	chr20	52521906	C	T	PASS	intron_variant	MODIFIER	INSR	INSR	protein_coding	c.541+21271G>A		109	50	64,45	50,0	0.404	0.02
T-OS-0038-M2-1	chr20	53208550	C	A	PASS	intergenic_region	MODIFIER	FBN3-LOC611592	FBN3-LOC611592		n.53208550C>A		62	33	44,18	33,0	0.29	0.029
T-OS-0038-M2-1	chr20	53495770	G	A	PASS	upstream_gene_variant	MODIFIER	MYO1F	MYO1F	protein_coding	c.-250C>T		99	55	82,17	55,0	0.178	0.017
T-OS-0038-M2-1	chr20	54036744	GG	AT	PASS	upstream_gene_variant	MODIFIER	CD70	CD70	protein_coding	c.-920_-919delGGinsAT		110	40	93,17	40,0	0.162	0.024
T-OS-0038-M2-1	chr20	54795484	T	A	PASS	intron_variant	MODIFIER	SAFB2	SAFB2	protein_coding	c.1562+1926T>A		95	47	54,41	47,0	0.427	0.021
T-OS-0038-M2-1	chr20	54935691	C	A	PASS	intergenic_region	MODIFIER	ZNRF4-PTPRS	ZNRF4-PTPRS		n.54935691C>A		94	37	58,36	37,0	0.377	0.026
T-OS-0038-M2-1	chr20	55801018	C	T	PASS	intron_variant	MODIFIER	ANKRD24	ANKRD24	protein_coding	c.679-28G>A		78	41	56,22	41,0	0.279	0.023
T-OS-0038-M2-1	chr20	56066917	G	A	PASS	intron_variant	MODIFIER	ZFR2	ZFR2	protein_coding	c.1313-318G>A		111	64	94,17	64,0	0.163	0.015
T-OS-0038-M2-1	chr20	56867148	C	T	PASS	5_prime_UTR_variant	MODIFIER	ZNF554	ZNF554	protein_coding	c.-1227G>A		94	48	66,28	48,0	0.299	0.02
T-OS-0038-M2-1	chr20	56906503	C	T	PASS	upstream_gene_variant	MODIFIER	THOP1	THOP1	protein_coding	c.-2425G>A		89	51	72,17	51,0	0.201	0.019
T-OS-0038-M2-1	chr20	57221721	C	T	PASS	upstream_gene_variant	MODIFIER	LOC106560129	LOC106560129	pseudogene	n.-4429G>A		53	28	33,20	28,0	0.37	0.033
T-OS-0038-M2-1	chr20	57969759	C	G	PASS	intergenic_region	MODIFIER	PWWP3A-EFNA2	PWWP3A-EFNA2		n.57969759C>G		105	66	71,34	66,0	0.315	0.015
T-OS-0038-M2-1	chr21	93755	CT	C	PASS	intergenic_region	MODIFIER	LOC119864938-LOC100688295	LOC119864938-LOC100688295		n.93756delT		85	43	55,30	43,0	0.354	0.021
T-OS-0038-M2-1	chr21	116971	A	C	PASS	intergenic_region	MODIFIER	LOC119864938-LOC100688295	LOC119864938-LOC100688295		n.116971A>C		74	38	53,21	38,0	0.277	0.026
T-OS-0038-M2-1	chr21	117225	G	C	PASS	intergenic_region	MODIFIER	LOC119864938-LOC100688295	LOC119864938-LOC100688295		n.117225G>C		63	30	48,15	30,0	0.247	0.031
T-OS-0038-M2-1	chr21	346302	CA	C	PASS	intergenic_region	MODIFIER	LOC119864938-LOC100688295	LOC119864938-LOC100688295		n.346303delA		70	30	42,28	29,1	0.405	0.061
T-OS-0038-M2-1	chr21	411128	T	TTA	PASS	intergenic_region	MODIFIER	LOC119864938-LOC100688295	LOC119864938-LOC100688295		n.411128_411129insTA		72	32	31,41	32,0	0.555	0.029
T-OS-0038-M2-1	chr21	1145773	T	G	PASS	intragenic_variant	MODIFIER	LOC100685600	LOC100685600		n.1145773T>G		92	46	52,40	46,0	0.438	0.022
T-OS-0038-M2-1	chr21	1341676	A	T	PASS	intron_variant	MODIFIER	CNTN5	CNTN5	protein_coding	c.1885-15399T>A		105	64	66,39	64,0	0.38	0.016
T-OS-0038-M2-1	chr21	1441957	T	A	PASS	intron_variant	MODIFIER	CNTN5	CNTN5	protein_coding	c.1580+54109A>T		99	52	49,50	52,0	0.509	0.019
T-OS-0038-M2-1	chr21	1765872	A	G	PASS	intron_variant	MODIFIER	CNTN5	CNTN5	protein_coding	c.56-50262T>C		92	50	57,35	50,0	0.386	0.02
T-OS-0038-M2-1	chr21	1962687	G	T	PASS	intron_variant	MODIFIER	CNTN5	CNTN5	protein_coding	c.-70-15433C>A		86	37	61,25	37,0	0.296	0.025
T-OS-0038-M2-1	chr21	2034050	GC	G	PASS	intron_variant	MODIFIER	CNTN5	CNTN5	protein_coding	c.-141-11426delG		77	41	54,23	41,0	0.286	0.022
T-OS-0038-M2-1	chr21	2141960	G	GA	PASS	intron_variant	MODIFIER	CNTN5	CNTN5	protein_coding	c.-142+20665dupT		98	43	56,42	43,0	0.434	0.021
T-OS-0038-M2-1	chr21	2267199	A	AT	PASS	intron_variant	MODIFIER	CNTN5	CNTN5	protein_coding	c.-279-104437dupA		96	34	67,29	34,0	0.298	0.028
T-OS-0038-M2-1	chr21	2272735	G	T	PASS	intron_variant	MODIFIER	CNTN5	CNTN5	protein_coding	c.-279-109972C>A		85	37	64,21	37,0	0.256	0.025
T-OS-0038-M2-1	chr21	2280865	T	G	PASS	intron_variant	MODIFIER	CNTN5	CNTN5	protein_coding	c.-279-118102A>C		83	63	51,32	63,0	0.392	0.016
T-OS-0038-M2-1	chr21	2295122	G	T	PASS	intron_variant	MODIFIER	CNTN5	CNTN5	protein_coding	c.-279-132359C>A		77	35	63,14	35,0	0.195	0.028
T-OS-0038-M2-1	chr21	2473715	C	G	PASS	intron_variant	MODIFIER	CNTN5	CNTN5	protein_coding	c.-280+16044G>C		59	20	34,25	20,0	0.408	0.046
T-OS-0038-M2-1	chr21	2548760	A	C	PASS	intron_variant	MODIFIER	LOC111091474	LOC111091474	pseudogene	n.76+3591T>G		90	44	72,18	44,0	0.209	0.022
T-OS-0038-M2-1	chr21	2611116	T	G	PASS	intergenic_region	MODIFIER	LOC111091474-LOC119864917	LOC111091474-LOC119864917		n.2611116T>G		101	40	79,22	40,0	0.221	0.024
T-OS-0038-M2-1	chr21	3337636	GATATAGAGAAATCAGAAATCTCATACACTGCTTGAAAGTGCGAATGA	G	PASS	intergenic_region	MODIFIER	LOC100688359-LOC119865078	LOC100688359-LOC119865078		n.3337637_3337683delATATAGAGAAATCAGAAATCTCATACACTGCTTGAAAGTGCGAATGA		127	58	111,16	58,0	0.141	0.017
T-OS-0038-M2-1	chr21	3459285	A	C	PASS	intergenic_region	MODIFIER	LOC100688359-LOC119865078	LOC100688359-LOC119865078		n.3459285A>C		97	50	49,48	50,0	0.495	0.019
T-OS-0038-M2-1	chr21	3529281	A	C	PASS	intergenic_region	MODIFIER	LOC100688359-LOC119865078	LOC100688359-LOC119865078		n.3529281A>C		82	39	66,16	39,0	0.205	0.025
T-OS-0038-M2-1	chr21	3611069	A	C	PASS	intergenic_region	MODIFIER	LOC100688359-LOC119865078	LOC100688359-LOC119865078		n.3611069A>C		92	41	50,42	41,0	0.44	0.023
T-OS-0038-M2-1	chr21	3619463	A	T	PASS	intergenic_region	MODIFIER	LOC100688359-LOC119865078	LOC100688359-LOC119865078		n.3619463A>T		95	38	81,14	38,0	0.149	0.028
T-OS-0038-M2-1	chr21	3912582	C	A	PASS	intergenic_region	MODIFIER	LOC100688495-LOC111091515	LOC100688495-LOC111091515		n.3912582C>A		84	42	65,19	42,0	0.244	0.024
T-OS-0038-M2-1	chr21	3930061	TA	T	PASS	intergenic_region	MODIFIER	LOC100688495-LOC111091515	LOC100688495-LOC111091515		n.3930062delA		60	27	29,31	27,0	0.518	0.033
T-OS-0038-M2-1	chr21	3955279	AT	A	PASS	intergenic_region	MODIFIER	LOC100688495-LOC111091515	LOC100688495-LOC111091515		n.3955280delT		73	29	42,31	29,0	0.445	0.03
T-OS-0038-M2-1	chr21	4416700	T	A	PASS	intergenic_region	MODIFIER	LOC111091515-LOC100684434	LOC111091515-LOC100684434		n.4416700T>A		68	39	36,32	39,0	0.47	0.025
T-OS-0038-M2-1	chr21	4500845	CG	AC	PASS	intergenic_region	MODIFIER	LOC111091515-LOC100684434	LOC111091515-LOC100684434		n.4500845_4500846delCGinsAC		97	52	75,22	52,0	0.237	0.019
T-OS-0038-M2-1	chr21	4642629	G	A	PASS	intergenic_region	MODIFIER	LOC100684434-LOC485113	LOC100684434-LOC485113		n.4642629G>A		109	44	82,27	44,0	0.252	0.022
T-OS-0038-M2-1	chr21	4780093	G	A	PASS	intergenic_region	MODIFIER	LOC485113-LOC102154548	LOC485113-LOC102154548		n.4780093G>A		75	39	47,28	39,0	0.386	0.024
T-OS-0038-M2-1	chr21	7524433	CT	C	PASS	intergenic_region	MODIFIER	DEUP1-SLC36A4	DEUP1-SLC36A4		n.7524434delT		58	25	35,23	25,0	0.393	0.035
T-OS-0038-M2-1	chr21	8124280	A	T	PASS	intron_variant	MODIFIER	FAT3	FAT3	protein_coding	c.3607+2773T>A		74	45	27,47	45,0	0.628	0.021
T-OS-0038-M2-1	chr21	9523953	A	C	PASS	intergenic_region	MODIFIER	LOC119864873-LOC106560174	LOC119864873-LOC106560174		n.9523953A>C		71	33	50,21	33,0	0.307	0.03
T-OS-0038-M2-1	chr21	10159522	T	C	PASS	downstream_gene_variant	MODIFIER	LOC111091492	LOC111091492	pseudogene	n.*1762A>G		56	57	46,10	57,0	0.19	0.018
T-OS-0038-M2-1	chr21	10769389	A	T	PASS	intron_variant	MODIFIER	NOX4	NOX4	protein_coding	c.1074+1830A>T		70	46	30,40	46,0	0.555	0.021
T-OS-0038-M2-1	chr21	11163438	T	C	PASS	intron_variant	MODIFIER	GRM5	GRM5	protein_coding	c.661+75795T>C		60	48	26,34	48,0	0.573	0.02
T-OS-0038-M2-1	chr21	12377627	C	A	PASS	intergenic_region	MODIFIER	LOC119864876-LOC111091496	LOC119864876-LOC111091496		n.12377627C>A		46	33	36,10	33,0	0.213	0.028
T-OS-0038-M2-1	chr21	12603701	C	T	PASS	intron_variant	MODIFIER	TMEM135	TMEM135	protein_coding	c.463-17341G>A		50	47	32,18	47,0	0.369	0.02
T-OS-0038-M2-1	chr21	13094911	C	T	PASS	intron_variant	MODIFIER	ME3	ME3	protein_coding	c.184-5246C>T		68	41	50,18	41,0	0.254	0.024
T-OS-0038-M2-1	chr21	13220787	T	A	PASS	intergenic_region	MODIFIER	LOC111091498-CCDC81	LOC111091498-CCDC81		n.13220787T>A		49	31	36,13	31,0	0.27	0.029
T-OS-0038-M2-1	chr21	14274435	T	G	PASS	intron_variant	MODIFIER	DLG2	DLG2	protein_coding	c.298-54686T>G		62	49	28,34	49,0	0.541	0.02
T-OS-0038-M2-1	chr21	14402277	A	AG	PASS	intron_variant	MODIFIER	DLG2	DLG2	protein_coding	c.468+39367dupG		48	30	18,30	30,0	0.611	0.031
T-OS-0038-M2-1	chr21	14778535	T	G	PASS	intron_variant	MODIFIER	DLG2	DLG2	protein_coding	c.469-103514T>G		71	45	52,19	45,0	0.276	0.021
T-OS-0038-M2-1	chr21	14829225	A	T	PASS	intron_variant	MODIFIER	DLG2	DLG2	protein_coding	c.469-52824A>T		69	40	30,39	40,0	0.547	0.024
T-OS-0038-M2-1	chr21	16152804	T	G	PASS	intergenic_region	MODIFIER	PCF11-LOC111091511	PCF11-LOC111091511		n.16152804T>G		73	38	65,8	38,0	0.121	0.025
T-OS-0038-M2-1	chr21	16306429	T	G	PASS	missense_variant	MODERATE	DDIAS	DDIAS	protein_coding	c.4092A>C	p.Lys1364Asn	83	36	32,51	36,0	0.614	0.026
T-OS-0038-M2-1	chr21	17332444	G	T	PASS	intergenic_region	MODIFIER	LOC119864878-LOC119877385	LOC119864878-LOC119877385		n.17332444G>T		60	51	29,31	51,0	0.532	0.02
T-OS-0038-M2-1	chr21	18136330	C	CT	PASS	intergenic_region	MODIFIER	LOC106560161-LOC100686413	LOC106560161-LOC100686413		n.18136330_18136331insT		64	31	27,37	31,0	0.572	0.027
T-OS-0038-M2-1	chr21	18633738	G	A	PASS	intron_variant	MODIFIER	LOC119864966	LOC119864966	pseudogene	n.268-12414G>A		73	45	21,52	45,0	0.696	0.022
T-OS-0038-M2-1	chr21	18657386	C	T	PASS	intron_variant	MODIFIER	LOC119864966	LOC119864966	pseudogene	n.322-7148C>T		64	37	40,24	37,0	0.379	0.026
T-OS-0038-M2-1	chr21	18707188	G	A	PASS	intergenic_region	MODIFIER	LOC102153662-LOC119864969	LOC102153662-LOC119864969		n.18707188G>A		46	35	33,13	35,0	0.284	0.028
T-OS-0038-M2-1	chr21	20577366	C	T	PASS	intron_variant	MODIFIER	GAB2	GAB2	protein_coding	c.75+43387C>T		69	46	48,21	46,0	0.306	0.021
T-OS-0038-M2-1	chr21	22917986	C	A	PASS	intron_variant	MODIFIER	UVRAG	UVRAG	protein_coding	c.118-10134G>T		57	49	44,13	49,0	0.246	0.02
T-OS-0038-M2-1	chr21	25415086	AT	A	PASS	intron_variant	MODIFIER	FCHSD2	FCHSD2	protein_coding	c.706-15268delT		51	29	36,15	29,0	0.321	0.031
T-OS-0038-M2-1	chr21	27660456	A	G	PASS	downstream_gene_variant	MODIFIER	OR51H1	OR51H1	protein_coding	c.*2298T>C		61	52	22,39	52,0	0.63	0.019
T-OS-0038-M2-1	chr21	27772700	G	T	PASS	upstream_gene_variant	MODIFIER	MMP26	MMP26	protein_coding	c.-5217G>T		75	34	42,33	34,0	0.439	0.028
T-OS-0038-M2-1	chr21	28929092	C	CA	PASS	upstream_gene_variant	MODIFIER	LOC102152113	LOC102152113	protein_coding	c.-1828_-1827insA		69	59	46,23	59,0	0.328	0.016
T-OS-0038-M2-1	chr21	28945125	C	A	PASS	downstream_gene_variant	MODIFIER	LOC476827	LOC476827	protein_coding	c.*4497G>T		60	23	19,41	23,0	0.68	0.042
T-OS-0038-M2-1	chr21	29648069	C	T	PASS	intergenic_region	MODIFIER	OR56A3C-OR56A9	OR56A3C-OR56A9		n.29648069C>T		78	61	43,35	61,0	0.444	0.017
T-OS-0038-M2-1	chr21	29880734	C	T	PASS	intergenic_region	MODIFIER	OR52L2-OR56B6	OR52L2-OR56B6		n.29880734C>T		46	47	21,25	47,0	0.544	0.02
T-OS-0038-M2-1	chr21	30184436	T	TA	PASS	intergenic_region	MODIFIER	CAVIN3-SMPD1	CAVIN3-SMPD1		n.30184436_30184437insA		59	32	40,19	32,0	0.316	0.027
T-OS-0038-M2-1	chr21	30678047	G	T	PASS	downstream_gene_variant	MODIFIER	OR2D4	OR2D4	protein_coding	c.*1246C>A		67	35	26,41	35,0	0.616	0.027
T-OS-0038-M2-1	chr21	31345969	T	C	PASS	intron_variant	MODIFIER	NLRP14	NLRP14	protein_coding	c.2981+118T>C		69	43	21,48	43,0	0.675	0.023
T-OS-0038-M2-1	chr21	31394734	T	C	PASS	intergenic_region	MODIFIER	RBMXL2-SYT9	RBMXL2-SYT9		n.31394734T>C		68	44	21,47	44,0	0.684	0.022
T-OS-0038-M2-1	chr21	32097854	T	C	PASS	upstream_gene_variant	MODIFIER	OR10A3	OR10A3	protein_coding	c.-1004A>G		51	39	20,31	37,2	0.596	0.077
T-OS-0038-M2-1	chr21	32751876	C	T	PASS	intron_variant	MODIFIER	DENND2B	DENND2B	protein_coding	c.81-4734G>A		67	47	56,11	47,0	0.156	0.02
T-OS-0038-M2-1	chr21	33381645	T	A	PASS	intron_variant	MODIFIER	ZNF143	ZNF143	protein_coding	c.669+302T>A		63	55	43,20	55,0	0.322	0.019
T-OS-0038-M2-1	chr21	33462638	G	T	PASS	downstream_gene_variant	MODIFIER	WEE1	WEE1	protein_coding	c.*2528G>T		54	56	42,12	56,0	0.237	0.017
T-OS-0038-M2-1	chr21	33601557	T	A	PASS	upstream_gene_variant	MODIFIER	LOC119864864	LOC119864864	protein_coding	c.-2753A>T		69	48	33,36	48,0	0.529	0.02
T-OS-0038-M2-1	chr21	34956564	T	A	PASS	intergenic_region	MODIFIER	LOC611563-GALNT18	LOC611563-GALNT18		n.34956564T>A		77	53	58,19	53,0	0.268	0.019
T-OS-0038-M2-1	chr21	35066202	G	A	PASS	intron_variant	MODIFIER	GALNT18	GALNT18	protein_coding	c.1236+1006C>T		64	55	45,19	55,0	0.297	0.018
T-OS-0038-M2-1	chr21	35068225	T	A	PASS	intron_variant	MODIFIER	GALNT18	GALNT18	protein_coding	c.1122-903A>T		72	52	49,23	52,0	0.332	0.019
T-OS-0038-M2-1	chr21	35084331	G	T	PASS	intron_variant	MODIFIER	GALNT18	GALNT18	protein_coding	c.740-10548C>A		61	52	43,18	52,0	0.291	0.019
T-OS-0038-M2-1	chr21	35649802	CTCG	C	PASS	intron_variant	MODIFIER	DKK3	DKK3	protein_coding	c.433-11148_433-11146delCGA		63	56	41,22	56,0	0.349	0.018
T-OS-0038-M2-1	chr21	36417638	G	A	PASS	intron_variant	MODIFIER	TEAD1	TEAD1	protein_coding	c.158-49148G>A		64	52	25,39	52,0	0.606	0.018
T-OS-0038-M2-1	chr21	40211901	T	C	PASS	intron_variant	MODIFIER	PLEKHA7	PLEKHA7	protein_coding	c.219-31689A>G		70	36	24,46	36,0	0.648	0.026
T-OS-0038-M2-1	chr21	41412082	A	C	PASS	downstream_gene_variant	MODIFIER	HPS5	HPS5	protein_coding	c.*3227T>G		57	38	23,34	38,0	0.605	0.025
T-OS-0038-M2-1	chr21	42241952	GA	AT	PASS	intron_variant	MODIFIER	NAV2	NAV2	protein_coding	c.75+103765_75+103766delGAinsAT		49	34	38,11	34,0	0.235	0.028
T-OS-0038-M2-1	chr21	43530818	A	G	PASS	upstream_gene_variant	MODIFIER	LOC119877369	LOC119877369	protein_coding	c.-3448A>G		43	42	30,13	42,0	0.309	0.022
T-OS-0038-M2-1	chr21	43627839	G	T	PASS	intron_variant	MODIFIER	NELL1	NELL1	protein_coding	c.1300+76532G>T		69	49	50,19	49,0	0.273	0.019
T-OS-0038-M2-1	chr21	44191343	A	C	PASS	intergenic_region	MODIFIER	NELL1-LOC119864900	NELL1-LOC119864900		n.44191343A>C		69	52	31,38	52,0	0.543	0.019
T-OS-0038-M2-1	chr21	44202949	G	T	PASS	intergenic_region	MODIFIER	NELL1-LOC119864900	NELL1-LOC119864900		n.44202949G>T		88	51	38,50	51,0	0.556	0.019
T-OS-0038-M2-1	chr21	44345600	G	C	PASS	intron_variant	MODIFIER	LOC119864900	LOC119864900	pseudogene	n.238+23535C>G		74	39	29,45	39,0	0.616	0.025
T-OS-0038-M2-1	chr21	45156397	TA	T	PASS	intergenic_region	MODIFIER	CCDC179-LOC111091581	CCDC179-LOC111091581		n.45156398delA		49	42	11,38	42,0	0.757	0.022
T-OS-0038-M2-1	chr21	46271239	TC	T	PASS	intergenic_region	MODIFIER	LOC106560181-LOC100686969	LOC106560181-LOC100686969		n.46271240delC		77	33	30,47	33,0	0.611	0.029
T-OS-0038-M2-1	chr21	46368063	G	A	PASS	intergenic_region	MODIFIER	LOC100686969-LUZP2	LOC100686969-LUZP2		n.46368063G>A		30	25	10,20	25,0	0.642	0.036
T-OS-0038-M2-1	chr21	46696768	C	T	PASS	intron_variant	MODIFIER	LUZP2	LUZP2	protein_coding	c.63-33508C>T		56	47	19,37	47,0	0.647	0.02
T-OS-0038-M2-1	chr21	46741212	T	TTC	PASS	intron_variant	MODIFIER	LUZP2	LUZP2	protein_coding	c.334-2160_334-2159insCT		42	32	17,25	32,0	0.589	0.028
T-OS-0038-M2-1	chr21	46745744	GA	G	PASS	intron_variant	MODIFIER	LUZP2	LUZP2	protein_coding	c.396+2313delA		75	47	30,45	47,0	0.605	0.02
T-OS-0038-M2-1	chr21	47431724	G	A	PASS	downstream_gene_variant	MODIFIER	LOC102153887	LOC102153887	pseudogene	n.*3735G>A		46	25	34,12	25,0	0.265	0.036
T-OS-0038-M2-1	chr21	47834566	G	A	PASS	intergenic_region	MODIFIER	LOC100687213-LOC111091616	LOC100687213-LOC111091616		n.47834566G>A		73	48	37,36	48,0	0.479	0.02
T-OS-0038-M2-1	chr21	48441562	T	C	PASS	intergenic_region	MODIFIER	LOC119865068-LOC119865036	LOC119865068-LOC119865036		n.48441562T>C		76	35	48,28	35,0	0.368	0.027
T-OS-0038-M2-1	chr21	49169979	G	C	PASS	intergenic_region	MODIFIER	LOC102154783-LOC111091618	LOC102154783-LOC111091618		n.49169979G>C		53	62	39,14	62,0	0.274	0.016
T-OS-0038-M2-1	chr21	49518167	G	A	PASS	intron_variant	MODIFIER	METTL15	METTL15	protein_coding	c.415-32055G>A		70	44	52,18	44,0	0.27	0.021
T-OS-0038-M2-1	chr21	50018523	T	A	PASS	intergenic_region	MODIFIER	LOC119864902-LOC111091469	LOC119864902-LOC111091469		n.50018523T>A		64	51	45,19	51,0	0.303	0.019
T-OS-0038-M2-1	chr21	50348289	C	G	PASS	intergenic_region	MODIFIER	LOC119877373-LOC119865081	LOC119877373-LOC119865081		n.50348289C>G		72	45	31,41	45,0	0.577	0.021
T-OS-0038-M2-1	chr21	50677120	AG	A	PASS	intergenic_region	MODIFIER	LOC119877373-LOC119865081	LOC119877373-LOC119865081		n.50677121delG		65	52	42,23	52,0	0.354	0.019
T-OS-0038-M2-1	chr22	448496	G	A	PASS	downstream_gene_variant	MODIFIER	LOC119865164	LOC119865164	pseudogene	n.*2549G>A		35	37	31,4	37,0	0.139	0.026
T-OS-0038-M2-1	chr22	1228510	G	A	PASS	upstream_gene_variant	MODIFIER	LOC111091782	LOC111091782	pseudogene	n.-2594G>A		45	43	23,22	43,0	0.478	0.022
T-OS-0038-M2-1	chr22	1993850	A	AT	PASS	intron_variant	MODIFIER	KPNA3	KPNA3	protein_coding	c.69+8427dupT		54	47	30,24	47,0	0.453	0.02
T-OS-0038-M2-1	chr22	2585147	C	T	PASS	downstream_gene_variant	MODIFIER	LOC111091797	LOC111091797	pseudogene	n.*3565C>T		49	49	31,18	49,0	0.377	0.02
T-OS-0038-M2-1	chr22	3996845	A	C	PASS	intergenic_region	MODIFIER	LOC119865176-LOC106557549	LOC119865176-LOC106557549		n.3996845A>C		48	41	24,24	41,0	0.51	0.023
T-OS-0038-M2-1	chr22	4156417	G	T	PASS	intergenic_region	MODIFIER	LOC119865254-LOC485451	LOC119865254-LOC485451		n.4156417G>T		31	51	15,16	51,0	0.515	0.02
T-OS-0038-M2-1	chr22	4373845	G	A	PASS	intergenic_region	MODIFIER	LOC485451-HTR2A	LOC485451-HTR2A		n.4373845G>A		52	57	32,20	57,0	0.403	0.017
T-OS-0038-M2-1	chr22	5033899	C	T	PASS	downstream_gene_variant	MODIFIER	LOC100683650	LOC100683650	protein_coding	c.*4724C>T		55	42	28,27	42,0	0.507	0.023
T-OS-0038-M2-1	chr22	7257301	A	C	PASS	intron_variant	MODIFIER	ENOX1	ENOX1	protein_coding	c.-205+26114A>C		46	43	21,25	43,0	0.537	0.022
T-OS-0038-M2-1	chr22	7686239	G	A	PASS	intergenic_region	MODIFIER	LOC100684416-DNAJC15	LOC100684416-DNAJC15		n.7686239G>A		27	28	15,12	28,0	0.444	0.033
T-OS-0038-M2-1	chr22	7787366	A	T	PASS	intron_variant	MODIFIER	DNAJC15	DNAJC15	protein_coding	c.138-14422T>A		56	43	31,25	43,0	0.451	0.022
T-OS-0038-M2-1	chr22	8013193	C	T	PASS	intron_variant	MODIFIER	LOC119865189	LOC119865189	pseudogene	n.130+84C>T		45	46	24,21	46,0	0.489	0.021
T-OS-0038-M2-1	chr22	10667422	G	T	PASS	intergenic_region	MODIFIER	LOC119865268-LOC119877389	LOC119865268-LOC119877389		n.10667422G>T		54	48	34,20	48,0	0.376	0.021
T-OS-0038-M2-1	chr22	10932774	G	T	PASS	intergenic_region	MODIFIER	LOC111091829-LOC111091830	LOC111091829-LOC111091830		n.10932774G>T		71	35	45,26	35,0	0.391	0.027
T-OS-0038-M2-1	chr22	10993448	A	T	PASS	intergenic_region	MODIFIER	LOC111091829-LOC111091830	LOC111091829-LOC111091830		n.10993448A>T		42	47	24,18	46,1	0.429	0.023
T-OS-0038-M2-1	chr22	11633099	T	A	PASS	intron_variant	MODIFIER	LOC102154090	LOC102154090	pseudogene	n.697-751A>T		56	41	39,17	41,0	0.322	0.023
T-OS-0038-M2-1	chr22	11650022	T	C	PASS	intron_variant	MODIFIER	LOC102154168	LOC102154168	pseudogene	n.196-3698T>C		52	42	34,18	42,0	0.355	0.023
T-OS-0038-M2-1	chr22	11789890	G	A	PASS	intergenic_region	MODIFIER	LOC102154168-LOC111091832	LOC102154168-LOC111091832		n.11789890G>A		48	49	34,14	49,0	0.307	0.02
T-OS-0038-M2-1	chr22	11995905	G	T	PASS	intron_variant	MODIFIER	LOC111091832	LOC111091832	pseudogene	n.601-5899G>T		35	29	29,6	29,0	0.19	0.032
T-OS-0038-M2-1	chr22	12125606	C	A	PASS	intergenic_region	MODIFIER	LOC119865195-LOC100685986	LOC119865195-LOC100685986		n.12125606C>A		50	38	32,18	38,0	0.36	0.024
T-OS-0038-M2-1	chr22	12257735	TG	T	PASS	intergenic_region	MODIFIER	LOC100685986-LOC100686065	LOC100685986-LOC100686065		n.12257736delG		36	27	25,11	27,0	0.286	0.032
T-OS-0038-M2-1	chr22	13070204	G	A	PASS	intergenic_region	MODIFIER	LOC119865281-LOC111091836	LOC119865281-LOC111091836		n.13070204G>A		46	40	27,19	40,0	0.416	0.023
T-OS-0038-M2-1	chr22	13391895	G	T	PASS	intergenic_region	MODIFIER	LOC111091836-LOC119865128	LOC111091836-LOC119865128		n.13391895G>T		42	59	29,13	59,0	0.321	0.017
T-OS-0038-M2-1	chr22	13443375	G	C	PASS	intergenic_region	MODIFIER	LOC111091836-LOC119865128	LOC111091836-LOC119865128		n.13443375G>C		40	38	36,4	38,0	0.125	0.025
T-OS-0038-M2-1	chr22	13541184	G	A	PASS	intergenic_region	MODIFIER	LOC111091836-LOC119865128	LOC111091836-LOC119865128		n.13541184G>A		32	21	19,13	21,0	0.442	0.043
T-OS-0038-M2-1	chr22	13575046	A	G	PASS	intergenic_region	MODIFIER	LOC111091836-LOC119865128	LOC111091836-LOC119865128		n.13575046A>G		40	37	26,14	37,0	0.361	0.025
T-OS-0038-M2-1	chr22	13769229	T	A	PASS	intergenic_region	MODIFIER	LOC111091836-LOC119865128	LOC111091836-LOC119865128		n.13769229T>A		40	37	19,21	37,0	0.519	0.026
T-OS-0038-M2-1	chr22	14569640	G	GA	PASS	intergenic_region	MODIFIER	LOC111091632-LOC119865130	LOC111091632-LOC119865130		n.14569640_14569641insA		42	46	22,20	46,0	0.476	0.02
T-OS-0038-M2-1	chr22	14638493	G	T	PASS	intergenic_region	MODIFIER	LOC111091632-LOC119865130	LOC111091632-LOC119865130		n.14638493G>T		42	44	21,21	44,0	0.512	0.023
T-OS-0038-M2-1	chr22	15014583	T	C	PASS	intron_variant	MODIFIER	LOC119865131	LOC119865131	pseudogene	n.399-5565T>C		88	48	77,11	48,0	0.136	0.02
T-OS-0038-M2-1	chr22	15024030	G	T	PASS	intron_variant	MODIFIER	LOC119865131	LOC119865131	pseudogene	n.505-1701G>T		87	35	69,18	35,0	0.214	0.027
T-OS-0038-M2-1	chr22	15209508	A	G	PASS	intergenic_region	MODIFIER	LOC119865131-LOC111091633	LOC119865131-LOC111091633		n.15209508A>G		85	57	71,14	57,0	0.17	0.017
T-OS-0038-M2-1	chr22	15216539	C	T	PASS	intergenic_region	MODIFIER	LOC119865131-LOC111091633	LOC119865131-LOC111091633		n.15216539C>T		74	55	56,18	55,0	0.239	0.017
T-OS-0038-M2-1	chr22	15228795	C	G	PASS	intergenic_region	MODIFIER	LOC119865131-LOC111091633	LOC119865131-LOC111091633		n.15228795C>G		110	36	80,30	36,0	0.269	0.027
T-OS-0038-M2-1	chr22	15461338	AT	A	PASS	intergenic_region	MODIFIER	LOC119865132-DIAPH3	LOC119865132-DIAPH3		n.15461339delT		77	47	60,17	47,0	0.236	0.02
T-OS-0038-M2-1	chr22	15504963	G	A	PASS	intergenic_region	MODIFIER	LOC119865132-DIAPH3	LOC119865132-DIAPH3		n.15504963G>A		78	42	54,24	42,0	0.325	0.023
T-OS-0038-M2-1	chr22	15509678	C	T	PASS	intergenic_region	MODIFIER	LOC119865132-DIAPH3	LOC119865132-DIAPH3		n.15509678C>T		95	57	78,17	57,0	0.179	0.017
T-OS-0038-M2-1	chr22	15524173	A	T	PASS	intergenic_region	MODIFIER	LOC119865132-DIAPH3	LOC119865132-DIAPH3		n.15524173A>T		94	54	66,28	54,0	0.297	0.018
T-OS-0038-M2-1	chr22	15738316	A	G	PASS	intron_variant	MODIFIER	DIAPH3	DIAPH3	protein_coding	c.2871+762T>C		90	48	54,36	48,0	0.401	0.02
T-OS-0038-M2-1	chr22	16143009	C	A	PASS	intergenic_region	MODIFIER	DIAPH3-LOC119865197	DIAPH3-LOC119865197		n.16143009C>A		33	38	19,14	38,0	0.427	0.025
T-OS-0038-M2-1	chr22	17053334	T	C	PASS	intergenic_region	MODIFIER	LOC119877416-LOC111091634	LOC119877416-LOC111091634		n.17053334T>C		49	39	27,22	39,0	0.439	0.024
T-OS-0038-M2-1	chr22	17442524	T	C	PASS	intergenic_region	MODIFIER	LOC111091824-LOC100687102	LOC111091824-LOC100687102		n.17442524T>C		37	48	23,14	48,0	0.388	0.021
T-OS-0038-M2-1	chr22	18663482	T	G	PASS	intergenic_region	MODIFIER	LOC119877404-LOC119877390	LOC119877404-LOC119877390		n.18663482T>G		61	38	33,28	38,0	0.451	0.025
T-OS-0038-M2-1	chr22	18703843	T	TATTA	PASS	intergenic_region	MODIFIER	LOC119877390-LOC119865134	LOC119877390-LOC119865134		n.18703843_18703844insATTA		39	33	26,13	33,0	0.357	0.026
T-OS-0038-M2-1	chr22	19197668	CT	C	PASS	intergenic_region	MODIFIER	LOC119865286-LOC100687588	LOC119865286-LOC100687588		n.19197669delT		52	35	26,26	35,0	0.481	0.025
T-OS-0038-M2-1	chr22	19496942	G	GT	PASS	intergenic_region	MODIFIER	LOC100687653-LOC100687816	LOC100687653-LOC100687816		n.19496942_19496943insT		48	42	27,21	42,0	0.437	0.021
T-OS-0038-M2-1	chr22	19625932	C	T	PASS	intergenic_region	MODIFIER	LOC100687816-LOC100855476	LOC100687816-LOC100855476		n.19625932C>T		72	51	38,34	51,0	0.464	0.019
T-OS-0038-M2-1	chr22	20436976	T	TG	PASS	intergenic_region	MODIFIER	LOC111091756-LOC111091781	LOC111091756-LOC111091781		n.20436976_20436977insG		48	41	26,22	41,0	0.469	0.022
T-OS-0038-M2-1	chr22	20475440	T	A	PASS	intergenic_region	MODIFIER	LOC111091756-LOC111091781	LOC111091756-LOC111091781		n.20475440T>A		44	42	28,16	42,0	0.369	0.022
T-OS-0038-M2-1	chr22	20673837	C	T	PASS	intergenic_region	MODIFIER	LOC111091756-LOC111091781	LOC111091756-LOC111091781		n.20673837C>T		41	38	32,9	38,0	0.226	0.025
T-OS-0038-M2-1	chr22	20700329	G	T	PASS	intergenic_region	MODIFIER	LOC111091756-LOC111091781	LOC111091756-LOC111091781		n.20700329G>T		46	33	29,17	33,0	0.379	0.029
T-OS-0038-M2-1	chr22	20905204	A	G	PASS	downstream_gene_variant	MODIFIER	LOC119865287	LOC119865287	snRNA	n.*2835T>C		102	43	88,14	43,0	0.144	0.023
T-OS-0038-M2-1	chr22	21015116	C	A	PASS	intron_variant	MODIFIER	LOC111091776	LOC111091776	pseudogene	n.634-28031C>A		85	50	63,22	50,0	0.265	0.019
T-OS-0038-M2-1	chr22	21173476	TGA	T	PASS	intergenic_region	MODIFIER	LOC111091750-PCDH9	LOC111091750-PCDH9		n.21173477_21173478delGA		83	48	67,16	48,0	0.189	0.019
T-OS-0038-M2-1	chr22	21418882	C	G	PASS	upstream_gene_variant	MODIFIER	LOC111091643	LOC111091643	pseudogene	n.-1382C>G		80	48	69,11	48,0	0.152	0.02
T-OS-0038-M2-1	chr22	21529126	T	G	PASS	intron_variant	MODIFIER	PCDH9	PCDH9	protein_coding	c.3341-107729A>C		93	54	67,26	54,0	0.288	0.018
T-OS-0038-M2-1	chr22	21571133	T	G	PASS	intron_variant	MODIFIER	PCDH9	PCDH9	protein_coding	c.3341-149736A>C		81	65	64,17	65,0	0.213	0.015
T-OS-0038-M2-1	chr22	21687305	T	A	PASS	intron_variant	MODIFIER	PCDH9	PCDH9	protein_coding	c.3340+43084A>T		69	48	53,16	48,0	0.244	0.021
T-OS-0038-M2-1	chr22	21947576	A	G	PASS	intron_variant	MODIFIER	PCDH9	PCDH9	protein_coding	c.3138+31056T>C		56	36	34,22	36,0	0.38	0.026
T-OS-0038-M2-1	chr22	22088895	A	T	PASS	intron_variant	MODIFIER	PCDH9	PCDH9	protein_coding	c.3037-110162T>A		51	50	32,19	50,0	0.377	0.019
T-OS-0038-M2-1	chr22	22945670	T	G	PASS	intergenic_region	MODIFIER	LOC111091787-LOC119865105	LOC111091787-LOC119865105		n.22945670T>G		34	42	24,10	42,0	0.305	0.023
T-OS-0038-M2-1	chr22	23318611	T	C	PASS	intergenic_region	MODIFIER	LOC119865105-LOC100688471	LOC119865105-LOC100688471		n.23318611T>C		46	38	27,19	38,0	0.413	0.025
T-OS-0038-M2-1	chr22	23403980	A	G	PASS	intergenic_region	MODIFIER	LOC119865105-LOC100688471	LOC119865105-LOC100688471		n.23403980A>G		47	27	30,17	27,0	0.353	0.034
T-OS-0038-M2-1	chr22	23461151	A	T	PASS	intergenic_region	MODIFIER	LOC100688471-LOC111091738	LOC100688471-LOC111091738		n.23461151A>T		45	39	30,15	39,0	0.344	0.024
T-OS-0038-M2-1	chr22	23798889	G	GA	PASS	intergenic_region	MODIFIER	LOC100688541-LOC100688620	LOC100688541-LOC100688620		n.23798889_23798890insA		50	33	25,25	33,0	0.49	0.026
T-OS-0038-M2-1	chr22	23983092	A	T	PASS	intergenic_region	MODIFIER	LOC100688620-LOC111091648	LOC100688620-LOC111091648		n.23983092A>T		60	49	35,25	49,0	0.424	0.019
T-OS-0038-M2-1	chr22	24155798	G	A	PASS	intergenic_region	MODIFIER	LOC485485-LOC100855996	LOC485485-LOC100855996		n.24155798G>A		37	37	23,14	37,0	0.385	0.025
T-OS-0038-M2-1	chr22	24217702	T	A	PASS	intragenic_variant	MODIFIER	LOC100855996	LOC100855996		n.24217702T>A		46	43	29,17	43,0	0.383	0.023
T-OS-0038-M2-1	chr22	24386992	G	C	PASS	intron_variant	MODIFIER	KLHL1	KLHL1	protein_coding	c.1417+9509C>G		43	53	27,16	53,0	0.378	0.018
T-OS-0038-M2-1	chr22	24482624	GC	G	PASS	intron_variant	MODIFIER	KLHL1	KLHL1	protein_coding	c.1017+6505delG		46	41	33,13	41,0	0.291	0.023
T-OS-0038-M2-1	chr22	24545831	A	T	PASS	intron_variant	MODIFIER	KLHL1	KLHL1	protein_coding	c.501-6379T>A		52	51	28,24	51,0	0.465	0.02
T-OS-0038-M2-1	chr22	24545858	A	T	PASS	intron_variant	MODIFIER	KLHL1	KLHL1	protein_coding	c.501-6406T>A		58	42	31,27	42,0	0.457	0.023
T-OS-0038-M2-1	chr22	24574553	C	A	PASS	intron_variant	MODIFIER	KLHL1	KLHL1	protein_coding	c.501-35101G>T		59	44	35,24	44,0	0.413	0.022
T-OS-0038-M2-1	chr22	24953417	T	G	PASS	intergenic_region	MODIFIER	LOC100855717-LOC106557564	LOC100855717-LOC106557564		n.24953417T>G		42	42	27,15	42,0	0.357	0.023
T-OS-0038-M2-1	chr22	25099285	A	T	PASS	intergenic_region	MODIFIER	LOC119877391-LOC111091779	LOC119877391-LOC111091779		n.25099285A>T		56	51	41,15	51,0	0.281	0.018
T-OS-0038-M2-1	chr22	25121724	T	A	PASS	intergenic_region	MODIFIER	LOC119877391-LOC111091779	LOC119877391-LOC111091779		n.25121724T>A		52	57	34,18	57,0	0.354	0.017
T-OS-0038-M2-1	chr22	25430864	G	A	PASS	intron_variant	MODIFIER	LOC111091751	LOC111091751	pseudogene	n.735+852C>T		52	50	31,21	50,0	0.434	0.019
T-OS-0038-M2-1	chr22	25485070	T	A	PASS	intergenic_region	MODIFIER	LOC119865264-LOC106557554	LOC119865264-LOC106557554		n.25485070T>A		35	32	22,13	32,0	0.389	0.029
T-OS-0038-M2-1	chr22	25765464	G	T	PASS	intergenic_region	MODIFIER	LOC106557554-DACH1	LOC106557554-DACH1		n.25765464G>T		40	34	24,16	34,0	0.398	0.028
T-OS-0038-M2-1	chr22	25765483	C	T	PASS	intergenic_region	MODIFIER	LOC106557554-DACH1	LOC106557554-DACH1		n.25765483C>T		43	35	28,15	35,0	0.341	0.026
T-OS-0038-M2-1	chr22	26880529	G	A	PASS	intron_variant	MODIFIER	LOC119865138	LOC119865138	pseudogene	n.115+18700C>T		42	39	28,14	39,0	0.342	0.024
T-OS-0038-M2-1	chr22	27379847	G	T	PASS	intergenic_region	MODIFIER	LOC100682890-LOC111091649	LOC100682890-LOC111091649		n.27379847G>T		28	32	17,11	32,0	0.387	0.029
T-OS-0038-M2-1	chr22	27410064	C	A	PASS	intergenic_region	MODIFIER	LOC100682890-LOC111091649	LOC100682890-LOC111091649		n.27410064C>A		51	44	35,16	44,0	0.31	0.022
T-OS-0038-M2-1	chr22	28241239	G	T	PASS	intron_variant	MODIFIER	KLF12	KLF12	protein_coding	c.409+99303C>A		44	44	30,14	44,0	0.324	0.022
T-OS-0038-M2-1	chr22	28890102	A	T	PASS	intergenic_region	MODIFIER	LOC119865204-LOC100684181	LOC119865204-LOC100684181		n.28890102A>T		46	44	29,17	44,0	0.358	0.023
T-OS-0038-M2-1	chr22	31771664	TG	T	PASS	intergenic_region	MODIFIER	LOC119865207-LOC102156866	LOC119865207-LOC102156866		n.31771665delG		42	40	30,12	40,0	0.302	0.023
T-OS-0038-M2-1	chr22	32325236	A	C	PASS	intergenic_region	MODIFIER	LOC111091663-LOC100684034	LOC111091663-LOC100684034		n.32325236A>C		45	45	26,19	45,0	0.42	0.022
T-OS-0038-M2-1	chr22	32618795	A	T	PASS	intron_variant	MODIFIER	LOC119865209	LOC119865209	pseudogene	n.316+9441A>T		47	43	22,25	43,0	0.477	0.022
T-OS-0038-M2-1	chr22	33100574	A	G	PASS	intergenic_region	MODIFIER	LOC111091764-LOC119865142	LOC111091764-LOC119865142		n.33100574A>G		41	35	23,18	35,0	0.428	0.026
T-OS-0038-M2-1	chr22	33919085	T	A	PASS	intergenic_region	MODIFIER	LOC111091786-LOC119865285	LOC111091786-LOC119865285		n.33919085T>A		60	39	41,19	39,0	0.323	0.025
T-OS-0038-M2-1	chr22	33974065	G	T	PASS	intergenic_region	MODIFIER	LOC111091786-LOC119865285	LOC111091786-LOC119865285		n.33974065G>T		50	49	30,20	49,0	0.401	0.02
T-OS-0038-M2-1	chr22	34243871	G	T	PASS	intergenic_region	MODIFIER	LOC111091755-LOC111091669	LOC111091755-LOC111091669		n.34243871G>T		52	46	31,21	46,0	0.396	0.02
T-OS-0038-M2-1	chr22	34299523	C	A	PASS	intergenic_region	MODIFIER	LOC111091755-LOC111091669	LOC111091755-LOC111091669		n.34299523C>A		49	48	29,20	47,1	0.426	0.022
T-OS-0038-M2-1	chr22	34463921	A	AT	PASS	intergenic_region	MODIFIER	LOC111091755-LOC111091669	LOC111091755-LOC111091669		n.34463921_34463922insT		31	35	21,10	35,0	0.335	0.027
T-OS-0038-M2-1	chr22	34593638	G	A	PASS	intron_variant	MODIFIER	LOC111091669	LOC111091669	pseudogene	n.1038-29771C>T		44	44	31,13	44,0	0.311	0.023
T-OS-0038-M2-1	chr22	34707060	A	T	PASS	intron_variant	MODIFIER	LOC111091669	LOC111091669	pseudogene	n.648-7412T>A		43	31	28,15	31,0	0.365	0.03
T-OS-0038-M2-1	chr22	35030506	A	G	PASS	intragenic_variant	MODIFIER	LOC100684460	LOC100684460		n.35030506A>G		46	50	32,14	50,0	0.319	0.02
T-OS-0038-M2-1	chr22	35202115	TA	T	PASS	intergenic_region	MODIFIER	LOC100684460-LOC485507	LOC100684460-LOC485507		n.35202116delA		43	40	21,22	40,0	0.523	0.022
T-OS-0038-M2-1	chr22	35312482	T	A	PASS	intergenic_region	MODIFIER	LOC485507-LOC100685654	LOC485507-LOC100685654		n.35312482T>A		56	35	31,25	35,0	0.462	0.028
T-OS-0038-M2-1	chr22	35490126	T	TA	PASS	intergenic_region	MODIFIER	LOC485507-LOC100685654	LOC485507-LOC100685654		n.35490126_35490127insA		50	34	34,16	34,0	0.333	0.028
T-OS-0038-M2-1	chr22	35616323	A	C	PASS	intergenic_region	MODIFIER	LOC100685654-LOC100684615	LOC100685654-LOC100684615		n.35616323A>C		59	43	37,22	43,0	0.367	0.022
T-OS-0038-M2-1	chr22	35616325	AG	A	PASS	intergenic_region	MODIFIER	LOC100685654-LOC100684615	LOC100685654-LOC100684615		n.35616326delG		59	43	37,22	43,0	0.367	0.022
T-OS-0038-M2-1	chr22	35646708	G	C	PASS	intergenic_region	MODIFIER	LOC100685654-LOC100684615	LOC100685654-LOC100684615		n.35646708G>C		57	45	32,25	45,0	0.45	0.022
T-OS-0038-M2-1	chr22	36019727	A	T	PASS	intergenic_region	MODIFIER	LOC100684615-LOC100684683	LOC100684615-LOC100684683		n.36019727A>T		14	23	9,5	23,0	0.374	0.039
T-OS-0038-M2-1	chr22	36157080	A	C	PASS	intergenic_region	MODIFIER	LOC100684615-LOC100684683	LOC100684615-LOC100684683		n.36157080A>C		40	38	16,24	38,0	0.585	0.025
T-OS-0038-M2-1	chr22	36274735	T	C	PASS	intergenic_region	MODIFIER	LOC111091740-SLITRK1	LOC111091740-SLITRK1		n.36274735T>C		57	46	35,22	46,0	0.411	0.02
T-OS-0038-M2-1	chr22	36304371	G	A	PASS	intergenic_region	MODIFIER	LOC111091740-SLITRK1	LOC111091740-SLITRK1		n.36304371G>A		62	39	43,19	39,0	0.32	0.025
T-OS-0038-M2-1	chr22	36490269	G	T	PASS	intergenic_region	MODIFIER	SLITRK1-LOC111091741	SLITRK1-LOC111091741		n.36490269G>T		47	30	31,16	30,0	0.347	0.031
T-OS-0038-M2-1	chr22	36553638	AT	A	PASS	intergenic_region	MODIFIER	LOC100684839-LOC100684989	LOC100684839-LOC100684989		n.36553639delT		36	37	18,18	37,0	0.489	0.024
T-OS-0038-M2-1	chr22	36986774	A	T	PASS	intergenic_region	MODIFIER	LOC100684989-LOC111091758	LOC100684989-LOC111091758		n.36986774A>T		39	40	24,15	40,0	0.402	0.024
T-OS-0038-M2-1	chr22	37908772	A	T	PASS	intergenic_region	MODIFIER	LOC119865146-LOC119865147	LOC119865146-LOC119865147		n.37908772A>T		35	32	19,16	32,0	0.447	0.03
T-OS-0038-M2-1	chr22	37981601	C	T	PASS	intergenic_region	MODIFIER	LOC119865146-LOC119865147	LOC119865146-LOC119865147		n.37981601C>T		51	50	32,19	50,0	0.373	0.02
T-OS-0038-M2-1	chr22	38175082	AC	A	PASS	intergenic_region	MODIFIER	SLITRK6-LOC119865106	SLITRK6-LOC119865106		n.38175083delC		41	30	20,21	30,0	0.476	0.032
T-OS-0038-M2-1	chr22	38346929	C	G	PASS	intergenic_region	MODIFIER	LOC119865106-LOC100686066	LOC119865106-LOC100686066		n.38346929C>G		57	32	33,24	32,0	0.426	0.029
T-OS-0038-M2-1	chr22	39403869	G	T	PASS	upstream_gene_variant	MODIFIER	LOC102156659	LOC102156659	pseudogene	n.-4812C>A		31	28	14,17	28,0	0.53	0.033
T-OS-0038-M2-1	chr22	39592340	C	T	PASS	intragenic_variant	MODIFIER	LOC100685392	LOC100685392		n.39592340C>T		40	40	24,16	40,0	0.405	0.024
T-OS-0038-M2-1	chr22	39944294	G	T	PASS	intergenic_region	MODIFIER	LOC111091759-LOC119865212	LOC111091759-LOC119865212		n.39944294G>T		41	39	28,13	39,0	0.309	0.024
T-OS-0038-M2-1	chr22	40220317	G	T	PASS	intergenic_region	MODIFIER	LOC119865212-LOC119865251	LOC119865212-LOC119865251		n.40220317G>T		53	32	31,22	32,0	0.44	0.029
T-OS-0038-M2-1	chr22	40355781	C	A	PASS	intron_variant	MODIFIER	LOC111091760	LOC111091760	pseudogene	n.704-1875C>A		49	42	28,21	42,0	0.424	0.023
T-OS-0038-M2-1	chr22	40460151	G	T	PASS	intergenic_region	MODIFIER	LOC111091760-LOC100686292	LOC111091760-LOC100686292		n.40460151G>T		46	50	29,17	50,0	0.369	0.019
T-OS-0038-M2-1	chr22	40656848	AG	A	PASS	intergenic_region	MODIFIER	LOC100686292-LOC119865278	LOC100686292-LOC119865278		n.40656849delG		36	40	20,16	40,0	0.432	0.023
T-OS-0038-M2-1	chr22	40699090	A	T	PASS	intergenic_region	MODIFIER	LOC100686292-LOC119865278	LOC100686292-LOC119865278		n.40699090A>T		49	37	33,16	37,0	0.347	0.025
T-OS-0038-M2-1	chr22	40823622	C	T	PASS	intergenic_region	MODIFIER	LOC100686292-LOC119865278	LOC100686292-LOC119865278		n.40823622C>T		56	56	34,22	56,0	0.405	0.017
T-OS-0038-M2-1	chr22	40984680	A	C	PASS	intergenic_region	MODIFIER	LOC119865278-LOC100685543	LOC119865278-LOC100685543		n.40984680A>C		42	32	29,13	32,0	0.309	0.029
T-OS-0038-M2-1	chr22	41194410	G	A	PASS	intergenic_region	MODIFIER	LOC119865278-LOC100685543	LOC119865278-LOC100685543		n.41194410G>A		64	45	46,18	45,0	0.3	0.021
T-OS-0038-M2-1	chr22	41737318	TA	T	PASS	intergenic_region	MODIFIER	LOC111091676-LOC102157325	LOC111091676-LOC102157325		n.41737319delA		32	39	22,10	39,0	0.323	0.024
T-OS-0038-M2-1	chr22	41956781	T	A	PASS	intergenic_region	MODIFIER	LOC102157325-LOC119877396	LOC102157325-LOC119877396		n.41956781T>A		57	35	37,20	35,0	0.363	0.027
T-OS-0038-M2-1	chr22	42213952	C	G	PASS	intergenic_region	MODIFIER	LOC111091762-LOC119877394	LOC111091762-LOC119877394		n.42213952C>G		45	52	29,16	52,0	0.369	0.018
T-OS-0038-M2-1	chr22	42377773	T	A	PASS	intron_variant	MODIFIER	LOC119877394	LOC119877394	pseudogene	n.471+21826A>T		47	46	29,18	46,0	0.391	0.021
T-OS-0038-M2-1	chr22	42858079	G	GA	PASS	downstream_gene_variant	MODIFIER	LOC119865214	LOC119865214	pseudogene	n.*4953dupT		49	40	25,24	40,0	0.49	0.023
T-OS-0038-M2-1	chr22	42894549	T	A	PASS	intron_variant	MODIFIER	GPC5	GPC5	protein_coding	c.653-41452T>A		39	46	17,22	46,0	0.55	0.021
T-OS-0038-M2-1	chr22	42988538	A	C	PASS	intron_variant	MODIFIER	GPC5	GPC5	protein_coding	c.1482-5023A>C		42	39	28,14	39,0	0.342	0.024
T-OS-0038-M2-1	chr22	43169066	T	A	PASS	intron_variant	MODIFIER	GPC5	GPC5	protein_coding	c.1401+51214T>A		40	42	21,19	42,0	0.476	0.023
T-OS-0038-M2-1	chr22	44168272	T	TA	PASS	intergenic_region	MODIFIER	GPC5-GPC6	GPC5-GPC6		n.44168272_44168273insA		44	31	23,21	31,0	0.454	0.029
T-OS-0038-M2-1	chr22	44708619	G	T	PASS	intron_variant	MODIFIER	GPC6	GPC6	protein_coding	c.320-129259G>T		50	44	30,20	44,0	0.408	0.023
T-OS-0038-M2-1	chr22	44763105	TC	T	PASS	intron_variant	MODIFIER	GPC6	GPC6	protein_coding	c.320-74772delC		40	35	20,20	35,0	0.474	0.025
T-OS-0038-M2-1	chr22	44963176	T	G	PASS	intron_variant	MODIFIER	GPC6	GPC6	protein_coding	c.712-67048T>G		62	36	38,24	36,0	0.402	0.026
T-OS-0038-M2-1	chr22	45172870	TGCTATTGGGATTTAAA	T	PASS	intron_variant	MODIFIER	GPC6	GPC6	protein_coding	c.878-93818_878-93803delCTATTGGGATTTAAAG		78	51	58,20	51,0	0.258	0.019
T-OS-0038-M2-1	chr22	45504086	C	T	PASS	intergenic_region	MODIFIER	TRNAF-GAA_4-TGDS	TRNAF-GAA_4-TGDS		n.45504086C>T		63	48	16,47	48,0	0.739	0.02
T-OS-0038-M2-1	chr22	46298789	C	T	PASS	intron_variant	MODIFIER	CLDN10	CLDN10	protein_coding	c.215-39648C>T		60	35	40,20	35,0	0.347	0.027
T-OS-0038-M2-1	chr22	47333479	G	T	PASS	intron_variant	MODIFIER	HS6ST3	HS6ST3	protein_coding	c.705-83231G>T		24	24	8,16	24,0	0.645	0.038
T-OS-0038-M2-1	chr22	49609174	G	A	PASS	intron_variant	MODIFIER	LOC119877395	LOC119877395	pseudogene	n.156+1064C>T		94	42	38,56	42,0	0.594	0.023
T-OS-0038-M2-1	chr22	49798368	C	CTG	PASS	intron_variant	MODIFIER	CLYBL	CLYBL	protein_coding	c.121+26192_121+26193dupGT		63	27	33,30	27,0	0.459	0.033
T-OS-0038-M2-1	chr22	50946776	T	A	PASS	intergenic_region	MODIFIER	LOC119865293-LOC111091771	LOC119865293-LOC111091771		n.50946776T>A		142	46	119,23	46,0	0.162	0.021
T-OS-0038-M2-1	chr22	51641536	T	C	PASS	intron_variant	MODIFIER	FGF14	FGF14	protein_coding	c.423+11851A>G		68	45	20,48	45,0	0.696	0.021
T-OS-0038-M2-1	chr22	51659213	G	GA	PASS	intron_variant	MODIFIER	FGF14	FGF14	protein_coding	c.319+240dupT		56	45	32,24	45,0	0.431	0.02
T-OS-0038-M2-1	chr22	51686073	G	T	PASS	intron_variant	MODIFIER	FGF14	FGF14	protein_coding	c.209-26509C>A		59	41	39,20	41,0	0.347	0.025
T-OS-0038-M2-1	chr22	51737638	A	AT	PASS	intron_variant	MODIFIER	FGF14	FGF14	protein_coding	c.209-78075dupA		58	40	24,34	40,0	0.583	0.022
T-OS-0038-M2-1	chr22	51768590	G	A	PASS	intron_variant	MODIFIER	FGF14	FGF14	protein_coding	c.209-109026C>T		67	47	48,19	47,0	0.291	0.02
T-OS-0038-M2-1	chr22	51804371	C	T	PASS	intron_variant	MODIFIER	FGF14	FGF14	protein_coding	c.209-144807G>A		58	36	37,21	36,0	0.365	0.026
T-OS-0038-M2-1	chr22	51804388	C	A	PASS	intron_variant	MODIFIER	FGF14	FGF14	protein_coding	c.209-144824G>T		58	35	37,21	35,0	0.369	0.026
T-OS-0038-M2-1	chr22	51815535	T	A	PASS	intron_variant	MODIFIER	FGF14	FGF14	protein_coding	c.209-155971A>T		66	54	47,19	54,0	0.29	0.018
T-OS-0038-M2-1	chr22	51815538	AG	A	PASS	intron_variant	MODIFIER	FGF14	FGF14	protein_coding	c.209-155975delC		67	52	48,19	52,0	0.29	0.018
T-OS-0038-M2-1	chr22	52767776	A	G	PASS	intergenic_region	MODIFIER	LOC100688120-LOC100683473	LOC100688120-LOC100683473		n.52767776A>G		91	53	69,22	53,0	0.252	0.019
T-OS-0038-M2-1	chr22	53056476	T	A	PASS	intergenic_region	MODIFIER	LOC111091704-LOC111091808	LOC111091704-LOC111091808		n.53056476T>A		57	46	18,39	46,0	0.68	0.021
T-OS-0038-M2-1	chr22	53105803	A	C	PASS	intergenic_region	MODIFIER	LOC111091704-LOC111091808	LOC111091704-LOC111091808		n.53105803A>C		55	57	21,34	57,0	0.602	0.018
T-OS-0038-M2-1	chr22	53121201	G	GATA	PASS	intergenic_region	MODIFIER	LOC111091704-LOC111091808	LOC111091704-LOC111091808		n.53121201_53121202insATA		40	28	19,21	28,0	0.525	0.028
T-OS-0038-M2-1	chr22	53867089	T	G	PASS	intergenic_region	MODIFIER	LOC102153016-LOC111091798	LOC102153016-LOC111091798		n.53867089T>G		116	46	71,45	46,0	0.378	0.02
T-OS-0038-M2-1	chr22	53932587	C	A	PASS	intergenic_region	MODIFIER	LOC102153016-LOC111091798	LOC102153016-LOC111091798		n.53932587C>A		121	38	81,40	38,0	0.342	0.025
T-OS-0038-M2-1	chr22	54270306	A	T	PASS	intergenic_region	MODIFIER	LOC102153016-LOC111091798	LOC102153016-LOC111091798		n.54270306A>T		95	38	79,16	38,0	0.174	0.025
T-OS-0038-M2-1	chr22	54793635	C	G	PASS	intergenic_region	MODIFIER	LOC111091798-LOC111091642	LOC111091798-LOC111091642		n.54793635C>G		99	51	58,41	51,0	0.407	0.019
T-OS-0038-M2-1	chr22	55728253	C	A	PASS	intron_variant	MODIFIER	EFNB2	EFNB2	protein_coding	c.123-10838G>T		75	32	62,13	32,0	0.171	0.029
T-OS-0038-M2-1	chr22	55905567	T	TA	PASS	intergenic_region	MODIFIER	LOC111091708-LOC111091709	LOC111091708-LOC111091709		n.55905567_55905568insA		102	41	81,21	41,0	0.21	0.023
T-OS-0038-M2-1	chr22	55905573	C	A	PASS	intergenic_region	MODIFIER	LOC111091708-LOC111091709	LOC111091708-LOC111091709		n.55905573C>A		105	42	84,21	42,0	0.206	0.023
T-OS-0038-M2-1	chr22	56078075	T	C	PASS	intergenic_region	MODIFIER	LOC111091708-LOC111091709	LOC111091708-LOC111091709		n.56078075T>C		110	40	81,29	40,0	0.267	0.023
T-OS-0038-M2-1	chr22	56113689	C	A	PASS	intergenic_region	MODIFIER	LOC111091708-LOC111091709	LOC111091708-LOC111091709		n.56113689C>A		88	46	47,41	46,0	0.472	0.021
T-OS-0038-M2-1	chr22	56130431	C	T	PASS	downstream_gene_variant	MODIFIER	LOC111091709	LOC111091709	pseudogene	n.*293G>A		81	22	51,30	22,0	0.371	0.04
T-OS-0038-M2-1	chr22	56356562	G	A	PASS	intron_variant	MODIFIER	FAM155A	FAM155A	protein_coding	c.898-44427C>T		122	40	77,45	40,0	0.37	0.024
T-OS-0038-M2-1	chr22	56359800	T	A	PASS	intron_variant	MODIFIER	FAM155A	FAM155A	protein_coding	c.898-47665A>T		90	51	73,17	51,0	0.196	0.019
T-OS-0038-M2-1	chr22	56414286	G	A	PASS	intron_variant	MODIFIER	FAM155A	FAM155A	protein_coding	c.898-102151C>T		118	62	81,37	62,0	0.313	0.016
T-OS-0038-M2-1	chr22	56506944	A	T	PASS	intron_variant	MODIFIER	FAM155A	FAM155A	protein_coding	c.898-194809T>A		86	40	58,28	40,0	0.341	0.024
T-OS-0038-M2-1	chr22	56681570	C	A	PASS	intron_variant	MODIFIER	FAM155A	FAM155A	protein_coding	c.897+220178G>T		108	41	70,38	41,0	0.33	0.022
T-OS-0038-M2-1	chr22	56828342	T	C	PASS	intron_variant	MODIFIER	FAM155A	FAM155A	protein_coding	c.897+73406A>G		118	41	75,43	41,0	0.356	0.023
T-OS-0038-M2-1	chr22	57324655	C	T	PASS	intergenic_region	MODIFIER	LOC111091769-MYO16	LOC111091769-MYO16		n.57324655C>T		94	36	80,14	36,0	0.158	0.026
T-OS-0038-M2-1	chr22	57749032	C	T	PASS	intron_variant	MODIFIER	MYO16	MYO16	protein_coding	c.2370-7961C>T		95	50	55,40	50,0	0.43	0.019
T-OS-0038-M2-1	chr22	57811907	C	A	PASS	intron_variant	MODIFIER	MYO16	MYO16	protein_coding	c.3335+8529C>A		104	46	72,32	46,0	0.307	0.021
T-OS-0038-M2-1	chr22	57912212	G	A	PASS	downstream_gene_variant	MODIFIER	LOC119865234	LOC119865234	pseudogene	n.*1468C>T		92	47	65,27	47,0	0.301	0.02
T-OS-0038-M2-1	chr22	57995319	G	T	PASS	intergenic_region	MODIFIER	LOC119865156-LOC100688975	LOC119865156-LOC100688975		n.57995319G>T		94	24	79,15	24,0	0.157	0.039
T-OS-0038-M2-1	chr22	58156297	G	A	PASS	intergenic_region	MODIFIER	LOC119865236-LOC119865157	LOC119865236-LOC119865157		n.58156297G>A		103	36	61,42	36,0	0.411	0.026
T-OS-0038-M2-1	chr22	58205808	G	A	PASS	intergenic_region	MODIFIER	LOC119865157-LOC111091777	LOC119865157-LOC111091777		n.58205808G>A		123	46	93,30	46,0	0.237	0.022
T-OS-0038-M2-1	chr22	58235608	C	G	PASS	intron_variant	MODIFIER	LOC111091777	LOC111091777	pseudogene	n.249-1425G>C		117	44	74,43	44,0	0.374	0.023
T-OS-0038-M2-1	chr22	58457263	TA	T	PASS	intergenic_region	MODIFIER	IRS2-LOC111091774	IRS2-LOC111091774		n.58457264delA		92	49	59,33	49,0	0.362	0.019
T-OS-0038-M2-1	chr22	58589439	TC	T	PASS	intergenic_region	MODIFIER	IRS2-LOC111091774	IRS2-LOC111091774		n.58589440delC		81	38	59,22	38,0	0.267	0.023
T-OS-0038-M2-1	chr22	58605098	G	T	PASS	intergenic_region	MODIFIER	IRS2-LOC111091774	IRS2-LOC111091774		n.58605098G>T		83	46	53,30	45,1	0.37	0.041
T-OS-0038-M2-1	chr22	59406940	CT	C	PASS	intron_variant	MODIFIER	ARHGEF7	ARHGEF7	protein_coding	c.756+49delT		106	26	65,41	26,0	0.396	0.033
T-OS-0038-M2-1	chr22	59493089	C	T	PASS	intergenic_region	MODIFIER	TEX29-LOC102155469	TEX29-LOC102155469		n.59493089C>T		119	37	99,20	37,0	0.168	0.025
T-OS-0038-M2-1	chr22	59702037	A	G	PASS	intron_variant	MODIFIER	LOC102155469	LOC102155469	misc_RNA	n.211-55970A>G		167	52	118,49	52,0	0.289	0.019
T-OS-0038-M2-1	chr22	59827488	G	T	PASS	intron_variant	MODIFIER	LOC102155469	LOC102155469	misc_RNA	n.393+28173G>T		128	52	114,14	52,0	0.113	0.019
T-OS-0038-M2-1	chr22	60031068	C	T	PASS	intron_variant	MODIFIER	LOC102155469	LOC102155469	misc_RNA	n.2852-58895C>T		141	48	124,17	48,0	0.127	0.02
T-OS-0038-M2-1	chr22	60113580	G	A	PASS	intergenic_region	MODIFIER	LOC102155469-LOC111091723	LOC102155469-LOC111091723		n.60113580G>A		141	52	101,40	52,0	0.276	0.018
T-OS-0038-M2-1	chr22	60116385	A	C	PASS	intergenic_region	MODIFIER	LOC102155469-LOC111091723	LOC102155469-LOC111091723		n.60116385A>C		136	46	61,75	45,1	0.54	0.023
T-OS-0038-M2-1	chr22	60425373	AC	A	PASS	intergenic_region	MODIFIER	LOC111091724-LOC119865242	LOC111091724-LOC119865242		n.60425374delC		104	33	46,58	33,0	0.564	0.027
T-OS-0038-M2-1	chr22	61393671	T	A	PASS	intergenic_region	MODIFIER	LOC100683526-CFAP97D2	LOC100683526-CFAP97D2		n.61393671T>A		110	48	93,17	48,0	0.164	0.021
T-OS-0038-M2-1	chr22	61423506	C	T	PASS	intergenic_region	MODIFIER	CFAP97D2-CDC16	CFAP97D2-CDC16		n.61423506C>T		117	60	90,27	60,0	0.233	0.016
T-OS-0038-M2-1	chr23	93135	CA	C	PASS	intergenic_region	MODIFIER	CHR_START-LOC119865332	CHR_START-LOC119865332		n.93136delA		88	42	67,21	42,0	0.244	0.022
T-OS-0038-M2-1	chr23	349379	T	A	PASS	intergenic_region	MODIFIER	LOC100685851-LOC119865501	LOC100685851-LOC119865501		n.349379T>A		98	45	76,22	45,0	0.231	0.022
T-OS-0038-M2-1	chr23	718205	G	GA	PASS	intergenic_region	MODIFIER	LOC106557604-LOC111091910	LOC106557604-LOC111091910		n.718205_718206insA		99	47	62,37	47,0	0.376	0.02
T-OS-0038-M2-1	chr23	1621699	A	T	PASS	intron_variant	MODIFIER	PYGB	PYGB	protein_coding	c.243+7547A>T		98	41	60,38	41,0	0.396	0.022
T-OS-0038-M2-1	chr23	1878798	C	T	PASS	upstream_gene_variant	MODIFIER	LOC119865478	LOC119865478	snRNA	n.-518G>A		118	42	93,25	42,0	0.214	0.023
T-OS-0038-M2-1	chr23	2209448	C	T	PASS	downstream_gene_variant	MODIFIER	LOC119865335	LOC119865335	pseudogene	n.*3313C>T		89	36	50,39	36,0	0.445	0.026
T-OS-0038-M2-1	chr23	2594186	A	T	PASS	intergenic_region	MODIFIER	LOC100687334-LOC111091893	LOC100687334-LOC111091893		n.2594186A>T		106	43	62,44	43,0	0.412	0.022
T-OS-0038-M2-1	chr23	2594250	G	C	PASS	intergenic_region	MODIFIER	LOC100687334-LOC111091893	LOC100687334-LOC111091893		n.2594250G>C		110	45	68,42	45,0	0.391	0.021
T-OS-0038-M2-1	chr23	2630450	G	C	PASS	intron_variant	MODIFIER	LOC111091893	LOC111091893	pseudogene	n.558+375C>G		120	36	98,22	36,0	0.184	0.026
T-OS-0038-M2-1	chr23	2678323	C	T	PASS	intron_variant	MODIFIER	LOC102152722	LOC102152722	pseudogene	n.1160-3365G>A		123	49	70,53	49,0	0.432	0.02
T-OS-0038-M2-1	chr23	3183082	T	A	PASS	intergenic_region	MODIFIER	LOC111091943-LOC119865296	LOC111091943-LOC119865296		n.3183082T>A		69	37	46,23	37,0	0.334	0.026
T-OS-0038-M2-1	chr23	3712481	A	C	PASS	intron_variant	MODIFIER	FBXL2	FBXL2	protein_coding	c.1167+4731T>G		95	44	65,30	44,0	0.306	0.022
T-OS-0038-M2-1	chr23	3821568	C	A	PASS	downstream_gene_variant	MODIFIER	LOC100856198	LOC100856198	protein_coding	c.*493C>A		95	45	81,14	45,0	0.152	0.021
T-OS-0038-M2-1	chr23	4932058	T	C	PASS	intergenic_region	MODIFIER	LOC119865341-LOC111091862	LOC119865341-LOC111091862		n.4932058T>C		65	36	43,22	36,0	0.341	0.025
T-OS-0038-M2-1	chr23	5139418	C	T	PASS	intragenic_variant	MODIFIER	LOC100685230	LOC100685230		n.5139418C>T		114	44	70,44	44,0	0.4	0.022
T-OS-0038-M2-1	chr23	5622748	AT	A	PASS	downstream_gene_variant	MODIFIER	LOC119865475	LOC119865475	snRNA	n.*4242delA		86	33	55,31	33,0	0.351	0.026
T-OS-0038-M2-1	chr23	5686900	G	A	PASS	intron_variant	MODIFIER	LOC119865342	LOC119865342	pseudogene	n.653-1518C>T		90	41	64,26	41,0	0.284	0.023
T-OS-0038-M2-1	chr23	5700064	G	GA	PASS	intron_variant	MODIFIER	LOC119865342	LOC119865342	pseudogene	n.652+4465dupT		93	38	60,33	38,0	0.358	0.024
T-OS-0038-M2-1	chr23	5949931	A	AT	PASS	intergenic_region	MODIFIER	LOC119865342-ARPP21	LOC119865342-ARPP21		n.5949931_5949932insT		112	51	73,39	51,0	0.347	0.019
T-OS-0038-M2-1	chr23	6216965	A	T	PASS	intergenic_region	MODIFIER	ARPP21-LOC111091961	ARPP21-LOC111091961		n.6216965A>T		103	47	76,27	47,0	0.272	0.02
T-OS-0038-M2-1	chr23	6276995	G	A	PASS	intergenic_region	MODIFIER	LOC111091961-LOC100685544	LOC111091961-LOC100685544		n.6276995G>A		102	48	79,23	48,0	0.233	0.02
T-OS-0038-M2-1	chr23	7536362	G	T	PASS	intron_variant	MODIFIER	ITGA9	ITGA9	protein_coding	c.420+999G>T		90	36	71,19	36,0	0.219	0.026
T-OS-0038-M2-1	chr23	7641123	C	A	PASS	intron_variant	MODIFIER	ITGA9	ITGA9	protein_coding	c.1689+37484C>A		114	35	93,21	35,0	0.195	0.028
T-OS-0038-M2-1	chr23	8762175	CA	AC	PASS	intron_variant	MODIFIER	SCN10A	SCN10A	protein_coding	c.-13+3131_-13+3132delTGinsGT		104	53	84,20	53,0	0.196	0.019
T-OS-0038-M2-1	chr23	9055083	G	A	PASS	intron_variant	MODIFIER	CSRNP1	CSRNP1	protein_coding	c.301+185C>T		122	36	92,30	36,0	0.241	0.027
T-OS-0038-M2-1	chr23	9412035	A	C	PASS	downstream_gene_variant	MODIFIER	LOC607986	LOC607986	protein_coding	c.*2118A>C		118	53	72,46	53,0	0.388	0.018
T-OS-0038-M2-1	chr23	9479226	T	A	PASS	intergenic_region	MODIFIER	LOC607986-LOC102154528	LOC607986-LOC102154528		n.9479226T>A		100	37	61,39	37,0	0.381	0.026
T-OS-0038-M2-1	chr23	10661130	C	T	PASS	intron_variant	MODIFIER	LOC111091974	LOC111091974	pseudogene	n.836+2239G>A		110	42	73,37	42,0	0.344	0.022
T-OS-0038-M2-1	chr23	10735880	G	T	PASS	intron_variant	MODIFIER	LOC111091974	LOC111091974	pseudogene	n.170+1068C>A		104	26	72,32	26,0	0.312	0.036
T-OS-0038-M2-1	chr23	11193152	T	A	PASS	intron_variant	MODIFIER	ULK4	ULK4	protein_coding	c.2388-14451A>T		92	43	80,12	43,0	0.14	0.022
T-OS-0038-M2-1	chr23	11784651	T	G	PASS	upstream_gene_variant	MODIFIER	LYZL4	LYZL4	protein_coding	c.-3978A>C		125	43	106,19	43,0	0.163	0.023
T-OS-0038-M2-1	chr23	12859644	CAAT	C	PASS	intron_variant	MODIFIER	GPD1L	GPD1L	protein_coding	c.226-5487_226-5485delATT		79	45	46,33	45,0	0.42	0.022
T-OS-0038-M2-1	chr23	13231081	G	A	PASS	intron_variant	MODIFIER	OSBPL10	OSBPL10	protein_coding	c.1096-2620G>A		111	54	90,21	54,0	0.189	0.019
T-OS-0038-M2-1	chr23	14454265	C	T	PASS	intron_variant	MODIFIER	LOC119865300	LOC119865300	pseudogene	n.253-8608C>T		104	57	77,27	57,0	0.258	0.018
T-OS-0038-M2-1	chr23	15069002	A	G	PASS	intron_variant	MODIFIER	RBMS3	RBMS3	protein_coding	c.789+46688T>C		120	46	80,40	46,0	0.339	0.021
T-OS-0038-M2-1	chr23	15157855	CA	AT	PASS	intron_variant	MODIFIER	RBMS3	RBMS3	protein_coding	c.697+38824_697+38825delTGinsAT		97	47	81,16	47,0	0.17	0.021
T-OS-0038-M2-1	chr23	15393676	C	G	PASS	5_prime_UTR_premature_start_codon_gain_variant	LOW	RBMS3	RBMS3	protein_coding	c.-177G>C		33	13	22,11	13,0	0.332	0.067
T-OS-0038-M2-1	chr23	15840790	C	T	PASS	intron_variant	MODIFIER	RBMS3	RBMS3	protein_coding	c.223-60351G>A		85	27	71,14	27,0	0.164	0.031
T-OS-0038-M2-1	chr23	16145967	G	C	PASS	intron_variant	MODIFIER	ZCWPW2	ZCWPW2	protein_coding	c.654+7423C>G		121	41	102,19	41,0	0.172	0.024
T-OS-0038-M2-1	chr23	16311111	A	T	PASS	intron_variant	MODIFIER	CMC1	CMC1	protein_coding	c.596-3273T>A		114	43	93,21	43,0	0.194	0.022
T-OS-0038-M2-1	chr23	16529460	TG	T	PASS	intergenic_region	MODIFIER	CMC1-LOC102155200	CMC1-LOC102155200		n.16529461delG		87	41	67,20	41,0	0.232	0.023
T-OS-0038-M2-1	chr23	16744331	T	C	PASS	intergenic_region	MODIFIER	LOC111091934-EOMES	LOC111091934-EOMES		n.16744331T>C		99	47	59,40	47,0	0.404	0.021
T-OS-0038-M2-1	chr23	17283065	C	G	PASS	intron_variant	MODIFIER	NEK10	NEK10	protein_coding	c.3141+2481C>G		99	43	84,15	43,0	0.163	0.022
T-OS-0038-M2-1	chr23	17428378	A	T	PASS	intron_variant	MODIFIER	LOC111091935	LOC111091935	pseudogene	n.614-25998A>T		96	40	80,16	40,0	0.173	0.024
T-OS-0038-M2-1	chr23	17466353	C	A	PASS	intergenic_region	MODIFIER	LOC111091935-LOC119865302	LOC111091935-LOC119865302		n.17466353C>A		101	46	70,31	46,0	0.316	0.021
T-OS-0038-M2-1	chr23	17691369	A	T	PASS	upstream_gene_variant	MODIFIER	LRRC3B	LRRC3B	protein_coding	c.-4073T>A		105	48	85,20	48,0	0.2	0.021
T-OS-0038-M2-1	chr23	17702505	TG	GT	PASS	intergenic_region	MODIFIER	LRRC3B-LOC119865366	LRRC3B-LOC119865366		n.17702505_17702506delTGinsGT		92	34	70,22	34,0	0.245	0.027
T-OS-0038-M2-1	chr23	17726707	G	A	PASS	intergenic_region	MODIFIER	LRRC3B-LOC119865366	LRRC3B-LOC119865366		n.17726707G>A		93	42	60,33	42,0	0.352	0.022
T-OS-0038-M2-1	chr23	17980609	CG	GC	PASS	intron_variant	MODIFIER	LOC102156347	LOC102156347	pseudogene	n.310-9615_310-9614delCGinsGC		68	23	57,11	23,0	0.174	0.039
T-OS-0038-M2-1	chr23	18080321	C	T	PASS	intergenic_region	MODIFIER	LOC102156347-LOC119877419	LOC102156347-LOC119877419		n.18080321C>T		128	60	101,27	60,0	0.216	0.016
T-OS-0038-M2-1	chr23	18142636	A	G	PASS	intergenic_region	MODIFIER	LOC102156347-LOC119877419	LOC102156347-LOC119877419		n.18142636A>G		115	54	80,35	54,0	0.309	0.018
T-OS-0038-M2-1	chr23	19309659	C	A	PASS	intron_variant	MODIFIER	LOC119877431	LOC119877431	pseudogene	n.1326+14855G>T		71	53	50,21	53,0	0.306	0.018
T-OS-0038-M2-1	chr23	19580794	T	C	PASS	intergenic_region	MODIFIER	LOC119877431-THRB	LOC119877431-THRB		n.19580794T>C		98	47	76,22	47,0	0.232	0.02
T-OS-0038-M2-1	chr23	19628291	G	A	PASS	intron_variant	MODIFIER	THRB	THRB	protein_coding	c.-212+11281G>A		100	61	86,14	61,0	0.15	0.016
T-OS-0038-M2-1	chr23	21002718	G	A	PASS	upstream_gene_variant	MODIFIER	UBE2E2	UBE2E2	protein_coding	c.-5049C>T		168	79	123,45	79,0	0.266	0.013
T-OS-0038-M2-1	chr23	21501542	GT	G	PASS	intergenic_region	MODIFIER	LOC119865305-ZNF385D	LOC119865305-ZNF385D		n.21501543delT		89	46	46,43	45,1	0.488	0.024
T-OS-0038-M2-1	chr23	21682271	T	G	PASS	intron_variant	MODIFIER	ZNF385D	ZNF385D	protein_coding	c.106+104511T>G		103	53	65,38	53,0	0.361	0.019
T-OS-0038-M2-1	chr23	21922891	G	C	PASS	intron_variant	MODIFIER	ZNF385D	ZNF385D	protein_coding	c.325+117566G>C		100	26	82,18	26,0	0.184	0.035
T-OS-0038-M2-1	chr23	22167023	T	G	PASS	intron_variant	MODIFIER	ZNF385D	ZNF385D	protein_coding	c.326-82986T>G		112	37	72,40	37,0	0.381	0.026
T-OS-0038-M2-1	chr23	22205639	T	G	PASS	intron_variant	MODIFIER	ZNF385D	ZNF385D	protein_coding	c.326-44370T>G		101	38	62,39	38,0	0.372	0.025
T-OS-0038-M2-1	chr23	22325186	GT	G	PASS	intron_variant	MODIFIER	ZNF385D	ZNF385D	protein_coding	c.469-26698delT		100	38	66,34	38,0	0.357	0.023
T-OS-0038-M2-1	chr23	22371158	G	T	PASS	intron_variant	MODIFIER	ZNF385D	ZNF385D	protein_coding	c.580-17287G>T		98	50	61,37	50,0	0.379	0.019
T-OS-0038-M2-1	chr23	22378834	G	A	PASS	intron_variant	MODIFIER	ZNF385D	ZNF385D	protein_coding	c.580-9611G>A		96	40	57,39	40,0	0.398	0.023
T-OS-0038-M2-1	chr23	22408141	C	T	PASS	intron_variant	MODIFIER	ZNF385D	ZNF385D	protein_coding	c.742+19534C>T		117	52	91,26	52,0	0.231	0.018
T-OS-0038-M2-1	chr23	22761333	A	G	PASS	downstream_gene_variant	MODIFIER	LOC119865371	LOC119865371	pseudogene	n.*1612T>C		131	54	88,43	54,0	0.331	0.018
T-OS-0038-M2-1	chr23	22814315	T	A	PASS	non_coding_transcript_exon_variant	MODIFIER	LOC111091911	LOC111091911	pseudogene	n.548A>T		107	44	94,13	44,0	0.133	0.021
T-OS-0038-M2-1	chr23	23198819	A	C	PASS	intergenic_region	MODIFIER	LOC119865306-LOC111091914	LOC119865306-LOC111091914		n.23198819A>C		125	50	108,17	50,0	0.146	0.019
T-OS-0038-M2-1	chr23	23275568	GA	G	PASS	intergenic_region	MODIFIER	LOC119865306-LOC111091914	LOC119865306-LOC111091914		n.23275569delA		113	60	71,42	60,0	0.357	0.016
T-OS-0038-M2-1	chr23	23940312	G	C	PASS	intergenic_region	MODIFIER	LOC119877452-LOC100683764	LOC119877452-LOC100683764		n.23940312G>C		85	33	68,17	33,0	0.211	0.029
T-OS-0038-M2-1	chr23	24120630	A	G	PASS	intergenic_region	MODIFIER	LOC119865471-KCNH8	LOC119865471-KCNH8		n.24120630A>G		95	41	60,35	41,0	0.377	0.023
T-OS-0038-M2-1	chr23	24457299	C	A	PASS	intron_variant	MODIFIER	KCNH8	KCNH8	protein_coding	c.76+40017G>T		115	46	66,49	46,0	0.432	0.022
T-OS-0038-M2-1	chr23	24589955	A	G	PASS	intron_variant	MODIFIER	LOC111091981	LOC111091981	pseudogene	n.938-3824A>G		84	45	74,10	45,0	0.13	0.021
T-OS-0038-M2-1	chr23	24690877	T	C	PASS	intergenic_region	MODIFIER	LOC100684734-LOC119865374	LOC100684734-LOC119865374		n.24690877T>C		108	39	95,13	39,0	0.134	0.026
T-OS-0038-M2-1	chr23	25129597	C	A	PASS	upstream_gene_variant	MODIFIER	LOC102152799	LOC102152799	pseudogene	n.-1120G>T		100	38	66,34	38,0	0.342	0.025
T-OS-0038-M2-1	chr23	25152199	G	T	PASS	intron_variant	MODIFIER	SATB1	SATB1	protein_coding	c.640-3828G>T		103	49	81,22	49,0	0.221	0.02
T-OS-0038-M2-1	chr23	25174721	G	A	PASS	synonymous_variant	LOW	SATB1	SATB1	protein_coding	c.1563G>A	p.Ala521Ala	111	48	70,41	48,0	0.367	0.02
T-OS-0038-M2-1	chr23	25277894	G	C	PASS	intergenic_region	MODIFIER	SATB1-LOC111091969	SATB1-LOC111091969		n.25277894G>C		108	28	64,44	28,0	0.41	0.033
T-OS-0038-M2-1	chr23	25604320	C	T	PASS	intergenic_region	MODIFIER	LOC119865376-TBC1D5	LOC119865376-TBC1D5		n.25604320C>T		104	36	64,40	36,0	0.386	0.026
T-OS-0038-M2-1	chr23	25947655	A	G	PASS	intron_variant	MODIFIER	TBC1D5	TBC1D5	protein_coding	c.97+23104A>G		133	50	103,30	50,0	0.225	0.019
T-OS-0038-M2-1	chr23	27753698	C	T	PASS	intron_variant	MODIFIER	LOC111091927	LOC111091927	pseudogene	n.354-2402C>T		84	44	62,22	44,0	0.271	0.021
T-OS-0038-M2-1	chr23	27879506	T	A	PASS	intron_variant	MODIFIER	CAPN7	CAPN7	protein_coding	c.438-284A>T		97	50	76,21	50,0	0.228	0.019
T-OS-0038-M2-1	chr23	28503216	A	G	PASS	intergenic_region	MODIFIER	PIK3R4-LOC119877453	PIK3R4-LOC119877453		n.28503216A>G		77	41	50,27	41,0	0.354	0.023
T-OS-0038-M2-1	chr23	28521459	A	G	PASS	intergenic_region	MODIFIER	PIK3R4-LOC119877453	PIK3R4-LOC119877453		n.28521459A>G		92	37	59,33	37,0	0.373	0.026
T-OS-0038-M2-1	chr23	28530886	C	A	PASS	intergenic_region	MODIFIER	PIK3R4-LOC119877453	PIK3R4-LOC119877453		n.28530886C>A		94	54	84,10	54,0	0.116	0.018
T-OS-0038-M2-1	chr23	28641579	G	A	PASS	intron_variant	MODIFIER	ATP2C1	ATP2C1	protein_coding	c.103-10292G>A		53	21	41,12	21,0	0.231	0.043
T-OS-0038-M2-1	chr23	29323461	CTCT	C	PASS	intron_variant	MODIFIER	CPNE4	CPNE4	protein_coding	c.298-29559_298-29557delAGA		76	33	50,26	33,0	0.345	0.027
T-OS-0038-M2-1	chr23	29638576	C	A	PASS	downstream_gene_variant	MODIFIER	LOC106557647	LOC106557647	pseudogene	n.*2048C>A		98	49	70,28	49,0	0.303	0.02
T-OS-0038-M2-1	chr23	30746120	G	T	PASS	intron_variant	MODIFIER	TMEM108	TMEM108	protein_coding	c.40+56132G>T		102	38	83,19	38,0	0.192	0.026
T-OS-0038-M2-1	chr23	30855237	C	A	PASS	downstream_gene_variant	MODIFIER	TMEM108	TMEM108	protein_coding	c.*6399C>A		112	62	90,22	62,0	0.198	0.016
T-OS-0038-M2-1	chr23	31104571	G	T	PASS	intron_variant	MODIFIER	LOC477071	LOC477071	protein_coding	c.-90+5115G>T		112	41	88,24	41,0	0.225	0.023
T-OS-0038-M2-1	chr23	31816832	G	A	PASS	intron_variant	MODIFIER	CEP63	CEP63	protein_coding	c.1627-2108G>A		100	44	85,15	44,0	0.149	0.022
T-OS-0038-M2-1	chr23	32055021	T	A	PASS	intron_variant	MODIFIER	EPHB1	EPHB1	protein_coding	c.58+49017T>A		107	49	84,23	49,0	0.214	0.02
T-OS-0038-M2-1	chr23	33241682	TT	CA	PASS	upstream_gene_variant	MODIFIER	LOC119865510	LOC119865510	snRNA	n.-3955_-3954delAAinsTG		80	31	54,26	31,0	0.321	0.03
