## Supplemental Table 2 for "Multi-omic Longitudinal Analysis of Canine Osteosarcoma Identifies Inter-Patient Heterogeneity and Immune Enrichment in Metastatic Lesions" (part 45 of 49)

Sample	CHROM	POS	REF	ALT	FILTER	ANN[0].EFFECT	ANN[0].IMPACT	ANN[0].GENE	ANN[0].GENEID	ANN[0].BIOTYPE	ANN[0].HGVS_C	ANN[0].HGVS_P	GEN[0].DP	GEN[1].DP	GEN[0].AD	GEN[1].AD	GEN[0].AF	GEN[1].AF
T-OS-0038-M2-1	chr23	33715576	C	A	PASS	intron_variant	MODIFIER	LOC100686256	LOC100686256	pseudogene	n.576-4160G>T		91	37	58,33	37,0	0.367	0.026
T-OS-0038-M2-1	chr23	34058980	C	A	PASS	intergenic_region	MODIFIER	LOC100686434-LOC100686515	LOC100686434-LOC100686515		n.34058980C>A		91	39	60,31	38,1	0.361	0.03
T-OS-0038-M2-1	chr23	34202177	C	T	PASS	intron_variant	MODIFIER	LOC119877422	LOC119877422	pseudogene	n.3084-571G>A		89	40	76,13	40,0	0.158	0.024
T-OS-0038-M2-1	chr23	34332898	C	CA	PASS	intron_variant	MODIFIER	LOC119877424	LOC119877424	pseudogene	n.70-23995dupT		89	38	59,30	38,0	0.338	0.025
T-OS-0038-M2-1	chr23	34441364	C	T	PASS	intron_variant	MODIFIER	LOC119877435	LOC119877435	pseudogene	n.118-7865C>T		93	34	72,21	34,0	0.217	0.027
T-OS-0038-M2-1	chr23	34544965	A	T	PASS	intergenic_region	MODIFIER	LOC119877435-SOX14	LOC119877435-SOX14		n.34544965A>T		110	47	70,40	47,0	0.37	0.02
T-OS-0038-M2-1	chr23	35250057	AT	A	PASS	intron_variant	MODIFIER	CEP70	CEP70	protein_coding	c.1312+182delA		92	37	76,16	37,0	0.188	0.025
T-OS-0038-M2-1	chr23	35487415	T	G	PASS	intron_variant	MODIFIER	PIK3CB	PIK3CB	protein_coding	c.397+1025A>C		65	37	55,10	37,0	0.154	0.025
T-OS-0038-M2-1	chr23	36130289	C	A	PASS	intron_variant	MODIFIER	COPB2	COPB2	protein_coding	c.3+8872G>T		117	38	86,31	38,0	0.266	0.025
T-OS-0038-M2-1	chr23	36808308	T	G	PASS	intron_variant	MODIFIER	CLSTN2	CLSTN2	protein_coding	c.223+18156T>G		108	38	74,34	38,0	0.31	0.025
T-OS-0038-M2-1	chr23	36864753	CT	C	PASS	intron_variant	MODIFIER	CLSTN2	CLSTN2	protein_coding	c.223+74611delT		94	43	60,34	43,0	0.363	0.021
T-OS-0038-M2-1	chr23	36909838	G	T	PASS	intron_variant	MODIFIER	CLSTN2	CLSTN2	protein_coding	c.223+119686G>T		111	44	67,44	44,0	0.401	0.021
T-OS-0038-M2-1	chr23	37063333	G	C	PASS	intron_variant	MODIFIER	CLSTN2	CLSTN2	protein_coding	c.779-2264G>C		111	40	71,40	40,0	0.348	0.024
T-OS-0038-M2-1	chr23	37505042	G	A	PASS	intergenic_region	MODIFIER	SLC25A36-SPSB4	SLC25A36-SPSB4		n.37505042G>A		66	34	52,14	34,0	0.202	0.028
T-OS-0038-M2-1	chr23	38016822	A	C	PASS	intron_variant	MODIFIER	RASA2	RASA2	protein_coding	c.1591-1472A>C		67	26	43,24	26,0	0.355	0.036
T-OS-0038-M2-1	chr23	38267839	C	G	PASS	upstream_gene_variant	MODIFIER	LOC111091963	LOC111091963	pseudogene	n.-3447C>G		52	44	34,18	44,0	0.345	0.022
T-OS-0038-M2-1	chr23	38450137	G	A	PASS	intron_variant	MODIFIER	TFDP2	TFDP2	protein_coding	c.-104+3744C>T		95	42	53,42	42,0	0.449	0.023
T-OS-0038-M2-1	chr23	38912209	AT	A	PASS	intron_variant	MODIFIER	TRPC1	TRPC1	protein_coding	c.636-5478delT		104	50	66,38	50,0	0.346	0.019
T-OS-0038-M2-1	chr23	39877415	C	T	PASS	upstream_gene_variant	MODIFIER	SLC9A9	SLC9A9	protein_coding	c.-2669G>A		81	34	57,24	34,0	0.294	0.027
T-OS-0038-M2-1	chr23	40192642	T	C	PASS	intron_variant	MODIFIER	LOC119865312	LOC119865312	pseudogene	n.132+4498T>C		95	45	57,38	45,0	0.397	0.02
T-OS-0038-M2-1	chr23	40330505	G	A	PASS	intron_variant	MODIFIER	LOC106557625	LOC106557625	pseudogene	n.3060+2679G>A		66	35	38,28	35,0	0.407	0.027
T-OS-0038-M2-1	chr23	40539821	T	TA	PASS	intergenic_region	MODIFIER	LOC106557625-LOC119865463	LOC106557625-LOC119865463		n.40539821_40539822insA		86	36	54,32	36,0	0.38	0.026
T-OS-0038-M2-1	chr23	41004846	C	A	PASS	intergenic_region	MODIFIER	LOC111091885-LOC119865502	LOC111091885-LOC119865502		n.41004846C>A		115	41	79,36	41,0	0.315	0.023
T-OS-0038-M2-1	chr23	41059514	C	T	PASS	intergenic_region	MODIFIER	LOC111091885-LOC119865502	LOC111091885-LOC119865502		n.41059514C>T		102	37	83,19	37,0	0.193	0.026
T-OS-0038-M2-1	chr23	42441560	C	CT	PASS	intergenic_region	MODIFIER	LOC609637-LOC102152800	LOC609637-LOC102152800		n.42441560_42441561insT		77	36	46,31	36,0	0.386	0.024
T-OS-0038-M2-1	chr23	42941370	A	T	PASS	intergenic_region	MODIFIER	LOC102152800-LOC111091980	LOC102152800-LOC111091980		n.42941370A>T		106	34	83,23	34,0	0.231	0.029
T-OS-0038-M2-1	chr23	45521407	C	T	PASS	downstream_gene_variant	MODIFIER	LOC119865422	LOC119865422	pseudogene	n.*2504C>T		87	43	73,14	43,0	0.175	0.023
T-OS-0038-M2-1	chr23	46226631	T	A	PASS	intron_variant	MODIFIER	MED12L	MED12L	protein_coding	c.99+2500T>A		108	50	84,24	50,0	0.229	0.019
T-OS-0038-M2-1	chr23	46226658	G	T	PASS	intron_variant	MODIFIER	MED12L	MED12L	protein_coding	c.99+2527G>T		108	47	86,22	47,0	0.214	0.02
T-OS-0038-M2-1	chr23	46522904	G	A	PASS	intron_variant	MODIFIER	MED12L	MED12L	protein_coding	c.5965-110G>A		96	37	79,17	37,0	0.184	0.025
T-OS-0038-M2-1	chr23	46751015	T	A	PASS	intergenic_region	MODIFIER	IGSF10-LOC102156467	IGSF10-LOC102156467		n.46751015T>A		109	47	73,36	47,0	0.333	0.02
T-OS-0038-M2-1	chr23	46833440	A	T	PASS	upstream_gene_variant	MODIFIER	AADACL2	AADACL2	protein_coding	c.-4203A>T		111	47	85,26	47,0	0.238	0.02
T-OS-0038-M2-1	chr23	46985330	A	T	PASS	intergenic_region	MODIFIER	SUCNR1-LOC111091866	SUCNR1-LOC111091866		n.46985330A>T		120	52	94,26	52,0	0.22	0.018
T-OS-0038-M2-1	chr23	48089029	T	C	PASS	intron_variant	MODIFIER	LOC119865433	LOC119865433	pseudogene	n.9399+386T>C		110	37	65,45	37,0	0.416	0.025
T-OS-0038-M2-1	chr23	48089044	T	G	PASS	intron_variant	MODIFIER	LOC119865433	LOC119865433	pseudogene	n.9399+401T>G		108	39	65,43	39,0	0.406	0.024
T-OS-0038-M2-1	chr23	48120287	C	T	PASS	downstream_gene_variant	MODIFIER	LOC102151713	LOC102151713	pseudogene	n.*4724C>T		104	55	82,22	55,0	0.214	0.017
T-OS-0038-M2-1	chr23	48120982	T	C	PASS	intergenic_region	MODIFIER	LOC102151713-LOC119865316	LOC102151713-LOC119865316		n.48120982T>C		98	52	83,15	52,0	0.153	0.019
T-OS-0038-M2-1	chr23	49596038	A	G	PASS	intron_variant	MODIFIER	MME	MME	protein_coding	c.1658-1604A>G		94	38	79,15	38,0	0.167	0.025
T-OS-0038-M2-1	chr23	49968659	G	A	PASS	intron_variant	MODIFIER	PLCH1	PLCH1	protein_coding	c.79+35732C>T		94	39	52,42	39,0	0.45	0.024
T-OS-0038-M2-1	chr23	50378862	G	T	PASS	intron_variant	MODIFIER	KCNAB1	KCNAB1	protein_coding	c.275+47289G>T		83	53	63,20	53,0	0.251	0.019
T-OS-0038-M2-1	chr23	51237900	A	G	PASS	upstream_gene_variant	MODIFIER	LOC111092017	LOC111092017	pseudogene	n.-2365A>G		98	41	64,34	41,0	0.347	0.023
T-OS-0038-M2-1	chr23	51770730	C	A	PASS	intergenic_region	MODIFIER	VEPH1-LOC111092021	VEPH1-LOC111092021		n.51770730C>A		107	47	85,22	47,0	0.216	0.021
T-OS-0038-M2-1	chr23	51957845	C	T	PASS	intergenic_region	MODIFIER	LOC111092018-LOC119865451	LOC111092018-LOC119865451		n.51957845C>T		86	60	57,29	60,0	0.339	0.017
T-OS-0038-M2-1	chr23	52342397	G	C	PASS	intron_variant	MODIFIER	LOC119865448	LOC119865448	protein_coding	c.602-30445G>C		90	33	79,11	33,0	0.132	0.028
T-OS-0038-M2-1	chr23	52616518	C	A	PASS	intergenic_region	MODIFIER	RARRES1-LOC119865477	RARRES1-LOC119865477		n.52616518C>A		109	45	85,24	45,0	0.207	0.021
T-OS-0038-M2-1	chr23	52958061	G	A	PASS	downstream_gene_variant	MODIFIER	LOC119865454	LOC119865454	pseudogene	n.*1155G>A		68	52	56,12	52,0	0.171	0.019
T-OS-0038-M2-1	chr23	52983681	AG	GT	PASS	upstream_gene_variant	MODIFIER	LOC119865455	LOC119865455	protein_coding	c.-1965_-1964delCTinsAC		93	44	77,16	44,0	0.176	0.022
T-OS-0038-M2-1	chr24	201565	A	T	PASS	intergenic_region	MODIFIER	LOC119877460-LOC119865530	LOC119877460-LOC119865530		n.201565A>T		126	85	115,11	85,0	0.097	0.012
T-OS-0038-M2-1	chr24	353915	T	C	PASS	intergenic_region	MODIFIER	LOC119877499-LOC100686146	LOC119877499-LOC100686146		n.353915T>C		75	33	53,22	33,0	0.304	0.028
T-OS-0038-M2-1	chr24	522690	A	G	PASS	intron_variant	MODIFIER	LOC102156375	LOC102156375	protein_coding	c.343-309T>C		92	42	56,36	42,0	0.396	0.023
T-OS-0038-M2-1	chr24	804244	C	A	PASS	intergenic_region	MODIFIER	LOC111092188-LOC119865606	LOC111092188-LOC119865606		n.804244C>A		112	39	87,25	39,0	0.223	0.025
T-OS-0038-M2-1	chr24	1365006	TG	T	PASS	intergenic_region	MODIFIER	LOC485741-FOXA2	LOC485741-FOXA2		n.1365007delG		96	43	68,28	43,0	0.291	0.022
T-OS-0038-M2-1	chr24	1706340	C	G	PASS	intergenic_region	MODIFIER	LOC102151159-TRNAS-GCU_4	LOC102151159-TRNAS-GCU_4		n.1706340C>G		114	43	98,16	43,0	0.153	0.022
T-OS-0038-M2-1	chr24	2295717	C	T	PASS	intergenic_region	MODIFIER	PAX1-NKX2-2	PAX1-NKX2-2		n.2295717C>T		107	40	90,17	40,0	0.163	0.023
T-OS-0038-M2-1	chr24	2388132	T	C	PASS	intergenic_region	MODIFIER	LOC111092249-LOC111092209	LOC111092249-LOC111092209		n.2388132T>C		76	40	42,34	40,0	0.436	0.024
T-OS-0038-M2-1	chr24	2545860	C	A	PASS	intron_variant	MODIFIER	LOC111092255	LOC111092255	pseudogene	n.405+12529C>A		120	33	98,22	33,0	0.19	0.028
T-OS-0038-M2-1	chr24	2619840	T	C	PASS	intron_variant	MODIFIER	KIZ	KIZ	protein_coding	c.1656-11526A>G		113	47	77,36	47,0	0.312	0.021
T-OS-0038-M2-1	chr24	2654104	G	C	PASS	intron_variant	MODIFIER	KIZ	KIZ	protein_coding	c.508-8426C>G		79	43	67,12	43,0	0.168	0.023
T-OS-0038-M2-1	chr24	3749258	C	A	PASS	intron_variant	MODIFIER	RIN2	RIN2	protein_coding	c.1916-5903G>T		117	51	71,46	51,0	0.384	0.019
T-OS-0038-M2-1	chr24	4693453	G	A	PASS	intron_variant	MODIFIER	LOC119865535	LOC119865535	pseudogene	n.334-540G>A		84	39	67,17	39,0	0.205	0.025
T-OS-0038-M2-1	chr24	5207079	T	TA	PASS	downstream_gene_variant	MODIFIER	ZNF133	ZNF133	protein_coding	c.*1758dupT		80	37	40,40	37,0	0.501	0.024
T-OS-0038-M2-1	chr24	5923471	C	CTT	PASS	intron_variant	MODIFIER	PCSK2	PCSK2	protein_coding	c.886-2329_886-2328insAA		98	54	60,38	54,0	0.393	0.018
T-OS-0038-M2-1	chr24	6502174	TC	T	PASS	intron_variant	MODIFIER	SNRPB2	SNRPB2	protein_coding	c.237+1020delG		80	47	68,12	47,0	0.152	0.02
T-OS-0038-M2-1	chr24	6579412	AC	A	PASS	intron_variant	MODIFIER	LOC102156784	LOC102156784	pseudogene	n.469-2711delC		99	34	63,36	34,0	0.373	0.027
T-OS-0038-M2-1	chr24	8739499	T	C	PASS	intron_variant	MODIFIER	MACROD2	MACROD2	protein_coding	c.272-66257A>G		52	16	29,23	16,0	0.41	0.057
T-OS-0038-M2-1	chr24	9086449	A	G	PASS	intron_variant	MODIFIER	MACROD2	MACROD2	protein_coding	c.164-35418T>C		101	34	70,31	34,0	0.303	0.029
T-OS-0038-M2-1	chr24	9937592	C	T	PASS	intron_variant	MODIFIER	SPTLC3	SPTLC3	protein_coding	c.1279+6344G>A		119	46	70,49	46,0	0.423	0.021
T-OS-0038-M2-1	chr24	10142698	TG	AT	PASS	intron_variant	MODIFIER	LOC119865537	LOC119865537	pseudogene	n.100-13863_100-13862delTGinsAT		112	50	94,18	50,0	0.173	0.019
T-OS-0038-M2-1	chr24	10269037	TCAA	T	PASS	intron_variant	MODIFIER	LOC119865619	LOC119865619	pseudogene	n.369-1669_369-1667delTTG		106	64	63,43	64,0	0.404	0.015
T-OS-0038-M2-1	chr24	10757932	C	CT	PASS	non_coding_transcript_exon_variant	MODIFIER	LOC111092164	LOC111092164	pseudogene	n.936dupA		90	39	76,14	39,0	0.167	0.024
T-OS-0038-M2-1	chr24	11011261	A	G	PASS	intergenic_region	MODIFIER	BTBD3-LOC100682727	BTBD3-LOC100682727		n.11011261A>G		72	38	38,34	38,0	0.469	0.025
T-OS-0038-M2-1	chr24	11921823	T	A	PASS	intergenic_region	MODIFIER	LOC106557727-LOC100683450	LOC106557727-LOC100683450		n.11921823T>A		88	38	66,22	38,0	0.256	0.024
T-OS-0038-M2-1	chr24	12408641	T	A	PASS	intron_variant	MODIFIER	LOC106557673	LOC106557673	pseudogene	n.128+25122T>A		126	37	102,24	37,0	0.201	0.026
T-OS-0038-M2-1	chr24	12500916	C	G	PASS	intron_variant	MODIFIER	SNAP25	SNAP25	protein_coding	c.-64-11127G>C		98	46	78,20	46,0	0.214	0.021
T-OS-0038-M2-1	chr24	12860397	T	A	PASS	intron_variant	MODIFIER	PAK5	PAK5	protein_coding	c.-156+6468T>A		104	39	59,45	39,0	0.43	0.025
T-OS-0038-M2-1	chr24	13242933	G	A	PASS	intron_variant	MODIFIER	PLCB4	PLCB4	protein_coding	c.2525-48C>T		107	42	63,44	42,0	0.398	0.023
T-OS-0038-M2-1	chr24	13867828	G	T	PASS	intron_variant	MODIFIER	PLCB1	PLCB1	protein_coding	c.3423+12387C>A		125	48	107,18	48,0	0.143	0.02
T-OS-0038-M2-1	chr24	14431465	A	C	PASS	intron_variant	MODIFIER	PLCB1	PLCB1	protein_coding	c.177+13622T>G		98	40	63,35	40,0	0.372	0.024
T-OS-0038-M2-1	chr24	14672459	A	G	PASS	intron_variant	MODIFIER	HAO1	HAO1	protein_coding	c.290-3995A>G		98	34	87,11	34,0	0.122	0.027
T-OS-0038-M2-1	chr24	15359283	A	T	PASS	intergenic_region	MODIFIER	LOC106557669-BMP2	LOC106557669-BMP2		n.15359283A>T		101	46	77,24	46,0	0.243	0.021
T-OS-0038-M2-1	chr24	16061005	G	A	PASS	intergenic_region	MODIFIER	LOC111092110-FERMT1	LOC111092110-FERMT1		n.16061005G>A		98	36	85,13	36,0	0.145	0.025
T-OS-0038-M2-1	chr24	16143679	T	C	PASS	intergenic_region	MODIFIER	LOC111092110-FERMT1	LOC111092110-FERMT1		n.16143679T>C		115	39	82,33	39,0	0.285	0.024
T-OS-0038-M2-1	chr24	16440715	C	T	PASS	intron_variant	MODIFIER	SHLD1	SHLD1	protein_coding	c.269-33223G>A		87	38	58,29	38,0	0.326	0.025
T-OS-0038-M2-1	chr24	16617503	A	G	PASS	intron_variant	MODIFIER	GPCPD1	GPCPD1	protein_coding	c.307+412A>G		111	58	68,43	58,0	0.399	0.017
T-OS-0038-M2-1	chr24	17019664	A	G	PASS	intergenic_region	MODIFIER	TMEM230-SLC23A2	TMEM230-SLC23A2		n.17019664A>G		90	28	52,38	28,0	0.409	0.033
T-OS-0038-M2-1	chr24	18170080	T	C	PASS	intron_variant	MODIFIER	ATRN	ATRN	protein_coding	c.3828-3715A>G		80	47	63,17	47,0	0.223	0.02
T-OS-0038-M2-1	chr24	18299666	T	A	PASS	intron_variant	MODIFIER	ATRN	ATRN	protein_coding	c.374+11790A>T		107	43	86,21	43,0	0.186	0.022
T-OS-0038-M2-1	chr24	18508970	G	T	PASS	upstream_gene_variant	MODIFIER	SLC4A11	SLC4A11	protein_coding	c.-2015G>T		75	38	58,17	38,0	0.244	0.025
T-OS-0038-M2-1	chr24	19281885	A	C	PASS	intron_variant	MODIFIER	LOC111092201	LOC111092201	pseudogene	n.139-15467A>C		111	45	58,53	45,0	0.481	0.021
T-OS-0038-M2-1	chr24	19542017	A	C	PASS	intergenic_region	MODIFIER	PDYN-SIRPA	PDYN-SIRPA		n.19542017A>C		101	46	86,15	46,0	0.145	0.021
T-OS-0038-M2-1	chr24	20952557	C	G	PASS	downstream_gene_variant	MODIFIER	TRIB3	TRIB3	protein_coding	c.*3200G>C		117	53	96,21	53,0	0.186	0.018
T-OS-0038-M2-1	chr24	21075146	C	T	PASS	downstream_gene_variant	MODIFIER	C24H20orf96	C24H20orf96	protein_coding	c.*1868C>T		85	43	55,30	43,0	0.358	0.022
T-OS-0038-M2-1	chr24	21089784	C	T	PASS	intergenic_region	MODIFIER	C24H20orf96-DEFB132	C24H20orf96-DEFB132		n.21089784C>T		87	40	57,30	40,0	0.338	0.024
T-OS-0038-M2-1	chr24	21379932	T	A	PASS	intron_variant	MODIFIER	LOC111092230	LOC111092230	pseudogene	n.94+887T>A		106	44	84,22	44,0	0.215	0.022
T-OS-0038-M2-1	chr24	22620488	G	A	PASS	3_prime_UTR_variant	MODIFIER	DNMT3B	DNMT3B	protein_coding	c.*573G>A		123	49	102,21	49,0	0.182	0.02
T-OS-0038-M2-1	chr24	22829563	C	T	PASS	intron_variant	MODIFIER	BPIFB3	BPIFB3	protein_coding	c.582+655C>T		100	59	83,17	59,0	0.161	0.017
T-OS-0038-M2-1	chr24	24426858	T	A	PASS	missense_variant	MODERATE	GGT7	GGT7	protein_coding	c.771A>T	p.Gln257His	74	37	64,10	37,0	0.145	0.025
T-OS-0038-M2-1	chr24	24842788	A	AT	PASS	intron_variant	MODIFIER	UQCC1	UQCC1	protein_coding	c.465-892dupA		82	26	52,30	26,0	0.38	0.032
T-OS-0038-M2-1	chr24	25677997	T	C	PASS	downstream_gene_variant	MODIFIER	LOC111092212	LOC111092212	pseudogene	n.*4487T>C		67	30	46,21	29,1	0.333	0.038
T-OS-0038-M2-1	chr24	25916624	G	A	PASS	intron_variant	MODIFIER	LOC102152875	LOC102152875	pseudogene	n.586+3866C>T		101	45	81,20	45,0	0.206	0.021
T-OS-0038-M2-1	chr24	27301429	G	T	PASS	intron_variant	MODIFIER	KIAA1755	KIAA1755	protein_coding	c.201+406C>A		96	53	84,12	53,0	0.135	0.018
T-OS-0038-M2-1	chr24	27420394	A	G	PASS	intergenic_region	MODIFIER	LOC485869-LOC100683332	LOC485869-LOC100683332		n.27420394A>G		106	47	59,47	47,0	0.444	0.021
T-OS-0038-M2-1	chr24	28305181	G	A	PASS	intergenic_region	MODIFIER	LOC111092183-LOC111092170	LOC111092183-LOC111092170		n.28305181G>A		135	48	88,47	48,0	0.361	0.02
T-OS-0038-M2-1	chr24	28746593	T	G	PASS	intergenic_region	MODIFIER	LOC119865548-LOC111092197	LOC119865548-LOC111092197		n.28746593T>G		109	41	60,49	41,0	0.449	0.023
T-OS-0038-M2-1	chr24	28945719	C	A	PASS	intergenic_region	MODIFIER	LOC119865548-LOC111092197	LOC119865548-LOC111092197		n.28945719C>A		98	42	79,19	42,0	0.202	0.023
T-OS-0038-M2-1	chr24	29014777	C	A	PASS	intergenic_region	MODIFIER	LOC111092204-LOC119865549	LOC111092204-LOC119865549		n.29014777C>A		112	41	92,20	41,0	0.183	0.023
T-OS-0038-M2-1	chr24	29021162	C	A	PASS	intergenic_region	MODIFIER	LOC111092204-LOC119865549	LOC111092204-LOC119865549		n.29021162C>A		86	49	68,18	49,0	0.215	0.02
T-OS-0038-M2-1	chr24	29458025	T	A	PASS	intergenic_region	MODIFIER	MAFB-LOC102152405	MAFB-LOC102152405		n.29458025T>A		97	40	79,18	40,0	0.193	0.024
T-OS-0038-M2-1	chr24	29462180	G	T	PASS	intergenic_region	MODIFIER	MAFB-LOC102152405	MAFB-LOC102152405		n.29462180G>T		125	59	107,18	59,0	0.152	0.017
T-OS-0038-M2-1	chr24	29693606	C	T	PASS	intron_variant	MODIFIER	TOP1	TOP1	protein_coding	c.162-3856C>T		110	29	76,34	29,0	0.314	0.033
T-OS-0038-M2-1	chr24	29720983	G	A	PASS	intron_variant	MODIFIER	TOP1	TOP1	protein_coding	c.868-94G>A		80	48	64,16	48,0	0.208	0.021
T-OS-0038-M2-1	chr24	29744496	A	T	PASS	downstream_gene_variant	MODIFIER	TOP1	TOP1	protein_coding	c.*4270A>T		102	39	76,26	39,0	0.26	0.026
T-OS-0038-M2-1	chr24	29985757	C	A	PASS	intron_variant	MODIFIER	CHD6	CHD6	protein_coding	c.6280-170G>T		105	44	62,43	44,0	0.412	0.022
T-OS-0038-M2-1	chr24	30551778	C	T	PASS	intron_variant	MODIFIER	LOC119865668	LOC119865668	misc_RNA	n.1116-5673C>T		104	55	67,37	55,0	0.358	0.018
T-OS-0038-M2-1	chr24	30770020	T	C	PASS	intron_variant	MODIFIER	PTPRT	PTPRT	protein_coding	c.2399+7349A>G		102	58	90,12	57,1	0.129	0.017
T-OS-0038-M2-1	chr24	31032490	C	T	PASS	intron_variant	MODIFIER	PTPRT	PTPRT	protein_coding	c.1154-20057G>A		120	45	101,19	45,0	0.168	0.021
T-OS-0038-M2-1	chr24	31277881	A	T	PASS	intron_variant	MODIFIER	PTPRT	PTPRT	protein_coding	c.685-4857T>A		101	53	77,24	53,0	0.257	0.019
T-OS-0038-M2-1	chr24	31348713	G	A	PASS	intron_variant	MODIFIER	PTPRT	PTPRT	protein_coding	c.215-36650C>T		124	45	101,23	45,0	0.184	0.021
T-OS-0038-M2-1	chr24	31476163	A	G	PASS	intron_variant	MODIFIER	PTPRT	PTPRT	protein_coding	c.89-90100T>C		86	29	71,15	29,0	0.161	0.031
T-OS-0038-M2-1	chr24	31671698	C	CT	PASS	intergenic_region	MODIFIER	PTPRT-LOC119877478	PTPRT-LOC119877478		n.31671698_31671699insT		85	36	49,36	35,1	0.422	0.028
T-OS-0038-M2-1	chr24	32231290	A	G	PASS	intron_variant	MODIFIER	TOX2	TOX2	protein_coding	c.193-327A>G		89	35	72,17	35,0	0.189	0.027
T-OS-0038-M2-1	chr24	33866639	C	T	PASS	intron_variant	MODIFIER	ZNF335	ZNF335	protein_coding	c.442+276G>A		92	48	86,6	48,0	0.076	0.02
T-OS-0038-M2-1	chr24	33919837	G	C	PASS	intron_variant	MODIFIER	SLC12A5	SLC12A5	protein_coding	c.122-2402G>C		128	29	103,25	29,0	0.188	0.032
T-OS-0038-M2-1	chr24	33940964	C	A	PASS	intron_variant	MODIFIER	SLC12A5	SLC12A5	protein_coding	c.2856+486C>A		107	44	65,42	44,0	0.394	0.022
T-OS-0038-M2-1	chr24	34669423	G	C	PASS	intron_variant	MODIFIER	EYA2	EYA2	protein_coding	c.-11+2428G>C		109	43	66,43	43,0	0.405	0.022
T-OS-0038-M2-1	chr24	34688545	T	C	PASS	intron_variant	MODIFIER	EYA2	EYA2	protein_coding	c.-11+21550T>C		42	9	27,15	9,0	0.368	0.084
T-OS-0038-M2-1	chr24	35460615	G	A	PASS	intergenic_region	MODIFIER	SULF2-LOC119865751	SULF2-LOC119865751		n.35460615G>A		125	42	109,16	42,0	0.136	0.023
T-OS-0038-M2-1	chr24	35589322	G	A	PASS	intergenic_region	MODIFIER	LOC119865680-LOC119865557	LOC119865680-LOC119865557		n.35589322G>A		112	53	86,26	53,0	0.239	0.018
T-OS-0038-M2-1	chr24	37279600	T	C	PASS	intergenic_region	MODIFIER	LOC119877485-CEBPB	LOC119877485-CEBPB		n.37279600T>C		87	49	71,16	49,0	0.184	0.02
T-OS-0038-M2-1	chr24	37279602	T	C	PASS	intergenic_region	MODIFIER	LOC119877485-CEBPB	LOC119877485-CEBPB		n.37279602T>C		86	49	70,16	49,0	0.186	0.02
T-OS-0038-M2-1	chr24	37453976	C	T	PASS	intergenic_region	MODIFIER	LOC119865562-LOC102152659	LOC119865562-LOC102152659		n.37453976C>T		106	41	92,14	41,0	0.146	0.023
T-OS-0038-M2-1	chr24	37767097	C	A	PASS	upstream_gene_variant	MODIFIER	BCAS4	BCAS4	protein_coding	c.-3541C>A		104	45	62,42	45,0	0.412	0.021
T-OS-0038-M2-1	chr24	37853797	A	C	PASS	intron_variant	MODIFIER	ADNP	ADNP	protein_coding	c.-5-8437T>G		105	28	84,21	28,0	0.215	0.033
T-OS-0038-M2-1	chr24	39032500	G	GAGAA	PASS	intergenic_region	MODIFIER	LOC111092162-LOC111092084	LOC111092162-LOC111092084		n.39032500_39032501insAGAA		64	32	53,11	32,0	0.166	0.028
T-OS-0038-M2-1	chr24	39209197	A	T	PASS	intergenic_region	MODIFIER	LOC111092162-LOC111092084	LOC111092162-LOC111092084		n.39209197A>T		108	62	88,20	62,0	0.189	0.017
T-OS-0038-M2-1	chr24	39217212	T	C	PASS	intergenic_region	MODIFIER	LOC111092162-LOC111092084	LOC111092162-LOC111092084		n.39217212T>C		108	50	69,39	50,0	0.369	0.02
T-OS-0038-M2-1	chr24	39225464	GT	G	PASS	intergenic_region	MODIFIER	LOC111092162-LOC111092084	LOC111092162-LOC111092084		n.39225465delT		80	43	50,30	43,0	0.377	0.021
T-OS-0038-M2-1	chr24	39469251	T	G	PASS	intron_variant	MODIFIER	LOC111092084	LOC111092084	pseudogene	n.914-1669T>G		85	35	52,33	35,0	0.387	0.028
T-OS-0038-M2-1	chr24	40258691	G	A	PASS	intergenic_region	MODIFIER	LOC119865564-LOC111092205	LOC119865564-LOC111092205		n.40258691G>A		107	42	79,28	42,0	0.264	0.023
T-OS-0038-M2-1	chr24	40514403	C	G	PASS	intron_variant	MODIFIER	LOC111092236	LOC111092236	pseudogene	n.272-3139C>G		98	41	80,18	41,0	0.186	0.024
T-OS-0038-M2-1	chr24	40619498	G	T	PASS	intron_variant	MODIFIER	LOC111092229	LOC111092229	pseudogene	n.282+15334G>T		116	45	64,52	45,0	0.457	0.022
T-OS-0038-M2-1	chr24	41126883	A	T	PASS	intergenic_region	MODIFIER	LOC111092192-LOC119865565	LOC111092192-LOC119865565		n.41126883A>T		90	39	53,37	39,0	0.416	0.024
T-OS-0038-M2-1	chr24	41259475	T	TTC	PASS	intergenic_region	MODIFIER	LOC111092187-LOC119865696	LOC111092187-LOC119865696		n.41259475_41259476insTC		47	23	39,8	23,0	0.175	0.036
T-OS-0038-M2-1	chr24	41307680	T	G	PASS	intergenic_region	MODIFIER	LOC111092187-LOC119865696	LOC111092187-LOC119865696		n.41307680T>G		130	45	109,21	45,0	0.167	0.022
T-OS-0038-M2-1	chr24	41565293	G	GA	PASS	intergenic_region	MODIFIER	LOC119865754-LOC100688977	LOC119865754-LOC100688977		n.41565293_41565294insA		109	48	86,23	48,0	0.219	0.02
T-OS-0038-M2-1	chr24	41799158	G	T	PASS	intergenic_region	MODIFIER	LOC119865754-LOC100688977	LOC119865754-LOC100688977		n.41799158G>T		103	42	85,18	42,0	0.182	0.023
T-OS-0038-M2-1	chr24	41859110	A	C	PASS	intergenic_region	MODIFIER	LOC119865754-LOC100688977	LOC119865754-LOC100688977		n.41859110A>C		110	49	67,43	49,0	0.386	0.021
T-OS-0038-M2-1	chr24	41877559	G	T	PASS	intergenic_region	MODIFIER	LOC119865754-LOC100688977	LOC119865754-LOC100688977		n.41877559G>T		134	45	87,47	45,0	0.353	0.022
T-OS-0038-M2-1	chr24	42108256	T	A	PASS	intergenic_region	MODIFIER	CBLN4-MC3R	CBLN4-MC3R		n.42108256T>A		106	49	91,15	49,0	0.137	0.019
T-OS-0038-M2-1	chr24	42136130	A	T	PASS	intergenic_region	MODIFIER	CBLN4-MC3R	CBLN4-MC3R		n.42136130A>T		92	42	78,14	42,0	0.157	0.023
T-OS-0038-M2-1	chr24	42496671	C	T	PASS	intergenic_region	MODIFIER	LOC611771-LOC119865771	LOC611771-LOC119865771		n.42496671C>T		104	42	83,21	42,0	0.191	0.023
T-OS-0038-M2-1	chr24	42630271	G	T	PASS	intergenic_region	MODIFIER	LOC111092207-LOC102156496	LOC111092207-LOC102156496		n.42630271G>T		84	40	55,29	40,0	0.345	0.023
T-OS-0038-M2-1	chr24	42635232	G	T	PASS	intergenic_region	MODIFIER	LOC111092207-LOC102156496	LOC111092207-LOC102156496		n.42635232G>T		83	36	69,14	36,0	0.167	0.025
T-OS-0038-M2-1	chr24	43717870	C	T	PASS	downstream_gene_variant	MODIFIER	C24H20orf85	C24H20orf85	protein_coding	c.*1981C>T		91	34	55,36	34,0	0.41	0.027
T-OS-0038-M2-1	chr24	44328013	A	T	PASS	intron_variant	MODIFIER	LOC102153173	LOC102153173	pseudogene	n.1226-8530T>A		101	39	82,19	39,0	0.198	0.025
T-OS-0038-M2-1	chr24	44908028	T	C	PASS	upstream_gene_variant	MODIFIER	LOC111092198	LOC111092198	pseudogene	n.-3916T>C		120	47	91,29	47,0	0.242	0.02
T-OS-0038-M2-1	chr24	44959470	G	A	PASS	intron_variant	MODIFIER	LOC111092198	LOC111092198	pseudogene	n.424+3586G>A		108	52	66,42	52,0	0.387	0.019
T-OS-0038-M2-1	chr24	45016237	C	T	PASS	intron_variant	MODIFIER	PHACTR3	PHACTR3	protein_coding	c.118+17829C>T		119	61	77,42	61,0	0.352	0.016
T-OS-0038-M2-1	chr24	45421199	T	A	PASS	intergenic_region	MODIFIER	CDH26-LOC111092128	CDH26-LOC111092128		n.45421199T>A		134	70	104,30	70,0	0.216	0.014
T-OS-0038-M2-1	chr24	45554840	G	A	PASS	upstream_gene_variant	MODIFIER	LOC111092168	LOC111092168	pseudogene	n.-3147G>A		110	43	94,16	43,0	0.15	0.022
T-OS-0038-M2-1	chr24	45709887	C	T	PASS	intergenic_region	MODIFIER	LOC612156-LOC119865574	LOC612156-LOC119865574		n.45709887C>T		111	44	65,46	44,0	0.416	0.022
T-OS-0038-M2-1	chr24	45753892	G	T	PASS	intergenic_region	MODIFIER	LOC612156-LOC119865574	LOC612156-LOC119865574		n.45753892G>T		95	53	68,27	53,0	0.305	0.018
T-OS-0038-M2-1	chr24	45803965	G	C	PASS	intergenic_region	MODIFIER	LOC612156-LOC119865574	LOC612156-LOC119865574		n.45803965G>C		120	31	103,17	31,0	0.156	0.031
T-OS-0038-M2-1	chr24	45832312	C	A	PASS	downstream_gene_variant	MODIFIER	LOC119865574	LOC119865574	pseudogene	n.*4179G>T		126	58	82,44	58,0	0.357	0.017
T-OS-0038-M2-1	chr24	45920477	G	A	PASS	intergenic_region	MODIFIER	LOC119865574-LOC119877491	LOC119865574-LOC119877491		n.45920477G>A		124	47	76,48	47,0	0.385	0.02
T-OS-0038-M2-1	chr24	45921082	G	T	PASS	intergenic_region	MODIFIER	LOC119865574-LOC119877491	LOC119865574-LOC119877491		n.45921082G>T		128	54	96,32	54,0	0.254	0.018
T-OS-0038-M2-1	chr24	45983702	C	T	PASS	intergenic_region	MODIFIER	LOC119865574-LOC119877491	LOC119865574-LOC119877491		n.45983702C>T		105	47	89,16	47,0	0.162	0.02
T-OS-0038-M2-1	chr24	46270360	G	A	PASS	non_coding_transcript_exon_variant	MODIFIER	LOC119865712	LOC119865712	pseudogene	n.2107C>T		77	42	50,27	42,0	0.343	0.023
T-OS-0038-M2-1	chr24	46481480	G	C	PASS	intron_variant	MODIFIER	CDH4	CDH4	protein_coding	c.-306+81902G>C		102	50	86,16	50,0	0.169	0.019
T-OS-0038-M2-1	chr24	46499911	C	T	PASS	intron_variant	MODIFIER	CDH4	CDH4	protein_coding	c.-305-87417C>T		116	45	90,26	45,0	0.217	0.022
T-OS-0038-M2-1	chr24	47065839	C	T	PASS	downstream_gene_variant	MODIFIER	MTG2	MTG2	protein_coding	c.*2471C>T		79	41	51,28	41,0	0.354	0.022
T-OS-0038-M2-1	chr24	47152461	A	G	PASS	missense_variant	MODERATE	LAMA5	LAMA5	protein_coding	c.10121T>C	p.Leu3374Pro	86	45	65,21	45,0	0.253	0.022
T-OS-0038-M2-1	chr24	47722185	G	T	PASS	upstream_gene_variant	MODIFIER	LOC111092091	LOC111092091	pseudogene	n.-4644G>T		129	62	85,44	62,0	0.339	0.016
T-OS-0038-M2-1	chr24	47827535	GG	AT	PASS	intergenic_region	MODIFIER	NKAIN4-ARFGAP1	NKAIN4-ARFGAP1		n.47827535_47827536delGGinsAT		90	53	59,31	53,0	0.341	0.019
T-OS-0038-M2-1	chr24	48478761	G	C	PASS	intron_variant	MODIFIER	MYT1	MYT1	protein_coding	c.2675+785G>C		195	41	172,23	41,0	0.124	0.023
T-OS-0038-M2-1	chr25	473170	G	C	PASS	intron_variant	MODIFIER	LOC606856	LOC606856	protein_coding	c.1225-8120G>C		71	45	53,18	45,0	0.26	0.022
T-OS-0038-M2-1	chr25	2695840	G	A	PASS	intergenic_region	MODIFIER	LOC111092431-LOC119866040	LOC111092431-LOC119866040		n.2695840G>A		72	46	44,28	46,0	0.399	0.021
T-OS-0038-M2-1	chr25	2753723	A	G	PASS	intergenic_region	MODIFIER	LOC111092431-LOC119866040	LOC111092431-LOC119866040		n.2753723A>G		68	51	32,36	51,0	0.546	0.019
T-OS-0038-M2-1	chr25	3521879	T	C	PASS	intergenic_region	MODIFIER	LOC111092277-LOC119865892	LOC111092277-LOC119865892		n.3521879T>C		46	47	19,27	47,0	0.586	0.021
T-OS-0038-M2-1	chr25	3639284	A	G	PASS	intron_variant	MODIFIER	LOC119877549	LOC119877549	protein_coding	c.*48+20114T>C		81	45	36,45	45,0	0.561	0.022
T-OS-0038-M2-1	chr25	4091355	TA	T	PASS	intron_variant	MODIFIER	SERTM1	SERTM1	protein_coding	c.-654+2648delT		54	44	27,27	44,0	0.509	0.021
T-OS-0038-M2-1	chr25	4437054	A	T	PASS	intron_variant	MODIFIER	SOHLH2	SOHLH2	protein_coding	c.724+306A>T		77	60	50,27	60,0	0.351	0.016
T-OS-0038-M2-1	chr25	5327883	C	A	PASS	intron_variant	MODIFIER	NBEA	NBEA	protein_coding	c.5797+627G>T		75	42	38,37	42,0	0.488	0.023
T-OS-0038-M2-1	chr25	5489442	G	A	PASS	intron_variant	MODIFIER	NBEA	NBEA	protein_coding	c.1261-9272C>T		65	32	25,40	32,0	0.603	0.029
T-OS-0038-M2-1	chr25	5965282	T	TA	PASS	intron_variant	MODIFIER	LOC111092470	LOC111092470	pseudogene	n.397-6019dupA		58	48	22,36	48,0	0.603	0.019
T-OS-0038-M2-1	chr25	6361335	G	T	PASS	intergenic_region	MODIFIER	LOC111092385-LOC486013	LOC111092385-LOC486013		n.6361335G>T		78	55	31,47	55,0	0.603	0.018
T-OS-0038-M2-1	chr25	7014183	C	G	PASS	intron_variant	MODIFIER	STARD13	STARD13	protein_coding	c.-186+35725C>G		63	51	43,20	51,0	0.329	0.019
T-OS-0038-M2-1	chr25	7014191	A	T	PASS	intron_variant	MODIFIER	STARD13	STARD13	protein_coding	c.-186+35733A>T		63	48	42,21	48,0	0.343	0.02
T-OS-0038-M2-1	chr25	7153690	C	T	PASS	intron_variant	MODIFIER	STARD13	STARD13	protein_coding	c.76-655C>T		69	33	47,22	33,0	0.309	0.029
T-OS-0038-M2-1	chr25	7211072	A	G	PASS	downstream_gene_variant	MODIFIER	KL	KL	protein_coding	c.*2694T>C		75	50	27,48	50,0	0.632	0.02
T-OS-0038-M2-1	chr25	8080408	C	G	PASS	intron_variant	MODIFIER	FRY	FRY	protein_coding	c.324+631G>C		56	35	22,34	35,0	0.599	0.027
T-OS-0038-M2-1	chr25	9379285	T	A	PASS	intron_variant	MODIFIER	LOC119877532	LOC119877532	protein_coding	c.326+3215A>T		66	56	51,15	56,0	0.235	0.017
T-OS-0038-M2-1	chr25	10867149	G	A	PASS	intron_variant	MODIFIER	MTUS2	MTUS2	protein_coding	c.-378-14321C>T		66	50	43,23	50,0	0.344	0.019
T-OS-0038-M2-1	chr25	10993929	C	T	PASS	intron_variant	MODIFIER	MTUS2	MTUS2	protein_coding	c.-462+3849G>A		82	46	32,50	46,0	0.596	0.021
T-OS-0038-M2-1	chr25	11185890	A	AG	PASS	intergenic_region	MODIFIER	LOC477325-LOC111092297	LOC477325-LOC111092297		n.11185890_11185891insG		65	52	24,41	52,0	0.621	0.018
T-OS-0038-M2-1	chr25	11685004	G	C	PASS	intron_variant	MODIFIER	FLT3	FLT3	protein_coding	c.369-592G>C		72	53	29,43	53,0	0.593	0.018
T-OS-0038-M2-1	chr25	12020091	C	A	PASS	intron_variant	MODIFIER	POLR1D	POLR1D	protein_coding	c.273-5152G>T		49	43	35,14	43,0	0.306	0.022
T-OS-0038-M2-1	chr25	12635991	G	T	PASS	intergenic_region	MODIFIER	LOC111092373-LOC119865832	LOC111092373-LOC119865832		n.12635991G>T		73	53	56,17	52,1	0.229	0.02
T-OS-0038-M2-1	chr25	12649168	CT	C	PASS	upstream_gene_variant	MODIFIER	LOC119865832	LOC119865832	pseudogene	n.-2996delA		61	38	29,32	38,0	0.518	0.024
T-OS-0038-M2-1	chr25	13096586	G	A	PASS	intergenic_region	MODIFIER	LOC119865913-CDK8	LOC119865913-CDK8		n.13096586G>A		56	40	45,11	40,0	0.2	0.025
T-OS-0038-M2-1	chr25	13097565	A	G	PASS	intergenic_region	MODIFIER	LOC119865913-CDK8	LOC119865913-CDK8		n.13097565A>G		57	47	34,23	47,0	0.402	0.02
T-OS-0038-M2-1	chr25	13134895	A	G	PASS	intron_variant	MODIFIER	CDK8	CDK8	protein_coding	c.771-2294T>C		63	43	23,40	43,0	0.631	0.023
T-OS-0038-M2-1	chr25	13336989	GA	G	PASS	intron_variant	MODIFIER	LOC486036	LOC486036	protein_coding	c.649-1959delA		43	21	21,22	21,0	0.504	0.041
T-OS-0038-M2-1	chr25	13363707	G	C	PASS	intron_variant	MODIFIER	LOC486036	LOC486036	protein_coding	c.1767+2152G>C		63	43	27,36	43,0	0.576	0.023
T-OS-0038-M2-1	chr25	13677601	C	CT	PASS	intron_variant	MODIFIER	ATP8A2	ATP8A2	protein_coding	c.3183+22696dupA		47	31	26,21	31,0	0.434	0.029
T-OS-0038-M2-1	chr25	13915655	T	C	PASS	intron_variant	MODIFIER	ATP8A2	ATP8A2	protein_coding	c.2211+10853A>G		65	26	31,34	26,0	0.506	0.034
T-OS-0038-M2-1	chr25	14136109	T	A	PASS	upstream_gene_variant	MODIFIER	LOC111092273	LOC111092273	pseudogene	n.-940A>T		60	41	41,19	40,1	0.334	0.027
T-OS-0038-M2-1	chr25	14197900	T	TA	PASS	intron_variant	MODIFIER	NUP58	NUP58	protein_coding	c.1031+1006dupT		64	33	39,25	33,0	0.399	0.029
T-OS-0038-M2-1	chr25	15280761	T	G	PASS	intron_variant	MODIFIER	SACS	SACS	protein_coding	c.-506+3388T>G		64	43	51,13	43,0	0.218	0.023
T-OS-0038-M2-1	chr25	16803158	A	T	PASS	upstream_gene_variant	MODIFIER	MICU2	MICU2	protein_coding	c.-3348A>T		47	51	21,26	51,0	0.542	0.019
T-OS-0038-M2-1	chr25	17589988	T	A	PASS	intron_variant	MODIFIER	IFT88	IFT88	protein_coding	c.697+296A>T		49	36	34,15	36,0	0.311	0.026
T-OS-0038-M2-1	chr25	18010967	A	T	PASS	intergenic_region	MODIFIER	GJB6-GJB2	GJB6-GJB2		n.18010967A>T		44	29	27,17	28,1	0.382	0.039
T-OS-0038-M2-1	chr25	18108706	C	T	PASS	downstream_gene_variant	MODIFIER	ZMYM2	ZMYM2	protein_coding	c.*4841G>A		85	42	35,50	42,0	0.6	0.022
T-OS-0038-M2-1	chr25	18130459	G	T	PASS	intron_variant	MODIFIER	ZMYM2	ZMYM2	protein_coding	c.3454-2430C>A		69	41	48,21	41,0	0.314	0.023
T-OS-0038-M2-1	chr25	18262571	T	TA	PASS	intron_variant	MODIFIER	LOC111092489	LOC111092489	protein_coding	c.1578-4409dupT		57	30	27,30	30,0	0.527	0.028
T-OS-0038-M2-1	chr25	18799635	CA	AC	PASS	upstream_gene_variant	MODIFIER	RNF17	RNF17	protein_coding	c.-1362_-1361delTGinsGT		54	27	38,16	27,0	0.303	0.034
T-OS-0038-M2-1	chr25	19404486	A	T	PASS	intron_variant	MODIFIER	PALLD	PALLD	protein_coding	c.1264-735A>T		68	51	34,34	51,0	0.515	0.02
T-OS-0038-M2-1	chr25	19419088	T	TAC	PASS	intron_variant	MODIFIER	PALLD	PALLD	protein_coding	c.1505-4172_1505-4171dupCA		42	23	16,26	23,0	0.613	0.036
T-OS-0038-M2-1	chr25	20700786	T	G	PASS	intron_variant	MODIFIER	CLCN3	CLCN3	protein_coding	c.2069-2035T>G		61	58	44,17	58,0	0.27	0.017
T-OS-0038-M2-1	chr25	21140091	A	T	PASS	intergenic_region	MODIFIER	AADAT-LOC111092345	AADAT-LOC111092345		n.21140091A>T		48	34	40,8	34,0	0.166	0.027
T-OS-0038-M2-1	chr25	21221449	C	T	PASS	upstream_gene_variant	MODIFIER	LOC111092345	LOC111092345	pseudogene	n.-314C>T		58	48	22,36	48,0	0.609	0.02
T-OS-0038-M2-1	chr25	21370765	A	T	PASS	intergenic_region	MODIFIER	LOC111092345-LOC119866016	LOC111092345-LOC119866016		n.21370765A>T		76	50	37,39	50,0	0.519	0.019
T-OS-0038-M2-1	chr25	21684430	A	T	PASS	intergenic_region	MODIFIER	LOC100685963-LOC100686034	LOC100685963-LOC100686034		n.21684430A>T		59	30	33,26	30,0	0.459	0.032
T-OS-0038-M2-1	chr25	21877962	T	A	PASS	intergenic_region	MODIFIER	LOC100685963-LOC100686034	LOC100685963-LOC100686034		n.21877962T>A		24	12	12,12	12,0	0.496	0.064
T-OS-0038-M2-1	chr25	22145798	T	A	PASS	intergenic_region	MODIFIER	LOC100685963-LOC100686034	LOC100685963-LOC100686034		n.22145798T>A		75	41	32,43	41,0	0.571	0.024
T-OS-0038-M2-1	chr25	22228423	T	A	PASS	intergenic_region	MODIFIER	LOC119866025-LOC119866014	LOC119866025-LOC119866014		n.22228423T>A		59	37	44,15	37,0	0.264	0.026
T-OS-0038-M2-1	chr25	22270370	T	TA	PASS	intergenic_region	MODIFIER	LOC119866025-LOC119866014	LOC119866025-LOC119866014		n.22270370_22270371insA		56	48	26,30	48,0	0.535	0.02
T-OS-0038-M2-1	chr25	22368386	C	A	PASS	intergenic_region	MODIFIER	LOC119866025-LOC119866014	LOC119866025-LOC119866014		n.22368386C>A		53	39	26,27	39,0	0.51	0.025
T-OS-0038-M2-1	chr25	22490199	C	A	PASS	intergenic_region	MODIFIER	LOC119866014-LOC486061	LOC119866014-LOC486061		n.22490199C>A		75	43	50,25	43,0	0.338	0.022
T-OS-0038-M2-1	chr25	24157379	C	A	PASS	intron_variant	MODIFIER	SCRG1	SCRG1	protein_coding	c.-14+2819G>T		55	32	41,14	32,0	0.27	0.029
T-OS-0038-M2-1	chr25	24496517	T	G	PASS	intron_variant	MODIFIER	LOC119877537	LOC119877537	protein_coding	c.456-9393T>G		65	37	30,35	37,0	0.523	0.026
T-OS-0038-M2-1	chr25	24712447	T	G	PASS	intergenic_region	MODIFIER	LOC119877537-LOC111092356	LOC119877537-LOC111092356		n.24712447T>G		62	51	42,20	51,0	0.314	0.018
T-OS-0038-M2-1	chr25	24715049	A	C	PASS	intergenic_region	MODIFIER	LOC119877537-LOC111092356	LOC119877537-LOC111092356		n.24715049A>C		57	48	30,27	48,0	0.483	0.02
T-OS-0038-M2-1	chr25	25185798	T	TA	PASS	intergenic_region	MODIFIER	LOC119865935-GLRA3	LOC119865935-GLRA3		n.25185798_25185799insA		47	51	19,28	51,0	0.582	0.018
T-OS-0038-M2-1	chr25	25235354	T	C	PASS	intergenic_region	MODIFIER	LOC119865935-GLRA3	LOC119865935-GLRA3		n.25235354T>C		77	35	30,47	35,0	0.609	0.026
T-OS-0038-M2-1	chr25	25444058	G	T	PASS	intron_variant	MODIFIER	GLRA3	GLRA3	protein_coding	c.71+13427C>A		55	38	17,38	38,0	0.682	0.025
T-OS-0038-M2-1	chr25	25766798	A	T	PASS	intron_variant	MODIFIER	LOC486076	LOC486076	protein_coding	c.*1364+59250A>T		76	47	31,45	47,0	0.578	0.02
T-OS-0038-M2-1	chr25	25982468	A	C	PASS	intergenic_region	MODIFIER	LOC100683498-LOC100856682	LOC100683498-LOC100856682		n.25982468A>C		72	43	35,37	43,0	0.493	0.023
T-OS-0038-M2-1	chr25	27335971	G	GA	PASS	intron_variant	MODIFIER	PINX1	PINX1	protein_coding	c.472-2804dupA		49	42	14,35	42,0	0.694	0.022
T-OS-0038-M2-1	chr25	27646772	G	A	PASS	intergenic_region	MODIFIER	LOC102151341-LOC102151714	LOC102151341-LOC102151714		n.27646772G>A		70	47	29,41	47,0	0.576	0.02
T-OS-0038-M2-1	chr25	28024769	G	T	PASS	intron_variant	MODIFIER	MSRA	MSRA	protein_coding	c.205+10311C>A		74	57	50,24	57,0	0.299	0.017
T-OS-0038-M2-1	chr25	28439226	C	A	PASS	intergenic_region	MODIFIER	MIR124-1-KIF13B	MIR124-1-KIF13B		n.28439226C>A		53	55	27,26	55,0	0.489	0.018
T-OS-0038-M2-1	chr25	28887454	A	G	PASS	intron_variant	MODIFIER	INTS9	INTS9	protein_coding	c.199-1582A>G		62	46	45,17	46,0	0.283	0.021
T-OS-0038-M2-1	chr25	29343286	T	G	PASS	upstream_gene_variant	MODIFIER	ZNF395	ZNF395	protein_coding	c.-1558T>G		65	40	23,42	40,0	0.634	0.024
T-OS-0038-M2-1	chr25	30414831	C	A	PASS	intron_variant	MODIFIER	PTK2B	PTK2B	protein_coding	c.-38+16945G>T		71	57	49,22	57,0	0.298	0.017
T-OS-0038-M2-1	chr25	30688609	G	A	PASS	intergenic_region	MODIFIER	LOC100684037-LOC102154902	LOC100684037-LOC102154902		n.30688609G>A		71	52	25,46	52,0	0.636	0.019
T-OS-0038-M2-1	chr25	30839520	G	A	PASS	intergenic_region	MODIFIER	LOC119865849-ADRA1A	LOC119865849-ADRA1A		n.30839520G>A		64	46	49,15	46,0	0.243	0.021
T-OS-0038-M2-1	chr25	30934116	A	G	PASS	intron_variant	MODIFIER	ADRA1A	ADRA1A	protein_coding	c.884-31252A>G		43	30	30,13	30,0	0.304	0.032
T-OS-0038-M2-1	chr25	31033559	T	G	PASS	intergenic_region	MODIFIER	LOC111092296-DPYSL2	LOC111092296-DPYSL2		n.31033559T>G		62	43	30,32	43,0	0.508	0.023
T-OS-0038-M2-1	chr25	31266512	T	A	PASS	intergenic_region	MODIFIER	PNMA2-BNIP3L	PNMA2-BNIP3L		n.31266512T>A		63	44	47,16	44,0	0.25	0.022
T-OS-0038-M2-1	chr25	31492431	C	A	PASS	intron_variant	MODIFIER	PPP2R2A	PPP2R2A	protein_coding	c.127+15766G>T		75	57	28,47	57,0	0.624	0.017
T-OS-0038-M2-1	chr25	32109161	AG	A	PASS	downstream_gene_variant	MODIFIER	CDCA2	CDCA2	protein_coding	c.*8099delC		78	42	58,20	42,0	0.25	0.023
T-OS-0038-M2-1	chr25	33093168	C	CT	PASS	intergenic_region	MODIFIER	LOC111092462-ADAM7	LOC111092462-ADAM7		n.33093168_33093169insT		49	28	17,32	28,0	0.628	0.031
T-OS-0038-M2-1	chr25	33615539	C	T	PASS	intergenic_region	MODIFIER	LOC119877522-STC1	LOC119877522-STC1		n.33615539C>T		69	36	32,37	36,0	0.532	0.026
T-OS-0038-M2-1	chr25	35711850	T	G	PASS	intergenic_region	MODIFIER	GFRA2-LOC100684509	GFRA2-LOC100684509		n.35711850T>G		51	59	37,14	59,0	0.283	0.016
T-OS-0038-M2-1	chr25	35895601	G	A	PASS	intron_variant	MODIFIER	LOC119865851	LOC119865851	pseudogene	n.219-5063G>A		82	60	65,17	60,0	0.228	0.016
T-OS-0038-M2-1	chr25	36321856	CTT	C	PASS	intergenic_region	MODIFIER	LOC102154197-LOC119865853	LOC102154197-LOC119865853		n.36321857_36321858delTT		56	53	17,39	53,0	0.686	0.019
T-OS-0038-M2-1	chr25	36486484	T	A	PASS	intergenic_region	MODIFIER	LOC100687893-LOC119877509	LOC100687893-LOC119877509		n.36486484T>A		82	53	64,18	53,0	0.219	0.018
T-OS-0038-M2-1	chr25	37021690	CT	AC	PASS	intron_variant	MODIFIER	ATP6V1B2	ATP6V1B2	protein_coding	c.928-447_928-446delAGinsGT		52	34	33,19	34,0	0.377	0.028
T-OS-0038-M2-1	chr25	38670410	C	T	PASS	intron_variant	MODIFIER	LOC111092393	LOC111092393	pseudogene	n.314+805C>T		65	42	45,20	42,0	0.323	0.023
T-OS-0038-M2-1	chr25	38801855	C	A	PASS	intron_variant	MODIFIER	NYAP2	NYAP2	protein_coding	c.222-18759C>A		59	45	34,25	45,0	0.427	0.022
T-OS-0038-M2-1	chr25	39205573	G	C	PASS	intergenic_region	MODIFIER	LOC111092320-LOC111092411	LOC111092320-LOC111092411		n.39205573G>C		70	38	51,19	38,0	0.28	0.025
T-OS-0038-M2-1	chr25	40493724	T	A	PASS	intron_variant	MODIFIER	AGFG1	AGFG1	protein_coding	c.1451-1396T>A		68	31	31,37	31,0	0.536	0.031
T-OS-0038-M2-1	chr25	41271457	T	A	PASS	intergenic_region	MODIFIER	SPHKAP-LOC111092469	SPHKAP-LOC111092469		n.41271457T>A		65	42	45,20	42,0	0.303	0.022
T-OS-0038-M2-1	chr25	44424041	C	T	PASS	intron_variant	MODIFIER	LOC106557782	LOC106557782	pseudogene	n.235-19843G>A		57	33	37,20	33,0	0.371	0.028
T-OS-0038-M2-1	chr25	45470060	TA	T	PASS	intron_variant	MODIFIER	MROH2A	MROH2A	protein_coding	c.2695-542delA		49	46	22,27	45,1	0.55	0.041
T-OS-0038-M2-1	chr25	45940443	A	T	PASS	intergenic_region	MODIFIER	LOC119865861-ARL4C	LOC119865861-ARL4C		n.45940443A>T		62	44	45,17	44,0	0.281	0.022
T-OS-0038-M2-1	chr25	49752298	A	G	PASS	intron_variant	MODIFIER	HDAC4	HDAC4	protein_coding	c.-59-15891T>C		88	31	58,30	31,0	0.339	0.03
T-OS-0038-M2-1	chr25	49791994	C	G	PASS	intron_variant	MODIFIER	HDAC4	HDAC4	protein_coding	c.-60+7249G>C		115	72	70,45	72,0	0.393	0.013
T-OS-0038-M2-1	chr25	50009790	G	T	PASS	intergenic_region	MODIFIER	LOC100688669-LOC111092418	LOC100688669-LOC111092418		n.50009790G>T		112	51	94,18	51,0	0.159	0.02
T-OS-0038-M2-1	chr25	50337602	T	C	PASS	upstream_gene_variant	MODIFIER	LOC119865984	LOC119865984	protein_coding	c.-312T>C		81	42	54,27	42,0	0.321	0.023
T-OS-0038-M2-1	chr25	50723990	T	A	PASS	intergenic_region	MODIFIER	OTOS-GPC1	OTOS-GPC1		n.50723990T>A		87	35	56,31	35,0	0.359	0.026
T-OS-0038-M2-1	chr25	51462962	C	T	PASS	intron_variant	MODIFIER	FARP2	FARP2	protein_coding	c.1433-1868C>T		98	37	91,7	37,0	0.08	0.025
T-OS-0038-M2-1	chr26	251368	CA	AC	PASS	upstream_gene_variant	MODIFIER	ZNF605	ZNF605	protein_coding	c.-3206_-3205delCAinsAC		84	40	64,20	40,0	0.238	0.024
T-OS-0038-M2-1	chr26	636877	C	T	PASS	intergenic_region	MODIFIER	FBRSL1-LOC106557825	FBRSL1-LOC106557825		n.636877C>T		81	60	61,20	60,0	0.24	0.016
T-OS-0038-M2-1	chr26	990834	G	T	PASS	missense_variant	MODERATE	ULK1	ULK1	protein_coding	c.2393C>A	p.Ala798Asp	91	47	71,20	47,0	0.222	0.021
T-OS-0038-M2-1	chr26	2085410	C	A	PASS	intergenic_region	MODIFIER	LOC111092665-FZD10	LOC111092665-FZD10		n.2085410C>A		99	46	75,24	46,0	0.253	0.022
T-OS-0038-M2-1	chr26	2401172	A	T	PASS	intron_variant	MODIFIER	TMEM132D	TMEM132D	protein_coding	c.20-15376A>T		90	44	63,27	44,0	0.311	0.023
T-OS-0038-M2-1	chr26	3189090	C	T	PASS	intron_variant	MODIFIER	TMEM132C	TMEM132C	protein_coding	c.936-580G>A		91	51	29,62	51,0	0.674	0.019
T-OS-0038-M2-1	chr26	3419033	A	T	PASS	intergenic_region	MODIFIER	TMEM132C-LOC111092628	TMEM132C-LOC111092628		n.3419033A>T		78	44	42,36	43,1	0.468	0.025
T-OS-0038-M2-1	chr26	3423872	G	T	PASS	intergenic_region	MODIFIER	TMEM132C-LOC111092628	TMEM132C-LOC111092628		n.3423872G>T		66	55	50,16	55,0	0.25	0.018
T-OS-0038-M2-1	chr26	3465675	T	G	PASS	intergenic_region	MODIFIER	TMEM132C-LOC111092628	TMEM132C-LOC111092628		n.3465675T>G		70	49	23,47	49,0	0.671	0.02
T-OS-0038-M2-1	chr26	3632886	A	C	PASS	intergenic_region	MODIFIER	TMEM132C-LOC111092628	TMEM132C-LOC111092628		n.3632886A>C		98	45	77,21	45,0	0.211	0.021
T-OS-0038-M2-1	chr26	4556869	GC	G	PASS	intergenic_region	MODIFIER	LOC111092655-LOC106557823	LOC111092655-LOC106557823		n.4556870delC		90	44	72,18	44,0	0.209	0.022
T-OS-0038-M2-1	chr26	5471868	C	T	PASS	intergenic_region	MODIFIER	LOC119866087-LOC119866135	LOC119866087-LOC119866135		n.5471868C>T		92	60	50,42	60,0	0.451	0.016
T-OS-0038-M2-1	chr26	5999443	C	T	PASS	downstream_gene_variant	MODIFIER	DNAH10	DNAH10	protein_coding	c.*4720G>A		72	54	38,34	54,0	0.497	0.018
T-OS-0038-M2-1	chr26	6173045	T	C	PASS	intron_variant	MODIFIER	ATP6V0A2	ATP6V0A2	protein_coding	c.294+480A>G		61	31	17,44	31,0	0.699	0.03
T-OS-0038-M2-1	chr26	7877652	T	C	PASS	intron_variant	MODIFIER	KDM2B	KDM2B	protein_coding	c.347-5326T>C		15	24	11,4	24,0	0.312	0.039
T-OS-0038-M2-1	chr26	9504034	G	T	PASS	intron_variant	MODIFIER	ACAD10	ACAD10	protein_coding	c.993-365G>T		55	45	23,32	45,0	0.563	0.021
T-OS-0038-M2-1	chr26	9851525	A	G	PASS	intron_variant	MODIFIER	TMEM116	TMEM116	protein_coding	c.387-5450T>C		58	38	20,38	38,0	0.672	0.025
T-OS-0038-M2-1	chr26	9853742	A	G	PASS	intron_variant	MODIFIER	TMEM116	TMEM116	protein_coding	c.387-7667T>C		68	48	54,14	48,0	0.217	0.02
T-OS-0038-M2-1	chr26	10564847	G	A	PASS	intron_variant	MODIFIER	RPH3A	RPH3A	protein_coding	c.-129-40999G>A		85	47	59,26	47,0	0.311	0.02
T-OS-0038-M2-1	chr26	10700422	G	A	PASS	intron_variant	MODIFIER	RPH3A	RPH3A	protein_coding	c.1843-816G>A		92	42	69,23	42,0	0.27	0.023
T-OS-0038-M2-1	chr26	12032557	C	T	PASS	intron_variant	MODIFIER	TBX3	TBX3	protein_coding	c.1099+379G>A		61	15	46,15	15,0	0.25	0.059
T-OS-0038-M2-1	chr26	12360690	T	A	PASS	intergenic_region	MODIFIER	LOC119866159-LOC111092584	LOC119866159-LOC111092584		n.12360690T>A		95	43	72,23	43,0	0.249	0.023
T-OS-0038-M2-1	chr26	12369623	C	A	PASS	intergenic_region	MODIFIER	LOC119866159-LOC111092584	LOC119866159-LOC111092584		n.12369623C>A		88	49	67,21	49,0	0.23	0.02
T-OS-0038-M2-1	chr26	12513303	T	A	PASS	intergenic_region	MODIFIER	LOC111092585-LOC111092576	LOC111092585-LOC111092576		n.12513303T>A		99	50	85,14	50,0	0.139	0.02
T-OS-0038-M2-1	chr26	14384428	A	G	PASS	intron_variant	MODIFIER	KSR2	KSR2	protein_coding	c.7603+50T>C		90	49	32,58	49,0	0.661	0.02
T-OS-0038-M2-1	chr26	14541594	G	A	PASS	intron_variant	MODIFIER	KSR2	KSR2	protein_coding	c.6738+25004C>T		69	51	23,46	51,0	0.662	0.019
T-OS-0038-M2-1	chr26	14587233	T	G	PASS	intron_variant	MODIFIER	KSR2	KSR2	protein_coding	c.6225-20122A>C		73	49	58,15	49,0	0.203	0.02
T-OS-0038-M2-1	chr26	14698375	T	C	PASS	intron_variant	MODIFIER	KSR2	KSR2	protein_coding	c.5932+29810A>G		45	16	13,32	16,0	0.712	0.056
T-OS-0038-M2-1	chr26	15457487	C	CTG	PASS	intron_variant	MODIFIER	LOC119866170	LOC119866170	pseudogene	n.3057-5811_3057-5810dupGT		76	41	26,50	41,0	0.641	0.022
T-OS-0038-M2-1	chr26	15926069	G	A	PASS	intron_variant	MODIFIER	CCDC60	CCDC60	protein_coding	c.1244-2982G>A		77	27	37,40	27,0	0.51	0.035
T-OS-0038-M2-1	chr26	16302351	T	C	PASS	upstream_gene_variant	MODIFIER	BICDL1	BICDL1	protein_coding	c.-3370T>C		77	40	45,32	40,0	0.424	0.024
T-OS-0038-M2-1	chr26	16545069	C	A	PASS	intron_variant	MODIFIER	PXN	PXN	protein_coding	c.13+7351G>T		83	37	66,17	37,0	0.225	0.026
T-OS-0038-M2-1	chr26	18069994	G	T	PASS	intergenic_region	MODIFIER	MYO1H-FOXN4	MYO1H-FOXN4		n.18069994G>T		82	40	67,15	40,0	0.193	0.024
T-OS-0038-M2-1	chr26	18204108	A	G	PASS	intron_variant	MODIFIER	ACACB	ACACB	protein_coding	c.573-1993T>C		67	41	61,6	41,0	0.103	0.023
T-OS-0038-M2-1	chr26	18289286	G	T	PASS	intron_variant	MODIFIER	USP30	USP30	protein_coding	c.480+1535C>A		14	20	10,4	20,0	0.296	0.046
T-OS-0038-M2-1	chr26	19116482	G	A	PASS	intergenic_region	MODIFIER	WSCD2-LOC119866191	WSCD2-LOC119866191		n.19116482G>A		82	49	34,48	49,0	0.585	0.019
T-OS-0038-M2-1	chr26	19210626	C	T	PASS	intergenic_region	MODIFIER	WSCD2-LOC119866191	WSCD2-LOC119866191		n.19210626C>T		70	44	33,37	44,0	0.529	0.022
T-OS-0038-M2-1	chr26	20002432	C	T	PASS	intron_variant	MODIFIER	MYO18B	MYO18B	protein_coding	c.2943+610C>T		85	45	64,21	45,0	0.256	0.021
T-OS-0038-M2-1	chr26	20410547	G	T	PASS	intron_variant	MODIFIER	SEZ6L	SEZ6L	protein_coding	c.383-2075G>T		65	49	45,20	49,0	0.314	0.021
T-OS-0038-M2-1	chr26	21105041	G	A	PASS	intron_variant	MODIFIER	LOC119866199	LOC119866199	pseudogene	n.1126-8693C>T		74	58	55,19	58,0	0.261	0.017
T-OS-0038-M2-1	chr26	21211040	C	A	PASS	intergenic_region	MODIFIER	LOC119866199-LOC111092671	LOC119866199-LOC111092671		n.21211040C>A		98	62	78,20	62,0	0.214	0.016
T-OS-0038-M2-1	chr26	21487105	A	ATGTGTG	PASS	intron_variant	MODIFIER	LOC119877570	LOC119877570	pseudogene	n.226-5203_226-5198dupCACACA		72	29	20,52	29,0	0.72	0.03
T-OS-0038-M2-1	chr26	21626317	G	GA	PASS	intron_variant	MODIFIER	MN1	MN1	protein_coding	c.3833-9dupT		77	52	60,17	52,0	0.23	0.019
T-OS-0038-M2-1	chr26	21818334	C	T	PASS	intron_variant	MODIFIER	LOC111092504	LOC111092504	pseudogene	n.277+926C>T		82	30	30,52	30,0	0.621	0.031
T-OS-0038-M2-1	chr26	22795800	G	C	PASS	intron_variant	MODIFIER	ZNRF3	ZNRF3	protein_coding	c.501+61G>C		90	30	59,31	30,0	0.348	0.031
T-OS-0038-M2-1	chr26	25083473	G	T	PASS	intron_variant	MODIFIER	DEPDC5	DEPDC5	protein_coding	c.1287+1064G>T		77	32	24,53	32,0	0.681	0.03
T-OS-0038-M2-1	chr26	25096566	G	A	PASS	intron_variant	MODIFIER	DEPDC5	DEPDC5	protein_coding	c.2007-469G>A		87	48	29,58	48,0	0.65	0.021
T-OS-0038-M2-1	chr26	25280272	T	A	PASS	intergenic_region	MODIFIER	LOC100687940-SLC5A1	LOC100687940-SLC5A1		n.25280272T>A		51	24	18,33	24,0	0.634	0.037
T-OS-0038-M2-1	chr26	26193138	C	A	PASS	downstream_gene_variant	MODIFIER	LOC119866222	LOC119866222	protein_coding	c.*3478C>A		71	43	52,19	43,0	0.28	0.022
T-OS-0038-M2-1	chr26	26564528	T	A	PASS	intergenic_region	MODIFIER	LOC119877618-LOC119869147	LOC119877618-LOC119869147		n.26564528T>A		78	44	55,23	43,1	0.311	0.024
T-OS-0038-M2-1	chr26	27026667	A	C	PASS	intron_variant	MODIFIER	LOC119866215	LOC119866215	protein_coding	c.362+63513A>C		96	46	81,15	46,0	0.172	0.021
T-OS-0038-M2-1	chr26	27134889	CC	AA	PASS	intron_variant	MODIFIER	LOC119866215	LOC119866215	protein_coding	c.362+171735_362+171736delCCinsAA		97	48	78,19	48,0	0.208	0.021
T-OS-0038-M2-1	chr26	27188275	G	T	PASS	intron_variant	MODIFIER	LOC119866215	LOC119866215	protein_coding	c.362+225121G>T		84	36	28,56	36,0	0.665	0.026
T-OS-0038-M2-1	chr26	28174547	T	A	PASS	intron_variant	MODIFIER	SPECC1L	SPECC1L	protein_coding	c.2743+4665T>A		68	41	58,10	41,0	0.151	0.024
T-OS-0038-M2-1	chr26	28955125	A	T	PASS	intergenic_region	MODIFIER	LOC119866236-LOC119877560	LOC119866236-LOC119877560		n.28955125A>T		557	323	492,65	323,0	0.114	0.003061
T-OS-0038-M2-1	chr26	29805789	G	A	PASS	intergenic_region	MODIFIER	SEPTIN5-CLDN5	SEPTIN5-CLDN5		n.29805789G>A		77	48	43,34	48,0	0.449	0.02
T-OS-0038-M2-1	chr26	29849266	T	A	PASS	intergenic_region	MODIFIER	SEPTIN5-CLDN5	SEPTIN5-CLDN5		n.29849266T>A		63	41	22,41	41,0	0.63	0.024
T-OS-0038-M2-1	chr26	30209287	G	A	PASS	upstream_gene_variant	MODIFIER	DGCR2	DGCR2	protein_coding	c.-4705G>A		90	38	32,58	38,0	0.644	0.025
T-OS-0038-M2-1	chr26	30459157	GACAT	G	PASS	upstream_gene_variant	MODIFIER	KLHL22	KLHL22	protein_coding	c.-3389_-3386delATGT		75	43	41,34	43,0	0.455	0.023
T-OS-0038-M2-1	chr26	30704908	T	A	PASS	upstream_gene_variant	MODIFIER	AIFM3	AIFM3	protein_coding	c.-4855A>T		77	46	64,13	46,0	0.184	0.021
T-OS-0038-M2-1	chr26	31232245	C	G	PASS	intron_variant	MODIFIER	MAPK1	MAPK1	protein_coding	c.120-7914G>C		72	36	42,30	36,0	0.421	0.027
T-OS-0038-M2-1	chr26	32045614	T	C	PASS	intergenic_region	MODIFIER	LOC119877573-LOC119877564	LOC119877573-LOC119877564		n.32045614T>C		80	44	30,50	44,0	0.619	0.023
T-OS-0038-M2-1	chr26	32286801	C	T	PASS	intergenic_region	MODIFIER	LOC111092673-LOC111092657	LOC111092673-LOC111092657		n.32286801C>T		77	49	56,21	49,0	0.288	0.02
T-OS-0038-M2-1	chr26	33016976	T	C	PASS	intergenic_region	MODIFIER	LOC119866102-LOC119877565	LOC119866102-LOC119877565		n.33016976T>C		60	33	19,41	33,0	0.7	0.029
T-OS-0038-M2-1	chr26	33239090	T	A	PASS	intergenic_region	MODIFIER	LOC119877565-LOC119877566	LOC119877565-LOC119877566		n.33239090T>A		93	48	58,35	48,0	0.377	0.02
T-OS-0038-M2-1	chr26	33338931	G	GA	PASS	intergenic_region	MODIFIER	LOC119877565-LOC119877566	LOC119877565-LOC119877566		n.33338931_33338932insA		78	41	70,8	41,0	0.102	0.023
T-OS-0038-M2-1	chr26	33473254	C	G	PASS	intron_variant	MODIFIER	LOC111092660	LOC111092660	pseudogene	n.172-5511G>C		87	41	68,19	41,0	0.202	0.024
T-OS-0038-M2-1	chr26	33510925	C	T	PASS	intergenic_region	MODIFIER	LOC111092660-LOC100686388	LOC111092660-LOC100686388		n.33510925C>T		80	50	26,54	50,0	0.672	0.019
T-OS-0038-M2-1	chr26	33725527	C	G	PASS	intergenic_region	MODIFIER	LOC111092660-LOC100686388	LOC111092660-LOC100686388		n.33725527C>G		76	40	58,18	40,0	0.248	0.023
T-OS-0038-M2-1	chr26	34007464	A	G	PASS	intergenic_region	MODIFIER	LOC100686388-PCDH15	LOC100686388-PCDH15		n.34007464A>G		38	14	12,26	14,0	0.674	0.058
T-OS-0038-M2-1	chr26	34055411	C	G	PASS	intergenic_region	MODIFIER	LOC100686388-PCDH15	LOC100686388-PCDH15		n.34055411C>G		62	27	15,47	27,0	0.746	0.034
T-OS-0038-M2-1	chr26	34082666	C	T	PASS	intron_variant	MODIFIER	PCDH15	PCDH15	protein_coding	c.91+7796C>T		72	35	50,22	35,0	0.315	0.027
T-OS-0038-M2-1	chr26	34161027	T	C	PASS	intron_variant	MODIFIER	PCDH15	PCDH15	protein_coding	c.92-23473T>C		86	36	27,59	36,0	0.684	0.026
T-OS-0038-M2-1	chr26	34367894	C	A	PASS	intron_variant	MODIFIER	PCDH15	PCDH15	protein_coding	c.876+6156C>A		92	57	35,57	57,0	0.617	0.017
T-OS-0038-M2-1	chr26	34576868	AT	A	PASS	intron_variant	MODIFIER	PCDH15	PCDH15	protein_coding	c.2220+7481delT		67	45	32,35	45,0	0.522	0.021
T-OS-0038-M2-1	chr26	34741576	TA	T	PASS	intron_variant	MODIFIER	PCDH15	PCDH15	protein_coding	c.3502-5842delA		89	44	66,23	44,0	0.261	0.022
T-OS-0038-M2-1	chr26	34838728	GAGGCAGAGACGT	G	PASS	intron_variant	MODIFIER	LOC111092636	LOC111092636	pseudogene	n.273-3901_273-3890delACGTCTCTGCCT		61	43	22,39	43,0	0.633	0.022
T-OS-0038-M2-1	chr26	34839038	A	T	PASS	intron_variant	MODIFIER	LOC111092636	LOC111092636	pseudogene	n.273-4199T>A		76	46	27,49	46,0	0.653	0.02
T-OS-0038-M2-1	chr26	35106285	G	A	PASS	intergenic_region	MODIFIER	LOC111092629-LOC119866103	LOC111092629-LOC119866103		n.35106285G>A		89	35	67,22	35,0	0.255	0.027
T-OS-0038-M2-1	chr26	35234302	GT	G	PASS	intergenic_region	MODIFIER	LOC111092629-LOC119866103	LOC111092629-LOC119866103		n.35234303delT		82	44	40,42	43,1	0.519	0.041
T-OS-0038-M2-1	chr26	35368058	AT	A	PASS	intergenic_region	MODIFIER	LOC119866103-LOC119866250	LOC119866103-LOC119866250		n.35368059delT		53	32	18,35	32,0	0.656	0.029
T-OS-0038-M2-1	chr26	35548721	C	A	PASS	intergenic_region	MODIFIER	LOC119866250-LOC609464	LOC119866250-LOC609464		n.35548721C>A		29	12	17,12	12,0	0.434	0.071
T-OS-0038-M2-1	chr26	36911264	CCA	C	PASS	intron_variant	MODIFIER	PRKG1	PRKG1	protein_coding	c.478+127591_478+127592delTG		150	48	120,30	48,0	0.204	0.021
T-OS-0038-M2-1	chr26	36911267	A	G	PASS	intron_variant	MODIFIER	PRKG1	PRKG1	protein_coding	c.478+127590T>C		150	48	120,30	48,0	0.204	0.021
T-OS-0038-M2-1	chr26	37081732	A	C	PASS	intron_variant	MODIFIER	PRKG1	PRKG1	protein_coding	c.311+30147T>G		137	51	84,53	51,0	0.388	0.019
T-OS-0038-M2-1	chr26	37292153	G	A	PASS	upstream_gene_variant	MODIFIER	LOC119866252	LOC119866252	pseudogene	n.-2925C>T		144	42	29,115	42,0	0.803	0.023
T-OS-0038-M2-1	chr26	37331228	A	G	PASS	intron_variant	MODIFIER	A1CF	A1CF	protein_coding	c.235-1030A>G		146	49	28,118	49,0	0.81	0.02
T-OS-0038-M2-1	chr26	37435992	C	A	PASS	intron_variant	MODIFIER	ASAH2	ASAH2	protein_coding	c.987+232G>T		160	48	134,26	48,0	0.165	0.02
T-OS-0038-M2-1	chr26	37667325	T	C	PASS	intron_variant	MODIFIER	SGMS1	SGMS1	protein_coding	c.-677-19242A>G		147	43	126,21	43,0	0.152	0.022
T-OS-0038-M2-1	chr26	37734753	G	A	PASS	upstream_gene_variant	MODIFIER	SGMS1	SGMS1	protein_coding	c.-2946C>T		177	47	33,144	47,0	0.809	0.02
T-OS-0038-M2-1	chr26	37893387	C	A	PASS	intergenic_region	MODIFIER	MINPP1-PAPSS2	MINPP1-PAPSS2		n.37893387C>A		208	36	160,48	36,0	0.224	0.025
T-OS-0038-M2-1	chr26	37907593	T	C	PASS	intergenic_region	MODIFIER	MINPP1-PAPSS2	MINPP1-PAPSS2		n.37907593T>C		220	38	112,108	38,0	0.5	0.025
T-OS-0038-M2-1	chr27	1375511	C	A	PASS	intron_variant	MODIFIER	CACNA1C	CACNA1C	protein_coding	c.3724-657G>T		97	34	83,14	34,0	0.156	0.028
T-OS-0038-M2-1	chr27	1576423	T	C	PASS	intron_variant	MODIFIER	CACNA1C	CACNA1C	protein_coding	c.568-21888A>G		93	46	78,15	46,0	0.168	0.021
T-OS-0038-M2-1	chr27	2499441	G	A	PASS	3_prime_UTR_variant	MODIFIER	ERC1	ERC1	protein_coding	c.*4437C>T		97	45	77,20	45,0	0.205	0.021
T-OS-0038-M2-1	chr27	2880587	C	CA	PASS	intron_variant	MODIFIER	ERC1	ERC1	protein_coding	c.2127+10662dupT		114	59	93,21	59,0	0.188	0.016
T-OS-0038-M2-1	chr27	2882061	A	T	PASS	intron_variant	MODIFIER	ERC1	ERC1	protein_coding	c.2127+9189T>A		100	28	82,18	28,0	0.189	0.032
T-OS-0038-M2-1	chr27	3697270	C	T	PASS	intergenic_region	MODIFIER	LOC102151557-SLC6A13	LOC102151557-SLC6A13		n.3697270C>T		113	37	98,15	37,0	0.14	0.025
T-OS-0038-M2-1	chr27	3732307	C	T	PASS	intron_variant	MODIFIER	SLC6A13	SLC6A13	protein_coding	c.970-2434C>T		85	39	71,14	39,0	0.17	0.024
T-OS-0038-M2-1	chr27	4047873	C	A	PASS	upstream_gene_variant	MODIFIER	LOC102156193	LOC102156193	protein_coding	c.-2240G>T		109	55	94,15	55,0	0.144	0.018
T-OS-0038-M2-1	chr27	4060546	A	G	PASS	upstream_gene_variant	MODIFIER	LOC102156193	LOC102156193	protein_coding	c.-3434T>C		97	43	29,68	43,0	0.696	0.023
T-OS-0038-M2-1	chr27	5446869	G	A	PASS	intron_variant	MODIFIER	LOC111092891	LOC111092891	pseudogene	n.539-4327G>A		96	55	80,16	55,0	0.173	0.018
T-OS-0038-M2-1	chr27	5730423	T	C	PASS	intron_variant	MODIFIER	C27H12orf4	C27H12orf4	protein_coding	c.900+1544A>G		69	28	57,12	28,0	0.171	0.031
T-OS-0038-M2-1	chr27	6104894	G	C	PASS	intergenic_region	MODIFIER	GALNT8-LOC119866433	GALNT8-LOC119866433		n.6104894G>C		122	45	100,22	45,0	0.183	0.021
T-OS-0038-M2-1	chr27	6529551	G	T	PASS	intergenic_region	MODIFIER	LOC111092811-NTF3	LOC111092811-NTF3		n.6529551G>T		93	50	71,22	50,0	0.231	0.019
T-OS-0038-M2-1	chr27	6691141	C	T	PASS	intron_variant	MODIFIER	NTF3	NTF3	protein_coding	c.-138-18377C>T		118	51	93,25	51,0	0.215	0.019
T-OS-0038-M2-1	chr27	7076673	G	T	PASS	intron_variant	MODIFIER	ANO2	ANO2	protein_coding	c.516+13790C>A		111	43	84,27	43,0	0.245	0.022
T-OS-0038-M2-1	chr27	8089895	G	T	PASS	intergenic_region	MODIFIER	LPCAT3-C1S	LPCAT3-C1S		n.8089895G>T		107	31	84,23	31,0	0.213	0.029
T-OS-0038-M2-1	chr27	8102380	T	A	PASS	intergenic_region	MODIFIER	LPCAT3-C1S	LPCAT3-C1S		n.8102380T>A		81	40	62,19	40,0	0.232	0.023
T-OS-0038-M2-1	chr27	8102487	A	T	PASS	intergenic_region	MODIFIER	LPCAT3-C1S	LPCAT3-C1S		n.8102487A>T		91	57	74,17	57,0	0.187	0.017
T-OS-0038-M2-1	chr27	9026706	T	A	PASS	downstream_gene_variant	MODIFIER	AICDA	AICDA	protein_coding	c.*3056A>T		96	38	83,13	38,0	0.147	0.025
T-OS-0038-M2-1	chr27	9106956	TG	T	PASS	upstream_gene_variant	MODIFIER	RIMKLB	RIMKLB	protein_coding	c.-3961delG		82	37	25,57	37,0	0.679	0.024
T-OS-0038-M2-1	chr27	9397773	T	C	PASS	intron_variant	MODIFIER	KLRG1	KLRG1	protein_coding	c.2394+6805T>C		105	51	86,19	51,0	0.19	0.019
T-OS-0038-M2-1	chr27	9562713	G	T	PASS	intergenic_region	MODIFIER	PZP-LOC119866457	PZP-LOC119866457		n.9562713G>T		87	53	22,65	53,0	0.732	0.018
T-OS-0038-M2-1	chr27	9768338	T	TA	PASS	intergenic_region	MODIFIER	LOC611455-KLRB1	LOC611455-KLRB1		n.9768338_9768339insA		88	38	26,62	38,0	0.716	0.024
T-OS-0038-M2-1	chr27	9843658	G	C	PASS	intron_variant	MODIFIER	CLEC2D	CLEC2D	protein_coding	c.755+332G>C		114	47	33,81	47,0	0.695	0.02
T-OS-0038-M2-1	chr27	9855886	TG	T	PASS	intron_variant	MODIFIER	CLEC2D	CLEC2D	protein_coding	c.974+3706delG		115	46	98,17	46,0	0.149	0.021
T-OS-0038-M2-1	chr27	9894454	T	A	PASS	intergenic_region	MODIFIER	LOC100684567-CD69	LOC100684567-CD69		n.9894454T>A		127	47	108,19	47,0	0.159	0.021
T-OS-0038-M2-1	chr27	9943595	T	C	PASS	intron_variant	MODIFIER	CD69	CD69	protein_coding	c.495-494A>G		112	43	32,80	43,0	0.7	0.022
T-OS-0038-M2-1	chr27	10205488	T	A	PASS	intron_variant	MODIFIER	CLEC1B	CLEC1B	protein_coding	c.680+141T>A		84	44	61,23	44,0	0.28	0.022
T-OS-0038-M2-1	chr27	10284326	C	T	PASS	intron_variant	MODIFIER	CLEC7A	CLEC7A	protein_coding	c.-70-2996G>A		99	39	82,17	39,0	0.172	0.024
T-OS-0038-M2-1	chr27	10366358	GG	CT	PASS	downstream_gene_variant	MODIFIER	GABARAPL1	GABARAPL1	protein_coding	c.*5731_*5732delGGinsCT		85	42	66,19	42,0	0.232	0.023
T-OS-0038-M2-1	chr27	10429479	A	G	PASS	intergenic_region	MODIFIER	LOC119877658-KLRD1	LOC119877658-KLRD1		n.10429479A>G		101	34	82,19	34,0	0.185	0.027
T-OS-0038-M2-1	chr27	10722516	T	C	PASS	5_prime_UTR_variant	MODIFIER	LOC119866328	LOC119866328	protein_coding	c.-67T>C		231	95	214,17	95,0	0.075	0.009968
T-OS-0038-M2-1	chr27	11199310	C	T	PASS	intergenic_region	MODIFIER	LOC119866324-LOC119866423	LOC119866324-LOC119866423		n.11199310C>T		65	31	55,10	31,0	0.148	0.031
T-OS-0038-M2-1	chr27	11838051	C	G	PASS	intergenic_region	MODIFIER	ETV6-LOC102151830	ETV6-LOC102151830		n.11838051C>G		105	46	92,13	46,0	0.131	0.021
T-OS-0038-M2-1	chr27	11915415	A	G	PASS	intron_variant	MODIFIER	LOC102151830	LOC102151830	pseudogene	n.1092-9422T>C		105	50	91,14	50,0	0.125	0.019
T-OS-0038-M2-1	chr27	12217355	A	C	PASS	intron_variant	MODIFIER	MANSC1	MANSC1	protein_coding	c.365-168T>G		103	33	86,17	33,0	0.174	0.028
T-OS-0038-M2-1	chr27	13099471	A	T	PASS	intergenic_region	MODIFIER	EMP1-LOC111092776	EMP1-LOC111092776		n.13099471A>T		109	59	87,22	59,0	0.21	0.016
T-OS-0038-M2-1	chr27	13242884	A	T	PASS	downstream_gene_variant	MODIFIER	LOC111092776	LOC111092776	pseudogene	n.*3679T>A		95	41	80,15	41,0	0.167	0.023
T-OS-0038-M2-1	chr27	13389565	G	T	PASS	intron_variant	MODIFIER	GRIN2B	GRIN2B	protein_coding	c.1125+16606C>A		124	48	100,24	48,0	0.195	0.02
T-OS-0038-M2-1	chr27	13776738	G	T	PASS	intergenic_region	MODIFIER	LOC102152683-LOC100685365	LOC102152683-LOC100685365		n.13776738G>T		109	45	40,69	45,0	0.654	0.021
T-OS-0038-M2-1	chr27	13943456	TA	T	PASS	intron_variant	MODIFIER	LOC119866420	LOC119866420	pseudogene	n.206-16340delT		88	30	27,61	30,0	0.683	0.032
T-OS-0038-M2-1	chr27	14403230	C	A	PASS	intron_variant	MODIFIER	ART4	ART4	protein_coding	c.811-714G>T		110	56	38,72	56,0	0.639	0.017
T-OS-0038-M2-1	chr27	14855775	C	CA	PASS	intron_variant	MODIFIER	PTPRO	PTPRO	protein_coding	c.75+8262dupA		114	30	33,81	30,0	0.688	0.029
T-OS-0038-M2-1	chr27	14935455	T	G	PASS	intron_variant	MODIFIER	PTPRO	PTPRO	protein_coding	c.76-44480T>G		77	48	27,50	48,0	0.643	0.02
T-OS-0038-M2-1	chr27	15625462	G	A	PASS	intergenic_region	MODIFIER	LOC111092888-SLC15A5	LOC111092888-SLC15A5		n.15625462G>A		102	46	85,17	46,0	0.165	0.021
T-OS-0038-M2-1	chr27	15703805	C	T	PASS	intron_variant	MODIFIER	SLC15A5	SLC15A5	protein_coding	c.585-4535G>A		106	47	90,16	47,0	0.15	0.021
T-OS-0038-M2-1	chr27	16041349	GG	AT	PASS	intergenic_region	MODIFIER	LOC119866487-LOC102152174	LOC119866487-LOC102152174		n.16041349_16041350delGGinsAT		104	31	82,22	31,0	0.211	0.03
T-OS-0038-M2-1	chr27	16162559	TA	T	PASS	intergenic_region	MODIFIER	LOC102152174-LOC119866463	LOC102152174-LOC119866463		n.16162560delA		80	33	29,51	33,0	0.646	0.026
T-OS-0038-M2-1	chr27	16270504	A	C	PASS	intergenic_region	MODIFIER	LOC119866463-LOC100683335	LOC119866463-LOC100683335		n.16270504A>C		70	35	59,11	35,0	0.166	0.027
T-OS-0038-M2-1	chr27	16271230	T	C	PASS	intergenic_region	MODIFIER	LOC119866463-LOC100683335	LOC119866463-LOC100683335		n.16271230T>C		109	43	90,19	43,0	0.183	0.023
T-OS-0038-M2-1	chr27	16330811	A	AT	PASS	intergenic_region	MODIFIER	LOC119866463-LOC100683335	LOC119866463-LOC100683335		n.16330811_16330812insT		99	38	26,73	38,0	0.735	0.024
T-OS-0038-M2-1	chr27	16373401	T	G	PASS	intergenic_region	MODIFIER	LOC119866463-LOC100683335	LOC119866463-LOC100683335		n.16373401T>G		104	42	83,21	42,0	0.206	0.023
T-OS-0038-M2-1	chr27	16404303	C	A	PASS	intergenic_region	MODIFIER	LOC119866463-LOC100683335	LOC119866463-LOC100683335		n.16404303C>A		123	53	103,20	53,0	0.169	0.018
T-OS-0038-M2-1	chr27	16595347	T	A	PASS	intergenic_region	MODIFIER	LOC119866463-LOC100683335	LOC119866463-LOC100683335		n.16595347T>A		88	42	77,11	42,0	0.14	0.022
T-OS-0038-M2-1	chr27	16744857	G	T	PASS	intergenic_region	MODIFIER	LOC100683335-LOC111092899	LOC100683335-LOC111092899		n.16744857G>T		89	43	70,19	43,0	0.228	0.022
T-OS-0038-M2-1	chr27	17039883	A	C	PASS	intergenic_region	MODIFIER	LOC119866319-LOC100683253	LOC119866319-LOC100683253		n.17039883A>C		108	43	94,14	43,0	0.143	0.023
T-OS-0038-M2-1	chr27	17053360	TA	T	PASS	intergenic_region	MODIFIER	LOC119866319-LOC100683253	LOC119866319-LOC100683253		n.17053361delA		31	13	9,22	13,0	0.698	0.065
T-OS-0038-M2-1	chr27	17058537	G	GA	PASS	intergenic_region	MODIFIER	LOC119866319-LOC100683253	LOC119866319-LOC100683253		n.17058537_17058538insA		114	48	104,10	48,0	0.095	0.02
T-OS-0038-M2-1	chr27	17096712	T	TA	PASS	intergenic_region	MODIFIER	LOC100683253-LOC119877660	LOC100683253-LOC119877660		n.17096712_17096713insA		85	37	72,13	37,0	0.165	0.025
T-OS-0038-M2-1	chr27	17243410	G	A	PASS	intergenic_region	MODIFIER	RERGL-LOC111092747	RERGL-LOC111092747		n.17243410G>A		115	42	97,18	42,0	0.161	0.024
T-OS-0038-M2-1	chr27	17294820	A	T	PASS	intergenic_region	MODIFIER	RERGL-LOC111092747	RERGL-LOC111092747		n.17294820A>T		99	40	82,17	40,0	0.175	0.024
T-OS-0038-M2-1	chr27	17380899	C	T	PASS	intron_variant	MODIFIER	LOC111092747	LOC111092747	pseudogene	n.570+10236G>A		109	32	87,22	32,0	0.214	0.029
T-OS-0038-M2-1	chr27	17652573	C	A	PASS	intron_variant	MODIFIER	PIK3C2G	PIK3C2G	protein_coding	c.4352+13288C>A		110	50	93,17	50,0	0.169	0.02
T-OS-0038-M2-1	chr27	17704891	A	G	PASS	downstream_gene_variant	MODIFIER	PIK3C2G	PIK3C2G	protein_coding	c.*1561A>G		130	47	21,109	47,0	0.828	0.02
T-OS-0038-M2-1	chr27	17723902	G	A	PASS	intron_variant	MODIFIER	PLCZ1	PLCZ1	protein_coding	c.1667-10638C>T		64	46	51,13	46,0	0.213	0.02
T-OS-0038-M2-1	chr27	17986246	G	T	PASS	intergenic_region	MODIFIER	CAPZA3-LOC102157247	CAPZA3-LOC102157247		n.17986246G>T		95	36	23,72	36,0	0.758	0.026
T-OS-0038-M2-1	chr27	18855611	T	G	PASS	intergenic_region	MODIFIER	LOC100682682-LOC119866465	LOC100682682-LOC119866465		n.18855611T>G		85	46	30,55	46,0	0.653	0.021
T-OS-0038-M2-1	chr27	19290861	G	T	PASS	upstream_gene_variant	MODIFIER	PDE3A	PDE3A	protein_coding	c.-957G>T		112	47	35,77	47,0	0.7	0.021
T-OS-0038-M2-1	chr27	19551042	A	T	PASS	intron_variant	MODIFIER	PDE3A	PDE3A	protein_coding	c.1115-5128A>T		116	45	92,24	45,0	0.218	0.021
T-OS-0038-M2-1	chr27	19576606	C	T	PASS	intron_variant	MODIFIER	PDE3A	PDE3A	protein_coding	c.1826-301C>T		90	29	71,19	29,0	0.205	0.031
T-OS-0038-M2-1	chr27	19710060	GA	G	PASS	intron_variant	MODIFIER	SLCO1B3	SLCO1B3	protein_coding	c.88-8645delA		98	43	24,74	43,0	0.748	0.021
T-OS-0038-M2-1	chr27	19934148	G	A	PASS	intergenic_region	MODIFIER	PYROXD1-LOC100687158	PYROXD1-LOC100687158		n.19934148G>A		105	45	32,73	45,0	0.69	0.021
T-OS-0038-M2-1	chr27	19978281	A	T	PASS	intron_variant	MODIFIER	LOC100687158	LOC100687158	protein_coding	c.-376-6512T>A		91	52	80,11	52,0	0.135	0.019
T-OS-0038-M2-1	chr27	20903616	C	T	PASS	intron_variant	MODIFIER	RECQL	RECQL	protein_coding	c.949+435G>A		84	33	72,12	33,0	0.147	0.029
T-OS-0038-M2-1	chr27	21580270	A	C	PASS	intron_variant	MODIFIER	ST8SIA1	ST8SIA1	protein_coding	c.382-11504T>G		85	42	72,13	42,0	0.159	0.023
T-OS-0038-M2-1	chr27	21580283	A	G	PASS	intron_variant	MODIFIER	ST8SIA1	ST8SIA1	protein_coding	c.382-11517T>C		88	40	77,11	40,0	0.13	0.023
T-OS-0038-M2-1	chr27	22661986	A	T	PASS	intergenic_region	MODIFIER	LOC111092848-SOX5	LOC111092848-SOX5		n.22661986A>T		104	44	89,15	44,0	0.156	0.022
T-OS-0038-M2-1	chr27	22749893	T	TA	PASS	intron_variant	MODIFIER	SOX5	SOX5	protein_coding	c.1275+5811dupT		94	37	20,74	37,0	0.791	0.026
T-OS-0038-M2-1	chr27	22842399	A	T	PASS	intron_variant	MODIFIER	SOX5	SOX5	protein_coding	c.919-29259T>A		99	37	76,23	37,0	0.237	0.026
T-OS-0038-M2-1	chr27	23080679	G	A	PASS	intron_variant	MODIFIER	SOX5	SOX5	protein_coding	c.147-47693C>T		108	52	26,82	52,0	0.76	0.018
T-OS-0038-M2-1	chr27	23110860	A	T	PASS	intron_variant	MODIFIER	SOX5	SOX5	protein_coding	c.147-77874T>A		100	46	88,12	46,0	0.124	0.021
T-OS-0038-M2-1	chr27	23202980	A	G	PASS	intron_variant	MODIFIER	SOX5	SOX5	protein_coding	c.146+144266T>C		90	37	69,21	37,0	0.242	0.026
T-OS-0038-M2-1	chr27	23202992	A	T	PASS	intron_variant	MODIFIER	SOX5	SOX5	protein_coding	c.146+144254T>A		89	34	71,18	34,0	0.207	0.027
T-OS-0038-M2-1	chr27	23203504	A	C	PASS	intron_variant	MODIFIER	SOX5	SOX5	protein_coding	c.146+143742T>G		90	47	70,20	47,0	0.228	0.02
T-OS-0038-M2-1	chr27	23638730	C	A	PASS	intron_variant	MODIFIER	SOX5	SOX5	protein_coding	c.-596-971G>T		97	52	35,62	52,0	0.647	0.018
T-OS-0038-M2-1	chr27	23641715	A	C	PASS	intron_variant	MODIFIER	SOX5	SOX5	protein_coding	c.-596-3956T>G		114	48	22,92	48,0	0.803	0.02
T-OS-0038-M2-1	chr27	24001578	T	A	PASS	intron_variant	MODIFIER	BCAT1	BCAT1	protein_coding	c.6+3579A>T		122	33	91,31	33,0	0.259	0.029
T-OS-0038-M2-1	chr27	24027066	AGG	A	PASS	intergenic_region	MODIFIER	LOC486632-LOC111092762	LOC486632-LOC111092762		n.24027067_24027068delGG		78	29	20,58	29,0	0.744	0.031
T-OS-0038-M2-1	chr27	24093025	C	T	PASS	intron_variant	MODIFIER	LOC111092762	LOC111092762	protein_coding	c.1344+1147C>T		112	56	90,22	56,0	0.213	0.018
T-OS-0038-M2-1	chr27	24143799	CT	AC	PASS	intron_variant	MODIFIER	IRAG2	IRAG2	protein_coding	c.244+407_244+408delCTinsAC		110	45	92,18	45,0	0.151	0.022
T-OS-0038-M2-1	chr27	24310663	T	A	PASS	intergenic_region	MODIFIER	KRAS-LMNTD1	KRAS-LMNTD1		n.24310663T>A		105	33	92,13	33,0	0.125	0.028
T-OS-0038-M2-1	chr27	25635520	A	T	PASS	intron_variant	MODIFIER	ITPR2	ITPR2	protein_coding	c.951+5628T>A		109	63	95,14	63,0	0.135	0.017
T-OS-0038-M2-1	chr27	25863519	A	T	PASS	upstream_gene_variant	MODIFIER	FGFR1OP2	FGFR1OP2	protein_coding	c.-1816A>T		66	29	55,11	29,0	0.179	0.032
T-OS-0038-M2-1	chr27	26651990	G	A	PASS	intergenic_region	MODIFIER	KLHL42-PTHLH	KLHL42-PTHLH		n.26651990G>A		129	40	106,23	40,0	0.183	0.024
T-OS-0038-M2-1	chr27	26851923	A	G	PASS	intron_variant	MODIFIER	LOC119866408	LOC119866408	pseudogene	n.308+15182A>G		85	50	21,64	50,0	0.753	0.019
T-OS-0038-M2-1	chr27	26915260	C	G	PASS	intron_variant	MODIFIER	LOC119866408	LOC119866408	pseudogene	n.309-1632C>G		116	43	100,16	43,0	0.13	0.022
T-OS-0038-M2-1	chr27	27121483	A	T	PASS	intron_variant	MODIFIER	CCDC91	CCDC91	protein_coding	c.795+18719A>T		122	43	101,21	43,0	0.181	0.022
T-OS-0038-M2-1	chr27	27582653	C	A	PASS	intron_variant	MODIFIER	LOC102156548	LOC102156548	pseudogene	n.862+1075C>A		115	55	93,22	55,0	0.194	0.018
T-OS-0038-M2-1	chr27	27975997	C	A	PASS	intergenic_region	MODIFIER	LOC111092860-OVCH1	LOC111092860-OVCH1		n.27975997C>A		99	45	78,21	45,0	0.21	0.022
T-OS-0038-M2-1	chr27	28015992	T	TA	PASS	intron_variant	MODIFIER	OVCH1	OVCH1	protein_coding	c.1454-93dupT		79	29	27,52	29,0	0.652	0.03
T-OS-0038-M2-1	chr27	28019565	A	T	PASS	intron_variant	MODIFIER	OVCH1	OVCH1	protein_coding	c.1280-521T>A		105	24	91,14	24,0	0.143	0.038
T-OS-0038-M2-1	chr27	28026383	G	A	PASS	intron_variant	MODIFIER	OVCH1	OVCH1	protein_coding	c.782+2075C>T		120	51	94,26	51,0	0.226	0.019
T-OS-0038-M2-1	chr27	28161569	T	A	PASS	intron_variant	MODIFIER	TMTC1	TMTC1	protein_coding	c.1296+5467A>T		107	40	92,15	40,0	0.148	0.024
T-OS-0038-M2-1	chr27	28617379	T	A	PASS	intergenic_region	MODIFIER	LOC111092883-LOC119866311	LOC111092883-LOC119866311		n.28617379T>A		109	39	90,19	39,0	0.18	0.025
T-OS-0038-M2-1	chr27	28829855	C	T	PASS	intergenic_region	MODIFIER	LOC119866311-LOC100685338	LOC119866311-LOC100685338		n.28829855C>T		90	40	72,18	40,0	0.206	0.024
T-OS-0038-M2-1	chr27	28996351	C	CTG	PASS	intron_variant	MODIFIER	IPO8	IPO8	protein_coding	c.85-1006_85-1005dupCA		63	27	49,14	27,0	0.222	0.034
T-OS-0038-M2-1	chr27	30577339	G	A	PASS	intron_variant	MODIFIER	LOC119866310	LOC119866310	pseudogene	n.93-9572C>T		91	46	72,19	46,0	0.209	0.021
T-OS-0038-M2-1	chr27	30679103	T	C	PASS	intergenic_region	MODIFIER	LOC119866310-LOC119866476	LOC119866310-LOC119866476		n.30679103T>C		88	47	28,60	47,0	0.67	0.02
T-OS-0038-M2-1	chr27	30741779	A	G	PASS	intergenic_region	MODIFIER	LOC119866310-LOC119866476	LOC119866310-LOC119866476		n.30741779A>G		115	29	23,92	29,0	0.798	0.032
T-OS-0038-M2-1	chr27	30857151	T	C	PASS	intergenic_region	MODIFIER	LOC119877632-SYT10	LOC119877632-SYT10		n.30857151T>C		97	35	75,22	35,0	0.231	0.027
T-OS-0038-M2-1	chr27	31013495	T	G	PASS	intergenic_region	MODIFIER	OR2A7CP-LOC102153698	OR2A7CP-LOC102153698		n.31013495T>G		116	33	32,84	33,0	0.724	0.03
T-OS-0038-M2-1	chr27	31036590	GA	G	PASS	intergenic_region	MODIFIER	OR2A7CP-LOC102153698	OR2A7CP-LOC102153698		n.31036591delA		100	29	37,63	29,0	0.628	0.031
T-OS-0038-M2-1	chr27	31406576	C	CAT	PASS	intergenic_region	MODIFIER	LOC102153698-LOC477647	LOC102153698-LOC477647		n.31406576_31406577insAT		58	31	15,43	30,1	0.738	0.031
T-OS-0038-M2-1	chr27	32616930	A	G	PASS	intron_variant	MODIFIER	C27H12orf40	C27H12orf40	protein_coding	c.677+1005A>G		89	49	79,10	49,0	0.124	0.02
T-OS-0038-M2-1	chr27	32829472	C	T	PASS	intron_variant	MODIFIER	SLC2A13	SLC2A13	protein_coding	c.1047-22237G>A		128	55	102,26	55,0	0.213	0.017
T-OS-0038-M2-1	chr27	34419898	G	T	PASS	intergenic_region	MODIFIER	LOC111092822-LOC119866497	LOC111092822-LOC119866497		n.34419898G>T		91	53	77,14	53,0	0.165	0.019
T-OS-0038-M2-1	chr27	34766949	T	C	PASS	synonymous_variant	LOW	GXYLT1	GXYLT1	protein_coding	c.798A>G	p.Gly266Gly	115	42	29,86	42,0	0.737	0.023
T-OS-0038-M2-1	chr27	34924436	T	G	PASS	intergenic_region	MODIFIER	YAF2-ZCRB1	YAF2-ZCRB1		n.34924436T>G		104	49	80,24	49,0	0.243	0.02
T-OS-0038-M2-1	chr27	34924438	A	G	PASS	intergenic_region	MODIFIER	YAF2-ZCRB1	YAF2-ZCRB1		n.34924438A>G		104	50	80,24	50,0	0.243	0.019
T-OS-0038-M2-1	chr27	35206084	G	T	PASS	intron_variant	MODIFIER	PRICKLE1	PRICKLE1	protein_coding	c.-56+16547C>A		116	40	37,79	40,0	0.683	0.024
T-OS-0038-M2-1	chr27	35735882	C	T	PASS	intergenic_region	MODIFIER	LOC119866349-LOC111092825	LOC119866349-LOC111092825		n.35735882C>T		103	35	27,76	35,0	0.735	0.027
T-OS-0038-M2-1	chr27	36129577	C	A	PASS	intron_variant	MODIFIER	LOC102156873	LOC102156873	pseudogene	n.313+32883G>T		121	44	98,23	44,0	0.194	0.023
T-OS-0038-M2-1	chr27	36213013	G	T	PASS	upstream_gene_variant	MODIFIER	PUS7L	PUS7L	protein_coding	c.-5597C>A		59	24	49,10	24,0	0.177	0.035
T-OS-0038-M2-1	chr27	36633488	A	T	PASS	intron_variant	MODIFIER	TMEM117	TMEM117	protein_coding	c.608+29677A>T		106	35	35,71	35,0	0.657	0.026
T-OS-0038-M2-1	chr27	37192766	T	A	PASS	intron_variant	MODIFIER	NELL2	NELL2	protein_coding	c.-31-6794A>T		104	38	82,22	38,0	0.226	0.025
T-OS-0038-M2-1	chr27	37422296	G	C	PASS	intron_variant	MODIFIER	LOC119866392	LOC119866392	pseudogene	n.222+7032C>G		106	49	22,84	49,0	0.786	0.019
T-OS-0038-M2-1	chr27	37740193	C	T	PASS	intron_variant	MODIFIER	LOC111092890	LOC111092890	pseudogene	n.153-27729G>A		102	60	78,24	60,0	0.241	0.016
T-OS-0038-M2-1	chr27	37776004	G	T	PASS	intron_variant	MODIFIER	LOC111092890	LOC111092890	pseudogene	n.152+8039C>A		107	38	86,21	38,0	0.2	0.025
T-OS-0038-M2-1	chr27	40044332	T	A	PASS	downstream_gene_variant	MODIFIER	LOC119877651	LOC119877651	pseudogene	n.*3482T>A		113	46	96,17	46,0	0.159	0.02
T-OS-0038-M2-1	chr27	40697943	T	G	PASS	intragenic_variant	MODIFIER	LOC111092874	LOC111092874		n.40697943T>G		87	42	64,23	42,0	0.27	0.023
T-OS-0038-M2-1	chr27	40735027	C	T	PASS	intergenic_region	MODIFIER	LOC486566-LOC119866344	LOC486566-LOC119866344		n.40735027C>T		88	42	74,14	42,0	0.17	0.023
T-OS-0038-M2-1	chr27	41374198	C	G	PASS	upstream_gene_variant	MODIFIER	C1QL4	C1QL4	protein_coding	c.-2700G>C		71	28	59,12	28,0	0.171	0.033
T-OS-0038-M2-1	chr27	42179504	GGCCCCGCCCCGCCCCGGCGCCGAGCCCC	G	PASS	5_prime_UTR_variant	MODIFIER	LIMA1	LIMA1	protein_coding	c.-164_-137delGGGGCTCGGCGCCGGGGCGGGGCGGGGC		53	20	43,10	20,0	0.214	0.044
T-OS-0038-M2-1	chr27	42514575	A	G	PASS	intron_variant	MODIFIER	DIP2B	DIP2B	protein_coding	c.101-18800A>G		98	40	77,21	40,0	0.227	0.024
T-OS-0038-M2-1	chr27	43274674	G	GGA	PASS	intergenic_region	MODIFIER	SLC4A8-LOC111092889	SLC4A8-LOC111092889		n.43274674_43274675insGA		55	25	20,35	25,0	0.625	0.032
T-OS-0038-M2-1	chr27	43302662	A	T	PASS	upstream_gene_variant	MODIFIER	SCN8A	SCN8A	protein_coding	c.-2401A>T		124	62	92,32	62,0	0.26	0.016
T-OS-0038-M2-1	chr27	44902833	A	C	PASS	intron_variant	MODIFIER	PCBP2	PCBP2	protein_coding	c.592-748A>C		96	41	81,15	41,0	0.168	0.024
T-OS-0038-M2-1	chr27	44902834	GT	G	PASS	intron_variant	MODIFIER	PCBP2	PCBP2	protein_coding	c.592-746delT		96	41	81,15	41,0	0.168	0.024
T-OS-0038-M2-1	chr27	45132393	C	G	PASS	upstream_gene_variant	MODIFIER	CALCOCO1	CALCOCO1	protein_coding	c.-4659G>C		100	51	70,30	51,0	0.298	0.019
T-OS-0038-M2-1	chr27	46307564	A	T	PASS	intergenic_region	MODIFIER	NEUROD4-OR9K7	NEUROD4-OR9K7		n.46307564A>T		123	50	39,84	50,0	0.678	0.02
T-OS-0038-M2-1	chr27	46436092	AT	A	PASS	upstream_gene_variant	MODIFIER	LOC119866351	LOC119866351	pseudogene	n.-4355delT		79	43	22,57	42,1	0.728	0.043
T-OS-0038-M2-1	chr27	46532205	A	T	PASS	intergenic_region	MODIFIER	OR10A7-OR6C33	OR10A7-OR6C33		n.46532205A>T		98	47	28,70	47,0	0.714	0.02
T-OS-0038-M2-1	chr27	46535979	T	A	PASS	upstream_gene_variant	MODIFIER	OR6C33	OR6C33	protein_coding	c.-2525T>A		67	24	54,13	24,0	0.204	0.04
T-OS-0038-M2-1	chr28	83575	CC	AT	PASS	intergenic_region	MODIFIER	CHR_START-LOC486767	CHR_START-LOC486767		n.83575_83576delCCinsAT		89	47	55,34	47,0	0.398	0.02
T-OS-0038-M2-1	chr28	156267	G	C	PASS	intragenic_variant	MODIFIER	LOC486767	LOC486767		n.156267G>C		103	35	86,17	35,0	0.169	0.027
T-OS-0038-M2-1	chr28	591509	CA	C	PASS	intron_variant	MODIFIER	ARHGAP22	ARHGAP22	protein_coding	c.323-288delT		42	27	26,16	27,0	0.382	0.032
T-OS-0038-M2-1	chr28	777080	T	A	PASS	intron_variant	MODIFIER	WDFY4	WDFY4	protein_coding	c.234+3197T>A		80	49	50,30	49,0	0.374	0.02
T-OS-0038-M2-1	chr28	866362	T	TA	PASS	intron_variant	MODIFIER	WDFY4	WDFY4	protein_coding	c.4491-255dupA		100	41	63,37	41,0	0.376	0.023
T-OS-0038-M2-1	chr28	895893	T	C	PASS	intron_variant	MODIFIER	WDFY4	WDFY4	protein_coding	c.6228-367T>C		79	34	58,21	34,0	0.272	0.028
T-OS-0038-M2-1	chr28	1014773	G	A	PASS	intron_variant	MODIFIER	WDFY4	WDFY4	protein_coding	c.8141-239G>A		137	49	87,50	49,0	0.37	0.019
T-OS-0038-M2-1	chr28	1822664	A	G	PASS	intron_variant	MODIFIER	PARG	PARG	protein_coding	c.2432+55T>C		110	45	67,43	45,0	0.389	0.022
T-OS-0038-M2-1	chr28	2025719	C	A	PASS	intron_variant	MODIFIER	WASHC2C	WASHC2C	protein_coding	c.730-878C>A		109	32	83,26	32,0	0.236	0.028
T-OS-0038-M2-1	chr28	2093687	G	A	PASS	intron_variant	MODIFIER	ZFAND4	ZFAND4	protein_coding	c.263-3086G>A		139	54	83,56	54,0	0.396	0.017
T-OS-0038-M2-1	chr28	2511411	C	T	PASS	intergenic_region	MODIFIER	OR6D4P-OR6D5	OR6D4P-OR6D5		n.2511411C>T		86	37	49,37	37,0	0.435	0.026
T-OS-0038-M2-1	chr28	2754353	T	C	PASS	intergenic_region	MODIFIER	LOC111092936-LOC102155226	LOC111092936-LOC102155226		n.2754353T>C		93	44	75,18	44,0	0.206	0.022
T-OS-0038-M2-1	chr28	2754360	A	C	PASS	intergenic_region	MODIFIER	LOC111092936-LOC102155226	LOC111092936-LOC102155226		n.2754360A>C		94	44	77,17	44,0	0.196	0.022
T-OS-0038-M2-1	chr28	3548907	A	T	PASS	intergenic_region	MODIFIER	LOC119866510-ZNF32	LOC119866510-ZNF32		n.3548907A>T		123	37	89,34	37,0	0.282	0.026
T-OS-0038-M2-1	chr28	3915315	G	C	PASS	intergenic_region	MODIFIER	LOC119877685-LOC119866559	LOC119877685-LOC119866559		n.3915315G>C		89	30	74,15	30,0	0.171	0.031
T-OS-0038-M2-1	chr28	4096762	A	G	PASS	upstream_gene_variant	MODIFIER	LOC102156973	LOC102156973	pseudogene	n.-1023A>G		93	29	57,36	29,0	0.374	0.031
T-OS-0038-M2-1	chr28	4561287	C	A	PASS	upstream_gene_variant	MODIFIER	SLC16A12	SLC16A12	protein_coding	c.-832G>T		108	56	83,25	56,0	0.236	0.018
T-OS-0038-M2-1	chr28	4574374	C	G	PASS	intron_variant	MODIFIER	SLC16A12	SLC16A12	protein_coding	c.-138+5491G>C		102	47	85,17	47,0	0.163	0.021
T-OS-0038-M2-1	chr28	4712028	A	T	PASS	intergenic_region	MODIFIER	PANK1-LOC100683422	PANK1-LOC100683422		n.4712028A>T		103	47	67,36	47,0	0.349	0.021
T-OS-0038-M2-1	chr28	4798592	AT	A	PASS	intron_variant	MODIFIER	KIF20B	KIF20B	protein_coding	c.3983-2082delT		77	29	48,29	29,0	0.38	0.03
T-OS-0038-M2-1	chr28	5096006	C	T	PASS	intergenic_region	MODIFIER	LOC111092998-LOC119877705	LOC111092998-LOC119877705		n.5096006C>T		108	45	81,27	45,0	0.246	0.022
T-OS-0038-M2-1	chr28	5715574	C	T	PASS	upstream_gene_variant	MODIFIER	RPP30	RPP30	protein_coding	c.-2011C>T		99	39	81,18	39,0	0.182	0.025
T-OS-0038-M2-1	chr28	6300361	G	A	PASS	intergenic_region	MODIFIER	HECTD2-LOC477765	HECTD2-LOC477765		n.6300361G>A		100	47	76,24	47,0	0.251	0.021
T-OS-0038-M2-1	chr28	6517272	G	T	PASS	intron_variant	MODIFIER	TNKS2	TNKS2	protein_coding	c.2816-814G>T		101	43	86,15	43,0	0.155	0.022
T-OS-0038-M2-1	chr28	6941916	C	CT	PASS	intron_variant	MODIFIER	MARCHF5	MARCHF5	protein_coding	c.369+935dupT		76	32	43,33	32,0	0.431	0.027
T-OS-0038-M2-1	chr28	6962509	TA	T	PASS	intergenic_region	MODIFIER	MARCHF5-MIR8815-2	MARCHF5-MIR8815-2		n.6962510delA		59	39	32,27	39,0	0.461	0.024
T-OS-0038-M2-1	chr28	6968826	A	C	PASS	intergenic_region	MODIFIER	MARCHF5-MIR8815-2	MARCHF5-MIR8815-2		n.6968826A>C		100	35	61,39	35,0	0.39	0.027
T-OS-0038-M2-1	chr28	7104810	GA	G	PASS	intron_variant	MODIFIER	IDE	IDE	protein_coding	c.661+503delT		81	38	44,37	38,0	0.452	0.024
T-OS-0038-M2-1	chr28	7633126	T	A	PASS	intergenic_region	MODIFIER	CYP26A1-LOC111093014	CYP26A1-LOC111093014		n.7633126T>A		73	36	65,8	36,0	0.12	0.026
T-OS-0038-M2-1	chr28	8215882	A	T	PASS	intergenic_region	MODIFIER	LOC119877706-SLC35G1	LOC119877706-SLC35G1		n.8215882A>T		82	57	69,13	57,0	0.168	0.017
T-OS-0038-M2-1	chr28	8536644	A	G	PASS	intron_variant	MODIFIER	PLCE1	PLCE1	protein_coding	c.1836+2967A>G		125	42	77,48	42,0	0.385	0.023
T-OS-0038-M2-1	chr28	8906604	C	A	PASS	downstream_gene_variant	MODIFIER	CYP2C18	CYP2C18	protein_coding	c.*2471G>T		97	40	59,38	40,0	0.398	0.023
T-OS-0038-M2-1	chr28	9183924	TG	T	PASS	intron_variant	MODIFIER	SORBS1	SORBS1	protein_coding	c.-127-960delC		113	29	87,26	29,0	0.245	0.032
T-OS-0038-M2-1	chr28	9184153	G	A	PASS	intron_variant	MODIFIER	SORBS1	SORBS1	protein_coding	c.-127-1188C>T		101	49	78,23	49,0	0.235	0.02
T-OS-0038-M2-1	chr28	9420681	C	T	PASS	intron_variant	MODIFIER	ENTPD1	ENTPD1	protein_coding	c.16+25386C>T		103	40	64,39	40,0	0.374	0.023
T-OS-0038-M2-1	chr28	9820016	G	T	PASS	intron_variant	MODIFIER	BLNK	BLNK	protein_coding	c.908-947C>A		42	24	34,8	24,0	0.189	0.037
T-OS-0038-M2-1	chr28	9924641	CT	C	PASS	intron_variant	MODIFIER	DNTT	DNTT	protein_coding	c.375+38delT		82	27	52,30	27,0	0.378	0.032
T-OS-0038-M2-1	chr28	11199704	C	T	PASS	downstream_gene_variant	MODIFIER	LOC102155079	LOC102155079	pseudogene	n.*3473G>A		111	42	94,17	42,0	0.165	0.023
T-OS-0038-M2-1	chr28	11735276	G	T	PASS	upstream_gene_variant	MODIFIER	PYROXD2	PYROXD2	protein_coding	c.-2935C>A		125	64	98,27	64,0	0.226	0.015
T-OS-0038-M2-1	chr28	11911888	G	T	PASS	upstream_gene_variant	MODIFIER	LOC119877693	LOC119877693	pseudogene	n.-687G>T		99	38	82,17	38,0	0.179	0.026
T-OS-0038-M2-1	chr28	12175168	A	T	PASS	intron_variant	MODIFIER	HPSE2	HPSE2	protein_coding	c.783-153517T>A		104	42	89,15	42,0	0.155	0.022
T-OS-0038-M2-1	chr28	12299063	C	A	PASS	intron_variant	MODIFIER	HPSE2	HPSE2	protein_coding	c.782+38247G>T		95	57	77,18	57,0	0.187	0.017
T-OS-0038-M2-1	chr28	12436610	G	C	PASS	intergenic_region	MODIFIER	LOC119877691-LOC111093086	LOC119877691-LOC111093086		n.12436610G>C		105	38	67,38	38,0	0.361	0.025
T-OS-0038-M2-1	chr28	12456499	T	A	PASS	upstream_gene_variant	MODIFIER	LOC111093086	LOC111093086	pseudogene	n.-3879T>A		82	38	55,27	38,0	0.343	0.025
T-OS-0038-M2-1	chr28	12848577	C	T	PASS	intron_variant	MODIFIER	CUTC	CUTC	protein_coding	c.763-1170C>T		108	37	83,25	37,0	0.237	0.026
T-OS-0038-M2-1	chr28	13534283	T	A	PASS	intergenic_region	MODIFIER	LOC119877694-PAX2	LOC119877694-PAX2		n.13534283T>A		100	52	81,19	52,0	0.189	0.018
T-OS-0038-M2-1	chr28	13645049	G	A	PASS	intron_variant	MODIFIER	PAX2	PAX2	protein_coding	c.524+10239G>A		86	35	70,16	35,0	0.18	0.029
T-OS-0038-M2-1	chr28	13943977	C	T	PASS	intergenic_region	MODIFIER	LOC119866576-TLX1	LOC119866576-TLX1		n.13943977C>T		93	48	71,22	48,0	0.242	0.021
T-OS-0038-M2-1	chr28	14828067	AAGG	A	PASS	intergenic_region	MODIFIER	HPS6-LDB1	HPS6-LDB1		n.14828068_14828070delAGG		89	37	77,12	37,0	0.136	0.026
T-OS-0038-M2-1	chr28	15014276	G	T	PASS	intron_variant	MODIFIER	GBF1	GBF1	protein_coding	c.442+32037G>T		87	37	60,27	37,0	0.319	0.026
T-OS-0038-M2-1	chr28	15580033	T	A	PASS	intron_variant	MODIFIER	CNNM2	CNNM2	protein_coding	c.1621+21273T>A		104	34	87,17	34,0	0.168	0.027
T-OS-0038-M2-1	chr28	16836785	A	G	PASS	intergenic_region	MODIFIER	ITPRIP-CFAP58	ITPRIP-CFAP58		n.16836785A>G		135	35	83,52	35,0	0.378	0.027
T-OS-0038-M2-1	chr28	16885763	C	G	PASS	intron_variant	MODIFIER	CFAP58	CFAP58	protein_coding	c.1674+2802C>G		109	48	92,17	48,0	0.166	0.02
T-OS-0038-M2-1	chr28	17120219	AGG	TAT	PASS	upstream_gene_variant	MODIFIER	LOC111092955	LOC111092955	pseudogene	n.-3464_-3462delAGGinsTAT		97	47	87,10	47,0	0.116	0.019
T-OS-0038-M2-1	chr28	17342192	A	T	PASS	intron_variant	MODIFIER	SORCS3	SORCS3	protein_coding	c.723-12624A>T		110	57	82,28	57,0	0.258	0.017
T-OS-0038-M2-1	chr28	17366330	C	A	PASS	intron_variant	MODIFIER	SORCS3	SORCS3	protein_coding	c.822+11415C>A		85	50	70,15	50,0	0.188	0.019
T-OS-0038-M2-1	chr28	17404685	A	T	PASS	intron_variant	MODIFIER	SORCS3	SORCS3	protein_coding	c.823-4074A>T		105	47	68,37	47,0	0.363	0.02
T-OS-0038-M2-1	chr28	17536028	G	T	PASS	intron_variant	MODIFIER	SORCS3	SORCS3	protein_coding	c.1120+8042G>T		114	33	93,21	33,0	0.195	0.029
T-OS-0038-M2-1	chr28	17643968	A	T	PASS	intron_variant	MODIFIER	SORCS3	SORCS3	protein_coding	c.2289-3072A>T		94	45	73,21	45,0	0.224	0.021
T-OS-0038-M2-1	chr28	17731246	G	T	PASS	intron_variant	MODIFIER	LOC111093071	LOC111093071	pseudogene	n.1016+8263C>A		139	43	119,20	43,0	0.148	0.022
T-OS-0038-M2-1	chr28	17860393	G	T	PASS	intergenic_region	MODIFIER	LOC111092973-LOC119866655	LOC111092973-LOC119866655		n.17860393G>T		98	50	60,38	50,0	0.379	0.019
T-OS-0038-M2-1	chr28	17881694	A	G	PASS	intergenic_region	MODIFIER	LOC111092973-LOC119866655	LOC111092973-LOC119866655		n.17881694A>G		93	38	54,39	38,0	0.424	0.025
T-OS-0038-M2-1	chr28	18038815	C	G	PASS	intergenic_region	MODIFIER	LOC119866655-LOC102155227	LOC119866655-LOC102155227		n.18038815C>G		98	53	73,25	53,0	0.258	0.018
T-OS-0038-M2-1	chr28	18392440	A	C	PASS	intergenic_region	MODIFIER	LOC119866638-LOC119866518	LOC119866638-LOC119866518		n.18392440A>C		123	42	74,49	42,0	0.394	0.023
T-OS-0038-M2-1	chr28	18397316	A	G	PASS	intergenic_region	MODIFIER	LOC119866638-LOC119866518	LOC119866638-LOC119866518		n.18397316A>G		120	45	82,38	45,0	0.326	0.021
T-OS-0038-M2-1	chr28	18494693	A	T	PASS	intergenic_region	MODIFIER	LOC119866638-LOC119866518	LOC119866638-LOC119866518		n.18494693A>T		106	54	84,22	54,0	0.221	0.018
T-OS-0038-M2-1	chr28	18634911	TG	T	PASS	intergenic_region	MODIFIER	LOC119866638-LOC119866518	LOC119866638-LOC119866518		n.18634912delG		111	49	90,21	49,0	0.183	0.019
T-OS-0038-M2-1	chr28	18642531	T	C	PASS	intergenic_region	MODIFIER	LOC119866638-LOC119866518	LOC119866638-LOC119866518		n.18642531T>C		88	48	55,33	48,0	0.364	0.02
T-OS-0038-M2-1	chr28	18656955	A	G	PASS	intergenic_region	MODIFIER	LOC119866638-LOC119866518	LOC119866638-LOC119866518		n.18656955A>G		106	56	97,9	56,0	0.095	0.018
T-OS-0038-M2-1	chr28	18658578	C	G	PASS	intergenic_region	MODIFIER	LOC119866638-LOC119866518	LOC119866638-LOC119866518		n.18658578C>G		125	65	103,22	65,0	0.183	0.015
T-OS-0038-M2-1	chr28	18658639	A	T	PASS	intergenic_region	MODIFIER	LOC119866638-LOC119866518	LOC119866638-LOC119866518		n.18658639A>T		116	60	100,16	60,0	0.141	0.016
T-OS-0038-M2-1	chr28	18817703	G	T	PASS	intron_variant	MODIFIER	SORCS1	SORCS1	protein_coding	c.3278-1003C>A		93	42	78,15	42,0	0.17	0.022
T-OS-0038-M2-1	chr28	18981569	A	G	PASS	intron_variant	MODIFIER	SORCS1	SORCS1	protein_coding	c.897+7898T>C		91	56	61,30	56,0	0.338	0.018
T-OS-0038-M2-1	chr28	19181568	G	A	PASS	intron_variant	MODIFIER	SORCS1	SORCS1	protein_coding	c.571-56028C>T		90	32	75,15	32,0	0.171	0.028
T-OS-0038-M2-1	chr28	19217068	G	A	PASS	intron_variant	MODIFIER	SORCS1	SORCS1	protein_coding	c.571-91528C>T		111	43	97,14	43,0	0.136	0.023
T-OS-0038-M2-1	chr28	19326126	T	A	PASS	intergenic_region	MODIFIER	SORCS1-LOC111093001	SORCS1-LOC111093001		n.19326126T>A		107	36	95,12	36,0	0.121	0.026
T-OS-0038-M2-1	chr28	19702305	G	A	PASS	intergenic_region	MODIFIER	LOC111093002-LOC119866582	LOC111093002-LOC119866582		n.19702305G>A		94	43	60,34	43,0	0.357	0.022
T-OS-0038-M2-1	chr28	19752682	G	T	PASS	intergenic_region	MODIFIER	LOC111093002-LOC119866582	LOC111093002-LOC119866582		n.19752682G>T		97	40	74,23	40,0	0.23	0.023
T-OS-0038-M2-1	chr28	20108776	G	T	PASS	upstream_gene_variant	MODIFIER	LOC119866629	LOC119866629	snRNA	n.-693G>T		111	30	96,15	30,0	0.144	0.031
T-OS-0038-M2-1	chr28	20322102	C	G	PASS	intergenic_region	MODIFIER	LOC119866629-LOC111092968	LOC119866629-LOC111092968		n.20322102C>G		121	54	100,21	54,0	0.187	0.018
T-OS-0038-M2-1	chr28	20633953	G	GA	PASS	intergenic_region	MODIFIER	LOC111092968-LOC100687988	LOC111092968-LOC100687988		n.20633953_20633954insA		60	24	34,26	24,0	0.45	0.035
T-OS-0038-M2-1	chr28	20640660	CT	C	PASS	intergenic_region	MODIFIER	LOC111092968-LOC100687988	LOC111092968-LOC100687988		n.20640661delT		88	38	57,31	38,0	0.364	0.024
T-OS-0038-M2-1	chr28	20746044	C	A	PASS	intergenic_region	MODIFIER	LOC111092988-LOC119866519	LOC111092988-LOC119866519		n.20746044C>A		117	52	93,24	52,0	0.212	0.019
T-OS-0038-M2-1	chr28	20825212	GC	G	PASS	intergenic_region	MODIFIER	LOC111092988-LOC119866519	LOC111092988-LOC119866519		n.20825213delC		66	31	52,14	31,0	0.227	0.028
T-OS-0038-M2-1	chr28	20895156	G	A	PASS	intron_variant	MODIFIER	LOC119866519	LOC119866519	pseudogene	n.354-2760C>T		122	56	102,20	56,0	0.164	0.017
T-OS-0038-M2-1	chr28	21348552	TA	T	PASS	intergenic_region	MODIFIER	LOC119866583-XPNPEP1	LOC119866583-XPNPEP1		n.21348553delA		64	22	32,32	22,0	0.51	0.042
T-OS-0038-M2-1	chr28	21709460	C	CT	PASS	intron_variant	MODIFIER	ADD3	ADD3	protein_coding	c.-28-1722dupT		72	35	44,28	35,0	0.388	0.025
T-OS-0038-M2-1	chr28	23033031	C	G	PASS	intergenic_region	MODIFIER	LOC111093018-LOC119866589	LOC111093018-LOC119866589		n.23033031C>G		103	41	61,42	41,0	0.394	0.023
T-OS-0038-M2-1	chr28	23177431	C	G	PASS	downstream_gene_variant	MODIFIER	LOC119866589	LOC119866589	pseudogene	n.*3901C>G		101	40	77,24	40,0	0.253	0.024
T-OS-0038-M2-1	chr28	23530280	T	TA	PASS	intergenic_region	MODIFIER	LOC119866589-LOC119866521	LOC119866589-LOC119866521		n.23530280_23530281insA		84	36	46,38	36,0	0.458	0.024
T-OS-0038-M2-1	chr28	24104239	T	C	PASS	intron_variant	MODIFIER	VTI1A	VTI1A	protein_coding	c.582-34145T>C		109	42	66,43	42,0	0.393	0.023
T-OS-0038-M2-1	chr28	26729676	G	C	PASS	intron_variant	MODIFIER	ATRNL1	ATRNL1	protein_coding	c.3906+67526G>C		102	40	70,32	40,0	0.314	0.025
T-OS-0038-M2-1	chr28	27001989	T	A	PASS	downstream_gene_variant	MODIFIER	GFRA1	GFRA1	protein_coding	c.*6520A>T		109	46	92,17	46,0	0.166	0.021
T-OS-0038-M2-1	chr28	28154944	C	T	PASS	upstream_gene_variant	MODIFIER	PDZD8	PDZD8	protein_coding	c.-1254G>A		88	51	70,18	51,0	0.201	0.019
T-OS-0038-M2-1	chr28	28159493	T	A	PASS	intron_variant	MODIFIER	LOC111093041	LOC111093041	pseudogene	n.1201+241T>A		113	48	61,52	48,0	0.446	0.021
T-OS-0038-M2-1	chr28	28454135	T	TA	PASS	intergenic_region	MODIFIER	LOC102156401-LOC119866598	LOC102156401-LOC119866598		n.28454135_28454136insA		91	29	79,12	29,0	0.142	0.029
T-OS-0038-M2-1	chr28	28573034	G	A	PASS	downstream_gene_variant	MODIFIER	LOC102156694	LOC102156694	pseudogene	n.*2787G>A		106	37	85,21	37,0	0.205	0.026
T-OS-0038-M2-1	chr28	28674991	T	A	PASS	intergenic_region	MODIFIER	LOC102156694-RAB11FIP2	LOC102156694-RAB11FIP2		n.28674991T>A		107	34	90,17	34,0	0.173	0.027
T-OS-0038-M2-1	chr28	29046615	A	C	PASS	non_coding_transcript_exon_variant	MODIFIER	LOC111092943	LOC111092943	pseudogene	n.2410A>C		74	38	42,32	38,0	0.434	0.025
T-OS-0038-M2-1	chr28	29319772	C	A	PASS	intron_variant	MODIFIER	CACUL1	CACUL1	protein_coding	c.887-1760G>T		111	51	84,27	51,0	0.248	0.019
T-OS-0038-M2-1	chr28	29420024	A	T	PASS	downstream_gene_variant	MODIFIER	LOC111092993	LOC111092993	pseudogene	n.*3964T>A		86	41	72,14	41,0	0.171	0.023
T-OS-0038-M2-1	chr28	29699739	G	A	PASS	intron_variant	MODIFIER	PRDX3	PRDX3	protein_coding	c.173-317C>T		81	40	53,28	40,0	0.346	0.025
T-OS-0038-M2-1	chr28	30146079	T	C	PASS	intergenic_region	MODIFIER	BAG3-INPP5F	BAG3-INPP5F		n.30146079T>C		91	37	61,30	37,0	0.334	0.025
T-OS-0038-M2-1	chr28	31598034	A	AGC	PASS	intron_variant	MODIFIER	FGFR2	FGFR2	protein_coding	c.1960-390_1960-389insGC		74	30	59,15	30,0	0.219	0.03
T-OS-0038-M2-1	chr28	32066531	C	G	PASS	intron_variant	MODIFIER	TACC2	TACC2	protein_coding	c.206+38C>G		99	37	58,41	37,0	0.39	0.026
T-OS-0038-M2-1	chr28	32156073	G	T	PASS	intron_variant	MODIFIER	TACC2	TACC2	protein_coding	c.5861+14900G>T		98	47	63,35	47,0	0.368	0.021
T-OS-0038-M2-1	chr28	32530946	C	G	PASS	intron_variant	MODIFIER	DMBT1	DMBT1	protein_coding	c.2161+1049C>G		200	84	169,31	84,0	0.161	0.012
T-OS-0038-M2-1	chr28	32718697	G	A	PASS	intron_variant	MODIFIER	LOC486923	LOC486923	protein_coding	c.467-9490G>A		108	53	95,13	53,0	0.128	0.018
T-OS-0038-M2-1	chr28	33000802	A	G	PASS	intron_variant	MODIFIER	LOC111093056	LOC111093056	pseudogene	n.1025-7127T>C		96	36	59,37	36,0	0.387	0.026
T-OS-0038-M2-1	chr28	33049974	A	T	PASS	intron_variant	MODIFIER	BUB3	BUB3	protein_coding	c.265+971A>T		98	45	83,15	45,0	0.167	0.021
T-OS-0038-M2-1	chr28	33071151	A	T	PASS	intergenic_region	MODIFIER	BUB3-LOC111093029	BUB3-LOC111093029		n.33071151A>T		106	44	84,22	44,0	0.205	0.021
T-OS-0038-M2-1	chr28	34030788	C	T	PASS	intergenic_region	MODIFIER	LOC111093045-LOC119866531	LOC111093045-LOC119866531		n.34030788C>T		97	51	60,37	51,0	0.372	0.019
T-OS-0038-M2-1	chr28	34859853	A	T	PASS	intergenic_region	MODIFIER	CTBP2-LOC119877701	CTBP2-LOC119877701		n.34859853A>T		111	48	85,26	48,0	0.241	0.02
T-OS-0038-M2-1	chr28	34875248	A	C	PASS	intergenic_region	MODIFIER	CTBP2-LOC119877701	CTBP2-LOC119877701		n.34875248A>C		97	28	76,21	28,0	0.203	0.033
T-OS-0038-M2-1	chr28	35286169	T	C	PASS	intron_variant	MODIFIER	EDRF1	EDRF1	protein_coding	c.3278-146T>C		83	52	60,23	52,0	0.287	0.019
T-OS-0038-M2-1	chr28	35768374	G	C	PASS	intron_variant	MODIFIER	ADAM12	ADAM12	protein_coding	c.211-7717C>G		115	54	92,23	54,0	0.208	0.018
T-OS-0038-M2-1	chr28	35848660	C	CCCCA	PASS	upstream_gene_variant	MODIFIER	ADAM12	ADAM12	protein_coding	c.-1604_-1603insTGGG		66	28	42,24	28,0	0.373	0.034
T-OS-0038-M2-1	chr28	35865568	C	G	PASS	intergenic_region	MODIFIER	ADAM12-C28H10orf90	ADAM12-C28H10orf90		n.35865568C>G		113	48	94,19	48,0	0.177	0.02
T-OS-0038-M2-1	chr28	36074699	C	A	PASS	upstream_gene_variant	MODIFIER	LOC111093091	LOC111093091	pseudogene	n.-304C>A		96	46	73,23	46,0	0.243	0.022
T-OS-0038-M2-1	chr28	36403080	A	T	PASS	intron_variant	MODIFIER	DOCK1	DOCK1	protein_coding	c.2445+10163A>T		93	50	67,26	50,0	0.284	0.019
T-OS-0038-M2-1	chr28	36455400	A	T	PASS	intron_variant	MODIFIER	DOCK1	DOCK1	protein_coding	c.2751+1081A>T		86	25	50,36	25,0	0.42	0.037
T-OS-0038-M2-1	chr28	36599674	G	T	PASS	intron_variant	MODIFIER	DOCK1	DOCK1	protein_coding	c.3044+16454G>T		90	44	57,33	44,0	0.367	0.021
T-OS-0038-M2-1	chr28	37153717	T	C	PASS	intron_variant	MODIFIER	PTPRE	PTPRE	protein_coding	c.208-16604T>C		116	39	71,45	39,0	0.4	0.024
T-OS-0038-M2-1	chr28	37552269	T	A	PASS	intergenic_region	MODIFIER	LOC119866540-LOC106557948	LOC119866540-LOC106557948		n.37552269T>A		89	45	58,31	45,0	0.344	0.021
T-OS-0038-M2-1	chr28	38819628	C	T	PASS	intron_variant	MODIFIER	LOC106557926	LOC106557926	pseudogene	n.2109-123C>T		115	62	101,14	62,0	0.13	0.016
T-OS-0038-M2-1	chr28	39185119	T	G	PASS	intergenic_region	MODIFIER	LOC102152832-LOC111093053	LOC102152832-LOC111093053		n.39185119T>G		118	45	78,40	45,0	0.354	0.021
T-OS-0038-M2-1	chr28	39311789	TG	T	PASS	intergenic_region	MODIFIER	LOC102152832-LOC111093053	LOC102152832-LOC111093053		n.39311790delG		88	46	73,15	46,0	0.179	0.02
T-OS-0038-M2-1	chr28	39339550	G	T	PASS	intergenic_region	MODIFIER	LOC102152832-LOC111093053	LOC102152832-LOC111093053		n.39339550G>T		28	25	19,9	25,0	0.326	0.037
T-OS-0038-M2-1	chr28	39494485	G	A	PASS	intergenic_region	MODIFIER	LOC102152832-LOC111093053	LOC102152832-LOC111093053		n.39494485G>A		90	43	68,22	43,0	0.253	0.022
T-OS-0038-M2-1	chr28	39504171	A	T	PASS	intergenic_region	MODIFIER	LOC102152832-LOC111093053	LOC102152832-LOC111093053		n.39504171A>T		89	52	72,17	52,0	0.202	0.019
T-OS-0038-M2-1	chr28	39599995	G	A	PASS	intergenic_region	MODIFIER	LOC102152832-LOC111093053	LOC102152832-LOC111093053		n.39599995G>A		104	43	64,40	43,0	0.389	0.022
T-OS-0038-M2-1	chr28	40429083	A	T	PASS	intergenic_region	MODIFIER	LOC119866542-PPP2R2D	LOC119866542-PPP2R2D		n.40429083A>T		94	48	77,17	48,0	0.185	0.02
T-OS-0038-M2-1	chr28	40431991	C	T	PASS	intergenic_region	MODIFIER	LOC119866542-PPP2R2D	LOC119866542-PPP2R2D		n.40431991C>T		113	44	69,44	44,0	0.394	0.022
T-OS-0038-M2-1	chr28	40496005	T	C	PASS	upstream_gene_variant	MODIFIER	PPP2R2D	PPP2R2D	protein_coding	c.-2142T>C		111	58	74,37	58,0	0.339	0.017
T-OS-0038-M2-1	chr28	40875263	G	A	PASS	intergenic_region	MODIFIER	PWWP2B-LOC119866505	PWWP2B-LOC119866505		n.40875263G>A		78	49	64,14	49,0	0.185	0.019
T-OS-0038-M2-1	chr28	41028094	GG	AT	PASS	intron_variant	MODIFIER	INPP5A	INPP5A	protein_coding	c.370+1690_370+1691delGGinsAT		122	45	84,38	45,0	0.317	0.021
T-OS-0038-M2-1	chr28	41126603	CA	AG	PASS	intron_variant	MODIFIER	CFAP46	CFAP46	protein_coding	c.5521-1995_5521-1994delTGinsCT		88	27	76,12	27,0	0.128	0.034
T-OS-0038-M2-1	chr28	41634880	G	A	PASS	upstream_gene_variant	MODIFIER	LOC100688697	LOC100688697	protein_coding	c.-4427G>A		100	48	58,42	48,0	0.429	0.02
T-OS-0038-M2-1	chr29	273483	C	G	PASS	intergenic_region	MODIFIER	CHR_START-PRKDC	CHR_START-PRKDC		n.273483C>G		27	19	18,9	19,0	0.338	0.048
T-OS-0038-M2-1	chr29	433684	C	T	PASS	intron_variant	MODIFIER	PRKDC	PRKDC	protein_coding	c.4422+153G>A		39	14	25,14	14,0	0.366	0.061
T-OS-0038-M2-1	chr29	1072927	A	T	PASS	intergenic_region	MODIFIER	LOC111093197-EFCAB1	LOC111093197-EFCAB1		n.1072927A>T		112	43	93,19	43,0	0.175	0.023
T-OS-0038-M2-1	chr29	1508334	T	A	PASS	intergenic_region	MODIFIER	LOC100855444-LOC111093204	LOC100855444-LOC111093204		n.1508334T>A		92	68	66,26	68,0	0.284	0.014
T-OS-0038-M2-1	chr29	1509265	T	G	PASS	intergenic_region	MODIFIER	LOC100855444-LOC111093204	LOC100855444-LOC111093204		n.1509265T>G		99	45	71,28	45,0	0.281	0.022
T-OS-0038-M2-1	chr29	1509793	T	C	PASS	intergenic_region	MODIFIER	LOC100855444-LOC111093204	LOC100855444-LOC111093204		n.1509793T>C		73	37	53,20	37,0	0.272	0.025
T-OS-0038-M2-1	chr29	1615608	A	T	PASS	intergenic_region	MODIFIER	PPDPFL-LOC100855768	PPDPFL-LOC100855768		n.1615608A>T		106	34	67,39	34,0	0.364	0.027
T-OS-0038-M2-1	chr29	1780085	G	A	PASS	intergenic_region	MODIFIER	PPDPFL-LOC100855768	PPDPFL-LOC100855768		n.1780085G>A		107	34	86,21	34,0	0.184	0.028
T-OS-0038-M2-1	chr29	1947107	T	A	PASS	intron_variant	MODIFIER	LOC111093231	LOC111093231	pseudogene	n.100+404T>A		114	50	63,51	50,0	0.438	0.019
T-OS-0038-M2-1	chr29	1981716	CA	AC	PASS	intron_variant	MODIFIER	LOC111093231	LOC111093231	pseudogene	n.101-6252_101-6251delCAinsAC		83	38	70,13	38,0	0.167	0.025
T-OS-0038-M2-1	chr29	2013586	A	G	PASS	intergenic_region	MODIFIER	LOC111093231-LOC100684843	LOC111093231-LOC100684843		n.2013586A>G		96	45	77,19	45,0	0.209	0.021
T-OS-0038-M2-1	chr29	2085708	C	CA	PASS	intron_variant	MODIFIER	LOC119877710	LOC119877710	pseudogene	n.239+26209dupA		53	18	34,19	18,0	0.366	0.046
T-OS-0038-M2-1	chr29	2091300	CT	C	PASS	intron_variant	MODIFIER	LOC119877710	LOC119877710	pseudogene	n.240-30907delT		103	35	33,70	35,0	0.671	0.025
T-OS-0038-M2-1	chr29	2401075	C	A	PASS	intron_variant	MODIFIER	SNTG1	SNTG1	protein_coding	c.1055+101571C>A		102	35	81,21	35,0	0.209	0.027
T-OS-0038-M2-1	chr29	2452947	C	T	PASS	intron_variant	MODIFIER	SNTG1	SNTG1	protein_coding	c.1056-123563C>T		98	43	61,37	43,0	0.384	0.023
T-OS-0038-M2-1	chr29	2695326	AC	A	PASS	intron_variant	MODIFIER	SNTG1	SNTG1	protein_coding	c.1130+118753delC		55	21	31,24	21,0	0.439	0.043
T-OS-0038-M2-1	chr29	2717886	GA	G	PASS	intron_variant	MODIFIER	SNTG1	SNTG1	protein_coding	c.1131-102460delA		95	49	78,17	49,0	0.185	0.019
T-OS-0038-M2-1	chr29	2949223	T	TA	PASS	intron_variant	MODIFIER	SNTG1	SNTG1	protein_coding	c.1964+9205_1964+9206insA		114	53	97,17	53,0	0.149	0.018
T-OS-0038-M2-1	chr29	3208111	C	T	PASS	intergenic_region	MODIFIER	SNTG1-LOC119866807	SNTG1-LOC119866807		n.3208111C>T		78	32	55,23	32,0	0.298	0.03
T-OS-0038-M2-1	chr29	3411930	A	G	PASS	intergenic_region	MODIFIER	LOC119866807-PXDNL	LOC119866807-PXDNL		n.3411930A>G		102	31	88,14	31,0	0.147	0.03
T-OS-0038-M2-1	chr29	3806061	C	T	PASS	intron_variant	MODIFIER	PXDNL	PXDNL	protein_coding	c.237-6132G>A		102	33	60,42	33,0	0.397	0.028
T-OS-0038-M2-1	chr29	3868903	A	G	PASS	intron_variant	MODIFIER	PXDNL	PXDNL	protein_coding	c.165-12191T>C		107	40	92,15	40,0	0.138	0.023
T-OS-0038-M2-1	chr29	3871381	A	G	PASS	intron_variant	MODIFIER	PXDNL	PXDNL	protein_coding	c.165-14669T>C		105	45	92,13	45,0	0.128	0.021
T-OS-0038-M2-1	chr29	3893493	A	G	PASS	intron_variant	MODIFIER	PXDNL	PXDNL	protein_coding	c.165-36781T>C		114	38	95,19	38,0	0.168	0.025
T-OS-0038-M2-1	chr29	3964325	T	A	PASS	intron_variant	MODIFIER	PXDNL	PXDNL	protein_coding	c.164+41203A>T		92	47	58,34	47,0	0.374	0.02
T-OS-0038-M2-1	chr29	4394720	TA	T	PASS	intron_variant	MODIFIER	ST18	ST18	protein_coding	c.-46-312delT		47	30	23,24	30,0	0.53	0.028
T-OS-0038-M2-1	chr29	4771849	A	T	PASS	intron_variant	MODIFIER	RB1CC1	RB1CC1	protein_coding	c.3818+4921T>A		58	42	22,36	42,0	0.629	0.022
T-OS-0038-M2-1	chr29	5365832	GA	G	PASS	intergenic_region	MODIFIER	OPRK1-LOC100856367	OPRK1-LOC100856367		n.5365833delA		53	31	25,28	31,0	0.528	0.03
T-OS-0038-M2-1	chr29	5604001	G	T	PASS	intergenic_region	MODIFIER	OPRK1-LOC100856367	OPRK1-LOC100856367		n.5604001G>T		58	46	42,16	45,1	0.288	0.023
T-OS-0038-M2-1	chr29	6025820	TTA	T	PASS	intergenic_region	MODIFIER	MRPL15-LOC119866793	MRPL15-LOC119866793		n.6025821_6025822delTA		105	38	78,27	38,0	0.257	0.025
T-OS-0038-M2-1	chr29	6071633	G	A	PASS	intergenic_region	MODIFIER	LOC119866793-SOX17	LOC119866793-SOX17		n.6071633G>A		91	44	75,16	44,0	0.185	0.021
T-OS-0038-M2-1	chr29	6103133	C	T	PASS	intergenic_region	MODIFIER	LOC119866793-SOX17	LOC119866793-SOX17		n.6103133C>T		88	53	68,20	53,0	0.239	0.019
T-OS-0038-M2-1	chr29	6386151	AT	A	PASS	intergenic_region	MODIFIER	SOX17-LOC119866698	SOX17-LOC119866698		n.6386152delT		87	38	46,41	38,0	0.478	0.025
T-OS-0038-M2-1	chr29	6399562	GG	TT	PASS	intergenic_region	MODIFIER	SOX17-LOC119866698	SOX17-LOC119866698		n.6399562_6399563delGGinsTT		83	45	52,31	45,0	0.383	0.021
T-OS-0038-M2-1	chr29	6474843	G	T	PASS	intergenic_region	MODIFIER	SOX17-LOC119866698	SOX17-LOC119866698		n.6474843G>T		94	45	60,34	45,0	0.366	0.021
T-OS-0038-M2-1	chr29	6474849	A	T	PASS	intergenic_region	MODIFIER	SOX17-LOC119866698	SOX17-LOC119866698		n.6474849A>T		93	44	59,34	44,0	0.366	0.022
T-OS-0038-M2-1	chr29	6478992	C	T	PASS	intergenic_region	MODIFIER	SOX17-LOC119866698	SOX17-LOC119866698		n.6478992C>T		69	30	36,33	30,0	0.461	0.031
T-OS-0038-M2-1	chr29	7019764	T	A	PASS	intergenic_region	MODIFIER	LOC119866810-XKR4	LOC119866810-XKR4		n.7019764T>A		101	51	67,34	51,0	0.327	0.019
T-OS-0038-M2-1	chr29	7140190	A	T	PASS	intron_variant	MODIFIER	XKR4	XKR4	protein_coding	c.902+549A>T		115	54	93,22	54,0	0.195	0.018
T-OS-0038-M2-1	chr29	7140192	T	G	PASS	intron_variant	MODIFIER	XKR4	XKR4	protein_coding	c.902+551T>G		115	54	93,22	54,0	0.195	0.018
T-OS-0038-M2-1	chr29	7343047	A	T	PASS	intron_variant	MODIFIER	XKR4	XKR4	protein_coding	c.903-65283A>T		85	42	51,34	42,0	0.4	0.022
T-OS-0038-M2-1	chr29	7566337	T	A	PASS	3_prime_UTR_variant	MODIFIER	XKR4	XKR4	protein_coding	c.*2312T>A		61	46	46,15	46,0	0.266	0.021
T-OS-0038-M2-1	chr29	8240531	T	G	PASS	upstream_gene_variant	MODIFIER	LOC100686262	LOC100686262	protein_coding	c.-4913A>C		63	33	46,17	33,0	0.277	0.028
T-OS-0038-M2-1	chr29	8511948	C	T	PASS	intergenic_region	MODIFIER	LOC106557999-LOC102151447	LOC106557999-LOC102151447		n.8511948C>T		65	50	25,40	50,0	0.606	0.019
T-OS-0038-M2-1	chr29	9974147	A	T	PASS	intergenic_region	MODIFIER	NSMAF-LOC119866669	NSMAF-LOC119866669		n.9974147A>T		60	47	34,26	47,0	0.436	0.02
T-OS-0038-M2-1	chr29	9996103	A	G	PASS	intron_variant	MODIFIER	LOC119866669	LOC119866669	pseudogene	n.224+14423A>G		62	53	43,19	53,0	0.301	0.019
T-OS-0038-M2-1	chr29	10188946	CT	C	PASS	intron_variant	MODIFIER	TOX	TOX	protein_coding	c.103-8637delA		46	35	25,21	35,0	0.459	0.027
T-OS-0038-M2-1	chr29	10344420	G	T	PASS	intron_variant	MODIFIER	LOC102152621	LOC102152621	pseudogene	n.446-128G>T		70	46	24,46	46,0	0.64	0.021
T-OS-0038-M2-1	chr29	10354475	A	T	PASS	downstream_gene_variant	MODIFIER	LOC102152621	LOC102152621	pseudogene	n.*4140A>T		66	39	51,15	39,0	0.246	0.025
T-OS-0038-M2-1	chr29	10658081	A	G	PASS	intron_variant	MODIFIER	LOC111093171	LOC111093171	pseudogene	n.426+15358T>C		63	37	43,20	37,0	0.32	0.025
T-OS-0038-M2-1	chr29	12111248	A	G	PASS	intergenic_region	MODIFIER	LOC100686827-CLVS1	LOC100686827-CLVS1		n.12111248A>G		62	28	43,19	28,0	0.312	0.032
T-OS-0038-M2-1	chr29	12136268	C	A	PASS	intron_variant	MODIFIER	CLVS1	CLVS1	protein_coding	c.-174+3005C>A		70	41	53,17	41,0	0.25	0.024
T-OS-0038-M2-1	chr29	12933791	A	T	PASS	downstream_gene_variant	MODIFIER	LOC102153180	LOC102153180	pseudogene	n.*3408T>A		68	53	41,27	53,0	0.407	0.018
T-OS-0038-M2-1	chr29	12965526	G	A	PASS	intergenic_region	MODIFIER	LOC102153180-LOC102153406	LOC102153180-LOC102153406		n.12965526G>A		69	57	31,38	57,0	0.554	0.017
T-OS-0038-M2-1	chr29	13018131	C	G	PASS	upstream_gene_variant	MODIFIER	LOC111093106	LOC111093106	pseudogene	n.-3554G>C		79	42	58,21	42,0	0.266	0.023
T-OS-0038-M2-1	chr29	13862944	A	G	PASS	intergenic_region	MODIFIER	YTHDF3-LOC111093147	YTHDF3-LOC111093147		n.13862944A>G		52	25	25,27	25,0	0.518	0.036
T-OS-0038-M2-1	chr29	13898752	CT	C	PASS	intergenic_region	MODIFIER	YTHDF3-LOC111093147	YTHDF3-LOC111093147		n.13898753delT		45	36	18,27	36,0	0.611	0.025
T-OS-0038-M2-1	chr29	13903772	A	C	PASS	intergenic_region	MODIFIER	YTHDF3-LOC111093147	YTHDF3-LOC111093147		n.13903772A>C		77	40	52,25	40,0	0.325	0.024
T-OS-0038-M2-1	chr29	14120646	AT	A	PASS	intergenic_region	MODIFIER	YTHDF3-LOC111093147	YTHDF3-LOC111093147		n.14120647delT		60	30	29,31	30,0	0.534	0.031
T-OS-0038-M2-1	chr29	14181694	TG	GT	PASS	intergenic_region	MODIFIER	YTHDF3-LOC111093147	YTHDF3-LOC111093147		n.14181694_14181695delTGinsGT		75	42	50,25	42,0	0.324	0.023
T-OS-0038-M2-1	chr29	14204284	A	T	PASS	intergenic_region	MODIFIER	YTHDF3-LOC111093147	YTHDF3-LOC111093147		n.14204284A>T		72	42	50,22	42,0	0.319	0.022
T-OS-0038-M2-1	chr29	14374422	G	GA	PASS	intergenic_region	MODIFIER	LOC111093147-LOC111093146	LOC111093147-LOC111093146		n.14374422_14374423insA		45	52	23,22	52,0	0.489	0.018
T-OS-0038-M2-1	chr29	14490812	A	G	PASS	intron_variant	MODIFIER	LOC486972	LOC486972	protein_coding	c.550-26A>G		73	47	33,40	47,0	0.538	0.02
T-OS-0038-M2-1	chr29	14573311	G	T	PASS	intron_variant	MODIFIER	LOC102153892	LOC102153892	pseudogene	n.86+1236G>T		86	46	57,29	46,0	0.349	0.021
T-OS-0038-M2-1	chr29	15391443	AG	A	PASS	intron_variant	MODIFIER	LOC111093165	LOC111093165	pseudogene	n.178-446delG		66	55	51,15	55,0	0.231	0.017
T-OS-0038-M2-1	chr29	15958763	A	C	PASS	intron_variant	MODIFIER	PDE7A	PDE7A	protein_coding	c.139-18545T>G		57	47	21,36	47,0	0.625	0.022
T-OS-0038-M2-1	chr29	15971462	G	GCAGTC	PASS	upstream_gene_variant	MODIFIER	LOC119866706	LOC119866706	pseudogene	n.-3273_-3272insCAGTC		72	39	23,49	39,0	0.666	0.025
T-OS-0038-M2-1	chr29	16218869	C	T	PASS	downstream_gene_variant	MODIFIER	DNAJC5B	DNAJC5B	protein_coding	c.*2237C>T		50	44	36,14	44,0	0.275	0.022
T-OS-0038-M2-1	chr29	16360467	G	T	PASS	intergenic_region	MODIFIER	LOC111093180-LOC100687787	LOC111093180-LOC100687787		n.16360467G>T		69	35	47,22	35,0	0.333	0.027
T-OS-0038-M2-1	chr29	16722525	C	T	PASS	intergenic_region	MODIFIER	LOC119866708-LOC119866709	LOC119866708-LOC119866709		n.16722525C>T		58	46	23,35	46,0	0.586	0.021
T-OS-0038-M2-1	chr29	17094163	C	A	PASS	intron_variant	MODIFIER	CSPP1	CSPP1	protein_coding	c.1094+1508C>A		61	45	40,21	45,0	0.351	0.021
T-OS-0038-M2-1	chr29	18057773	C	T	PASS	intron_variant	MODIFIER	PREX2	PREX2	protein_coding	c.1340-3615C>T		64	39	35,29	39,0	0.448	0.025
T-OS-0038-M2-1	chr29	19313219	C	G	PASS	intron_variant	MODIFIER	SULF1	SULF1	protein_coding	c.565-890C>G		115	52	90,25	52,0	0.223	0.019
T-OS-0038-M2-1	chr29	19623955	G	A	PASS	intergenic_region	MODIFIER	SLCO5A1-LOC119877727	SLCO5A1-LOC119877727		n.19623955G>A		64	35	53,11	35,0	0.169	0.027
T-OS-0038-M2-1	chr29	19625685	T	A	PASS	intergenic_region	MODIFIER	SLCO5A1-LOC119877727	SLCO5A1-LOC119877727		n.19625685T>A		89	42	77,12	42,0	0.134	0.023
T-OS-0038-M2-1	chr29	19686478	C	T	PASS	downstream_gene_variant	MODIFIER	PRDM14	PRDM14	protein_coding	c.*1404G>A		102	42	79,23	42,0	0.23	0.023
T-OS-0038-M2-1	chr29	21303137	G	A	PASS	downstream_gene_variant	MODIFIER	LOC119866809	LOC119866809	snoRNA	n.*4784G>A		116	40	102,14	40,0	0.132	0.024
T-OS-0038-M2-1	chr29	21367806	T	C	PASS	intergenic_region	MODIFIER	LOC486993-LOC119866676	LOC486993-LOC119866676		n.21367806T>C		53	27	29,24	27,0	0.453	0.035
T-OS-0038-M2-1	chr29	21965056	A	T	PASS	intron_variant	MODIFIER	KCNB2	KCNB2	protein_coding	c.580-123296A>T		66	41	32,34	41,0	0.514	0.024
T-OS-0038-M2-1	chr29	23182052	A	AT	PASS	intergenic_region	MODIFIER	LOC111093216-JPH1	LOC111093216-JPH1		n.23182052_23182053insT		75	43	29,46	43,0	0.62	0.022
T-OS-0038-M2-1	chr29	24426250	A	T	PASS	intergenic_region	MODIFIER	HNF4G-LOC111093182	HNF4G-LOC111093182		n.24426250A>T		53	47	33,20	47,0	0.382	0.02
T-OS-0038-M2-1	chr29	24838889	GC	G	PASS	intergenic_region	MODIFIER	LOC119866680-LOC111093206	LOC119866680-LOC111093206		n.24838890delC		57	49	46,11	49,0	0.203	0.019
T-OS-0038-M2-1	chr29	25757924	C	T	PASS	intergenic_region	MODIFIER	LOC111093254-LOC111093110	LOC111093254-LOC111093110		n.25757924C>T		69	48	24,45	48,0	0.644	0.02
T-OS-0038-M2-1	chr29	26986142	T	A	PASS	intron_variant	MODIFIER	IL7	IL7	protein_coding	c.10+1745A>T		61	42	29,32	42,0	0.534	0.023
T-OS-0038-M2-1	chr29	27716943	G	A	PASS	intergenic_region	MODIFIER	LOC111093129-HEY1	LOC111093129-HEY1		n.27716943G>A		69	40	44,25	40,0	0.369	0.024
T-OS-0038-M2-1	chr29	28252495	T	A	PASS	intragenic_variant	MODIFIER	LOC102156848	LOC102156848		n.28252495T>A		67	38	54,13	38,0	0.19	0.025
T-OS-0038-M2-1	chr29	29006181	C	A	PASS	intergenic_region	MODIFIER	LOC111093190-LOC119866683	LOC111093190-LOC119866683		n.29006181C>A		64	39	32,32	39,0	0.5	0.026
T-OS-0038-M2-1	chr29	29941883	C	G	PASS	intron_variant	MODIFIER	LOC111093154	LOC111093154	protein_coding	c.390+41953C>G		40	11	6,34	11,0	0.825	0.075
T-OS-0038-M2-1	chr29	30031823	C	A	PASS	intron_variant	MODIFIER	LOC111093154	LOC111093154	protein_coding	c.446-3511C>A		64	42	26,38	42,0	0.594	0.023
T-OS-0038-M2-1	chr29	30095151	A	T	PASS	intron_variant	MODIFIER	LOC111093154	LOC111093154	protein_coding	c.519+59744A>T		51	47	33,18	47,0	0.36	0.021
T-OS-0038-M2-1	chr29	30102323	C	CT	PASS	intron_variant	MODIFIER	LOC111093154	LOC111093154	protein_coding	c.519+66927dupT		54	40	21,33	40,0	0.619	0.022
T-OS-0038-M2-1	chr29	30306504	A	T	PASS	intergenic_region	MODIFIER	LOC111093154-LOC487023	LOC111093154-LOC487023		n.30306504A>T		63	48	28,35	48,0	0.556	0.02
T-OS-0038-M2-1	chr29	30455649	G	T	PASS	intergenic_region	MODIFIER	LOC111093154-LOC487023	LOC111093154-LOC487023		n.30455649G>T		62	51	25,37	51,0	0.59	0.02
T-OS-0038-M2-1	chr29	30608566	C	T	PASS	intergenic_region	MODIFIER	LOC487023-LOC102153041	LOC487023-LOC102153041		n.30608566C>T		98	30	55,43	30,0	0.446	0.031
T-OS-0038-M2-1	chr29	30672790	T	C	PASS	intergenic_region	MODIFIER	LOC487023-LOC102153041	LOC487023-LOC102153041		n.30672790T>C		111	45	72,39	45,0	0.358	0.021
T-OS-0038-M2-1	chr29	30895238	TTG	T	PASS	intergenic_region	MODIFIER	LOC487023-LOC102153041	LOC487023-LOC102153041		n.30895239_30895240delTG		62	35	44,18	35,0	0.296	0.026
T-OS-0038-M2-1	chr29	30925997	C	CA	PASS	intergenic_region	MODIFIER	LOC487023-LOC102153041	LOC487023-LOC102153041		n.30925997_30925998insA		102	33	60,42	33,0	0.411	0.027
T-OS-0038-M2-1	chr29	31110495	CT	C	PASS	intergenic_region	MODIFIER	LOC102153041-RALYL	LOC102153041-RALYL		n.31110496delT		117	45	70,47	45,0	0.406	0.021
T-OS-0038-M2-1	chr29	31175640	A	AG	PASS	intergenic_region	MODIFIER	LOC102153041-RALYL	LOC102153041-RALYL		n.31175640_31175641insG		80	30	43,37	30,0	0.453	0.031
T-OS-0038-M2-1	chr29	31445817	G	T	PASS	intron_variant	MODIFIER	RALYL	RALYL	protein_coding	c.802+54980G>T		116	42	80,36	42,0	0.313	0.023
T-OS-0038-M2-1	chr29	31463452	T	A	PASS	intron_variant	MODIFIER	RALYL	RALYL	protein_coding	c.802+72615T>A		125	45	100,25	45,0	0.193	0.021
T-OS-0038-M2-1	chr29	31493181	T	C	PASS	intron_variant	MODIFIER	RALYL	RALYL	protein_coding	c.802+102344T>C		93	36	54,39	36,0	0.418	0.027
T-OS-0038-M2-1	chr29	31567155	A	C	PASS	intron_variant	MODIFIER	RALYL	RALYL	protein_coding	c.803-152837A>C		111	38	90,21	38,0	0.185	0.026
T-OS-0038-M2-1	chr29	31571218	T	C	PASS	intron_variant	MODIFIER	RALYL	RALYL	protein_coding	c.803-148774T>C		77	55	70,7	55,0	0.101	0.018
T-OS-0038-M2-1	chr29	31576561	AT	A	PASS	intron_variant	MODIFIER	RALYL	RALYL	protein_coding	c.803-143420delT		115	44	70,45	43,1	0.393	0.042
T-OS-0038-M2-1	chr29	31576594	C	A	PASS	intron_variant	MODIFIER	RALYL	RALYL	protein_coding	c.803-143398C>A		125	47	105,20	47,0	0.168	0.021
T-OS-0038-M2-1	chr29	31695799	GT	G	PASS	intron_variant	MODIFIER	RALYL	RALYL	protein_coding	c.803-24180delT		91	38	50,41	38,0	0.443	0.023
T-OS-0038-M2-1	chr29	31805888	G	T	PASS	intron_variant	MODIFIER	RALYL	RALYL	protein_coding	c.1082-59545G>T		93	49	76,17	49,0	0.187	0.02
T-OS-0038-M2-1	chr29	31881173	C	CT	PASS	upstream_gene_variant	MODIFIER	RALYL	RALYL	protein_coding	c.-5024_-5023insT		94	44	61,33	44,0	0.346	0.022
T-OS-0038-M2-1	chr29	31955830	G	T	PASS	intron_variant	MODIFIER	RALYL	RALYL	protein_coding	c.1228-4532G>T		115	27	94,21	27,0	0.19	0.035
T-OS-0038-M2-1	chr29	32181180	T	A	PASS	intron_variant	MODIFIER	LOC102153669	LOC102153669	pseudogene	n.231-8057T>A		101	29	83,18	29,0	0.166	0.031
T-OS-0038-M2-1	chr29	32192318	T	A	PASS	intron_variant	MODIFIER	LOC102153669	LOC102153669	pseudogene	n.563+2397T>A		103	46	88,15	46,0	0.154	0.021
T-OS-0038-M2-1	chr29	32198063	CC	AA	PASS	downstream_gene_variant	MODIFIER	LOC102153669	LOC102153669	pseudogene	n.*626_*627delCCinsAA		114	42	71,43	42,0	0.385	0.023
T-OS-0038-M2-1	chr29	32319054	TA	T	PASS	intron_variant	MODIFIER	LRRCC1	LRRCC1	protein_coding	c.2825+581delA		67	32	37,30	32,0	0.448	0.027
T-OS-0038-M2-1	chr29	32603885	G	T	PASS	intragenic_variant	MODIFIER	LOC102152261	LOC102152261		n.32603885G>T		75	40	62,13	40,0	0.171	0.024
T-OS-0038-M2-1	chr29	33312081	A	G	PASS	intron_variant	MODIFIER	RMDN1	RMDN1	protein_coding	c.226+6544T>C		101	43	66,35	43,0	0.36	0.023
T-OS-0038-M2-1	chr29	33466905	A	C	PASS	intron_variant	MODIFIER	CNGB3	CNGB3	protein_coding	c.889-822T>G		103	47	61,42	47,0	0.411	0.02
T-OS-0038-M2-1	chr29	33747956	G	A	PASS	intron_variant	MODIFIER	CNBD1	CNBD1	protein_coding	c.966+8411G>A		123	34	96,27	34,0	0.226	0.027
T-OS-0038-M2-1	chr29	34439113	C	T	PASS	intergenic_region	MODIFIER	LOC477933-LOC111093220	LOC477933-LOC111093220		n.34439113C>T		119	39	97,22	39,0	0.19	0.025
T-OS-0038-M2-1	chr29	34636134	A	G	PASS	intron_variant	MODIFIER	MMP16	MMP16	protein_coding	c.710-1218T>C		95	46	59,36	46,0	0.367	0.02
T-OS-0038-M2-1	chr29	35203203	A	G	PASS	upstream_gene_variant	MODIFIER	LOC111093211	LOC111093211	pseudogene	n.-1959T>C		99	47	60,39	47,0	0.385	0.021
T-OS-0038-M2-1	chr29	35204417	G	A	PASS	upstream_gene_variant	MODIFIER	LOC111093211	LOC111093211	pseudogene	n.-3173C>T		119	49	78,41	49,0	0.345	0.02
T-OS-0038-M2-1	chr29	35366685	C	T	PASS	intergenic_region	MODIFIER	LOC111093211-LOC111093241	LOC111093211-LOC111093241		n.35366685C>T		118	45	91,27	45,0	0.24	0.021
T-OS-0038-M2-1	chr29	35490277	A	T	PASS	intron_variant	MODIFIER	LOC111093241	LOC111093241	pseudogene	n.1192-19670T>A		82	50	67,15	50,0	0.183	0.019
T-OS-0038-M2-1	chr29	35549857	T	A	PASS	intron_variant	MODIFIER	LOC111093241	LOC111093241	pseudogene	n.424-1094A>T		95	45	80,15	45,0	0.17	0.021
T-OS-0038-M2-1	chr29	35614208	C	G	PASS	intron_variant	MODIFIER	LOC102155741	LOC102155741	pseudogene	n.344+1633G>C		92	53	78,14	53,0	0.16	0.019
T-OS-0038-M2-1	chr29	35749097	T	G	PASS	downstream_gene_variant	MODIFIER	LOC111093095	LOC111093095	pseudogene	n.*1349A>C		99	37	78,21	37,0	0.22	0.025
T-OS-0038-M2-1	chr29	35952824	A	C	PASS	intron_variant	MODIFIER	RIPK2	RIPK2	protein_coding	c.1124-157A>C		122	52	75,47	52,0	0.382	0.018
T-OS-0038-M2-1	chr29	36178626	G	A	PASS	intron_variant	MODIFIER	DECR1	DECR1	protein_coding	c.648-1658G>A		124	50	81,43	50,0	0.345	0.02
T-OS-0038-M2-1	chr29	36336127	C	A	PASS	intergenic_region	MODIFIER	CALB1-LOC119866685	CALB1-LOC119866685		n.36336127C>A		105	48	54,51	48,0	0.479	0.02
T-OS-0038-M2-1	chr29	36516526	C	CT	PASS	intergenic_region	MODIFIER	CALB1-LOC119866685	CALB1-LOC119866685		n.36516526_36516527insT		102	34	69,33	34,0	0.321	0.027
T-OS-0038-M2-1	chr29	36570314	G	A	PASS	intergenic_region	MODIFIER	CALB1-LOC119866685	CALB1-LOC119866685		n.36570314G>A		123	39	77,46	39,0	0.363	0.024
T-OS-0038-M2-1	chr29	36885330	A	T	PASS	intron_variant	MODIFIER	NECAB1	NECAB1	protein_coding	c.357+6969A>T		87	51	70,17	51,0	0.192	0.019
T-OS-0038-M2-1	chr29	37478741	T	A	PASS	splice_region_variant&intron_variant	LOW	LOC102157169	LOC102157169	pseudogene	n.126+4A>T		129	49	102,27	49,0	0.216	0.02
T-OS-0038-M2-1	chr29	37795119	T	C	PASS	downstream_gene_variant	MODIFIER	RUNX1T1	RUNX1T1	protein_coding	c.*5737A>G		117	46	105,12	46,0	0.11	0.02
T-OS-0038-M2-1	chr29	38416464	A	T	PASS	intergenic_region	MODIFIER	LOC111093225-TRIQK	LOC111093225-TRIQK		n.38416464A>T		121	53	97,24	53,0	0.198	0.018
T-OS-0038-M2-1	chr29	40312498	C	A	PASS	intron_variant	MODIFIER	LOC119866748	LOC119866748	pseudogene	n.1064+85G>T		72	43	54,18	43,0	0.251	0.022
T-OS-0038-M2-1	chr29	40348946	G	T	PASS	downstream_gene_variant	MODIFIER	NDUFAF6	NDUFAF6	protein_coding	c.*1953G>T		83	28	46,37	28,0	0.453	0.032
T-OS-0038-M2-1	chr29	40540583	G	A	PASS	intergenic_region	MODIFIER	TRNAS-AGA_3-LOC111093202	TRNAS-AGA_3-LOC111093202		n.40540583G>A		96	36	48,48	36,0	0.502	0.027
T-OS-0038-M2-1	chr29	40648898	T	C	PASS	non_coding_transcript_exon_variant	MODIFIER	LOC111093202	LOC111093202	pseudogene	n.1451T>C		93	44	57,36	44,0	0.385	0.023
T-OS-0038-M2-1	chr29	40792480	C	A	PASS	intergenic_region	MODIFIER	LOC119866658-GDF6	LOC119866658-GDF6		n.40792480C>A		109	40	94,15	40,0	0.127	0.023
T-OS-0038-M2-1	chr29	40844985	C	G	PASS	intergenic_region	MODIFIER	LOC119866658-GDF6	LOC119866658-GDF6		n.40844985C>G		103	27	88,15	27,0	0.155	0.034
T-OS-0038-M2-1	chr29	40880289	T	A	PASS	intergenic_region	MODIFIER	LOC119866658-GDF6	LOC119866658-GDF6		n.40880289T>A		118	45	91,27	45,0	0.22	0.021
T-OS-0038-M2-1	chr29	41222142	C	T	PASS	intergenic_region	MODIFIER	LOC119866658-GDF6	LOC119866658-GDF6		n.41222142C>T		95	44	56,39	44,0	0.392	0.022
T-OS-0038-M2-1	chr29	41348907	G	C	PASS	intron_variant	MODIFIER	GDF6	GDF6	protein_coding	c.362-3774C>G		109	38	88,21	38,0	0.204	0.025
T-OS-0038-M2-1	chr29	41693707	C	T	PASS	downstream_gene_variant	MODIFIER	SDC2	SDC2	protein_coding	c.*2506C>T		101	43	61,40	43,0	0.388	0.022
T-OS-0038-M2-1	chr29	42086515	A	AAAT	PASS	intron_variant	MODIFIER	CPQ	CPQ	protein_coding	c.1465+26962_1465+26963insTAA		81	39	65,16	39,0	0.204	0.023
T-OS-0038-M2-1	chr29	42248672	G	C	PASS	intergenic_region	MODIFIER	LOC119866762-LOC119866764	LOC119866762-LOC119866764		n.42248672G>C		121	41	70,51	41,0	0.427	0.023
T-OS-0038-M2-1	chr29	42321122	C	A	PASS	upstream_gene_variant	MODIFIER	LOC119866764	LOC119866764	protein_coding	c.-5152G>T		116	56	87,29	56,0	0.247	0.018
T-OS-0038-M2-1	chr30	171895	T	C	PASS	intergenic_region	MODIFIER	LOC119877753-OR4K6	LOC119877753-OR4K6		n.171895T>C		72	55	33,39	55,0	0.535	0.018
T-OS-0038-M2-1	chr30	171986	T	A	PASS	intergenic_region	MODIFIER	LOC119877753-OR4K6	LOC119877753-OR4K6		n.171986T>A		66	51	27,39	51,0	0.584	0.019
T-OS-0038-M2-1	chr30	301191	T	A	PASS	intergenic_region	MODIFIER	LOC100686945-OR4K15	LOC100686945-OR4K15		n.301191T>A		49	27	19,30	27,0	0.607	0.034
T-OS-0038-M2-1	chr30	455687	T	A	PASS	downstream_gene_variant	MODIFIER	OR4F25	OR4F25	protein_coding	c.*3603T>A		42	43	24,18	43,0	0.429	0.022
T-OS-0038-M2-1	chr30	493304	A	T	PASS	intergenic_region	MODIFIER	OR4F1BP-LOC487457	OR4F1BP-LOC487457		n.493304A>T		75	52	33,42	52,0	0.568	0.019
T-OS-0038-M2-1	chr30	2782090	A	C	PASS	intergenic_region	MODIFIER	GJD2-ACTC1	GJD2-ACTC1		n.2782090A>C		73	46	49,24	46,0	0.32	0.022
T-OS-0038-M2-1	chr30	2795666	C	G	PASS	intron_variant	MODIFIER	ACTC1	ACTC1	protein_coding	c.454+11G>C		67	44	46,21	44,0	0.319	0.022
T-OS-0038-M2-1	chr30	3535209	G	T	PASS	intron_variant	MODIFIER	LOC119866859	LOC119866859	pseudogene	n.184-20320G>T		62	37	40,22	37,0	0.36	0.026
T-OS-0038-M2-1	chr30	4419584	T	C	PASS	intron_variant	MODIFIER	CDIN1	CDIN1	protein_coding	c.327+8268T>C		67	40	35,32	40,0	0.464	0.024
T-OS-0038-M2-1	chr30	4866637	G	A	PASS	intron_variant	MODIFIER	MEIS2	MEIS2	protein_coding	c.755-21406C>T		69	42	52,17	42,0	0.254	0.023
T-OS-0038-M2-1	chr30	5067034	A	C	PASS	intergenic_region	MODIFIER	LOC119866861-LOC111093285	LOC119866861-LOC111093285		n.5067034A>C		81	40	55,26	40,0	0.334	0.024
T-OS-0038-M2-1	chr30	5269360	T	C	PASS	intergenic_region	MODIFIER	LOC119866861-LOC111093285	LOC119866861-LOC111093285		n.5269360T>C		67	47	28,39	47,0	0.576	0.02
T-OS-0038-M2-1	chr30	5509329	A	C	PASS	intron_variant	MODIFIER	LOC111093264	LOC111093264	protein_coding	c.*95+231T>G		60	56	48,12	56,0	0.217	0.017
T-OS-0038-M2-1	chr30	9201517	C	T	PASS	intron_variant	MODIFIER	SPTBN5	SPTBN5	protein_coding	c.3479+207G>A		60	40	22,38	40,0	0.629	0.024
T-OS-0038-M2-1	chr30	9572146	A	C	PASS	intron_variant	MODIFIER	GANC	GANC	protein_coding	c.711-1656A>C		63	48	32,31	48,0	0.503	0.02
T-OS-0038-M2-1	chr30	9897831	A	C	PASS	intron_variant	MODIFIER	STARD9	STARD9	protein_coding	c.771-319A>C		56	44	38,18	44,0	0.321	0.023
T-OS-0038-M2-1	chr30	9898807	G	T	PASS	stop_gained	HIGH	STARD9	STARD9	protein_coding	c.1045G>T	p.Gly349*	66	64	50,16	64,0	0.255	0.015
T-OS-0038-M2-1	chr30	11930397	T	A	PASS	intron_variant	MODIFIER	LOC119866882	LOC119866882	pseudogene	n.778+5283T>A		51	42	32,19	42,0	0.387	0.023
T-OS-0038-M2-1	chr30	12545740	C	T	PASS	intergenic_region	MODIFIER	LOC102152285-LOC100684464	LOC102152285-LOC100684464		n.12545740C>T		66	52	27,39	52,0	0.591	0.02
T-OS-0038-M2-1	chr30	12730842	G	A	PASS	intergenic_region	MODIFIER	LOC100684464-LOC119866828	LOC100684464-LOC119866828		n.12730842G>A		59	40	22,37	40,0	0.602	0.023
T-OS-0038-M2-1	chr30	12983559	C	T	PASS	intron_variant	MODIFIER	LOC111093405	LOC111093405	pseudogene	n.551+18805G>A		64	43	47,17	43,0	0.273	0.022
T-OS-0038-M2-1	chr30	12986958	CA	C	PASS	intron_variant	MODIFIER	LOC111093405	LOC111093405	pseudogene	n.551+15405delT		57	47	20,37	47,0	0.65	0.02
T-OS-0038-M2-1	chr30	13621486	A	T	PASS	intergenic_region	MODIFIER	LOC111093303-LOC111093266	LOC111093303-LOC111093266		n.13621486A>T		72	41	30,42	41,0	0.583	0.023
T-OS-0038-M2-1	chr30	13673757	A	C	PASS	intergenic_region	MODIFIER	LOC111093303-LOC111093266	LOC111093303-LOC111093266		n.13673757A>C		58	41	27,31	41,0	0.537	0.023
T-OS-0038-M2-1	chr30	13963776	T	A	PASS	intergenic_region	MODIFIER	LOC119877756-SEMA6D	LOC119877756-SEMA6D		n.13963776T>A		165	55	137,28	55,0	0.17	0.018
T-OS-0038-M2-1	chr30	14138689	G	A	PASS	intergenic_region	MODIFIER	LOC119877756-SEMA6D	LOC119877756-SEMA6D		n.14138689G>A		159	51	133,26	51,0	0.168	0.019
T-OS-0038-M2-1	chr30	15177836	T	C	PASS	intergenic_region	MODIFIER	LOC111093384-CEP152	LOC111093384-CEP152		n.15177836T>C		152	42	129,23	42,0	0.162	0.023
T-OS-0038-M2-1	chr30	15334950	A	T	PASS	upstream_gene_variant	MODIFIER	CEP152	CEP152	protein_coding	c.-2971T>A		138	42	62,76	42,0	0.547	0.022
T-OS-0038-M2-1	chr30	15385624	G	GT	PASS	intron_variant	MODIFIER	SHC4	SHC4	protein_coding	c.901-919dupA		118	45	106,12	45,0	0.11	0.021
T-OS-0038-M2-1	chr30	17215681	T	C	PASS	intergenic_region	MODIFIER	TNFAIP8L3-CYP19A1	TNFAIP8L3-CYP19A1		n.17215681T>C		176	54	75,101	54,0	0.579	0.018
T-OS-0038-M2-1	chr30	17779908	C	CT	PASS	intron_variant	MODIFIER	TMOD2	TMOD2	protein_coding	c.877-2953dupT		111	36	54,57	35,1	0.502	0.049
T-OS-0038-M2-1	chr30	18058457	A	T	PASS	intron_variant	MODIFIER	LOC111093361	LOC111093361	pseudogene	n.249-1252A>T		175	46	153,22	46,0	0.13	0.021
T-OS-0038-M2-1	chr30	18728402	T	C	PASS	intron_variant	MODIFIER	LOC119877745	LOC119877745	pseudogene	n.1476-687A>G		77	37	53,24	37,0	0.305	0.026
T-OS-0038-M2-1	chr30	18751654	T	G	PASS	intron_variant	MODIFIER	LOC119877745	LOC119877745	pseudogene	n.1064+10199A>C		68	39	33,35	39,0	0.513	0.025
T-OS-0038-M2-1	chr30	19408907	G	C	PASS	downstream_gene_variant	MODIFIER	WDR72	WDR72	protein_coding	c.*1846C>G		65	37	28,37	37,0	0.56	0.025
T-OS-0038-M2-1	chr30	19499256	C	A	PASS	intron_variant	MODIFIER	WDR72	WDR72	protein_coding	c.2882-685G>T		66	29	49,17	29,0	0.274	0.032
T-OS-0038-M2-1	chr30	19501239	TA	T	PASS	intron_variant	MODIFIER	WDR72	WDR72	protein_coding	c.2881+1580delT		60	34	29,31	34,0	0.516	0.027
T-OS-0038-M2-1	chr30	19559731	GA	G	PASS	intron_variant	MODIFIER	WDR72	WDR72	protein_coding	c.1769-9652delT		55	39	19,36	39,0	0.637	0.024
T-OS-0038-M2-1	chr30	19842813	G	C	PASS	intergenic_region	MODIFIER	WDR72-UNC13C	WDR72-UNC13C		n.19842813G>C		73	48	58,15	48,0	0.216	0.02
T-OS-0038-M2-1	chr30	20132012	A	T	PASS	intron_variant	MODIFIER	UNC13C	UNC13C	protein_coding	c.4434+5151A>T		81	38	63,18	38,0	0.229	0.025
T-OS-0038-M2-1	chr30	20154897	A	T	PASS	intron_variant	MODIFIER	UNC13C	UNC13C	protein_coding	c.4722+9097A>T		68	48	32,36	48,0	0.523	0.02
T-OS-0038-M2-1	chr30	20270065	T	A	PASS	intron_variant	MODIFIER	UNC13C	UNC13C	protein_coding	c.5070-1015T>A		113	53	71,42	53,0	0.379	0.018
T-OS-0038-M2-1	chr30	20415125	C	T	PASS	intergenic_region	MODIFIER	UNC13C-LOC119866852	UNC13C-LOC119866852		n.20415125C>T		197	39	178,19	39,0	0.106	0.024
T-OS-0038-M2-1	chr30	20460515	T	C	PASS	intergenic_region	MODIFIER	UNC13C-LOC119866852	UNC13C-LOC119866852		n.20460515T>C		161	24	65,96	24,0	0.591	0.038
T-OS-0038-M2-1	chr30	20549822	G	T	PASS	intergenic_region	MODIFIER	LOC119877758-LOC102152774	LOC119877758-LOC102152774		n.20549822G>T		139	41	102,37	41,0	0.275	0.024
T-OS-0038-M2-1	chr30	22989036	A	G	PASS	intron_variant	MODIFIER	CGNL1	CGNL1	protein_coding	c.2386-11631A>G		54	39	33,21	39,0	0.382	0.024
T-OS-0038-M2-1	chr30	23034444	A	C	PASS	3_prime_UTR_variant	MODIFIER	CGNL1	CGNL1	protein_coding	c.*2734A>C		62	45	25,37	45,0	0.598	0.021
T-OS-0038-M2-1	chr30	26831748	A	AT	PASS	intron_variant	MODIFIER	LOC111093392	LOC111093392	pseudogene	n.45-1808dupA		75	41	51,24	41,0	0.31	0.022
T-OS-0038-M2-1	chr30	27329377	CA	C	PASS	downstream_gene_variant	MODIFIER	LOC106558081	LOC106558081	pseudogene	n.*1671delT		11	21	5,6	20,1	0.54	0.051
T-OS-0038-M2-1	chr30	27970192	T	G	PASS	intergenic_region	MODIFIER	LOC102152411-LOC100687021	LOC102152411-LOC100687021		n.27970192T>G		61	61	23,38	61,0	0.628	0.016
T-OS-0038-M2-1	chr30	28593909	T	C	PASS	3_prime_UTR_variant	MODIFIER	USP3	USP3	protein_coding	c.*648T>C		70	54	20,50	54,0	0.705	0.018
T-OS-0038-M2-1	chr30	29015336	A	AT	PASS	intron_variant	MODIFIER	SNX1	SNX1	protein_coding	c.159+3977dupT		37	33	16,21	33,0	0.564	0.028
T-OS-0038-M2-1	chr30	29177202	TA	T	PASS	intron_variant	MODIFIER	CSNK1G1	CSNK1G1	protein_coding	c.707+5044delT		64	42	48,16	42,0	0.265	0.023
T-OS-0038-M2-1	chr30	34168498	G	A	PASS	intergenic_region	MODIFIER	LOC119866843-LOC111093278	LOC119866843-LOC111093278		n.34168498G>A		76	34	60,16	34,0	0.219	0.028
T-OS-0038-M2-1	chr30	34604204	C	T	PASS	intergenic_region	MODIFIER	LOC102154051-LOC119866932	LOC102154051-LOC119866932		n.34604204C>T		79	44	40,39	44,0	0.488	0.023
T-OS-0038-M2-1	chr30	35275089	A	C	PASS	intron_variant	MODIFIER	THSD4	THSD4	protein_coding	c.99+12026A>C		87	43	71,16	43,0	0.196	0.023
T-OS-0038-M2-1	chr30	35658169	T	C	PASS	intron_variant	MODIFIER	THSD4	THSD4	protein_coding	c.1183-30430T>C		148	53	130,18	53,0	0.13	0.018
T-OS-0038-M2-1	chr30	35712877	CT	AC	PASS	intron_variant	MODIFIER	THSD4	THSD4	protein_coding	c.1387+24074_1387+24075delCTinsAC		139	41	119,20	41,0	0.155	0.023
T-OS-0038-M2-1	chr30	35723896	T	G	PASS	intron_variant	MODIFIER	THSD4	THSD4	protein_coding	c.1388-25293T>G		137	34	123,14	34,0	0.109	0.028
T-OS-0038-M2-1	chr30	35733972	A	G	PASS	intron_variant	MODIFIER	THSD4	THSD4	protein_coding	c.1388-15217A>G		94	33	79,15	33,0	0.153	0.028
T-OS-0038-M2-1	chr30	36218791	G	T	PASS	upstream_gene_variant	MODIFIER	PARP6	PARP6	protein_coding	c.-6219C>A		110	49	63,47	49,0	0.432	0.019
T-OS-0038-M2-1	chr30	36744142	C	T	PASS	intergenic_region	MODIFIER	ADPGK-LOC111093401	ADPGK-LOC111093401		n.36744142C>T		104	49	62,42	49,0	0.418	0.02
T-OS-0038-M2-1	chr30	36972180	C	T	PASS	intron_variant	MODIFIER	NEO1	NEO1	protein_coding	c.1306+13173C>T		107	55	55,52	55,0	0.485	0.017
T-OS-0038-M2-1	chr30	37913733	C	T	PASS	downstream_gene_variant	MODIFIER	CCDC33	CCDC33	protein_coding	c.*2430C>T		100	38	63,37	38,0	0.38	0.026
T-OS-0038-M2-1	chr30	38451264	C	T	PASS	intron_variant	MODIFIER	SCAMP5	SCAMP5	protein_coding	c.-57-8267C>T		100	52	85,15	52,0	0.166	0.019
T-OS-0038-M2-1	chr30	38465901	C	T	PASS	splice_region_variant&intron_variant	LOW	SCAMP5	SCAMP5	protein_coding	c.514-6C>T		93	45	57,36	45,0	0.372	0.021
T-OS-0038-M2-1	chr30	38978145	T	C	PASS	intergenic_region	MODIFIER	ODF3L1-LOC102157252	ODF3L1-LOC102157252		n.38978145T>C		109	40	92,17	40,0	0.167	0.024
T-OS-0038-M2-1	chr30	39053523	G	A	PASS	intron_variant	MODIFIER	LOC102157252	LOC102157252	protein_coding	c.594-10280G>A		122	44	97,25	44,0	0.206	0.023
T-OS-0038-M2-1	chr30	39457794	A	AAC	PASS	intron_variant	MODIFIER	PEAK1	PEAK1	protein_coding	c.-356-24872_-356-24871insCA		86	36	68,18	36,0	0.207	0.025
T-OS-0038-M2-1	chr30	39623918	A	G	PASS	intron_variant	MODIFIER	PEAK1	PEAK1	protein_coding	c.3975+1440A>G		113	42	86,27	42,0	0.241	0.023
T-OS-0038-M2-1	chr30	40199187	A	T	PASS	upstream_gene_variant	MODIFIER	LOC119866949	LOC119866949	pseudogene	n.-3405T>A		72	47	27,45	47,0	0.634	0.02
T-OS-0038-M2-1	chr30	40350873	C	T	PASS	intron_variant	MODIFIER	ETFA	ETFA	protein_coding	c.883-1311C>T		58	37	44,14	37,0	0.263	0.025
T-OS-0038-M2-1	chr31	45821	AG	A	PASS	intergenic_region	MODIFIER	CHR_START-LOC119877759	CHR_START-LOC119877759		n.45822delG		74	31	57,17	31,0	0.238	0.03
T-OS-0038-M2-1	chr31	77058	A	G	PASS	intergenic_region	MODIFIER	CHR_START-LOC119877759	CHR_START-LOC119877759		n.77058A>G		76	46	61,15	46,0	0.201	0.021
T-OS-0038-M2-1	chr31	355024	G	A	PASS	downstream_gene_variant	MODIFIER	LOC119877760	LOC119877760	pseudogene	n.*2087C>T		102	40	81,21	40,0	0.195	0.024
T-OS-0038-M2-1	chr31	679466	T	C	PASS	intron_variant	MODIFIER	HTR1F	HTR1F	protein_coding	c.-48+63898A>G		124	39	51,73	39,0	0.584	0.024
T-OS-0038-M2-1	chr31	979117	T	G	PASS	intron_variant	MODIFIER	LOC102152058	LOC102152058	pseudogene	n.228-37645T>G		92	45	69,23	45,0	0.25	0.022
T-OS-0038-M2-1	chr31	1072804	C	T	PASS	intergenic_region	MODIFIER	LOC102152058-POU1F1	LOC102152058-POU1F1		n.1072804C>T		81	45	69,12	45,0	0.152	0.022
T-OS-0038-M2-1	chr31	1210258	G	A	PASS	intergenic_region	MODIFIER	CHMP2B-LOC100688275	CHMP2B-LOC100688275		n.1210258G>A		114	44	97,17	44,0	0.16	0.023
T-OS-0038-M2-1	chr31	1524860	T	A	PASS	intergenic_region	MODIFIER	LOC100688409-LOC119867129	LOC100688409-LOC119867129		n.1524860T>A		97	42	80,17	42,0	0.182	0.022
T-OS-0038-M2-1	chr31	1550398	A	G	PASS	intergenic_region	MODIFIER	LOC100688409-LOC119867129	LOC100688409-LOC119867129		n.1550398A>G		91	43	78,13	43,0	0.151	0.022
T-OS-0038-M2-1	chr31	1614177	T	A	PASS	intergenic_region	MODIFIER	LOC100688409-LOC119867129	LOC100688409-LOC119867129		n.1614177T>A		110	40	91,19	40,0	0.177	0.024
T-OS-0038-M2-1	chr31	1697436	A	C	PASS	intergenic_region	MODIFIER	LOC100688409-LOC119867129	LOC100688409-LOC119867129		n.1697436A>C		92	37	84,8	37,0	0.097	0.025
T-OS-0038-M2-1	chr31	1725020	T	C	PASS	intergenic_region	MODIFIER	LOC100688409-LOC119867129	LOC100688409-LOC119867129		n.1725020T>C		100	47	58,42	47,0	0.412	0.021
T-OS-0038-M2-1	chr31	1943487	A	G	PASS	intergenic_region	MODIFIER	LOC100688409-LOC119867129	LOC100688409-LOC119867129		n.1943487A>G		102	53	81,21	53,0	0.214	0.019
T-OS-0038-M2-1	chr31	1961225	G	A	PASS	intergenic_region	MODIFIER	LOC100688409-LOC119867129	LOC100688409-LOC119867129		n.1961225G>A		100	41	86,14	41,0	0.148	0.022
T-OS-0038-M2-1	chr31	2610888	A	T	PASS	intron_variant	MODIFIER	CADM2	CADM2	protein_coding	c.62-62128T>A		108	32	92,16	32,0	0.148	0.029
T-OS-0038-M2-1	chr31	2832151	A	C	PASS	intron_variant	MODIFIER	CADM2	CADM2	protein_coding	c.62-283391T>G		96	39	57,39	39,0	0.408	0.024
T-OS-0038-M2-1	chr31	2877791	G	T	PASS	intron_variant	MODIFIER	CADM2	CADM2	protein_coding	c.62-329031C>A		98	40	42,56	40,0	0.567	0.024
T-OS-0038-M2-1	chr31	2974172	G	A	PASS	intron_variant	MODIFIER	CADM2	CADM2	protein_coding	c.61+312441C>T		105	43	81,24	43,0	0.239	0.022
T-OS-0038-M2-1	chr31	3103721	A	C	PASS	intron_variant	MODIFIER	CADM2	CADM2	protein_coding	c.61+182892T>G		100	49	87,13	49,0	0.141	0.02
T-OS-0038-M2-1	chr31	3116216	C	A	PASS	intron_variant	MODIFIER	CADM2	CADM2	protein_coding	c.61+170397G>T		107	42	84,23	42,0	0.222	0.024
T-OS-0038-M2-1	chr31	3122114	C	G	PASS	intron_variant	MODIFIER	CADM2	CADM2	protein_coding	c.61+164499G>C		121	46	101,20	46,0	0.178	0.021
T-OS-0038-M2-1	chr31	3201744	C	G	PASS	intron_variant	MODIFIER	CADM2	CADM2	protein_coding	c.61+84869G>C		114	37	93,21	37,0	0.183	0.026
T-OS-0038-M2-1	chr31	3276863	A	T	PASS	intron_variant	MODIFIER	CADM2	CADM2	protein_coding	c.61+9750T>A		115	40	104,11	40,0	0.108	0.024
T-OS-0038-M2-1	chr31	3309978	T	C	PASS	intron_variant	MODIFIER	LOC111093519	LOC111093519	pseudogene	n.699+5276A>G		95	40	77,18	40,0	0.2	0.024
T-OS-0038-M2-1	chr31	3316123	C	A	PASS	intron_variant	MODIFIER	LOC111093519	LOC111093519	pseudogene	n.583-753G>T		102	29	69,33	29,0	0.324	0.034
T-OS-0038-M2-1	chr31	3429457	C	T	PASS	intron_variant	MODIFIER	LOC111093519	LOC111093519	pseudogene	n.582+101576G>A		88	31	66,22	31,0	0.256	0.03
T-OS-0038-M2-1	chr31	3868796	A	G	PASS	intron_variant	MODIFIER	LOC119867003	LOC119867003	pseudogene	n.1290-4977A>G		100	33	81,19	33,0	0.202	0.031
T-OS-0038-M2-1	chr31	3892985	A	T	PASS	intergenic_region	MODIFIER	LOC100688548-LOC100683380	LOC100688548-LOC100683380		n.3892985A>T		103	46	43,60	46,0	0.594	0.021
T-OS-0038-M2-1	chr31	3940272	C	T	PASS	intergenic_region	MODIFIER	LOC100683380-LOC119877784	LOC100683380-LOC119877784		n.3940272C>T		91	37	75,16	37,0	0.189	0.026
T-OS-0038-M2-1	chr31	4013236	G	C	PASS	intergenic_region	MODIFIER	LOC100683380-LOC119877784	LOC100683380-LOC119877784		n.4013236G>C		107	45	70,37	45,0	0.352	0.021
T-OS-0038-M2-1	chr31	4140748	A	G	PASS	intergenic_region	MODIFIER	LOC100683380-LOC119877784	LOC100683380-LOC119877784		n.4140748A>G		97	44	75,22	44,0	0.226	0.022
T-OS-0038-M2-1	chr31	4141109	T	TATATATATATAC	PASS	intergenic_region	MODIFIER	LOC100683380-LOC119877784	LOC100683380-LOC119877784		n.4141109_4141110insATATATATATAC		24	14	16,8	14,0	0.328	0.051
T-OS-0038-M2-1	chr31	4310237	G	A	PASS	intergenic_region	MODIFIER	LOC119877784-LOC100684645	LOC119877784-LOC100684645		n.4310237G>A		132	52	108,24	52,0	0.184	0.019
T-OS-0038-M2-1	chr31	4339693	G	C	PASS	intergenic_region	MODIFIER	LOC119877784-LOC100684645	LOC119877784-LOC100684645		n.4339693G>C		67	31	32,35	31,0	0.522	0.03
T-OS-0038-M2-1	chr31	4490918	A	AAGTAACATAGTAACAT	PASS	intergenic_region	MODIFIER	LOC487683-LOC100686103	LOC487683-LOC100686103		n.4490918_4490919insAGTAACATAGTAACAT		96	37	52,44	37,0	0.447	0.023
T-OS-0038-M2-1	chr31	4532614	A	G	PASS	intergenic_region	MODIFIER	LOC487683-LOC100686103	LOC487683-LOC100686103		n.4532614A>G		107	53	82,25	53,0	0.238	0.018
T-OS-0038-M2-1	chr31	4612070	A	T	PASS	intergenic_region	MODIFIER	LOC100686103-LOC100682560	LOC100686103-LOC100682560		n.4612070A>T		88	48	61,27	48,0	0.329	0.02
T-OS-0038-M2-1	chr31	4879192	T	G	PASS	intergenic_region	MODIFIER	LOC100686103-LOC100682560	LOC100686103-LOC100682560		n.4879192T>G		104	33	84,20	33,0	0.201	0.028
T-OS-0038-M2-1	chr31	4909297	T	TA	PASS	intergenic_region	MODIFIER	LOC100686103-LOC100682560	LOC100686103-LOC100682560		n.4909297_4909298insA		102	41	80,22	41,0	0.214	0.024
T-OS-0038-M2-1	chr31	4917236	A	G	PASS	intergenic_region	MODIFIER	LOC100686103-LOC100682560	LOC100686103-LOC100682560		n.4917236A>G		97	35	76,21	35,0	0.222	0.027
T-OS-0038-M2-1	chr31	4972502	C	T	PASS	intergenic_region	MODIFIER	LOC100686103-LOC100682560	LOC100686103-LOC100682560		n.4972502C>T		106	44	84,22	44,0	0.207	0.022
T-OS-0038-M2-1	chr31	5359176	C	A	PASS	intron_variant	MODIFIER	LOC102152860	LOC102152860	pseudogene	n.419+25827G>T		123	45	93,30	45,0	0.251	0.022
T-OS-0038-M2-1	chr31	5610250	C	A	PASS	downstream_gene_variant	MODIFIER	LOC111093502	LOC111093502	pseudogene	n.*115C>A		96	57	52,44	57,0	0.453	0.017
T-OS-0038-M2-1	chr31	5884332	G	A	PASS	intergenic_region	MODIFIER	LOC111093502-LOC119867004	LOC111093502-LOC119867004		n.5884332G>A		111	48	85,26	47,1	0.229	0.023
T-OS-0038-M2-1	chr31	6470117	TA	T	PASS	intergenic_region	MODIFIER	GBE1-LOC119867100	GBE1-LOC119867100		n.6470118delA		89	40	69,20	40,0	0.229	0.024
T-OS-0038-M2-1	chr31	6591713	T	C	PASS	intergenic_region	MODIFIER	GBE1-LOC119867100	GBE1-LOC119867100		n.6591713T>C		114	57	98,16	57,0	0.151	0.017
T-OS-0038-M2-1	chr31	6626727	C	T	PASS	intergenic_region	MODIFIER	GBE1-LOC119867100	GBE1-LOC119867100		n.6626727C>T		100	48	81,19	48,0	0.194	0.02
T-OS-0038-M2-1	chr31	6637334	T	A	PASS	intergenic_region	MODIFIER	GBE1-LOC119867100	GBE1-LOC119867100		n.6637334T>A		89	49	82,7	49,0	0.09	0.02
T-OS-0038-M2-1	chr31	6659059	T	A	PASS	intergenic_region	MODIFIER	GBE1-LOC119867100	GBE1-LOC119867100		n.6659059T>A		92	50	80,12	50,0	0.14	0.019
T-OS-0038-M2-1	chr31	6709948	C	CAG	PASS	intergenic_region	MODIFIER	GBE1-LOC119867100	GBE1-LOC119867100		n.6709948_6709949insAG		86	39	70,16	39,0	0.189	0.023
T-OS-0038-M2-1	chr31	6743183	G	T	PASS	intergenic_region	MODIFIER	GBE1-LOC119867100	GBE1-LOC119867100		n.6743183G>T		112	54	81,31	54,0	0.28	0.019
T-OS-0038-M2-1	chr31	6746428	T	A	PASS	intergenic_region	MODIFIER	GBE1-LOC119867100	GBE1-LOC119867100		n.6746428T>A		104	39	84,20	39,0	0.206	0.024
T-OS-0038-M2-1	chr31	7118033	G	T	PASS	intergenic_region	MODIFIER	GBE1-LOC119867100	GBE1-LOC119867100		n.7118033G>T		110	44	57,53	44,0	0.482	0.022
T-OS-0038-M2-1	chr31	7124269	C	A	PASS	intergenic_region	MODIFIER	GBE1-LOC119867100	GBE1-LOC119867100		n.7124269C>A		82	38	71,11	38,0	0.142	0.025
T-OS-0038-M2-1	chr31	7229448	A	C	PASS	intergenic_region	MODIFIER	GBE1-LOC119867100	GBE1-LOC119867100		n.7229448A>C		80	41	33,47	41,0	0.587	0.024
T-OS-0038-M2-1	chr31	7442085	A	G	PASS	intergenic_region	MODIFIER	GBE1-LOC119867100	GBE1-LOC119867100		n.7442085A>G		92	52	79,13	52,0	0.142	0.019
T-OS-0038-M2-1	chr31	7650070	T	TTTG	PASS	intron_variant	MODIFIER	LOC119867100	LOC119867100	protein_coding	c.996-4478_996-4477insCAA		72	29	38,34	29,0	0.471	0.031
T-OS-0038-M2-1	chr31	7998296	C	A	PASS	intron_variant	MODIFIER	ROBO1	ROBO1	protein_coding	c.-49-38511C>A		108	39	85,23	39,0	0.207	0.025
T-OS-0038-M2-1	chr31	9195725	TT	AA	PASS	intergenic_region	MODIFIER	ROBO1-LOC111093521	ROBO1-LOC111093521		n.9195725_9195726delTTinsAA		107	44	78,29	44,0	0.283	0.022
T-OS-0038-M2-1	chr31	9305221	AT	A	PASS	intergenic_region	MODIFIER	ROBO1-LOC111093521	ROBO1-LOC111093521		n.9305222delT		87	38	38,49	38,0	0.56	0.024
T-OS-0038-M2-1	chr31	9307832	T	A	PASS	intergenic_region	MODIFIER	ROBO1-LOC111093521	ROBO1-LOC111093521		n.9307832T>A		97	41	84,13	41,0	0.13	0.023
T-OS-0038-M2-1	chr31	9308031	C	A	PASS	intergenic_region	MODIFIER	ROBO1-LOC111093521	ROBO1-LOC111093521		n.9308031C>A		96	43	80,16	43,0	0.167	0.022
T-OS-0038-M2-1	chr31	9976638	C	G	PASS	intron_variant	MODIFIER	ROBO2	ROBO2	protein_coding	c.876-6008G>C		94	48	72,22	48,0	0.212	0.02
T-OS-0038-M2-1	chr31	10579009	T	C	PASS	intron_variant	MODIFIER	ROBO2	ROBO2	protein_coding	c.131-218514A>G		116	48	93,23	48,0	0.2	0.02
T-OS-0038-M2-1	chr31	10695256	T	C	PASS	intron_variant	MODIFIER	ROBO2	ROBO2	protein_coding	c.131-334761A>G		124	46	104,20	46,0	0.17	0.02
T-OS-0038-M2-1	chr31	10735408	T	A	PASS	intron_variant	MODIFIER	ROBO2	ROBO2	protein_coding	c.130+367296A>T		108	35	87,21	35,0	0.188	0.027
T-OS-0038-M2-1	chr31	10972691	T	A	PASS	intron_variant	MODIFIER	ROBO2	ROBO2	protein_coding	c.130+130013A>T		108	56	82,26	56,0	0.25	0.017
T-OS-0038-M2-1	chr31	11290764	T	C	PASS	intron_variant	MODIFIER	ROBO2	ROBO2	protein_coding	c.109+162452A>G		106	37	87,19	37,0	0.185	0.027
T-OS-0038-M2-1	chr31	11429747	TC	T	PASS	intron_variant	MODIFIER	ROBO2	ROBO2	protein_coding	c.109+23468delG		110	42	88,22	42,0	0.209	0.022
T-OS-0038-M2-1	chr31	11946233	A	C	PASS	intron_variant	MODIFIER	LOC102154431	LOC102154431	pseudogene	n.1056+11826A>C		111	46	88,23	46,0	0.223	0.02
T-OS-0038-M2-1	chr31	11960685	T	A	PASS	intron_variant	MODIFIER	LOC102154431	LOC102154431	pseudogene	n.1057-4947T>A		115	54	64,51	54,0	0.45	0.018
T-OS-0038-M2-1	chr31	12333657	AT	A	PASS	intron_variant	MODIFIER	NRIP1	NRIP1	protein_coding	c.-344+2185delA		126	38	97,29	38,0	0.244	0.025
T-OS-0038-M2-1	chr31	12333659	C	G	PASS	intron_variant	MODIFIER	NRIP1	NRIP1	protein_coding	c.-344+2184G>C		126	38	97,29	38,0	0.244	0.025
T-OS-0038-M2-1	chr31	12557978	T	C	PASS	intergenic_region	MODIFIER	LOC119867006-LOC100683656	LOC119867006-LOC100683656		n.12557978T>C		90	44	81,9	44,0	0.104	0.022
T-OS-0038-M2-1	chr31	13030416	A	G	PASS	intron_variant	MODIFIER	USP25	USP25	protein_coding	c.392+451A>G		98	37	75,23	37,0	0.24	0.026
T-OS-0038-M2-1	chr31	13058759	A	T	PASS	intron_variant	MODIFIER	USP25	USP25	protein_coding	c.780+827A>T		109	43	89,20	43,0	0.176	0.022
T-OS-0038-M2-1	chr31	13832442	A	G	PASS	intron_variant	MODIFIER	LOC102154980	LOC102154980	pseudogene	n.15007-18043A>G		114	58	97,17	58,0	0.152	0.017
T-OS-0038-M2-1	chr31	14811620	T	TTTG	PASS	intron_variant	MODIFIER	LOC111093522	LOC111093522	pseudogene	n.857-5150_857-5149insGTT		92	46	77,15	46,0	0.16	0.019
T-OS-0038-M2-1	chr31	14845565	CA	C	PASS	intergenic_region	MODIFIER	LOC111093522-CHODL	LOC111093522-CHODL		n.14845566delA		92	58	45,47	58,0	0.506	0.016
T-OS-0038-M2-1	chr31	14954341	T	G	PASS	intergenic_region	MODIFIER	LOC111093522-CHODL	LOC111093522-CHODL		n.14954341T>G		99	50	77,22	50,0	0.238	0.019
T-OS-0038-M2-1	chr31	15027521	A	T	PASS	intron_variant	MODIFIER	CHODL	CHODL	protein_coding	c.79+2759A>T		99	45	81,18	45,0	0.193	0.023
T-OS-0038-M2-1	chr31	15642370	TA	T	PASS	intergenic_region	MODIFIER	LOC119867116-LOC119877790	LOC119867116-LOC119877790		n.15642371delA		99	32	82,17	32,0	0.171	0.029
T-OS-0038-M2-1	chr31	16167799	G	T	PASS	intergenic_region	MODIFIER	LOC100684646-TRNAE-CUC_10	LOC100684646-TRNAE-CUC_10		n.16167799G>T		85	39	40,45	39,0	0.52	0.024
T-OS-0038-M2-1	chr31	16248794	T	C	PASS	intergenic_region	MODIFIER	LOC100684646-TRNAE-CUC_10	LOC100684646-TRNAE-CUC_10		n.16248794T>C		127	41	107,20	41,0	0.171	0.023
T-OS-0038-M2-1	chr31	16259965	C	T	PASS	intergenic_region	MODIFIER	LOC100684646-TRNAE-CUC_10	LOC100684646-TRNAE-CUC_10		n.16259965C>T		83	45	41,42	45,0	0.503	0.023
T-OS-0038-M2-1	chr31	16394482	T	A	PASS	intergenic_region	MODIFIER	LOC119867133-LOC119877786	LOC119867133-LOC119877786		n.16394482T>A		85	37	75,10	37,0	0.131	0.026
T-OS-0038-M2-1	chr31	16411068	CTT	C	PASS	intergenic_region	MODIFIER	LOC119867133-LOC119877786	LOC119867133-LOC119877786		n.16411069_16411070delTT		87	36	70,17	36,0	0.193	0.027
T-OS-0038-M2-1	chr31	16486011	A	T	PASS	intergenic_region	MODIFIER	LOC119867133-LOC119877786	LOC119867133-LOC119877786		n.16486011A>T		101	32	84,17	32,0	0.172	0.029
T-OS-0038-M2-1	chr31	16486030	T	A	PASS	intergenic_region	MODIFIER	LOC119867133-LOC119877786	LOC119867133-LOC119877786		n.16486030T>A		106	38	90,16	38,0	0.158	0.025
T-OS-0038-M2-1	chr31	16553713	GT	G	PASS	intergenic_region	MODIFIER	LOC119877786-LOC106558100	LOC119877786-LOC106558100		n.16553714delT		95	55	41,54	55,0	0.565	0.018
T-OS-0038-M2-1	chr31	16957191	C	A	PASS	downstream_gene_variant	MODIFIER	LOC106558100	LOC106558100	pseudogene	n.*2502C>A		93	57	78,15	56,1	0.167	0.019
T-OS-0038-M2-1	chr31	17000506	T	G	PASS	intergenic_region	MODIFIER	LOC106558100-LOC119877787	LOC106558100-LOC119877787		n.17000506T>G		129	45	61,68	45,0	0.552	0.022
T-OS-0038-M2-1	chr31	17030823	CC	AA	PASS	intergenic_region	MODIFIER	LOC106558100-LOC119877787	LOC106558100-LOC119877787		n.17030823_17030824delCCinsAA		96	49	82,14	49,0	0.158	0.02
T-OS-0038-M2-1	chr31	17103893	A	G	PASS	intergenic_region	MODIFIER	LOC106558100-LOC119877787	LOC106558100-LOC119877787		n.17103893A>G		82	23	42,40	23,0	0.5	0.039
T-OS-0038-M2-1	chr31	17270276	C	CA	PASS	intergenic_region	MODIFIER	LOC106558100-LOC119877787	LOC106558100-LOC119877787		n.17270276_17270277insA		85	38	69,16	38,0	0.199	0.026
T-OS-0038-M2-1	chr31	17398035	G	C	PASS	intron_variant	MODIFIER	NCAM2	NCAM2	protein_coding	c.55+23482G>C		108	34	86,22	34,0	0.211	0.028
T-OS-0038-M2-1	chr31	17404694	C	A	PASS	intron_variant	MODIFIER	NCAM2	NCAM2	protein_coding	c.55+30141C>A		92	47	71,21	47,0	0.235	0.021
T-OS-0038-M2-1	chr31	17432422	G	GT	PASS	intron_variant	MODIFIER	NCAM2	NCAM2	protein_coding	c.55+57876dupT		93	48	72,21	48,0	0.227	0.02
T-OS-0038-M2-1	chr31	17712646	CT	C	PASS	intron_variant	MODIFIER	NCAM2	NCAM2	protein_coding	c.737+3453delT		94	39	77,17	39,0	0.175	0.023
T-OS-0038-M2-1	chr31	17833379	G	T	PASS	intron_variant	MODIFIER	NCAM2	NCAM2	protein_coding	c.1774+1501G>T		90	30	42,48	30,0	0.533	0.031
T-OS-0038-M2-1	chr31	18081488	C	A	PASS	intergenic_region	MODIFIER	LOC100685106-LOC100685182	LOC100685106-LOC100685182		n.18081488C>A		102	49	80,22	49,0	0.212	0.019
T-OS-0038-M2-1	chr31	18085590	G	T	PASS	intergenic_region	MODIFIER	LOC100685106-LOC100685182	LOC100685106-LOC100685182		n.18085590G>T		106	61	90,16	61,0	0.158	0.016
T-OS-0038-M2-1	chr31	18370058	C	T	PASS	intergenic_region	MODIFIER	LOC100685182-LOC478391	LOC100685182-LOC478391		n.18370058C>T		98	38	81,17	38,0	0.182	0.025
T-OS-0038-M2-1	chr31	18392086	A	AT	PASS	intergenic_region	MODIFIER	LOC100685182-LOC478391	LOC100685182-LOC478391		n.18392086_18392087insT		98	39	45,53	39,0	0.541	0.024
T-OS-0038-M2-1	chr31	18437239	A	G	PASS	intergenic_region	MODIFIER	LOC100685182-LOC478391	LOC100685182-LOC478391		n.18437239A>G		108	44	86,22	44,0	0.206	0.022
T-OS-0038-M2-1	chr31	18499127	T	A	PASS	intergenic_region	MODIFIER	LOC478391-CCDC34	LOC478391-CCDC34		n.18499127T>A		100	41	69,31	41,0	0.306	0.023
T-OS-0038-M2-1	chr31	18568160	C	A	PASS	intergenic_region	MODIFIER	LOC478391-CCDC34	LOC478391-CCDC34		n.18568160C>A		117	42	61,56	42,0	0.481	0.022
T-OS-0038-M2-1	chr31	18768848	T	A	PASS	intergenic_region	MODIFIER	LOC100685420-LOC100685577	LOC100685420-LOC100685577		n.18768848T>A		108	47	86,22	47,0	0.219	0.021
T-OS-0038-M2-1	chr31	18788825	A	C	PASS	intergenic_region	MODIFIER	LOC100685420-LOC100685577	LOC100685420-LOC100685577		n.18788825A>C		112	40	92,20	40,0	0.188	0.024
T-OS-0038-M2-1	chr31	18838754	G	T	PASS	intergenic_region	MODIFIER	LOC100685577-LOC111093551	LOC100685577-LOC111093551		n.18838754G>T		93	36	62,31	36,0	0.339	0.027
T-OS-0038-M2-1	chr31	19126304	G	A	PASS	intergenic_region	MODIFIER	LOC119867008-LOC100683211	LOC119867008-LOC100683211		n.19126304G>A		118	37	98,20	37,0	0.167	0.025
T-OS-0038-M2-1	chr31	19251294	A	C	PASS	intergenic_region	MODIFIER	LOC100685657-LOC111093523	LOC100685657-LOC111093523		n.19251294A>C		76	33	62,14	33,0	0.186	0.028
T-OS-0038-M2-1	chr31	19326327	C	A	PASS	intergenic_region	MODIFIER	LOC100685657-LOC111093523	LOC100685657-LOC111093523		n.19326327C>A		100	50	55,45	50,0	0.449	0.02
T-OS-0038-M2-1	chr31	19553229	C	T	PASS	intron_variant	MODIFIER	LOC111093523	LOC111093523	pseudogene	n.196-13452C>T		131	50	114,17	50,0	0.133	0.019
T-OS-0038-M2-1	chr31	19702716	A	G	PASS	intron_variant	MODIFIER	LOC111093523	LOC111093523	pseudogene	n.656+2853A>G		94	43	74,20	43,0	0.22	0.023
T-OS-0038-M2-1	chr31	19844272	C	A	PASS	intergenic_region	MODIFIER	LOC111093523-LOC111093540	LOC111093523-LOC111093540		n.19844272C>A		97	39	75,22	39,0	0.227	0.026
T-OS-0038-M2-1	chr31	19944768	TC	T	PASS	intergenic_region	MODIFIER	LOC111093523-LOC111093540	LOC111093523-LOC111093540		n.19944769delC		112	34	95,17	34,0	0.16	0.028
T-OS-0038-M2-1	chr31	19973009	GT	G	PASS	intergenic_region	MODIFIER	LOC111093523-LOC111093540	LOC111093523-LOC111093540		n.19973010delT		89	47	73,16	47,0	0.189	0.02
T-OS-0038-M2-1	chr31	20021788	G	A	PASS	intergenic_region	MODIFIER	LOC111093540-LOC100683655	LOC111093540-LOC100683655		n.20021788G>A		95	42	77,18	42,0	0.195	0.023
T-OS-0038-M2-1	chr31	20039726	A	C	PASS	intron_variant	MODIFIER	LOC111093508	LOC111093508	pseudogene	n.176+3357T>G		71	31	55,16	31,0	0.215	0.03
T-OS-0038-M2-1	chr31	20346594	A	T	PASS	intergenic_region	MODIFIER	LOC111093553-LOC119867105	LOC111093553-LOC119867105		n.20346594A>T		75	36	61,14	36,0	0.186	0.026
T-OS-0038-M2-1	chr31	20349205	C	T	PASS	intergenic_region	MODIFIER	LOC111093553-LOC119867105	LOC111093553-LOC119867105		n.20349205C>T		27	13	11,16	13,0	0.584	0.067
T-OS-0038-M2-1	chr31	20480621	A	G	PASS	downstream_gene_variant	MODIFIER	LOC102156356	LOC102156356	pseudogene	n.*4911T>C		100	40	80,20	40,0	0.205	0.024
T-OS-0038-M2-1	chr31	20680916	T	G	PASS	intergenic_region	MODIFIER	LOC111093500-LOC100683795	LOC111093500-LOC100683795		n.20680916T>G		119	42	94,25	42,0	0.195	0.023
T-OS-0038-M2-1	chr31	20807302	T	TA	PASS	intergenic_region	MODIFIER	LOC111093500-LOC100683795	LOC111093500-LOC100683795		n.20807302_20807303insA		73	26	48,25	26,0	0.351	0.033
T-OS-0038-M2-1	chr31	20887493	A	T	PASS	intergenic_region	MODIFIER	LOC100683795-LOC111093441	LOC100683795-LOC111093441		n.20887493A>T		77	34	37,40	34,0	0.518	0.027
T-OS-0038-M2-1	chr31	20908645	G	T	PASS	non_coding_transcript_exon_variant	MODIFIER	LOC111093441	LOC111093441	pseudogene	n.203C>A		73	30	56,17	30,0	0.24	0.03
T-OS-0038-M2-1	chr31	20913044	G	A	PASS	upstream_gene_variant	MODIFIER	LOC111093441	LOC111093441	pseudogene	n.-2418C>T		115	47	105,10	47,0	0.096	0.02
T-OS-0038-M2-1	chr31	20919731	T	C	PASS	intergenic_region	MODIFIER	LOC100683858-LOC100684223	LOC100683858-LOC100684223		n.20919731T>C		114	37	49,65	37,0	0.572	0.026
T-OS-0038-M2-1	chr31	21119931	C	G	PASS	intergenic_region	MODIFIER	LOC100683858-LOC100684223	LOC100683858-LOC100684223		n.21119931C>G		96	33	77,19	33,0	0.207	0.028
T-OS-0038-M2-1	chr31	21120678	C	T	PASS	intergenic_region	MODIFIER	LOC100683858-LOC100684223	LOC100683858-LOC100684223		n.21120678C>T		80	40	57,23	40,0	0.278	0.024
T-OS-0038-M2-1	chr31	21200672	G	A	PASS	intron_variant	MODIFIER	LOC111093531	LOC111093531	pseudogene	n.261+10992C>T		117	37	96,21	37,0	0.191	0.025
T-OS-0038-M2-1	chr31	21762515	C	A	PASS	upstream_gene_variant	MODIFIER	GABPA	GABPA	protein_coding	c.-3616C>A		117	45	95,22	45,0	0.184	0.021
T-OS-0038-M2-1	chr31	22028622	G	A	PASS	intron_variant	MODIFIER	APP	APP	protein_coding	c.663-8950C>T		105	54	82,23	54,0	0.227	0.018
T-OS-0038-M2-1	chr31	22129959	A	G	PASS	intron_variant	MODIFIER	APP	APP	protein_coding	c.58-24805T>C		100	36	76,24	36,0	0.242	0.026
T-OS-0038-M2-1	chr31	22562253	T	G	PASS	intron_variant	MODIFIER	LOC102151217	LOC102151217	pseudogene	n.1371+19050T>G		95	32	80,15	32,0	0.168	0.03
T-OS-0038-M2-1	chr31	22644709	T	C	PASS	intron_variant	MODIFIER	LOC102151271	LOC102151271	pseudogene	n.2697+339A>G		87	32	71,16	32,0	0.192	0.029
T-OS-0038-M2-1	chr31	24029403	C	T	PASS	intergenic_region	MODIFIER	LOC119867012-LOC119877789	LOC119867012-LOC119877789		n.24029403C>T		104	37	83,21	37,0	0.194	0.026
T-OS-0038-M2-1	chr31	25032129	T	A	PASS	intron_variant	MODIFIER	GRIK1	GRIK1	protein_coding	c.2526+553A>T		110	39	39,71	39,0	0.647	0.024
T-OS-0038-M2-1	chr31	25078954	G	A	PASS	intron_variant	MODIFIER	GRIK1	GRIK1	protein_coding	c.1018-7897C>T		120	38	100,20	38,0	0.178	0.025
T-OS-0038-M2-1	chr31	25082330	G	T	PASS	intron_variant	MODIFIER	GRIK1	GRIK1	protein_coding	c.1018-11273C>A		95	39	74,21	39,0	0.218	0.024
T-OS-0038-M2-1	chr31	25119568	G	A	PASS	intron_variant	MODIFIER	GRIK1	GRIK1	protein_coding	c.646-1145C>T		102	55	84,18	55,0	0.167	0.018
T-OS-0038-M2-1	chr31	25324318	A	T	PASS	intergenic_region	MODIFIER	GRIK1-CLDN17	GRIK1-CLDN17		n.25324318A>T		119	41	77,42	41,0	0.356	0.024
T-OS-0038-M2-1	chr31	25494717	G	A	PASS	intergenic_region	MODIFIER	GRIK1-CLDN17	GRIK1-CLDN17		n.25494717G>A		104	49	64,40	49,0	0.39	0.019
T-OS-0038-M2-1	chr31	25520157	T	TA	PASS	intergenic_region	MODIFIER	GRIK1-CLDN17	GRIK1-CLDN17		n.25520157_25520158insA		96	46	42,54	46,0	0.54	0.02
T-OS-0038-M2-1	chr31	25536094	A	C	PASS	intergenic_region	MODIFIER	GRIK1-CLDN17	GRIK1-CLDN17		n.25536094A>C		119	30	51,68	29,1	0.577	0.037
T-OS-0038-M2-1	chr31	25536170	C	A	PASS	intergenic_region	MODIFIER	GRIK1-CLDN17	GRIK1-CLDN17		n.25536170C>A		108	39	43,65	39,0	0.586	0.024
T-OS-0038-M2-1	chr31	25690082	TG	GT	PASS	missense_variant	MODERATE	KRTAP25-1	KRTAP25-1	protein_coding	c.136_137delCAinsAC	p.His46Thr	112	60	94,18	60,0	0.17	0.016
T-OS-0038-M2-1	chr31	25730982	C	A	PASS	intergenic_region	MODIFIER	KRTAP26-1-KRTAP27-1	KRTAP26-1-KRTAP27-1		n.25730982C>A		95	42	46,49	42,0	0.526	0.023
T-OS-0038-M2-1	chr31	25903288	CTT	C	PASS	intergenic_region	MODIFIER	LOC111093549-LOC111093557	LOC111093549-LOC111093557		n.25903289_25903290delTT		98	33	81,17	33,0	0.173	0.028
T-OS-0038-M2-1	chr31	25954732	GA	G	PASS	intergenic_region	MODIFIER	LOC111093549-LOC111093557	LOC111093549-LOC111093557		n.25954733delA		108	37	44,64	37,0	0.583	0.025
T-OS-0038-M2-1	chr31	26598767	AT	A	PASS	intergenic_region	MODIFIER	KRTAP11-1-TIAM1	KRTAP11-1-TIAM1		n.26598768delT		88	53	58,30	53,0	0.349	0.018
T-OS-0038-M2-1	chr31	26730699	GC	AA	PASS	intron_variant	MODIFIER	TIAM1	TIAM1	protein_coding	c.1995+2013_1995+2014delGCinsTT		107	46	67,40	46,0	0.383	0.02
T-OS-0038-M2-1	chr31	27385502	C	T	PASS	intron_variant	MODIFIER	HUNK	HUNK	protein_coding	c.904+2949C>T		110	45	91,19	45,0	0.181	0.022
T-OS-0038-M2-1	chr31	28580423	G	A	PASS	intergenic_region	MODIFIER	IFNAR1-LOC102151345	IFNAR1-LOC102151345		n.28580423G>A		112	33	93,19	33,0	0.16	0.028
T-OS-0038-M2-1	chr31	29154875	T	C	PASS	intron_variant	MODIFIER	LOC102152930	LOC102152930	pseudogene	n.552-5554T>C		82	28	70,12	28,0	0.141	0.032
T-OS-0038-M2-1	chr31	29192113	C	T	PASS	upstream_gene_variant	MODIFIER	SLC5A3	SLC5A3	protein_coding	c.-3851C>T		146	49	129,17	49,0	0.117	0.021
T-OS-0038-M2-1	chr31	29382121	A	C	PASS	intergenic_region	MODIFIER	LOC119867054-LOC119867134	LOC119867054-LOC119867134		n.29382121A>C		148	52	134,14	52,0	0.102	0.018
T-OS-0038-M2-1	chr31	30493284	G	A	PASS	intergenic_region	MODIFIER	LOC119867056-MIR802	LOC119867056-MIR802		n.30493284G>A		140	59	53,87	59,0	0.625	0.017
T-OS-0038-M2-1	chr31	31180468	CC	AA	PASS	intron_variant	MODIFIER	DOP1B	DOP1B	protein_coding	c.5122-572_5122-571delCCinsAA		123	41	105,18	41,0	0.145	0.024
T-OS-0038-M2-1	chr31	31601157	G	A	PASS	intron_variant	MODIFIER	SIM2	SIM2	protein_coding	c.999-491G>A		139	36	45,94	36,0	0.663	0.027
T-OS-0038-M2-1	chr31	32141486	C	A	PASS	intergenic_region	MODIFIER	LOC119867135-DYRK1A	LOC119867135-DYRK1A		n.32141486C>A		145	42	126,19	42,0	0.126	0.023
T-OS-0038-M2-1	chr31	32726897	G	A	PASS	upstream_gene_variant	MODIFIER	LOC111093514	LOC111093514	pseudogene	n.-3814G>A		167	46	149,18	46,0	0.114	0.02
T-OS-0038-M2-1	chr31	32829443	C	G	PASS	intergenic_region	MODIFIER	LOC102152087-LOC111093486	LOC102152087-LOC111093486		n.32829443C>G		153	58	143,10	58,0	0.073	0.017
T-OS-0038-M2-1	chr31	33361238	T	TC	PASS	intron_variant	MODIFIER	LOC102152343	LOC102152343	pseudogene	n.4041-8655dupC		149	49	131,18	49,0	0.126	0.02
T-OS-0038-M2-1	chr31	33452548	G	GA	PASS	intergenic_region	MODIFIER	LOC111093484-LOC119867067	LOC111093484-LOC119867067		n.33452548_33452549insA		104	42	35,69	42,0	0.667	0.022
T-OS-0038-M2-1	chr31	33604027	T	C	PASS	intergenic_region	MODIFIER	LOC119867023-LOC119867068	LOC119867023-LOC119867068		n.33604027T>C		140	49	123,17	49,0	0.13	0.019
T-OS-0038-M2-1	chr31	34252243	G	C	PASS	missense_variant	MODERATE	B3GALT5	B3GALT5	protein_coding	c.306G>C	p.Arg102Ser	133	51	111,22	51,0	0.173	0.02
T-OS-0038-M2-1	chr31	34377570	G	T	PASS	intergenic_region	MODIFIER	IGSF5-PCP4	IGSF5-PCP4		n.34377570G>T		124	41	106,18	41,0	0.126	0.023
T-OS-0038-M2-1	chr31	34381619	T	C	PASS	intergenic_region	MODIFIER	IGSF5-PCP4	IGSF5-PCP4		n.34381619T>C		173	45	151,22	45,0	0.131	0.021
T-OS-0038-M2-1	chr31	34435597	C	A	PASS	intron_variant	MODIFIER	PCP4	PCP4	protein_coding	c.10-1490C>A		156	49	50,106	49,0	0.67	0.02
T-OS-0038-M2-1	chr31	34531544	C	T	PASS	intron_variant	MODIFIER	LOC119867072	LOC119867072	pseudogene	n.663+5208C>T		138	44	116,22	44,0	0.167	0.022
T-OS-0038-M2-1	chr31	34576861	A	T	PASS	synonymous_variant	LOW	DSCAM	DSCAM	protein_coding	c.4935T>A	p.Thr1645Thr	124	59	45,79	59,0	0.637	0.016
T-OS-0038-M2-1	chr31	34642279	C	T	PASS	intron_variant	MODIFIER	DSCAM	DSCAM	protein_coding	c.3407-1826G>A		115	50	99,16	50,0	0.148	0.019
T-OS-0038-M2-1	chr31	34940106	C	T	PASS	intron_variant	MODIFIER	DSCAM	DSCAM	protein_coding	c.509-85778G>A		136	50	121,15	50,0	0.117	0.019
T-OS-0038-M2-1	chr31	34972151	T	C	PASS	intron_variant	MODIFIER	DSCAM	DSCAM	protein_coding	c.509-117823A>G		154	49	133,21	49,0	0.145	0.019
T-OS-0038-M2-1	chr31	35024195	T	A	PASS	intron_variant	MODIFIER	DSCAM	DSCAM	protein_coding	c.508+118166A>T		126	50	109,17	50,0	0.138	0.02
T-OS-0038-M2-1	chr31	35174223	C	G	PASS	intron_variant	MODIFIER	DSCAM	DSCAM	protein_coding	c.44-13661G>C		150	43	128,22	43,0	0.151	0.022
T-OS-0038-M2-1	chr31	35178069	G	GA	PASS	intron_variant	MODIFIER	DSCAM	DSCAM	protein_coding	c.44-17508_44-17507insT		136	57	117,19	57,0	0.139	0.017
T-OS-0038-M2-1	chr31	35178070	G	A	PASS	intron_variant	MODIFIER	DSCAM	DSCAM	protein_coding	c.44-17508C>T		136	57	117,19	57,0	0.139	0.017
T-OS-0038-M2-1	chr31	35252043	A	T	PASS	intron_variant	MODIFIER	DSCAM	DSCAM	protein_coding	c.43+26196T>A		124	50	109,15	50,0	0.127	0.019
T-OS-0038-M2-1	chr31	35350044	A	T	PASS	intergenic_region	MODIFIER	DSCAM-LOC106558093	DSCAM-LOC106558093		n.35350044A>T		135	42	114,21	42,0	0.163	0.023
T-OS-0038-M2-1	chr31	35361703	A	G	PASS	intergenic_region	MODIFIER	DSCAM-LOC106558093	DSCAM-LOC106558093		n.35361703A>G		155	36	78,77	36,0	0.491	0.028
T-OS-0038-M2-1	chr31	35535568	G	T	PASS	intergenic_region	MODIFIER	LOC119867137-LOC111093546	LOC119867137-LOC111093546		n.35535568G>T		147	57	133,14	57,0	0.104	0.017
T-OS-0038-M2-1	chr31	35770800	G	A	PASS	downstream_gene_variant	MODIFIER	MX2	MX2	protein_coding	c.*2510G>A		145	37	131,14	37,0	0.094	0.026
T-OS-0038-M2-1	chr31	35832514	G	A	PASS	intron_variant	MODIFIER	TMPRSS2	TMPRSS2	protein_coding	c.572+233C>T		129	46	111,18	46,0	0.131	0.021
T-OS-0038-M2-1	chr31	35914038	TG	T	PASS	intergenic_region	MODIFIER	LOC119867075-LOC610875	LOC119867075-LOC610875		n.35914039delG		148	37	108,40	37,0	0.279	0.026
T-OS-0038-M2-1	chr31	36712848	A	G	PASS	upstream_gene_variant	MODIFIER	SLC37A1	SLC37A1	protein_coding	c.-1511A>G		130	39	50,80	39,0	0.621	0.025
T-OS-0038-M2-1	chr31	37589623	G	A	PASS	intron_variant	MODIFIER	PDXK	PDXK	protein_coding	c.331+272G>A		173	64	142,31	64,0	0.185	0.016
T-OS-0038-M2-1	chr31	38253775	T	A	PASS	upstream_gene_variant	MODIFIER	LOC611489	LOC611489	protein_coding	c.-4000A>T		139	42	121,18	42,0	0.138	0.023
T-OS-0038-M2-1	chr31	38280154	C	T	PASS	upstream_gene_variant	MODIFIER	LOC119877782	LOC119877782	protein_coding	c.-123C>T		135	42	119,16	42,0	0.124	0.023
T-OS-0038-M2-1	chr31	38339860	G	A	PASS	upstream_gene_variant	MODIFIER	TSPEAR	TSPEAR	protein_coding	c.-2458C>T		153	39	54,99	39,0	0.636	0.025
T-OS-0038-M2-1	chr31	38355685	G	A	PASS	intergenic_region	MODIFIER	TSPEAR-UBE2G2	TSPEAR-UBE2G2		n.38355685G>A		134	45	39,95	45,0	0.707	0.022
T-OS-0038-M2-1	chr31	38377745	T	A	PASS	intron_variant	MODIFIER	UBE2G2	UBE2G2	protein_coding	c.245-778A>T		125	47	100,25	47,0	0.206	0.02
T-OS-0038-M2-1	chr31	38508507	T	A	PASS	upstream_gene_variant	MODIFIER	FAM207A	FAM207A	protein_coding	c.-2844T>A		147	47	135,12	47,0	0.089	0.021
T-OS-0038-M2-1	chr31	38537283	G	T	PASS	upstream_gene_variant	MODIFIER	LOC119867092	LOC119867092	pseudogene	n.-4485C>A		161	60	143,18	59,1	0.112	0.018
T-OS-0038-M2-1	chr31	38982653	G	A	PASS	intergenic_region	MODIFIER	SLC19A1-LOC119867097	SLC19A1-LOC119867097		n.38982653G>A		132	46	115,17	46,0	0.134	0.021
T-OS-0038-M2-1	chr31	39030288	G	A	PASS	intron_variant	MODIFIER	PCBP3	PCBP3	protein_coding	c.-159+23384G>A		142	33	125,17	33,0	0.128	0.029
T-OS-0038-M2-1	chr31	39041311	AT	A	PASS	intron_variant	MODIFIER	PCBP3	PCBP3	protein_coding	c.-159+34414delT		133	50	115,18	50,0	0.141	0.019
T-OS-0038-M2-1	chr31	39205130	C	T	PASS	upstream_gene_variant	MODIFIER	PCBP3	PCBP3	protein_coding	c.-3943C>T		155	55	137,18	55,0	0.118	0.018
T-OS-0038-M2-1	chr31	39465537	C	T	PASS	intron_variant	MODIFIER	LSS	LSS	protein_coding	c.1674-661G>A		154	51	136,18	51,0	0.12	0.019
T-OS-0038-M2-1	chr31	39494880	T	A	PASS	intron_variant	MODIFIER	MCM3AP	MCM3AP	protein_coding	c.5496-723A>T		128	38	102,26	38,0	0.201	0.025
T-OS-0038-M2-1	chr31	39620217	A	G	PASS	downstream_gene_variant	MODIFIER	LOC106558110	LOC106558110	pseudogene	n.*3644T>C		199	67	133,66	67,0	0.328	0.014
T-OS-0038-M2-1	chr32	362578	A	T	PASS	intergenic_region	MODIFIER	CHR_START-LOC111093663	CHR_START-LOC111093663		n.362578A>T		64	48	51,13	48,0	0.211	0.02
T-OS-0038-M2-1	chr32	480712	G	T	PASS	intergenic_region	MODIFIER	CHR_START-LOC111093663	CHR_START-LOC111093663		n.480712G>T		44	42	24,20	42,0	0.452	0.023
T-OS-0038-M2-1	chr32	1324133	T	A	PASS	intragenic_variant	MODIFIER	LOC119867215	LOC119867215		n.1324133T>A		57	43	22,35	43,0	0.611	0.023
T-OS-0038-M2-1	chr32	2447952	T	G	PASS	intron_variant	MODIFIER	LOC102152366	LOC102152366	pseudogene	n.1480+542T>G		68	44	34,34	44,0	0.515	0.022
T-OS-0038-M2-1	chr32	3489361	A	G	PASS	intergenic_region	MODIFIER	LOC119877795-LOC111093622	LOC119877795-LOC111093622		n.3489361A>G		65	49	52,13	49,0	0.219	0.02
T-OS-0038-M2-1	chr32	3870573	AG	A	PASS	intergenic_region	MODIFIER	LOC100684298-LOC100687338	LOC100684298-LOC100687338		n.3870574delG		69	44	49,20	44,0	0.313	0.022
T-OS-0038-M2-1	chr32	4105958	T	A	PASS	intergenic_region	MODIFIER	LOC119877792-LOC100687188	LOC119877792-LOC100687188		n.4105958T>A		54	37	25,29	37,0	0.547	0.026
T-OS-0038-M2-1	chr32	4398190	A	G	PASS	intergenic_region	MODIFIER	LOC100684224-LOC111093695	LOC100684224-LOC111093695		n.4398190A>G		66	36	31,35	36,0	0.53	0.026
T-OS-0038-M2-1	chr32	4714725	TC	T	PASS	intergenic_region	MODIFIER	LOC111093695-LOC478521	LOC111093695-LOC478521		n.4714726delC		72	49	22,50	49,0	0.686	0.019
T-OS-0038-M2-1	chr32	5015281	A	T	PASS	intergenic_region	MODIFIER	LOC478521-LOC100687023	LOC478521-LOC100687023		n.5015281A>T		58	29	22,36	29,0	0.602	0.032
T-OS-0038-M2-1	chr32	5026571	A	G	PASS	intergenic_region	MODIFIER	LOC100687023-LOC100686946	LOC100687023-LOC100686946		n.5026571A>G		69	46	42,27	46,0	0.393	0.021
T-OS-0038-M2-1	chr32	5028706	T	C	PASS	intergenic_region	MODIFIER	LOC100687023-LOC100686946	LOC100687023-LOC100686946		n.5028706T>C		71	47	51,20	47,0	0.28	0.021
T-OS-0038-M2-1	chr32	5575575	G	A	PASS	intergenic_region	MODIFIER	NDST4-UGT8	NDST4-UGT8		n.5575575G>A		66	40	31,35	40,0	0.543	0.024
T-OS-0038-M2-1	chr32	5642220	G	A	PASS	intron_variant	MODIFIER	UGT8	UGT8	protein_coding	c.1889+2119C>T		59	39	23,36	39,0	0.6	0.024
T-OS-0038-M2-1	chr32	5881891	C	A	PASS	intron_variant	MODIFIER	LOC100856504	LOC100856504	protein_coding	c.-15+16763G>T		76	42	49,27	42,0	0.364	0.022
T-OS-0038-M2-1	chr32	6918502	T	C	PASS	intron_variant	MODIFIER	ANK2	ANK2	protein_coding	c.232-4310A>G		58	28	27,31	28,0	0.543	0.03
T-OS-0038-M2-1	chr32	8159085	C	G	PASS	intergenic_region	MODIFIER	LOC100683021-LOC119867248	LOC100683021-LOC119867248		n.8159085C>G		61	46	42,19	46,0	0.296	0.021
T-OS-0038-M2-1	chr32	8253150	CT	C	PASS	intergenic_region	MODIFIER	LOC100683021-LOC119867248	LOC100683021-LOC119867248		n.8253151delT		53	45	29,24	43,2	0.455	0.045
T-OS-0038-M2-1	chr32	8779642	C	A	PASS	intergenic_region	MODIFIER	LOC100686302-LOC102154537	LOC100686302-LOC102154537		n.8779642C>A		67	52	50,17	52,0	0.258	0.019
T-OS-0038-M2-1	chr32	8893752	T	C	PASS	intergenic_region	MODIFIER	LOC102154537-LOC100855914	LOC102154537-LOC100855914		n.8893752T>C		73	36	28,45	36,0	0.619	0.026
T-OS-0038-M2-1	chr32	8981898	G	A	PASS	intergenic_region	MODIFIER	LOC102154537-LOC100855914	LOC102154537-LOC100855914		n.8981898G>A		61	46	24,37	46,0	0.589	0.02
T-OS-0038-M2-1	chr32	9287357	G	A	PASS	intron_variant	MODIFIER	ENPEP	ENPEP	protein_coding	c.1798+2981C>T		67	44	24,43	44,0	0.642	0.022
T-OS-0038-M2-1	chr32	9552713	C	CT	PASS	intron_variant	MODIFIER	ELOVL6	ELOVL6	protein_coding	c.89+22216dupT		45	23	15,30	23,0	0.675	0.035
T-OS-0038-M2-1	chr32	9610361	ATAACAAATTTCAGAAACAAGCAAGCAAACAAGCAAAAACCTGCAGCC	A	PASS	intron_variant	MODIFIER	ELOVL6	ELOVL6	protein_coding	c.90-7395_90-7349delGAAACAAGCAAGCAAACAAGCAAAAACCTGCAGCCTAACAAATTTCA		66	49	30,36	49,0	0.542	0.02
T-OS-0038-M2-1	chr32	9696389	T	A	PASS	downstream_gene_variant	MODIFIER	LOC608750	LOC608750	protein_coding	c.*4519T>A		57	42	42,15	42,0	0.276	0.023
T-OS-0038-M2-1	chr32	10407830	G	T	PASS	intron_variant	MODIFIER	COL25A1	COL25A1	protein_coding	c.367+83069G>T		60	44	33,27	44,0	0.45	0.021
T-OS-0038-M2-1	chr32	12696945	A	G	PASS	intergenic_region	MODIFIER	LOC100687161-GIMD1	LOC100687161-GIMD1		n.12696945A>G		82	40	27,55	40,0	0.669	0.024
T-OS-0038-M2-1	chr32	12930402	A	G	PASS	intron_variant	MODIFIER	TBCK	TBCK	protein_coding	c.2173+3225A>G		56	39	24,32	39,0	0.564	0.024
T-OS-0038-M2-1	chr32	12991779	T	A	PASS	downstream_gene_variant	MODIFIER	LOC102156669	LOC102156669	pseudogene	n.*2228A>T		57	42	22,35	42,0	0.599	0.022
T-OS-0038-M2-1	chr32	13855520	GAAGCTCGA	G	PASS	intron_variant	MODIFIER	TET2	TET2	protein_coding	c.-192+10003_-192+10010delTCGAGCTT		57	30	39,18	30,0	0.324	0.032
T-OS-0038-M2-1	chr32	14119937	C	A	PASS	intergenic_region	MODIFIER	LOC111093640-LOC119867161	LOC111093640-LOC119867161		n.14119937C>A		47	39	33,14	39,0	0.31	0.025
T-OS-0038-M2-1	chr32	14206653	AG	CA	PASS	intergenic_region	MODIFIER	LOC111093640-LOC119867161	LOC111093640-LOC119867161		n.14206653_14206654delAGinsCA		77	42	55,22	42,0	0.295	0.023
T-OS-0038-M2-1	chr32	14238761	G	A	PASS	intergenic_region	MODIFIER	LOC111093640-LOC119867161	LOC111093640-LOC119867161		n.14238761G>A		62	45	44,18	45,0	0.298	0.021
T-OS-0038-M2-1	chr32	14501767	A	C	PASS	intergenic_region	MODIFIER	LOC111093607-LOC111093689	LOC111093607-LOC111093689		n.14501767A>C		62	50	23,39	50,0	0.628	0.019
T-OS-0038-M2-1	chr32	14587465	C	T	PASS	intergenic_region	MODIFIER	LOC111093607-LOC111093689	LOC111093607-LOC111093689		n.14587465C>T		73	42	23,50	42,0	0.684	0.023
T-OS-0038-M2-1	chr32	14800652	T	A	PASS	intergenic_region	MODIFIER	LOC119867247-LOC610176	LOC119867247-LOC610176		n.14800652T>A		60	49	22,38	49,0	0.617	0.02
T-OS-0038-M2-1	chr32	14843913	T	G	PASS	intergenic_region	MODIFIER	LOC610176-LOC111093696	LOC610176-LOC111093696		n.14843913T>G		60	27	33,27	27,0	0.457	0.032
T-OS-0038-M2-1	chr32	15202269	T	C	PASS	intergenic_region	MODIFIER	LOC610150-LOC106558126	LOC610150-LOC106558126		n.15202269T>C		22	22	15,7	22,0	0.316	0.041
T-OS-0038-M2-1	chr32	15389665	A	T	PASS	missense_variant	MODERATE	CENPE	CENPE	protein_coding	c.2652A>T	p.Arg884Ser	55	43	38,17	43,0	0.309	0.024
T-OS-0038-M2-1	chr32	15759857	C	CT	PASS	intron_variant	MODIFIER	MANBA	MANBA	protein_coding	c.978+1091dupT		51	27	23,28	27,0	0.561	0.033
T-OS-0038-M2-1	chr32	15824727	G	A	PASS	intron_variant	MODIFIER	MANBA	MANBA	protein_coding	c.2175+32G>A		62	35	25,37	35,0	0.602	0.026
T-OS-0038-M2-1	chr32	16652988	A	C	PASS	intergenic_region	MODIFIER	BANK1-LOC111093686	BANK1-LOC111093686		n.16652988A>C		39	23	24,15	23,0	0.383	0.036
T-OS-0038-M2-1	chr32	18426154	A	T	PASS	intron_variant	MODIFIER	LOC119867230	LOC119867230	protein_coding	c.688-1858A>T		54	22	32,22	22,0	0.389	0.04
T-OS-0038-M2-1	chr32	19607604	T	G	PASS	intron_variant	MODIFIER	STPG2	STPG2	protein_coding	c.769-2964T>G		76	31	39,37	31,0	0.482	0.032
T-OS-0038-M2-1	chr32	20177126	G	T	PASS	intergenic_region	MODIFIER	LOC111093667-LOC100684647	LOC111093667-LOC100684647		n.20177126G>T		73	51	25,48	51,0	0.64	0.018
T-OS-0038-M2-1	chr32	20384651	G	T	PASS	intergenic_region	MODIFIER	LOC100684647-LOC119867154	LOC100684647-LOC119867154		n.20384651G>T		72	33	52,20	33,0	0.283	0.029
T-OS-0038-M2-1	chr32	20958493	C	T	PASS	intergenic_region	MODIFIER	LOC119867154-LOC487865	LOC119867154-LOC487865		n.20958493C>T		70	38	31,39	38,0	0.577	0.025
T-OS-0038-M2-1	chr32	21136553	T	A	PASS	intergenic_region	MODIFIER	LOC119867154-LOC487865	LOC119867154-LOC487865		n.21136553T>A		69	47	24,45	47,0	0.638	0.021
T-OS-0038-M2-1	chr32	23086150	TTG	T	PASS	intergenic_region	MODIFIER	LOC106558121-ATOH1	LOC106558121-ATOH1		n.23086151_23086152delTG		49	33	21,28	33,0	0.576	0.027
T-OS-0038-M2-1	chr32	23461654	C	T	PASS	intron_variant	MODIFIER	GRID2	GRID2	protein_coding	c.1545+23978G>A		55	44	42,13	44,0	0.255	0.022
T-OS-0038-M2-1	chr32	24740476	G	GA	PASS	intergenic_region	MODIFIER	LOC100683192-LOC111093620	LOC100683192-LOC111093620		n.24740476_24740477insA		69	47	29,40	47,0	0.58	0.02
T-OS-0038-M2-1	chr32	24850473	T	C	PASS	intergenic_region	MODIFIER	LOC119867186-LOC119867153	LOC119867186-LOC119867153		n.24850473T>C		41	25	20,21	25,0	0.511	0.035
T-OS-0038-M2-1	chr32	25064571	T	C	PASS	downstream_gene_variant	MODIFIER	LOC119867153	LOC119867153	pseudogene	n.*3998T>C		59	34	23,36	34,0	0.598	0.028
T-OS-0038-M2-1	chr32	25230013	T	A	PASS	intergenic_region	MODIFIER	LOC119867153-CCSER1	LOC119867153-CCSER1		n.25230013T>A		76	51	53,23	51,0	0.312	0.02
T-OS-0038-M2-1	chr32	25320054	A	G	PASS	intron_variant	MODIFIER	CCSER1	CCSER1	protein_coding	c.2218-78514T>C		72	40	35,37	40,0	0.513	0.024
T-OS-0038-M2-1	chr32	25889795	C	CT	PASS	splice_region_variant&intron_variant	LOW	LOC111093611	LOC111093611	pseudogene	n.702-5dupT		62	46	27,35	45,1	0.564	0.038
T-OS-0038-M2-1	chr32	26014217	A	ATTTATTTATTTG	PASS	intron_variant	MODIFIER	CCSER1	CCSER1	protein_coding	c.2010+31417_2010+31418insCAAATAAATAAA		52	30	22,30	30,0	0.595	0.028
T-OS-0038-M2-1	chr32	26049587	A	G	PASS	intron_variant	MODIFIER	CCSER1	CCSER1	protein_coding	c.1933-3875T>C		80	53	58,22	53,0	0.277	0.018
T-OS-0038-M2-1	chr32	26064585	C	T	PASS	intron_variant	MODIFIER	CCSER1	CCSER1	protein_coding	c.1933-18873G>A		72	34	34,38	34,0	0.518	0.028
T-OS-0038-M2-1	chr32	26224661	GT	G	PASS	intron_variant	MODIFIER	CCSER1	CCSER1	protein_coding	c.1724+58391delA		46	18	22,24	18,0	0.547	0.047
T-OS-0038-M2-1	chr32	26395014	G	GA	PASS	intron_variant	MODIFIER	CCSER1	CCSER1	protein_coding	c.1509+39505_1509+39506insT		62	28	33,29	28,0	0.466	0.032
T-OS-0038-M2-1	chr32	26505205	C	T	PASS	intron_variant	MODIFIER	CCSER1	CCSER1	protein_coding	c.-41-51524G>A		71	42	31,40	42,0	0.549	0.023
T-OS-0038-M2-1	chr32	26578704	AT	A	PASS	intron_variant	MODIFIER	CCSER1	CCSER1	protein_coding	c.-42+20261delA		47	35	35,12	34,1	0.249	0.031
T-OS-0038-M2-1	chr32	26886023	AT	A	PASS	intron_variant	MODIFIER	SNCA	SNCA	protein_coding	c.431+6552delT		64	35	31,33	35,0	0.508	0.026
T-OS-0038-M2-1	chr32	27416876	A	AT	PASS	intron_variant	MODIFIER	GPRIN3	GPRIN3	protein_coding	c.-116+23766dupT		52	30	22,30	30,0	0.564	0.03
T-OS-0038-M2-1	chr32	27602232	T	G	PASS	intergenic_region	MODIFIER	LOC487855-TIGD2	LOC487855-TIGD2		n.27602232T>G		74	34	28,46	34,0	0.629	0.029
T-OS-0038-M2-1	chr32	27713533	C	A	PASS	intron_variant	MODIFIER	FAM13A	FAM13A	protein_coding	c.653+7748C>A		64	39	26,38	39,0	0.583	0.024
T-OS-0038-M2-1	chr32	28646277	T	A	PASS	intron_variant	MODIFIER	LOC111093643	LOC111093643	pseudogene	n.80-5085T>A		65	35	42,23	35,0	0.365	0.027
T-OS-0038-M2-1	chr32	29707857	G	GA	PASS	intron_variant	MODIFIER	PTPN13	PTPN13	protein_coding	c.4280-245dupT		52	26	20,32	26,0	0.623	0.032
T-OS-0038-M2-1	chr32	30150303	A	AT	PASS	intron_variant	MODIFIER	MAPK10	MAPK10	protein_coding	c.-7+40997dupT		61	43	21,40	43,0	0.633	0.021
T-OS-0038-M2-1	chr32	30516967	T	A	PASS	intron_variant	MODIFIER	ARHGAP24	ARHGAP24	protein_coding	c.269-24070A>T		77	29	33,44	29,0	0.562	0.032
T-OS-0038-M2-1	chr32	30859262	GTA	G	PASS	intron_variant	MODIFIER	ARHGAP24	ARHGAP24	protein_coding	c.-20-20039_-20-20038delTA		51	30	20,31	30,0	0.616	0.03
T-OS-0038-M2-1	chr32	31351692	AT	A	PASS	intron_variant	MODIFIER	WDFY3	WDFY3	protein_coding	c.-32+19340delT		38	23	19,19	23,0	0.478	0.036
T-OS-0038-M2-1	chr32	31581071	C	T	PASS	3_prime_UTR_variant	MODIFIER	CDS1	CDS1	protein_coding	c.*2376G>A		86	49	67,19	49,0	0.219	0.019
T-OS-0038-M2-1	chr32	31848566	T	C	PASS	downstream_gene_variant	MODIFIER	LOC119867148	LOC119867148	pseudogene	n.*3751T>C		51	55	15,36	55,0	0.686	0.017
T-OS-0038-M2-1	chr32	32190382	T	A	PASS	intergenic_region	MODIFIER	LOC100682834-LOC111093672	LOC100682834-LOC111093672		n.32190382T>A		51	36	37,14	36,0	0.289	0.026
T-OS-0038-M2-1	chr32	32280180	T	C	PASS	intergenic_region	MODIFIER	LOC100682834-LOC111093672	LOC100682834-LOC111093672		n.32280180T>C		87	39	62,25	39,0	0.294	0.024
T-OS-0038-M2-1	chr32	32282428	C	A	PASS	intergenic_region	MODIFIER	LOC100682834-LOC111093672	LOC100682834-LOC111093672		n.32282428C>A		70	50	47,23	50,0	0.326	0.02
T-OS-0038-M2-1	chr32	32582795	A	T	PASS	downstream_gene_variant	MODIFIER	GPAT3	GPAT3	protein_coding	c.*3040T>A		69	45	25,44	45,0	0.636	0.022
T-OS-0038-M2-1	chr32	32912891	C	CA	PASS	downstream_gene_variant	MODIFIER	LOC111093644	LOC111093644	pseudogene	n.*1046dupT		52	31	25,27	31,0	0.524	0.029
T-OS-0038-M2-1	chr32	33159323	C	CT	PASS	intron_variant	MODIFIER	LOC102154096	LOC102154096	pseudogene	n.1181+349dupT		48	30	22,26	30,0	0.522	0.029
T-OS-0038-M2-1	chr32	33960529	T	C	PASS	intron_variant	MODIFIER	RASGEF1B	RASGEF1B	protein_coding	c.69+47677T>C		66	57	34,32	57,0	0.477	0.018
T-OS-0038-M2-1	chr32	34901932	T	C	PASS	intron_variant	MODIFIER	CFAP299	CFAP299	protein_coding	c.527+26525A>G		68	33	29,39	33,0	0.576	0.03
T-OS-0038-M2-1	chr32	35499767	T	A	PASS	upstream_gene_variant	MODIFIER	FGF5	FGF5	protein_coding	c.-4987A>T		48	34	23,25	34,0	0.51	0.028
T-OS-0038-M2-1	chr32	35526928	T	TA	PASS	intergenic_region	MODIFIER	FGF5-PRDM8	FGF5-PRDM8		n.35526928_35526929insA		47	31	16,31	31,0	0.645	0.029
T-OS-0038-M2-1	chr32	36035984	A	T	PASS	intergenic_region	MODIFIER	ANTXR2-LOC119867262	ANTXR2-LOC119867262		n.36035984A>T		54	49	39,15	49,0	0.285	0.019
T-OS-0038-M2-1	chr32	36056481	C	G	PASS	intergenic_region	MODIFIER	LOC119867262-GK2	LOC119867262-GK2		n.36056481C>G		64	53	44,20	53,0	0.323	0.018
T-OS-0038-M2-1	chr32	36742848	CA	C	PASS	upstream_gene_variant	MODIFIER	LOC111093693	LOC111093693	pseudogene	n.-429delT		49	44	21,28	44,0	0.572	0.022
T-OS-0038-M2-1	chr32	37064610	C	A	PASS	intergenic_region	MODIFIER	LOC119867144-LOC111093591	LOC119867144-LOC111093591		n.37064610C>A		57	34	21,36	34,0	0.644	0.028
T-OS-0038-M2-1	chr32	37774959	C	CT	PASS	intron_variant	MODIFIER	MRPL1	MRPL1	protein_coding	c.1424+7704dupA		42	26	19,23	26,0	0.545	0.033
T-OS-0038-M2-1	chr33	134162	C	T	PASS	intergenic_region	MODIFIER	CHR_START-C33H3orf38_1	CHR_START-C33H3orf38_1		n.134162C>T		194	53	156,38	53,0	0.199	0.019
T-OS-0038-M2-1	chr33	717584	A	T	PASS	downstream_gene_variant	MODIFIER	LOC111093784	LOC111093784	pseudogene	n.*3654A>T		96	48	78,18	48,0	0.194	0.02
T-OS-0038-M2-1	chr33	943951	C	T	PASS	intergenic_region	MODIFIER	LOC111093755-LOC119877828	LOC111093755-LOC119877828		n.943951C>T		98	43	80,18	43,0	0.189	0.024
T-OS-0038-M2-1	chr33	1363602	T	A	PASS	intron_variant	MODIFIER	EPHA3	EPHA3	protein_coding	c.1668-12214T>A		88	28	76,12	28,0	0.147	0.032
T-OS-0038-M2-1	chr33	1398606	T	C	PASS	intron_variant	MODIFIER	LOC119877848	LOC119877848	protein_coding	c.*820-4106A>G		58	32	30,28	31,1	0.507	0.057
T-OS-0038-M2-1	chr33	1464738	A	G	PASS	intergenic_region	MODIFIER	LOC119877848-LOC102153984	LOC119877848-LOC102153984		n.1464738A>G		107	45	71,36	45,0	0.353	0.022
T-OS-0038-M2-1	chr33	1490088	AG	A	PASS	intergenic_region	MODIFIER	LOC119877848-LOC102153984	LOC119877848-LOC102153984		n.1490089delG		117	40	75,42	40,0	0.357	0.024
T-OS-0038-M2-1	chr33	1697835	C	T	PASS	intron_variant	MODIFIER	LOC111093742	LOC111093742	pseudogene	n.467+1092C>T		106	38	89,17	38,0	0.167	0.024
T-OS-0038-M2-1	chr33	1734143	T	C	PASS	intergenic_region	MODIFIER	LOC111093742-LOC100683357	LOC111093742-LOC100683357		n.1734143T>C		100	41	89,11	41,0	0.115	0.023
T-OS-0038-M2-1	chr33	1754836	G	A	PASS	downstream_gene_variant	MODIFIER	LOC100683357	LOC100683357	protein_coding	c.*4987G>A		34	16	15,19	16,0	0.556	0.054
T-OS-0038-M2-1	chr33	1969945	G	A	PASS	intron_variant	MODIFIER	ARL13B	ARL13B	protein_coding	c.59+2485G>A		87	40	74,13	40,0	0.15	0.024
T-OS-0038-M2-1	chr33	2600967	G	T	PASS	intragenic_variant	MODIFIER	LOC100683796	LOC100683796		n.2600967G>T		104	41	92,12	41,0	0.129	0.023
T-OS-0038-M2-1	chr33	2738614	G	A	PASS	intergenic_region	MODIFIER	LOC100683796-LOC119877819	LOC100683796-LOC119877819		n.2738614G>A		99	46	66,33	46,0	0.334	0.022
T-OS-0038-M2-1	chr33	3123621	C	A	PASS	intergenic_region	MODIFIER	LOC487937-LOC111093769	LOC487937-LOC111093769		n.3123621C>A		47	27	11,36	27,0	0.751	0.036
T-OS-0038-M2-1	chr33	3400064	G	A	PASS	intron_variant	MODIFIER	LOC119867280	LOC119867280	pseudogene	n.124+5142C>T		109	39	62,47	39,0	0.446	0.024
T-OS-0038-M2-1	chr33	3408088	T	TAC	PASS	upstream_gene_variant	MODIFIER	LOC119867280	LOC119867280	pseudogene	n.-2760_-2759insGT		44	14	38,6	14,0	0.15	0.056
T-OS-0038-M2-1	chr33	3438116	G	C	PASS	upstream_gene_variant	MODIFIER	LOC111093711	LOC111093711	pseudogene	n.-4505G>C		109	40	96,13	40,0	0.118	0.023
T-OS-0038-M2-1	chr33	3754281	AT	A	PASS	downstream_gene_variant	MODIFIER	LOC119867405	LOC119867405	snRNA	n.*3683delA		101	32	57,44	31,1	0.436	0.055
T-OS-0038-M2-1	chr33	3859779	AC	A	PASS	intergenic_region	MODIFIER	LOC119867386-LOC119867388	LOC119867386-LOC119867388		n.3859780delC		76	32	47,29	32,0	0.38	0.028
T-OS-0038-M2-1	chr33	4131111	C	A	PASS	intergenic_region	MODIFIER	LOC111093780-EPHA6	LOC111093780-EPHA6		n.4131111C>A		106	46	81,25	46,0	0.231	0.021
T-OS-0038-M2-1	chr33	4310981	TG	CT	PASS	upstream_gene_variant	MODIFIER	EPHA6	EPHA6	protein_coding	c.-1816_-1815delTGinsCT		107	49	88,19	49,0	0.187	0.019
T-OS-0038-M2-1	chr33	4494533	T	A	PASS	intron_variant	MODIFIER	EPHA6	EPHA6	protein_coding	c.832+62913T>A		114	44	85,29	44,0	0.262	0.022
T-OS-0038-M2-1	chr33	4576694	G	A	PASS	intron_variant	MODIFIER	EPHA6	EPHA6	protein_coding	c.833-75503G>A		73	27	47,26	27,0	0.381	0.033
T-OS-0038-M2-1	chr33	4673718	G	C	PASS	intron_variant	MODIFIER	EPHA6	EPHA6	protein_coding	c.1324+7304G>C		119	49	77,42	49,0	0.363	0.02
T-OS-0038-M2-1	chr33	5506361	T	TA	PASS	downstream_gene_variant	MODIFIER	OR5H13	OR5H13	protein_coding	c.*846_*847insA		99	34	53,46	34,0	0.46	0.025
T-OS-0038-M2-1	chr33	5531557	C	A	PASS	upstream_gene_variant	MODIFIER	OR5H9	OR5H9	protein_coding	c.-1468C>A		81	36	68,13	36,0	0.169	0.027
T-OS-0038-M2-1	chr33	6021842	A	G	PASS	intron_variant	MODIFIER	DCBLD2	DCBLD2	protein_coding	c.419-5845T>C		105	34	69,36	34,0	0.35	0.028
T-OS-0038-M2-1	chr33	6574474	G	GA	PASS	intron_variant	MODIFIER	LOC106558158	LOC106558158	pseudogene	n.254+8499dupT		88	31	54,34	31,0	0.391	0.029
T-OS-0038-M2-1	chr33	7420450	G	A	PASS	intron_variant	MODIFIER	LNP1	LNP1	protein_coding	c.-34+6511G>A		87	54	70,17	54,0	0.194	0.018
T-OS-0038-M2-1	chr33	7432431	T	G	PASS	upstream_gene_variant	MODIFIER	LNP1	LNP1	protein_coding	c.-4451T>G		78	39	50,28	39,0	0.353	0.025
T-OS-0038-M2-1	chr33	7815071	C	T	PASS	intron_variant	MODIFIER	ABI3BP	ABI3BP	protein_coding	c.461+6509G>A		103	43	84,19	43,0	0.201	0.023
T-OS-0038-M2-1	chr33	7878849	T	A	PASS	intron_variant	MODIFIER	ABI3BP	ABI3BP	protein_coding	c.79+26937A>T		113	44	97,16	44,0	0.145	0.023
T-OS-0038-M2-1	chr33	8094585	T	C	PASS	intergenic_region	MODIFIER	LOC111093705-IMPG2	LOC111093705-IMPG2		n.8094585T>C		109	37	68,41	37,0	0.373	0.025
T-OS-0038-M2-1	chr33	8273883	G	GGA	PASS	intron_variant	MODIFIER	SENP7	SENP7	protein_coding	c.291-5809_291-5808dupTC		112	38	73,39	38,0	0.357	0.025
T-OS-0038-M2-1	chr33	8297371	C	T	PASS	intron_variant	MODIFIER	SENP7	SENP7	protein_coding	c.290+4057G>A		99	35	73,26	35,0	0.26	0.027
T-OS-0038-M2-1	chr33	8779287	C	A	PASS	intergenic_region	MODIFIER	LOC111093799-LOC119867284	LOC111093799-LOC119867284		n.8779287C>A		105	50	85,20	50,0	0.199	0.019
T-OS-0038-M2-1	chr33	9050446	G	C	PASS	intron_variant	MODIFIER	ZPLD1	ZPLD1	protein_coding	c.699-501G>C		109	53	93,16	53,0	0.162	0.018
T-OS-0038-M2-1	chr33	9213162	C	T	PASS	intergenic_region	MODIFIER	LOC119877823-LOC100686394	LOC119877823-LOC100686394		n.9213162C>T		98	43	67,31	43,0	0.315	0.023
T-OS-0038-M2-1	chr33	9405198	GC	AG	PASS	intergenic_region	MODIFIER	LOC100686394-LOC102155985	LOC100686394-LOC102155985		n.9405198_9405199delGCinsAG		149	48	118,31	48,0	0.205	0.02
T-OS-0038-M2-1	chr33	9719030	C	A	PASS	intergenic_region	MODIFIER	LOC100686467-LOC111093808	LOC100686467-LOC111093808		n.9719030C>A		106	50	79,27	49,1	0.263	0.022
T-OS-0038-M2-1	chr33	9853112	G	C	PASS	downstream_gene_variant	MODIFIER	LOC111093808	LOC111093808	pseudogene	n.*1225C>G		55	46	22,33	46,0	0.608	0.021
T-OS-0038-M2-1	chr33	10107512	T	C	PASS	intergenic_region	MODIFIER	LOC119867285-LOC111093750	LOC119867285-LOC111093750		n.10107512T>C		80	38	57,23	38,0	0.302	0.025
T-OS-0038-M2-1	chr33	10446400	GA	G	PASS	intron_variant	MODIFIER	LOC111093816	LOC111093816	pseudogene	n.1027-5890delA		58	38	21,37	38,0	0.628	0.023
T-OS-0038-M2-1	chr33	11076355	A	G	PASS	intergenic_region	MODIFIER	LOC119867287-LOC111093740	LOC119867287-LOC111093740		n.11076355A>G		61	32	47,14	32,0	0.25	0.03
T-OS-0038-M2-1	chr33	11097503	T	A	PASS	intergenic_region	MODIFIER	LOC119867287-LOC111093740	LOC119867287-LOC111093740		n.11097503T>A		61	43	46,15	43,0	0.238	0.023
T-OS-0038-M2-1	chr33	12614251	T	C	PASS	intron_variant	MODIFIER	LOC102156904	LOC102156904	pseudogene	n.304-26711A>G		68	57	21,47	57,0	0.684	0.017
T-OS-0038-M2-1	chr33	13112501	G	A	PASS	intergenic_region	MODIFIER	LOC100685661-CCDC54	LOC100685661-CCDC54		n.13112501G>A		62	57	39,23	57,0	0.378	0.017
T-OS-0038-M2-1	chr33	13665251	C	T	PASS	intergenic_region	MODIFIER	BBX-LOC119867291	BBX-LOC119867291		n.13665251C>T		83	52	39,44	52,0	0.536	0.018
T-OS-0038-M2-1	chr33	13874981	A	AT	PASS	upstream_gene_variant	MODIFIER	LOC119867323	LOC119867323	pseudogene	n.-2419_-2418insT		72	47	32,40	47,0	0.558	0.019
T-OS-0038-M2-1	chr33	14751357	T	C	PASS	intron_variant	MODIFIER	MORC1	MORC1	protein_coding	c.1395+2756A>G		63	45	30,33	45,0	0.527	0.022
T-OS-0038-M2-1	chr33	15034377	C	T	PASS	downstream_gene_variant	MODIFIER	DPPA2	DPPA2	protein_coding	c.*4015G>A		151	78	116,35	78,0	0.229	0.013
T-OS-0038-M2-1	chr33	15141850	CC	AA	PASS	intron_variant	MODIFIER	LOC111093793	LOC111093793	pseudogene	n.310+12442_310+12443delCCinsAA		64	50	46,18	50,0	0.274	0.019
T-OS-0038-M2-1	chr33	15675119	A	C	PASS	intergenic_region	MODIFIER	LOC100683058-LOC111093722	LOC100683058-LOC111093722		n.15675119A>C		68	47	23,45	47,0	0.65	0.021
T-OS-0038-M2-1	chr33	15772388	G	A	PASS	intergenic_region	MODIFIER	LOC100683058-LOC111093722	LOC100683058-LOC111093722		n.15772388G>A		73	57	30,43	57,0	0.589	0.017
T-OS-0038-M2-1	chr33	15799880	A	G	PASS	intergenic_region	MODIFIER	LOC100683058-LOC111093722	LOC100683058-LOC111093722		n.15799880A>G		57	49	33,24	49,0	0.424	0.02
T-OS-0038-M2-1	chr33	15996498	G	A	PASS	intron_variant	MODIFIER	LOC102155742	LOC102155742	pseudogene	n.281-101318G>A		42	24	20,22	24,0	0.514	0.037
T-OS-0038-M2-1	chr33	17610080	A	C	PASS	downstream_gene_variant	MODIFIER	LOC487974	LOC487974	protein_coding	c.*4275A>C		77	49	64,13	49,0	0.18	0.02
T-OS-0038-M2-1	chr33	18137144	C	T	PASS	intergenic_region	MODIFIER	GTPBP8-BOC	GTPBP8-BOC		n.18137144C>T		105	47	68,37	47,0	0.351	0.02
T-OS-0038-M2-1	chr33	18855167	C	T	PASS	intron_variant	MODIFIER	GRAMD1C	GRAMD1C	protein_coding	c.1947+2100C>T		103	56	85,18	56,0	0.181	0.018
T-OS-0038-M2-1	chr33	19355291	A	G	PASS	upstream_gene_variant	MODIFIER	LOC119867333	LOC119867333	pseudogene	n.-2187A>G		99	42	75,24	42,0	0.25	0.021
T-OS-0038-M2-1	chr33	19511926	A	T	PASS	missense_variant	MODERATE	ZBTB20	ZBTB20	protein_coding	c.1945T>A	p.Ser649Thr	91	36	69,22	36,0	0.248	0.026
T-OS-0038-M2-1	chr33	19885791	A	T	PASS	upstream_gene_variant	MODIFIER	ZBTB20	ZBTB20	protein_coding	c.-2993T>A		102	44	83,19	44,0	0.179	0.022
T-OS-0038-M2-1	chr33	19929606	CAT	C	PASS	upstream_gene_variant	MODIFIER	ZBTB20	ZBTB20	protein_coding	c.-4292_-4291delAT		97	30	59,38	30,0	0.398	0.029
T-OS-0038-M2-1	chr33	19946470	C	T	PASS	intergenic_region	MODIFIER	ZBTB20-LOC111093796	ZBTB20-LOC111093796		n.19946470C>T		101	48	81,20	48,0	0.201	0.02
T-OS-0038-M2-1	chr33	20126163	C	T	PASS	intergenic_region	MODIFIER	LOC111093796-LOC100683111	LOC111093796-LOC100683111		n.20126163C>T		111	57	93,18	57,0	0.171	0.018
T-OS-0038-M2-1	chr33	20126208	A	C	PASS	intergenic_region	MODIFIER	LOC111093796-LOC100683111	LOC111093796-LOC100683111		n.20126208A>C		106	59	83,23	59,0	0.225	0.017
T-OS-0038-M2-1	chr33	20429151	G	C	PASS	intergenic_region	MODIFIER	GAP43-LSAMP	GAP43-LSAMP		n.20429151G>C		93	44	72,21	44,0	0.245	0.022
T-OS-0038-M2-1	chr33	20500855	C	T	PASS	intron_variant	MODIFIER	LSAMP	LSAMP	protein_coding	c.956-8446G>A		107	45	64,43	45,0	0.412	0.022
T-OS-0038-M2-1	chr33	21119107	T	A	PASS	intron_variant	MODIFIER	LSAMP	LSAMP	protein_coding	c.155+5730A>T		137	45	112,25	45,0	0.192	0.022
T-OS-0038-M2-1	chr33	21133173	AC	A	PASS	intergenic_region	MODIFIER	LSAMP-LOC119877853	LSAMP-LOC119877853		n.21133174delC		101	38	82,19	38,0	0.2	0.024
T-OS-0038-M2-1	chr33	21144893	C	T	PASS	intergenic_region	MODIFIER	LSAMP-LOC119877853	LSAMP-LOC119877853		n.21144893C>T		82	39	73,9	39,0	0.112	0.024
T-OS-0038-M2-1	chr33	21200874	A	G	PASS	intergenic_region	MODIFIER	LOC119877853-LOC111093806	LOC119877853-LOC111093806		n.21200874A>G		98	46	66,32	46,0	0.325	0.021
T-OS-0038-M2-1	chr33	21364047	C	A	PASS	intergenic_region	MODIFIER	LOC111093806-LOC100683406	LOC111093806-LOC100683406		n.21364047C>A		89	54	76,13	54,0	0.153	0.017
T-OS-0038-M2-1	chr33	21482274	A	G	PASS	intergenic_region	MODIFIER	LOC111093806-LOC100683406	LOC111093806-LOC100683406		n.21482274A>G		108	46	71,37	46,0	0.343	0.021
T-OS-0038-M2-1	chr33	21630638	C	T	PASS	intergenic_region	MODIFIER	LOC100683406-LOC119867297	LOC100683406-LOC119867297		n.21630638C>T		89	58	62,27	58,0	0.296	0.017
T-OS-0038-M2-1	chr33	21978167	G	A	PASS	intron_variant	MODIFIER	LOC111093712	LOC111093712	pseudogene	n.112-56231C>T		86	52	61,25	51,1	0.295	0.037
T-OS-0038-M2-1	chr33	22266660	G	A	PASS	intron_variant	MODIFIER	LOC111093712	LOC111093712	pseudogene	n.111+19653C>T		80	33	53,27	33,0	0.332	0.028
T-OS-0038-M2-1	chr33	22305968	C	A	PASS	intergenic_region	MODIFIER	LOC111093712-LOC100685735	LOC111093712-LOC100685735		n.22305968C>A		115	46	69,46	46,0	0.402	0.021
T-OS-0038-M2-1	chr33	22373686	C	A	PASS	intergenic_region	MODIFIER	LOC111093712-LOC100685735	LOC111093712-LOC100685735		n.22373686C>A		101	50	67,34	50,0	0.341	0.019
T-OS-0038-M2-1	chr33	22420010	T	A	PASS	intergenic_region	MODIFIER	LOC111093712-LOC100685735	LOC111093712-LOC100685735		n.22420010T>A		106	54	73,33	54,0	0.306	0.018
T-OS-0038-M2-1	chr33	22478287	C	G	PASS	intergenic_region	MODIFIER	LOC111093712-LOC100685735	LOC111093712-LOC100685735		n.22478287C>G		121	40	93,28	40,0	0.233	0.024
T-OS-0038-M2-1	chr33	22616184	G	A	PASS	intragenic_variant	MODIFIER	LOC100685735	LOC100685735		n.22616184G>A		98	40	79,19	40,0	0.196	0.024
T-OS-0038-M2-1	chr33	22840397	T	G	PASS	intergenic_region	MODIFIER	LOC100685735-IGSF11	LOC100685735-IGSF11		n.22840397T>G		114	36	72,42	36,0	0.37	0.026
T-OS-0038-M2-1	chr33	22911433	G	T	PASS	intergenic_region	MODIFIER	LOC100685735-IGSF11	LOC100685735-IGSF11		n.22911433G>T		118	47	63,55	46,1	0.45	0.023
T-OS-0038-M2-1	chr33	22953545	T	A	PASS	intergenic_region	MODIFIER	LOC100685735-IGSF11	LOC100685735-IGSF11		n.22953545T>A		116	40	74,42	40,0	0.361	0.023
T-OS-0038-M2-1	chr33	22957002	C	G	PASS	intergenic_region	MODIFIER	LOC100685735-IGSF11	LOC100685735-IGSF11		n.22957002C>G		96	59	79,17	59,0	0.183	0.016
T-OS-0038-M2-1	chr33	23034824	T	A	PASS	intergenic_region	MODIFIER	LOC100685735-IGSF11	LOC100685735-IGSF11		n.23034824T>A		109	51	74,35	51,0	0.322	0.019
T-OS-0038-M2-1	chr33	23138952	G	C	PASS	intergenic_region	MODIFIER	LOC100685735-IGSF11	LOC100685735-IGSF11		n.23138952G>C		114	30	74,40	30,0	0.349	0.031
T-OS-0038-M2-1	chr33	23562768	C	A	PASS	intron_variant	MODIFIER	B4GALT4	B4GALT4	protein_coding	c.486+1205G>T		83	35	57,26	35,0	0.316	0.027
T-OS-0038-M2-1	chr33	23748540	C	T	PASS	intron_variant	MODIFIER	TMEM39A	TMEM39A	protein_coding	c.840+408G>A		111	27	72,39	27,0	0.354	0.034
T-OS-0038-M2-1	chr33	24449230	TA	T	PASS	intron_variant	MODIFIER	GPR156	GPR156	protein_coding	c.-381+742delT		101	41	84,17	41,0	0.177	0.022
T-OS-0038-M2-1	chr33	24922751	C	A	PASS	intergenic_region	MODIFIER	GTF2E1-STXBP5L	GTF2E1-STXBP5L		n.24922751C>A		101	33	62,39	33,0	0.397	0.028
T-OS-0038-M2-1	chr33	24950970	T	G	PASS	intergenic_region	MODIFIER	GTF2E1-STXBP5L	GTF2E1-STXBP5L		n.24950970T>G		95	33	61,34	33,0	0.356	0.029
T-OS-0038-M2-1	chr33	24985471	A	C	PASS	intron_variant	MODIFIER	STXBP5L	STXBP5L	protein_coding	c.189+19160A>C		107	41	83,24	41,0	0.217	0.022
T-OS-0038-M2-1	chr33	25003223	T	A	PASS	intron_variant	MODIFIER	STXBP5L	STXBP5L	protein_coding	c.189+36912T>A		95	38	68,27	38,0	0.291	0.024
T-OS-0038-M2-1	chr33	25046262	T	G	PASS	intron_variant	MODIFIER	STXBP5L	STXBP5L	protein_coding	c.287+1963T>G		75	30	50,25	30,0	0.327	0.031
T-OS-0038-M2-1	chr33	25332318	G	A	PASS	intron_variant	MODIFIER	STXBP5L	STXBP5L	protein_coding	c.3279+1186G>A		111	31	71,40	31,0	0.367	0.03
T-OS-0038-M2-1	chr33	25552072	G	T	PASS	intron_variant	MODIFIER	HCLS1	HCLS1	protein_coding	c.288+155C>A		102	42	54,48	42,0	0.468	0.023
T-OS-0038-M2-1	chr33	25859599	T	A	PASS	upstream_gene_variant	MODIFIER	LOC111093739	LOC111093739	pseudogene	n.-2832T>A		94	48	77,17	48,0	0.191	0.02
T-OS-0038-M2-1	chr33	25956937	G	A	PASS	downstream_gene_variant	MODIFIER	CD86	CD86	protein_coding	c.*5355G>A		122	38	102,20	38,0	0.171	0.025
T-OS-0038-M2-1	chr33	25980338	T	A	PASS	intergenic_region	MODIFIER	LOC102153132-CASR	LOC102153132-CASR		n.25980338T>A		117	45	93,24	45,0	0.212	0.021
T-OS-0038-M2-1	chr33	26056410	C	T	PASS	intron_variant	MODIFIER	CASR	CASR	protein_coding	c.1378-3812C>T		92	51	56,36	51,0	0.417	0.019
T-OS-0038-M2-1	chr33	26640136	C	T	PASS	intron_variant	MODIFIER	SEMA5B	SEMA5B	protein_coding	c.155-1253G>A		95	54	76,19	54,0	0.213	0.018
T-OS-0038-M2-1	chr33	27450069	C	G	PASS	downstream_gene_variant	MODIFIER	LOC119867342	LOC119867342	pseudogene	n.*3639C>G		95	41	75,20	41,0	0.223	0.024
T-OS-0038-M2-1	chr33	27805479	A	T	PASS	intron_variant	MODIFIER	KALRN	KALRN	protein_coding	c.73+18433A>T		95	44	80,15	44,0	0.17	0.022
T-OS-0038-M2-1	chr33	29177817	C	CA	PASS	intron_variant	MODIFIER	SNX4	SNX4	protein_coding	c.141+74_141+75insT		64	31	51,13	31,0	0.212	0.03
T-OS-0038-M2-1	chr33	29177818	C	A	PASS	intron_variant	MODIFIER	SNX4	SNX4	protein_coding	c.141+74G>T		64	31	51,13	31,0	0.212	0.03
T-OS-0038-M2-1	chr33	29292189	G	A	PASS	upstream_gene_variant	MODIFIER	LOC119867349	LOC119867349	pseudogene	n.-2640G>A		97	39	64,33	39,0	0.347	0.025
T-OS-0038-M2-1	chr33	29682534	C	T	PASS	intron_variant	MODIFIER	RUBCN	RUBCN	protein_coding	c.1264+186C>T		122	39	94,28	39,0	0.234	0.024
T-OS-0038-M2-1	chr33	30009105	G	A	PASS	intron_variant	MODIFIER	ZDHHC19	ZDHHC19	protein_coding	c.958-1838C>T		104	46	57,47	46,0	0.46	0.02
T-OS-0038-M2-1	chr33	30675113	T	A	PASS	intergenic_region	MODIFIER	PIGZ-MELTF	PIGZ-MELTF		n.30675113T>A		89	49	71,18	49,0	0.198	0.019
T-OS-0038-M2-1	chr33	30850125	C	A	PASS	intron_variant	MODIFIER	DLG1	DLG1	protein_coding	c.520-12146G>T		111	42	89,22	42,0	0.197	0.022
T-OS-0038-M2-1	chr33	31299939	A	G	PASS	intron_variant	MODIFIER	ACAP2	ACAP2	protein_coding	c.53+3339A>G		110	41	84,26	41,0	0.241	0.023
T-OS-0038-M2-1	chr33	32075098	G	A	PASS	intron_variant	MODIFIER	CPN2	CPN2	protein_coding	c.-3-1422G>A		92	33	55,37	33,0	0.407	0.028
T-OS-0038-M2-1	chr34	80513	C	A	PASS	intergenic_region	MODIFIER	CHR_START-LOC478608	CHR_START-LOC478608		n.80513C>A		124	35	111,13	35,0	0.105	0.027
T-OS-0038-M2-1	chr34	216502	G	T	PASS	intergenic_region	MODIFIER	CHR_START-LOC478608	CHR_START-LOC478608		n.216502G>T		195	102	163,32	102,0	0.161	0.009686
T-OS-0038-M2-1	chr34	406493	C	T	PASS	upstream_gene_variant	MODIFIER	LOC100687594	LOC100687594	protein_coding	c.-4932C>T		112	66	71,41	66,0	0.358	0.015
T-OS-0038-M2-1	chr34	887845	A	T	PASS	intergenic_region	MODIFIER	TRIO-DNAH5	TRIO-DNAH5		n.887845A>T		150	54	133,17	54,0	0.118	0.018
T-OS-0038-M2-1	chr34	902728	C	T	PASS	upstream_gene_variant	MODIFIER	DNAH5	DNAH5	protein_coding	c.-1627C>T		133	46	62,71	46,0	0.54	0.022
T-OS-0038-M2-1	chr34	1351497	G	C	PASS	intergenic_region	MODIFIER	DNAH5-LOC119867416_1	DNAH5-LOC119867416_1		n.1351497G>C		124	41	106,18	41,0	0.145	0.024
T-OS-0038-M2-1	chr34	1531747	G	T	PASS	intergenic_region	MODIFIER	DNAH5-LOC119867416_1	DNAH5-LOC119867416_1		n.1531747G>T		113	32	92,21	32,0	0.191	0.03
T-OS-0038-M2-1	chr34	1643844	A	C	PASS	intergenic_region	MODIFIER	LOC119867416_2-LOC111093893	LOC119867416_2-LOC111093893		n.1643844A>C		162	45	135,27	45,0	0.16	0.021
T-OS-0038-M2-1	chr34	1693502	C	A	PASS	intergenic_region	MODIFIER	LOC119867416_2-LOC111093893	LOC119867416_2-LOC111093893		n.1693502C>A		124	44	103,21	44,0	0.177	0.021
T-OS-0038-M2-1	chr34	1907133	A	T	PASS	intron_variant	MODIFIER	LOC111093928	LOC111093928	pseudogene	n.922+3152A>T		131	35	102,29	35,0	0.229	0.027
T-OS-0038-M2-1	chr34	2016184	A	T	PASS	intergenic_region	MODIFIER	LOC111093916-LOC119867417	LOC111093916-LOC119867417		n.2016184A>T		124	38	97,27	38,0	0.219	0.025
T-OS-0038-M2-1	chr34	2053966	T	G	PASS	intergenic_region	MODIFIER	LOC111093916-LOC119867417	LOC111093916-LOC119867417		n.2053966T>G		143	62	75,68	62,0	0.475	0.016
T-OS-0038-M2-1	chr34	2147193	A	C	PASS	intergenic_region	MODIFIER	LOC111093916-LOC119867417	LOC111093916-LOC119867417		n.2147193A>C		110	35	83,27	35,0	0.245	0.027
T-OS-0038-M2-1	chr34	2369692	C	T	PASS	intergenic_region	MODIFIER	LOC119867417-LOC102154585	LOC119867417-LOC102154585		n.2369692C>T		131	41	100,31	41,0	0.247	0.023
T-OS-0038-M2-1	chr34	2383402	GC	G	PASS	non_coding_transcript_exon_variant	MODIFIER	LOC102154585	LOC102154585	pseudogene	n.1591delG		150	45	130,20	45,0	0.141	0.021
T-OS-0038-M2-1	chr34	2636950	C	T	PASS	downstream_gene_variant	MODIFIER	LOC119867418	LOC119867418	pseudogene	n.*2064G>A		135	55	113,22	55,0	0.171	0.017
T-OS-0038-M2-1	chr34	2675921	T	C	PASS	intergenic_region	MODIFIER	LOC119867418-CTNND2	LOC119867418-CTNND2		n.2675921T>C		137	44	119,18	44,0	0.133	0.022
T-OS-0038-M2-1	chr34	2754611	C	T	PASS	intron_variant	MODIFIER	CTNND2	CTNND2	protein_coding	c.37+65064C>T		108	34	84,24	34,0	0.23	0.028
T-OS-0038-M2-1	chr34	2802463	T	A	PASS	intron_variant	MODIFIER	CTNND2	CTNND2	protein_coding	c.38-39151T>A		152	43	131,21	43,0	0.146	0.023
T-OS-0038-M2-1	chr34	2864645	T	A	PASS	intron_variant	MODIFIER	CTNND2	CTNND2	protein_coding	c.174+22895T>A		139	48	108,31	48,0	0.244	0.02
T-OS-0038-M2-1	chr34	2872106	G	T	PASS	intron_variant	MODIFIER	CTNND2	CTNND2	protein_coding	c.174+30356G>T		113	38	99,14	38,0	0.134	0.025
T-OS-0038-M2-1	chr34	2905524	G	A	PASS	intron_variant	MODIFIER	CTNND2	CTNND2	protein_coding	c.174+63774G>A		128	53	115,13	53,0	0.109	0.018
T-OS-0038-M2-1	chr34	3048639	G	A	PASS	intron_variant	MODIFIER	CTNND2	CTNND2	protein_coding	c.287+23283G>A		67	52	29,38	52,0	0.567	0.019
T-OS-0038-M2-1	chr34	3110469	T	C	PASS	intron_variant	MODIFIER	CTNND2	CTNND2	protein_coding	c.288-70898T>C		57	41	44,13	41,0	0.228	0.023
T-OS-0038-M2-1	chr34	4117454	C	CA	PASS	intron_variant	MODIFIER	MARCHF6	MARCHF6	protein_coding	c.19+10331dupT		53	59	23,30	59,0	0.566	0.017
T-OS-0038-M2-1	chr34	4750395	C	T	PASS	intron_variant	MODIFIER	LOC119867461	LOC119867461	protein_coding	c.-54-771G>A		109	41	80,29	41,0	0.264	0.023
T-OS-0038-M2-1	chr34	5174541	A	T	PASS	intron_variant	MODIFIER	SEMA5A	SEMA5A	protein_coding	c.1922+3002A>T		149	38	121,28	38,0	0.188	0.024
T-OS-0038-M2-1	chr34	5174699	A	T	PASS	intron_variant	MODIFIER	SEMA5A	SEMA5A	protein_coding	c.1922+3160A>T		170	56	148,22	56,0	0.137	0.017
T-OS-0038-M2-1	chr34	5174747	A	G	PASS	intron_variant	MODIFIER	SEMA5A	SEMA5A	protein_coding	c.1922+3208A>G		164	52	141,23	52,0	0.147	0.018
T-OS-0038-M2-1	chr34	5175056	C	A	PASS	intron_variant	MODIFIER	SEMA5A	SEMA5A	protein_coding	c.1922+3517C>A		131	37	111,20	37,0	0.16	0.026
T-OS-0038-M2-1	chr34	5279518	A	C	PASS	intergenic_region	MODIFIER	SEMA5A-LOC111093959	SEMA5A-LOC111093959		n.5279518A>C		144	45	111,33	45,0	0.232	0.022
T-OS-0038-M2-1	chr34	5627814	C	A	PASS	intergenic_region	MODIFIER	LOC111093884-LOC111093954	LOC111093884-LOC111093954		n.5627814C>A		94	42	58,36	42,0	0.403	0.023
T-OS-0038-M2-1	chr34	5938391	G	C	PASS	intergenic_region	MODIFIER	LOC119867462-MTRR	LOC119867462-MTRR		n.5938391G>C		54	44	38,16	44,0	0.309	0.022
T-OS-0038-M2-1	chr34	6108508	T	A	PASS	intergenic_region	MODIFIER	LOC119867462-MTRR	LOC119867462-MTRR		n.6108508T>A		66	50	53,13	50,0	0.201	0.019
T-OS-0038-M2-1	chr34	7446938	G	T	PASS	non_coding_transcript_exon_variant	MODIFIER	LOC111093935	LOC111093935	pseudogene	n.758C>A		99	38	63,36	38,0	0.356	0.025
T-OS-0038-M2-1	chr34	7455374	G	T	PASS	upstream_gene_variant	MODIFIER	LOC111093935	LOC111093935	pseudogene	n.-1100C>A		96	31	82,14	31,0	0.16	0.03
T-OS-0038-M2-1	chr34	7456401	T	C	PASS	upstream_gene_variant	MODIFIER	LOC111093935	LOC111093935	pseudogene	n.-2127A>G		83	53	63,20	53,0	0.253	0.019
T-OS-0038-M2-1	chr34	7915636	T	A	PASS	intergenic_region	MODIFIER	LOC119867425-LOC111093950	LOC119867425-LOC111093950		n.7915636T>A		61	50	46,15	50,0	0.246	0.019
T-OS-0038-M2-1	chr34	7955006	CT	C	PASS	intergenic_region	MODIFIER	LOC119867425-LOC111093950	LOC119867425-LOC111093950		n.7955007delT		49	28	22,27	28,0	0.554	0.031
T-OS-0038-M2-1	chr34	8413880	T	G	PASS	intron_variant	MODIFIER	ADAMTS16	ADAMTS16	protein_coding	c.1734+2168A>C		121	46	89,32	46,0	0.275	0.021
T-OS-0038-M2-1	chr34	8581066	C	A	PASS	intergenic_region	MODIFIER	LOC119867430-LOC111093909	LOC119867430-LOC111093909		n.8581066C>A		90	50	72,18	50,0	0.209	0.019
T-OS-0038-M2-1	chr34	9032220	G	A	PASS	intergenic_region	MODIFIER	LOC111093920-LOC111093944	LOC111093920-LOC111093944		n.9032220G>A		117	60	75,42	60,0	0.372	0.016
T-OS-0038-M2-1	chr34	9110104	GAAATC	G	PASS	intergenic_region	MODIFIER	LOC111093920-LOC111093944	LOC111093920-LOC111093944		n.9110105_9110109delAAATC		124	58	114,10	58,0	0.092	0.016
T-OS-0038-M2-1	chr34	9313640	C	A	PASS	intergenic_region	MODIFIER	LOC111093920-LOC111093944	LOC111093920-LOC111093944		n.9313640C>A		100	55	81,19	55,0	0.195	0.017
T-OS-0038-M2-1	chr34	9347420	A	AT	PASS	intergenic_region	MODIFIER	LOC111093920-LOC111093944	LOC111093920-LOC111093944		n.9347420_9347421insT		103	38	68,35	38,0	0.341	0.024
T-OS-0038-M2-1	chr34	10070887	C	G	PASS	intergenic_region	MODIFIER	LOC119867432-LOC111093922	LOC119867432-LOC111093922		n.10070887C>G		59	65	23,36	65,0	0.61	0.015
T-OS-0038-M2-1	chr34	10310063	C	A	PASS	intergenic_region	MODIFIER	LOC111093922-LOC119867475	LOC111093922-LOC119867475		n.10310063C>A		68	57	28,40	57,0	0.594	0.018
T-OS-0038-M2-1	chr34	10320798	A	C	PASS	intergenic_region	MODIFIER	LOC111093922-LOC119867475	LOC111093922-LOC119867475		n.10320798A>C		87	61	59,28	61,0	0.318	0.016
T-OS-0038-M2-1	chr34	10339545	C	A	PASS	intergenic_region	MODIFIER	LOC111093922-LOC119867475	LOC111093922-LOC119867475		n.10339545C>A		56	31	41,15	31,0	0.281	0.03
T-OS-0038-M2-1	chr34	10389058	G	A	PASS	intergenic_region	MODIFIER	IRX2-LOC111093956	IRX2-LOC111093956		n.10389058G>A		56	27	25,31	27,0	0.586	0.037
T-OS-0038-M2-1	chr34	10451150	C	T	PASS	intergenic_region	MODIFIER	IRX2-LOC111093956	IRX2-LOC111093956		n.10451150C>T		77	49	39,38	49,0	0.501	0.02
T-OS-0038-M2-1	chr34	10651449	T	TTG	PASS	intergenic_region	MODIFIER	IRX2-LOC111093956	IRX2-LOC111093956		n.10651449_10651450insTG		38	29	24,14	29,0	0.375	0.03
T-OS-0038-M2-1	chr34	11195623	C	T	PASS	intergenic_region	MODIFIER	MRPL36-LOC102152290	MRPL36-LOC102152290		n.11195623C>T		56	57	40,16	57,0	0.291	0.018
T-OS-0038-M2-1	chr34	13533409	C	T	PASS	intron_variant	MODIFIER	PEX5L	PEX5L	protein_coding	c.22+51G>A		94	44	36,58	44,0	0.611	0.022
T-OS-0038-M2-1	chr34	13782481	T	A	PASS	intergenic_region	MODIFIER	PEX5L-LOC111093905	PEX5L-LOC111093905		n.13782481T>A		66	39	45,21	39,0	0.328	0.025
T-OS-0038-M2-1	chr34	14441649	G	A	PASS	intron_variant	MODIFIER	LOC119867493	LOC119867493	protein_coding	c.*124-7552G>A		78	41	69,9	41,0	0.135	0.023
T-OS-0038-M2-1	chr34	14455250	AT	A	PASS	downstream_gene_variant	MODIFIER	LOC119867493	LOC119867493	protein_coding	c.*4545delT		77	38	58,19	38,0	0.253	0.024
T-OS-0038-M2-1	chr34	14555828	C	CT	PASS	intron_variant	MODIFIER	LOC119867493	LOC119867493	protein_coding	c.60-4671dupT		49	31	17,32	31,0	0.639	0.03
T-OS-0038-M2-1	chr34	14690502	A	C	PASS	intron_variant	MODIFIER	LOC119867493	LOC119867493	protein_coding	c.129+129925A>C		58	46	41,17	46,0	0.311	0.021
T-OS-0038-M2-1	chr34	14733532	AT	A	PASS	intron_variant	MODIFIER	LOC119867493	LOC119867493	protein_coding	c.130-159323delT		60	38	24,36	38,0	0.607	0.025
T-OS-0038-M2-1	chr34	15124606	A	G	PASS	intergenic_region	MODIFIER	LOC119867440-LOC106558198	LOC119867440-LOC106558198		n.15124606A>G		76	37	30,46	37,0	0.613	0.026
T-OS-0038-M2-1	chr34	15128796	T	A	PASS	intergenic_region	MODIFIER	LOC119867440-LOC106558198	LOC119867440-LOC106558198		n.15128796T>A		66	42	22,44	42,0	0.669	0.023
T-OS-0038-M2-1	chr34	15160333	C	CA	PASS	intergenic_region	MODIFIER	LOC106558198-LOC106558228	LOC106558198-LOC106558228		n.15160333_15160334insA		61	43	44,17	43,0	0.278	0.022
T-OS-0038-M2-1	chr34	17450348	AT	A	PASS	intron_variant	MODIFIER	LOC111093864	LOC111093864	pseudogene	n.347+117delA		63	35	38,25	35,0	0.407	0.025
T-OS-0038-M2-1	chr34	17581106	C	G	PASS	5_prime_UTR_variant	MODIFIER	EPHB3	EPHB3	protein_coding	c.-183C>G		88	45	67,21	45,0	0.239	0.021
T-OS-0038-M2-1	chr34	18154858	C	T	PASS	upstream_gene_variant	MODIFIER	LOC119867501	LOC119867501	pseudogene	n.-1102C>T		109	32	76,33	32,0	0.318	0.029
T-OS-0038-M2-1	chr34	18290709	A	G	PASS	intron_variant	MODIFIER	MAP3K13	MAP3K13	protein_coding	c.-86+9100A>G		99	39	58,41	39,0	0.421	0.025
T-OS-0038-M2-1	chr34	18803710	C	T	PASS	downstream_gene_variant	MODIFIER	TRA2B	TRA2B	protein_coding	c.*5896G>A		110	46	94,16	46,0	0.156	0.021
T-OS-0038-M2-1	chr34	19086403	C	A	PASS	missense_variant	MODERATE	DGKG	DGKG	protein_coding	c.2090G>T	p.Ser697Ile	90	47	77,13	47,0	0.156	0.021
T-OS-0038-M2-1	chr34	19145237	A	C	PASS	intron_variant	MODIFIER	DGKG	DGKG	protein_coding	c.544+6077T>G		100	49	62,38	49,0	0.388	0.02
T-OS-0038-M2-1	chr34	19198765	A	T	PASS	intergenic_region	MODIFIER	DGKG-LOC119867441	DGKG-LOC119867441		n.19198765A>T		105	37	93,12	37,0	0.126	0.026
T-OS-0038-M2-1	chr34	19990818	C	T	PASS	intergenic_region	MODIFIER	LOC111093842-RTP4	LOC111093842-RTP4		n.19990818C>T		48	42	31,17	42,0	0.361	0.023
T-OS-0038-M2-1	chr34	20816388	G	A	PASS	upstream_gene_variant	MODIFIER	LOC478670	LOC478670	protein_coding	c.-1019G>A		65	50	26,39	50,0	0.593	0.019
T-OS-0038-M2-1	chr34	21300117	C	T	PASS	intron_variant	MODIFIER	LOC478670	LOC478670	protein_coding	c.1420-19259C>T		78	55	61,17	55,0	0.217	0.018
T-OS-0038-M2-1	chr34	21813050	G	A	PASS	intergenic_region	MODIFIER	LOC119867445-LOC111093903	LOC119867445-LOC111093903		n.21813050G>A		75	60	59,16	60,0	0.224	0.017
T-OS-0038-M2-1	chr34	23012423	C	G	PASS	intergenic_region	MODIFIER	GMNC-LOC119867447	GMNC-LOC119867447		n.23012423C>G		49	42	30,19	42,0	0.355	0.023
T-OS-0038-M2-1	chr34	23791440	AAAAAAAT	A	PASS	intron_variant	MODIFIER	LOC119867448	LOC119867448	pseudogene	n.160+831_160+837delTAAAAAA		46	35	30,16	35,0	0.368	0.026
T-OS-0038-M2-1	chr34	23953173	C	A	PASS	intergenic_region	MODIFIER	LOC119867448-FGF12	LOC119867448-FGF12		n.23953173C>A		77	41	58,19	41,0	0.231	0.023
T-OS-0038-M2-1	chr34	24040588	GT	G	PASS	intron_variant	MODIFIER	FGF12	FGF12	protein_coding	c.415-9746delA		54	42	23,31	42,0	0.555	0.023
T-OS-0038-M2-1	chr34	24219977	C	T	PASS	intron_variant	MODIFIER	FGF12	FGF12	protein_coding	c.200-4704G>A		85	48	39,46	48,0	0.539	0.02
T-OS-0038-M2-1	chr34	24461421	C	T	PASS	intron_variant	MODIFIER	FGF12	FGF12	protein_coding	c.13+87669G>A		53	41	18,35	41,0	0.661	0.024
T-OS-0038-M2-1	chr34	24509094	G	T	PASS	intron_variant	MODIFIER	FGF12	FGF12	protein_coding	c.13+39996C>A		75	56	58,17	56,0	0.237	0.017
T-OS-0038-M2-1	chr34	25143709	T	A	PASS	intron_variant	MODIFIER	ATP13A4	ATP13A4	protein_coding	c.1289-137A>T		87	38	68,19	38,0	0.23	0.024
T-OS-0038-M2-1	chr34	25956493	C	A	PASS	intron_variant	MODIFIER	LOC478678	LOC478678	protein_coding	c.292-151795C>A		59	43	45,14	43,0	0.237	0.022
T-OS-0038-M2-1	chr34	26261758	G	A	PASS	intergenic_region	MODIFIER	LOC119867407-IL12A	LOC119867407-IL12A		n.26261758G>A		69	33	41,28	33,0	0.412	0.028
T-OS-0038-M2-1	chr34	27303786	T	A	PASS	missense_variant	MODERATE	B3GALNT1	B3GALNT1	protein_coding	c.314A>T	p.Lys105Met	63	44	46,17	44,0	0.274	0.022
T-OS-0038-M2-1	chr34	28020786	A	G	PASS	intergenic_region	MODIFIER	LOC119867451-LOC119867411	LOC119867451-LOC119867411		n.28020786A>G		71	32	27,44	32,0	0.62	0.029
T-OS-0038-M2-1	chr34	28033950	CA	C	PASS	intergenic_region	MODIFIER	LOC119867451-LOC119867411	LOC119867451-LOC119867411		n.28033951delA		79	56	56,23	56,0	0.292	0.017
T-OS-0038-M2-1	chr34	28038453	G	GT	PASS	intergenic_region	MODIFIER	LOC119867451-LOC119867411	LOC119867451-LOC119867411		n.28038453_28038454insT		63	30	32,31	30,0	0.483	0.029
T-OS-0038-M2-1	chr34	28194390	A	T	PASS	intergenic_region	MODIFIER	LOC119867451-LOC119867411	LOC119867451-LOC119867411		n.28194390A>T		72	40	46,26	40,0	0.363	0.025
T-OS-0038-M2-1	chr34	28267136	A	C	PASS	intergenic_region	MODIFIER	LOC119867451-LOC119867411	LOC119867451-LOC119867411		n.28267136A>C		65	48	29,36	48,0	0.54	0.02
T-OS-0038-M2-1	chr34	28538788	C	T	PASS	intergenic_region	MODIFIER	LOC119867411-LOC102155898	LOC119867411-LOC102155898		n.28538788C>T		67	37	54,13	37,0	0.21	0.026
T-OS-0038-M2-1	chr34	28820341	G	T	PASS	intergenic_region	MODIFIER	LOC111093938-LOC119867539	LOC111093938-LOC119867539		n.28820341G>T		60	40	28,32	40,0	0.537	0.024
T-OS-0038-M2-1	chr34	28856083	C	T	PASS	intergenic_region	MODIFIER	LOC111093938-LOC119867539	LOC111093938-LOC119867539		n.28856083C>T		47	47	37,10	47,0	0.234	0.021
T-OS-0038-M2-1	chr34	28901375	G	A	PASS	intergenic_region	MODIFIER	LOC111093938-LOC119867539	LOC111093938-LOC119867539		n.28901375G>A		64	45	31,33	45,0	0.522	0.021
T-OS-0038-M2-1	chr34	29118376	C	A	PASS	intergenic_region	MODIFIER	LOC111093938-LOC119867539	LOC111093938-LOC119867539		n.29118376C>A		67	28	51,16	28,0	0.25	0.034
T-OS-0038-M2-1	chr34	29693089	CT	C	PASS	intergenic_region	MODIFIER	LOC100685395-LOC119867453	LOC100685395-LOC119867453		n.29693090delT		66	41	22,44	41,0	0.652	0.022
T-OS-0038-M2-1	chr34	30325467	T	A	PASS	downstream_gene_variant	MODIFIER	LOC100685549	LOC100685549	protein_coding	c.*2063A>T		77	60	56,21	60,0	0.267	0.016
T-OS-0038-M2-1	chr34	30509648	T	TA	PASS	downstream_gene_variant	MODIFIER	LOC111093947	LOC111093947	pseudogene	n.*1276_*1277insA		39	31	19,20	31,0	0.501	0.03
T-OS-0038-M2-1	chr34	30675739	G	T	PASS	missense_variant	MODERATE	SLITRK3	SLITRK3	protein_coding	c.788C>A	p.Thr263Asn	67	52	26,41	52,0	0.6	0.019
T-OS-0038-M2-1	chr34	30759754	TA	T	PASS	intron_variant	MODIFIER	LOC111093824	LOC111093824	pseudogene	n.222-35284delA		56	35	28,28	35,0	0.511	0.026
T-OS-0038-M2-1	chr34	30788938	TA	T	PASS	intron_variant	MODIFIER	LOC111093824	LOC111093824	pseudogene	n.222-6100delA		57	31	23,34	31,0	0.595	0.028
T-OS-0038-M2-1	chr34	30809001	G	C	PASS	intergenic_region	MODIFIER	LOC111093824-LOC119867517	LOC111093824-LOC119867517		n.30809001G>C		59	47	47,12	47,0	0.214	0.021
T-OS-0038-M2-1	chr34	30822579	CA	AC	PASS	intron_variant	MODIFIER	LOC119867517	LOC119867517	pseudogene	n.53+4443_53+4444delCAinsAC		59	34	40,19	34,0	0.345	0.028
T-OS-0038-M2-1	chr34	31115680	T	C	PASS	intron_variant	MODIFIER	LOC119867519	LOC119867519	pseudogene	n.198-31133T>C		166	38	126,40	38,0	0.23	0.025
T-OS-0038-M2-1	chr34	31145109	A	AT	PASS	intron_variant	MODIFIER	LOC119867519	LOC119867519	pseudogene	n.198-1697dupT		126	26	107,19	26,0	0.151	0.033
T-OS-0038-M2-1	chr34	31275391	T	G	PASS	intergenic_region	MODIFIER	BCHE-LOC102156697	BCHE-LOC102156697		n.31275391T>G		167	45	151,16	45,0	0.097	0.022
T-OS-0038-M2-1	chr34	31549525	C	T	PASS	intergenic_region	MODIFIER	LOC111093895-LOC119867520	LOC111093895-LOC119867520		n.31549525C>T		139	45	69,70	45,0	0.508	0.021
T-OS-0038-M2-1	chr34	31818633	G	T	PASS	intron_variant	MODIFIER	LOC111093908	LOC111093908	pseudogene	n.446+19579C>A		88	52	51,37	52,0	0.419	0.018
T-OS-0038-M2-1	chr34	31898983	TA	T	PASS	intron_variant	MODIFIER	LOC111093853	LOC111093853	pseudogene	n.277+16959delA		86	42	69,17	42,0	0.212	0.023
T-OS-0038-M2-1	chr34	31971002	TA	T	PASS	intergenic_region	MODIFIER	LOC111093853-LOC119867562	LOC111093853-LOC119867562		n.31971003delA		50	15	30,20	15,0	0.416	0.056
T-OS-0038-M2-1	chr34	32010798	T	G	PASS	intergenic_region	MODIFIER	LOC111093853-LOC119867562	LOC111093853-LOC119867562		n.32010798T>G		106	48	71,35	48,0	0.335	0.02
T-OS-0038-M2-1	chr34	32286629	G	T	PASS	intergenic_region	MODIFIER	LOC119867562-ZBBX	LOC119867562-ZBBX		n.32286629G>T		104	36	76,28	36,0	0.27	0.027
T-OS-0038-M2-1	chr34	32404180	C	A	PASS	intergenic_region	MODIFIER	LOC119867562-ZBBX	LOC119867562-ZBBX		n.32404180C>A		100	39	85,15	39,0	0.149	0.023
T-OS-0038-M2-1	chr34	32521066	C	T	PASS	upstream_gene_variant	MODIFIER	ZBBX	ZBBX	protein_coding	c.-594G>A		98	40	53,45	40,0	0.462	0.024
T-OS-0038-M2-1	chr34	32827252	T	C	PASS	intron_variant	MODIFIER	SERPINI1	SERPINI1	protein_coding	c.79+16979T>C		55	24	35,20	24,0	0.371	0.038
T-OS-0038-M2-1	chr34	32906103	A	C	PASS	intron_variant	MODIFIER	LOC102151221	LOC102151221	pseudogene	n.124+2487A>C		104	33	70,34	33,0	0.329	0.027
T-OS-0038-M2-1	chr34	33218312	A	G	PASS	intergenic_region	MODIFIER	LOC102151672-LOC488146	LOC102151672-LOC488146		n.33218312A>G		133	25	61,72	25,0	0.547	0.036
T-OS-0038-M2-1	chr34	33244497	T	C	PASS	intergenic_region	MODIFIER	LOC102151672-LOC488146	LOC102151672-LOC488146		n.33244497T>C		144	44	130,14	44,0	0.095	0.022
T-OS-0038-M2-1	chr34	33435021	A	G	PASS	intergenic_region	MODIFIER	LOC488146-LOC119867454	LOC488146-LOC119867454		n.33435021A>G		177	48	125,52	48,0	0.305	0.02
T-OS-0038-M2-1	chr34	33471603	A	C	PASS	intergenic_region	MODIFIER	LOC488146-LOC119867454	LOC488146-LOC119867454		n.33471603A>C		123	36	59,64	36,0	0.517	0.027
T-OS-0038-M2-1	chr34	33596590	G	C	PASS	intergenic_region	MODIFIER	MIR551B-LOC119867522	MIR551B-LOC119867522		n.33596590G>C		134	41	116,18	41,0	0.134	0.024
T-OS-0038-M2-1	chr34	33769804	C	T	PASS	intron_variant	MODIFIER	LOC102151755	LOC102151755	protein_coding	c.365-585C>T		155	49	108,47	49,0	0.307	0.02
T-OS-0038-M2-1	chr34	34080095	A	G	PASS	intron_variant	MODIFIER	MECOM	MECOM	protein_coding	c.376-16658T>C		160	53	144,16	53,0	0.109	0.018
T-OS-0038-M2-1	chr34	34141615	T	A	PASS	intron_variant	MODIFIER	MECOM	MECOM	protein_coding	c.376-78178A>T		167	40	146,21	40,0	0.128	0.024
T-OS-0038-M2-1	chr34	34159292	C	G	PASS	intron_variant	MODIFIER	MECOM	MECOM	protein_coding	c.376-95855G>C		146	50	127,19	50,0	0.13	0.02
T-OS-0038-M2-1	chr34	34276664	T	C	PASS	intron_variant	MODIFIER	MECOM	MECOM	protein_coding	c.375+9406A>G		166	25	71,95	25,0	0.57	0.036
T-OS-0038-M2-1	chr34	34830902	G	A	PASS	intron_variant	MODIFIER	SEC62	SEC62	protein_coding	c.549+83G>A		134	52	119,15	52,0	0.122	0.019
T-OS-0038-M2-1	chr34	35052090	T	G	PASS	intron_variant	MODIFIER	PRKCI	PRKCI	protein_coding	c.224-7341T>G		182	41	139,43	41,0	0.242	0.023
T-OS-0038-M2-1	chr34	35822904	A	T	PASS	upstream_gene_variant	MODIFIER	TNIK	TNIK	protein_coding	c.-167T>A		108	46	88,20	46,0	0.18	0.02
T-OS-0038-M2-1	chr34	36729124	A	G	PASS	intron_variant	MODIFIER	FNDC3B	FNDC3B	protein_coding	c.188-5802A>G		46	23	16,30	23,0	0.637	0.039
T-OS-0038-M2-1	chr34	36861151	TG	GT	PASS	intron_variant	MODIFIER	FNDC3B	FNDC3B	protein_coding	c.2805-2246_2805-2245delTGinsGT		32	20	21,11	20,0	0.319	0.043
T-OS-0038-M2-1	chr34	37296564	C	G	PASS	intron_variant	MODIFIER	SPATA16	SPATA16	protein_coding	c.1390-459G>C		69	51	48,21	51,0	0.306	0.018
T-OS-0038-M2-1	chr34	37349326	C	CT	PASS	intron_variant	MODIFIER	SPATA16	SPATA16	protein_coding	c.897-6570dupA		53	40	26,27	40,0	0.509	0.022
T-OS-0038-M2-1	chr34	38159539	GA	G	PASS	intron_variant	MODIFIER	NLGN1	NLGN1	protein_coding	c.706+134002delA		58	53	19,39	53,0	0.669	0.018
T-OS-0038-M2-1	chr34	38209826	C	T	PASS	intron_variant	MODIFIER	NLGN1	NLGN1	protein_coding	c.706+184282C>T		57	47	29,28	47,0	0.493	0.02
T-OS-0038-M2-1	chr34	38442124	CT	AA	PASS	intron_variant	MODIFIER	NLGN1	NLGN1	protein_coding	c.707-10284_707-10283delCTinsAA		59	29	42,17	29,0	0.299	0.031
T-OS-0038-M2-1	chr34	38890991	C	A	PASS	intron_variant	MODIFIER	NAALADL2	NAALADL2	protein_coding	c.-116-20108C>A		68	43	31,37	43,0	0.527	0.022
T-OS-0038-M2-1	chr34	39027236	C	T	PASS	intron_variant	MODIFIER	NAALADL2	NAALADL2	protein_coding	c.178+22012C>T		79	32	35,44	32,0	0.562	0.029
T-OS-0038-M2-1	chr34	39120022	G	T	PASS	intron_variant	MODIFIER	NAALADL2	NAALADL2	protein_coding	c.178+114798G>T		67	41	36,31	41,0	0.476	0.024
T-OS-0038-M2-1	chr34	39168563	G	T	PASS	intron_variant	MODIFIER	NAALADL2	NAALADL2	protein_coding	c.179-67107G>T		82	45	56,26	45,0	0.298	0.021
T-OS-0038-M2-1	chr34	39197140	A	C	PASS	intron_variant	MODIFIER	NAALADL2	NAALADL2	protein_coding	c.179-38530A>C		49	49	17,32	49,0	0.653	0.02
T-OS-0038-M2-1	chr34	39199861	T	C	PASS	intron_variant	MODIFIER	NAALADL2	NAALADL2	protein_coding	c.179-35809T>C		55	24	25,30	24,0	0.535	0.039
T-OS-0038-M2-1	chr34	39311132	G	GT	PASS	intron_variant	MODIFIER	NAALADL2	NAALADL2	protein_coding	c.681-64373dupT		44	30	17,27	30,0	0.606	0.029
T-OS-0038-M2-1	chr34	39897109	A	G	PASS	upstream_gene_variant	MODIFIER	LOC111093894	LOC111093894	pseudogene	n.-3844A>G		63	44	48,15	44,0	0.239	0.022
T-OS-0038-M2-1	chr34	40245789	G	T	PASS	intergenic_region	MODIFIER	LOC100683913-LOC100684065	LOC100683913-LOC100684065		n.40245789G>T		75	24	57,18	23,1	0.25	0.046
T-OS-0038-M2-1	chr34	40654860	A	C	PASS	intergenic_region	MODIFIER	LOC119867542-LOC111093930	LOC119867542-LOC111093930		n.40654860A>C		102	46	63,39	45,1	0.374	0.024
T-OS-0038-M2-1	chr34	41103055	G	C	PASS	intron_variant	MODIFIER	LOC111093900	LOC111093900	pseudogene	n.415+1513G>C		89	40	58,31	40,0	0.356	0.024
T-OS-0038-M2-1	chr34	41156061	T	C	PASS	downstream_gene_variant	MODIFIER	LOC119867536	LOC119867536	pseudogene	n.*2445A>G		108	66	90,18	66,0	0.177	0.015
T-OS-0038-M2-1	chr34	41371556	G	C	PASS	intron_variant	MODIFIER	LOC111093844_1	LOC111093844_1	pseudogene	n.1078-3233G>C		113	50	76,37	50,0	0.339	0.019
T-OS-0038-M2-1	chr34	41394445	G	A	PASS	downstream_gene_variant	MODIFIER	LOC119867459	LOC119867459	pseudogene	n.*4238C>T		124	64	80,44	64,0	0.348	0.015
T-OS-0038-M2-1	chr34	41401622	C	A	PASS	upstream_gene_variant	MODIFIER	LOC119867459	LOC119867459	pseudogene	n.-1650G>T		117	36	90,27	36,0	0.221	0.027
T-OS-0038-M2-1	chr34	41978320	G	T	PASS	intergenic_region	MODIFIER	LOC100685580-KCNMB2	LOC100685580-KCNMB2		n.41978320G>T		78	40	64,14	40,0	0.183	0.024
T-OS-0038-M2-1	chr34	42016335	G	C	PASS	intergenic_region	MODIFIER	LOC100685580-KCNMB2	LOC100685580-KCNMB2		n.42016335G>C		120	43	85,35	43,0	0.295	0.023
T-OS-0038-M2-1	chr35	1470017	T	A	PASS	upstream_gene_variant	MODIFIER	LOC119867632	LOC119867632	pseudogene	n.-4897T>A		167	35	149,18	35,0	0.117	0.027
T-OS-0038-M2-1	chr35	1825000	T	A	PASS	intergenic_region	MODIFIER	LOC119867745-LOC111094066	LOC119867745-LOC111094066		n.1825000T>A		185	32	134,51	32,0	0.276	0.029
T-OS-0038-M2-1	chr35	2172893	C	T	PASS	intron_variant	MODIFIER	EXOC2	EXOC2	protein_coding	c.2381-5178G>A		180	50	59,121	50,0	0.669	0.019
T-OS-0038-M2-1	chr35	2223720	C	A	PASS	intron_variant	MODIFIER	EXOC2	EXOC2	protein_coding	c.2122-584G>T		187	39	51,136	39,0	0.723	0.025
T-OS-0038-M2-1	chr35	2476937	T	A	PASS	intergenic_region	MODIFIER	EXOC2-LOC607301	EXOC2-LOC607301		n.2476937T>A		178	33	165,13	32,1	0.08	0.033
T-OS-0038-M2-1	chr35	3178813	G	A	PASS	intergenic_region	MODIFIER	FOXF2-LOC119877887	FOXF2-LOC119877887		n.3178813G>A		147	39	139,8	39,0	0.061	0.024
T-OS-0038-M2-1	chr35	3295484	C	T	PASS	intergenic_region	MODIFIER	LOC606843-FOXC1	LOC606843-FOXC1		n.3295484C>T		176	47	139,37	47,0	0.221	0.021
T-OS-0038-M2-1	chr35	3633898	C	T	PASS	intron_variant	MODIFIER	GMDS	GMDS	protein_coding	c.759+5109G>A		129	46	70,59	46,0	0.462	0.021
T-OS-0038-M2-1	chr35	4107851	G	A	PASS	intergenic_region	MODIFIER	LOC119867599-LOC488190	LOC119867599-LOC488190		n.4107851G>A		135	49	77,58	49,0	0.423	0.02
T-OS-0038-M2-1	chr35	4562975	T	G	PASS	downstream_gene_variant	MODIFIER	LOC102151896	LOC102151896	pseudogene	n.*1764A>C		111	43	98,13	43,0	0.122	0.023
T-OS-0038-M2-1	chr35	5895241	A	AC	PASS	intergenic_region	MODIFIER	LOC111094024-LOC119867607	LOC111094024-LOC119867607		n.5895241_5895242insC		100	28	64,36	28,0	0.357	0.031
T-OS-0038-M2-1	chr35	7800891	C	T	PASS	intron_variant	MODIFIER	LOC119867645	LOC119867645	pseudogene	n.553-3234C>T		123	56	88,35	56,0	0.283	0.017
T-OS-0038-M2-1	chr35	7829457	T	A	PASS	non_coding_transcript_exon_variant	MODIFIER	LOC119867645	LOC119867645	pseudogene	n.1816T>A		124	51	98,26	51,0	0.218	0.019
T-OS-0038-M2-1	chr35	8355874	A	T	PASS	intergenic_region	MODIFIER	LOC111094020-LOC119877875	LOC111094020-LOC119877875		n.8355874A>T		133	34	117,16	34,0	0.129	0.027
T-OS-0038-M2-1	chr35	8453307	G	A	PASS	intron_variant	MODIFIER	RREB1	RREB1	protein_coding	c.-286-22457G>A		111	41	99,12	41,0	0.108	0.023
T-OS-0038-M2-1	chr35	8532898	A	G	PASS	intron_variant	MODIFIER	RREB1	RREB1	protein_coding	c.3892+1129A>G		154	59	124,30	59,0	0.197	0.017
T-OS-0038-M2-1	chr35	9385995	A	T	PASS	intron_variant	MODIFIER	LOC106558239	LOC106558239	pseudogene	n.165-594A>T		132	50	65,67	50,0	0.502	0.019
T-OS-0038-M2-1	chr35	10130086	G	T	PASS	intergenic_region	MODIFIER	LOC111093996-LOC609606	LOC111093996-LOC609606		n.10130086G>T		140	34	91,49	34,0	0.348	0.028
T-OS-0038-M2-1	chr35	10217728	T	C	PASS	intergenic_region	MODIFIER	LOC111093996-LOC609606	LOC111093996-LOC609606		n.10217728T>C		136	32	118,18	32,0	0.139	0.029
T-OS-0038-M2-1	chr35	10442922	G	C	PASS	intergenic_region	MODIFIER	LOC111094023-LOC111094021	LOC111094023-LOC111094021		n.10442922G>C		137	48	112,25	48,0	0.185	0.02
T-OS-0038-M2-1	chr35	10471561	G	GA	PASS	intergenic_region	MODIFIER	LOC111094023-LOC111094021	LOC111094023-LOC111094021		n.10471561_10471562insA		142	54	91,51	54,0	0.354	0.018
T-OS-0038-M2-1	chr35	10531269	AT	A	PASS	intergenic_region	MODIFIER	LOC111094021-LOC111093987	LOC111094021-LOC111093987		n.10531270delT		106	48	78,28	48,0	0.281	0.02
T-OS-0038-M2-1	chr35	10653219	GA	G	PASS	intergenic_region	MODIFIER	LOC111094021-LOC111093987	LOC111094021-LOC111093987		n.10653220delA		106	49	70,36	49,0	0.339	0.02
T-OS-0038-M2-1	chr35	10709359	A	C	PASS	intergenic_region	MODIFIER	LOC111094021-LOC111093987	LOC111094021-LOC111093987		n.10709359A>C		132	46	82,50	46,0	0.38	0.021
T-OS-0038-M2-1	chr35	10773239	T	A	PASS	intergenic_region	MODIFIER	LOC111094021-LOC111093987	LOC111094021-LOC111093987		n.10773239T>A		95	39	60,35	39,0	0.371	0.024
T-OS-0038-M2-1	chr35	10845614	T	A	PASS	intron_variant	MODIFIER	LOC111093987	LOC111093987	protein_coding	c.2316-4178A>T		122	41	64,58	41,0	0.478	0.024
T-OS-0038-M2-1	chr35	10846730	A	T	PASS	intron_variant	MODIFIER	LOC111093987	LOC111093987	protein_coding	c.2316-5294T>A		129	51	78,51	51,0	0.399	0.019
T-OS-0038-M2-1	chr35	10898560	A	T	PASS	intron_variant	MODIFIER	LOC111093987	LOC111093987	protein_coding	c.1679+20629T>A		110	38	92,18	38,0	0.17	0.025
T-OS-0038-M2-1	chr35	11313196	T	A	PASS	intergenic_region	MODIFIER	LOC102151138-LOC111094047	LOC102151138-LOC111094047		n.11313196T>A		150	47	132,18	47,0	0.119	0.02
T-OS-0038-M2-1	chr35	11427818	G	T	PASS	intergenic_region	MODIFIER	LOC102151138-LOC111094047	LOC102151138-LOC111094047		n.11427818G>T		83	27	52,31	27,0	0.381	0.032
T-OS-0038-M2-1	chr35	11598334	TA	T	PASS	intergenic_region	MODIFIER	TFAP2A-GCNT2	TFAP2A-GCNT2		n.11598335delA		121	40	91,30	40,0	0.256	0.024
T-OS-0038-M2-1	chr35	11598340	A	T	PASS	intergenic_region	MODIFIER	TFAP2A-GCNT2	TFAP2A-GCNT2		n.11598340A>T		124	41	93,31	41,0	0.258	0.023
T-OS-0038-M2-1	chr35	12625626	T	A	PASS	intron_variant	MODIFIER	ADTRP	ADTRP	protein_coding	c.599+3919A>T		102	52	80,22	52,0	0.228	0.019
T-OS-0038-M2-1	chr35	13382548	CA	C	PASS	intergenic_region	MODIFIER	LOC119877862-LOC111094046	LOC119877862-LOC111094046		n.13382549delA		105	45	82,23	45,0	0.229	0.022
T-OS-0038-M2-1	chr35	13382551	G	T	PASS	intergenic_region	MODIFIER	LOC119877862-LOC111094046	LOC119877862-LOC111094046		n.13382551G>T		105	45	82,23	45,0	0.229	0.022
T-OS-0038-M2-1	chr35	13403662	A	C	PASS	intergenic_region	MODIFIER	LOC119877862-LOC111094046	LOC119877862-LOC111094046		n.13403662A>C		131	47	89,42	46,1	0.329	0.023
T-OS-0038-M2-1	chr35	13574371	C	A	PASS	intron_variant	MODIFIER	PHACTR1	PHACTR1	protein_coding	c.250+39065C>A		113	44	93,20	44,0	0.178	0.023
T-OS-0038-M2-1	chr35	14050903	T	TA	PASS	downstream_gene_variant	MODIFIER	PHACTR1	PHACTR1	protein_coding	c.*7776_*7777insA		93	46	75,18	46,0	0.204	0.02
T-OS-0038-M2-1	chr35	14050904	T	A	PASS	downstream_gene_variant	MODIFIER	PHACTR1	PHACTR1	protein_coding	c.*7777T>A		93	46	74,19	46,0	0.214	0.021
T-OS-0038-M2-1	chr35	14770381	T	A	PASS	intergenic_region	MODIFIER	LOC119867616-CD83	LOC119867616-CD83		n.14770381T>A		131	48	107,24	48,0	0.19	0.02
T-OS-0038-M2-1	chr35	15864917	G	T	PASS	intron_variant	MODIFIER	JARID2	JARID2	protein_coding	c.46-34431G>T		106	41	92,14	41,0	0.136	0.023
T-OS-0038-M2-1	chr35	17276564	G	T	PASS	intron_variant	MODIFIER	LOC102155759	LOC102155759	pseudogene	n.648+14035G>T		131	44	110,21	44,0	0.162	0.022
T-OS-0038-M2-1	chr35	17469285	C	A	PASS	intergenic_region	MODIFIER	STMND1-RBM24	STMND1-RBM24		n.17469285C>A		129	35	114,15	35,0	0.129	0.027
T-OS-0038-M2-1	chr35	17764207	A	AT	PASS	intron_variant	MODIFIER	CAP2	CAP2	protein_coding	c.637-7297dupT		137	58	116,21	58,0	0.172	0.017
T-OS-0038-M2-1	chr35	17806448	A	ATTT	PASS	intergenic_region	MODIFIER	LOC610470-FAM8A1	LOC610470-FAM8A1		n.17806448_17806449insTTT		119	45	88,31	45,0	0.388	0.024
T-OS-0038-M2-1	chr35	17828440	T	A	PASS	intron_variant	MODIFIER	NUP153	NUP153	protein_coding	c.4184-724A>T		112	56	94,18	56,0	0.163	0.017
T-OS-0038-M2-1	chr35	18117279	C	T	PASS	intron_variant	MODIFIER	KIF13A	KIF13A	protein_coding	c.146+23033G>A		124	51	98,26	51,0	0.197	0.019
T-OS-0038-M2-1	chr35	18723817	A	T	PASS	intergenic_region	MODIFIER	LOC102156642-LOC111094075	LOC102156642-LOC111094075		n.18723817A>T		135	35	118,17	35,0	0.129	0.027
T-OS-0038-M2-1	chr35	18778068	A	G	PASS	intergenic_region	MODIFIER	LOC102156642-LOC111094075	LOC102156642-LOC111094075		n.18778068A>G		131	40	80,51	40,0	0.386	0.024
T-OS-0038-M2-1	chr35	19326098	T	C	PASS	intron_variant	MODIFIER	LOC102156770	LOC102156770	pseudogene	n.1457-193A>G		132	43	112,20	43,0	0.162	0.024
T-OS-0038-M2-1	chr35	19404971	A	AT	PASS	intergenic_region	MODIFIER	LOC111093969-LOC102156827	LOC111093969-LOC102156827		n.19404971_19404972insT		96	30	64,32	30,0	0.329	0.03
T-OS-0038-M2-1	chr35	19532474	C	A	PASS	intron_variant	MODIFIER	LOC102156827	LOC102156827	pseudogene	n.1181+7531G>T		121	33	105,16	33,0	0.137	0.029
T-OS-0038-M2-1	chr35	19887682	A	T	PASS	intergenic_region	MODIFIER	LOC111094007-LOC111094064	LOC111094007-LOC111094064		n.19887682A>T		125	47	67,58	47,0	0.471	0.02
T-OS-0038-M2-1	chr35	19962413	A	G	PASS	3_prime_UTR_variant	MODIFIER	LOC119867668	LOC119867668	protein_coding	c.*167T>C		125	42	69,56	42,0	0.457	0.023
T-OS-0038-M2-1	chr35	20188488	C	T	PASS	intron_variant	MODIFIER	MBOAT1	MBOAT1	protein_coding	c.181-6520G>A		143	48	120,23	48,0	0.165	0.02
T-OS-0038-M2-1	chr35	20342095	C	A	PASS	intergenic_region	MODIFIER	MBOAT1-LOC111093975	MBOAT1-LOC111093975		n.20342095C>A		111	42	82,29	42,0	0.263	0.022
T-OS-0038-M2-1	chr35	21430121	A	AC	PASS	intergenic_region	MODIFIER	LOC111094033-SOX4	LOC111094033-SOX4		n.21430121_21430122insC		111	42	88,23	42,0	0.216	0.022
T-OS-0038-M2-1	chr35	22057563	AG	GT	PASS	intergenic_region	MODIFIER	LOC119867672-PRL	LOC119867672-PRL		n.22057563_22057564delAGinsGT		110	29	96,14	29,0	0.137	0.031
T-OS-0038-M2-1	chr35	22466695	C	T	PASS	intron_variant	MODIFIER	LOC119867626	LOC119867626	pseudogene	n.516-1056C>T		128	42	93,35	42,0	0.273	0.024
T-OS-0038-M2-1	chr35	22600958	G	T	PASS	intergenic_region	MODIFIER	LOC119867626-LOC119867627	LOC119867626-LOC119867627		n.22600958G>T		126	35	101,25	35,0	0.2	0.027
T-OS-0038-M2-1	chr35	22927142	G	A	PASS	non_coding_transcript_exon_variant	MODIFIER	LOC119867627	LOC119867627	pseudogene	n.336C>T		142	52	90,52	52,0	0.364	0.019
T-OS-0038-M2-1	chr35	23097485	CAGCG	C	PASS	intergenic_region	MODIFIER	LOC119867628-LOC102151835	LOC119867628-LOC102151835		n.23097486_23097489delAGCG		145	27	117,28	27,0	0.205	0.034
T-OS-0038-M2-1	chr35	23182746	C	T	PASS	intergenic_region	MODIFIER	LOC102151835-LOC119867767	LOC102151835-LOC119867767		n.23182746C>T		146	48	132,14	48,0	0.099	0.02
T-OS-0038-M2-1	chr35	23545823	G	T	PASS	intron_variant	MODIFIER	LOC111094009	LOC111094009	pseudogene	n.489-4566C>A		133	39	108,25	39,0	0.194	0.024
T-OS-0038-M2-1	chr35	24529517	A	T	PASS	intron_variant	MODIFIER	LOC488248	LOC488248	protein_coding	c.1211+2842T>A		136	49	104,32	49,0	0.237	0.02
T-OS-0038-M2-1	chr35	24607717	G	T	PASS	upstream_gene_variant	MODIFIER	LOC488248	LOC488248	protein_coding	c.-3017C>A		79	32	36,43	32,0	0.535	0.029
T-OS-0038-M2-1	chr35	24928971	G	C	PASS	intron_variant	MODIFIER	CARMIL1	CARMIL1	protein_coding	c.2505-352G>C		89	57	73,16	57,0	0.189	0.017
T-OS-0038-M2-1	chr35	25042442	A	C	PASS	intron_variant	MODIFIER	SCGN	SCGN	protein_coding	c.528-397A>C		115	41	62,53	41,0	0.459	0.024
T-OS-0038-M2-1	chr35	25111118	T	A	PASS	intron_variant	MODIFIER	LOC119877864	LOC119877864	protein_coding	c.409+5661T>A		145	55	127,18	55,0	0.131	0.019
T-OS-0038-M2-1	chr35	25259384	T	C	PASS	missense_variant	MODERATE	SLC17A2	SLC17A2	protein_coding	c.1046A>G	p.Lys349Arg	121	41	62,59	41,0	0.503	0.023
T-OS-0038-M2-1	chr35	25974796	C	A	PASS	intergenic_region	MODIFIER	LOC111094058-LOC106558245	LOC111094058-LOC106558245		n.25974796C>A		114	48	96,18	48,0	0.168	0.02
T-OS-0038-M2-1	chr35	26083266	G	T	PASS	intron_variant	MODIFIER	PRSS16	PRSS16	protein_coding	c.-254-7569G>T		121	38	86,35	38,0	0.296	0.025
T-OS-0038-M2-1	chr35	26393697	A	C	PASS	intergenic_region	MODIFIER	TRNAT-CGU_3-TRNAI-UAU_4	TRNAT-CGU_3-TRNAI-UAU_4		n.26393697A>C		113	39	58,55	39,0	0.485	0.025
T-OS-0038-M2-1	chr35	26448730	T	C	PASS	upstream_gene_variant	MODIFIER	TRNAL-UAA_3	TRNAL-UAA_3	protein_coding	c.-473A>G		110	47	96,14	47,0	0.138	0.021
T-OS-0038-M2-1	chr35	26503765	A	G	PASS	intergenic_region	MODIFIER	H4C12-H2AC15	H4C12-H2AC15		n.26503765A>G		128	42	119,9	42,0	0.077	0.023
T-OS-0038-M2-1	chr35	26591677	AT	A	PASS	downstream_gene_variant	MODIFIER	LOC488311	LOC488311	protein_coding	c.*1110delT		119	35	82,37	35,0	0.299	0.025
T-OS-0038-M2-1	chr35	26661490	TA	T	PASS	intergenic_region	MODIFIER	LOC119863890-OR2W2P	LOC119863890-OR2W2P		n.26661491delA		111	32	82,29	32,0	0.275	0.031
T-OS-0038-M2-1	chr35	26713577	T	A	PASS	intergenic_region	MODIFIER	OR2B8-OR1F41P	OR2B8-OR1F41P		n.26713577T>A		117	43	85,32	43,0	0.274	0.022
T-OS-0038-M2-1	chr35	27086838	A	T	PASS	downstream_gene_variant	MODIFIER	TRNAT-CGU_4	TRNAT-CGU_4	protein_coding	c.*1098T>A		99	40	54,45	40,0	0.45	0.024
T-OS-0038-M2-1	chr35	27087784	G	T	PASS	downstream_gene_variant	MODIFIER	TRNAT-CGU_4	TRNAT-CGU_4	protein_coding	c.*152C>A		121	45	61,60	45,0	0.491	0.021
T-OS-0038-M2-1	chr35	27609179	A	G	PASS	upstream_gene_variant	MODIFIER	OR2W1	OR2W1	protein_coding	c.-2841T>C		168	54	153,15	54,0	0.09	0.018
T-OS-0038-M2-1	chr35	27834507	A	AT	PASS	intron_variant	MODIFIER	LOC119867736	LOC119867736	pseudogene	n.3006-6119dupT		123	37	72,51	37,0	0.406	0.026
T-OS-0038-M2-1	chr36	400303	C	T	PASS	intron_variant	MODIFIER	LOC111094246	LOC111094246	pseudogene	n.200+2929G>A		65	59	42,23	59,0	0.359	0.017
T-OS-0038-M2-1	chr36	589029	TA	T	PASS	intergenic_region	MODIFIER	LOC119867788-LOC119867884	LOC119867788-LOC119867884		n.589030delA		57	37	29,28	37,0	0.501	0.025
T-OS-0038-M2-1	chr36	710730	C	A	PASS	intron_variant	MODIFIER	GALNT13	GALNT13	protein_coding	c.-176+2335C>A		73	51	50,23	51,0	0.312	0.019
T-OS-0038-M2-1	chr36	710903	C	A	PASS	intron_variant	MODIFIER	GALNT13	GALNT13	protein_coding	c.-176+2508C>A		66	37	50,16	37,0	0.239	0.026
T-OS-0038-M2-1	chr36	978887	T	C	PASS	intron_variant	MODIFIER	GALNT13	GALNT13	protein_coding	c.311+23635T>C		61	37	16,45	37,0	0.729	0.026
T-OS-0038-M2-1	chr36	1425133	G	A	PASS	intergenic_region	MODIFIER	LOC106558288-KCNJ3	LOC106558288-KCNJ3		n.1425133G>A		54	53	29,25	53,0	0.462	0.019
T-OS-0038-M2-1	chr36	1462314	C	G	PASS	intergenic_region	MODIFIER	LOC106558288-KCNJ3	LOC106558288-KCNJ3		n.1462314C>G		56	37	20,36	37,0	0.631	0.025
T-OS-0038-M2-1	chr36	1503503	T	A	PASS	intron_variant	MODIFIER	KCNJ3	KCNJ3	protein_coding	c.919+13934T>A		62	38	49,13	38,0	0.214	0.025
T-OS-0038-M2-1	chr36	1534031	A	T	PASS	intron_variant	MODIFIER	KCNJ3	KCNJ3	protein_coding	c.919+44462A>T		72	50	32,40	50,0	0.543	0.02
T-OS-0038-M2-1	chr36	2064182	C	CT	PASS	intergenic_region	MODIFIER	LOC111095005-LOC111094264	LOC111095005-LOC111094264		n.2064182_2064183insT		37	37	9,28	37,0	0.737	0.025
T-OS-0038-M2-1	chr36	2190574	GA	G	PASS	intergenic_region	MODIFIER	LOC111094262-LOC119867789	LOC111094262-LOC119867789		n.2190575delA		59	42	19,40	42,0	0.683	0.023
T-OS-0038-M2-1	chr36	2462088	G	GA	PASS	intergenic_region	MODIFIER	LOC119867875-LOC100686526	LOC119867875-LOC100686526		n.2462088_2462089insA		57	44	19,38	44,0	0.662	0.022
T-OS-0038-M2-1	chr36	2557075	C	CAT	PASS	intergenic_region	MODIFIER	LOC119867875-LOC100686526	LOC119867875-LOC100686526		n.2557075_2557076insAT		59	35	28,31	35,0	0.516	0.026
T-OS-0038-M2-1	chr36	2900197	T	C	PASS	intron_variant	MODIFIER	GPD2	GPD2	protein_coding	c.102+1322T>C		70	53	32,38	53,0	0.547	0.019
T-OS-0038-M2-1	chr36	4495649	A	C	PASS	upstream_gene_variant	MODIFIER	CCDC148	CCDC148	protein_coding	c.-2700T>G		63	33	26,37	33,0	0.585	0.029
T-OS-0038-M2-1	chr36	4683746	CA	C	PASS	intron_variant	MODIFIER	PKP4	PKP4	protein_coding	c.133-14072delA		56	30	33,23	30,0	0.415	0.03
T-OS-0038-M2-1	chr36	5050198	G	A	PASS	intron_variant	MODIFIER	TANC1	TANC1	protein_coding	c.-130-25836G>A		87	47	46,41	47,0	0.47	0.02
T-OS-0038-M2-1	chr36	6752687	C	T	PASS	intergenic_region	MODIFIER	LOC111094257-TANK	LOC111094257-TANK		n.6752687C>T		63	45	31,32	45,0	0.516	0.021
T-OS-0038-M2-1	chr36	7411841	T	C	PASS	intron_variant	MODIFIER	LOC111094217	LOC111094217	pseudogene	n.190-6001A>G		67	47	29,38	47,0	0.537	0.021
T-OS-0038-M2-1	chr36	7668773	T	C	PASS	intron_variant	MODIFIER	SLC4A10	SLC4A10	protein_coding	c.2896-1402T>C		65	44	45,20	44,0	0.292	0.022
T-OS-0038-M2-1	chr36	8412664	G	A	PASS	intron_variant	MODIFIER	KCNH7	KCNH7	protein_coding	c.307+144506C>T		66	40	29,37	40,0	0.562	0.025
T-OS-0038-M2-1	chr36	8681453	T	TTC	PASS	intergenic_region	MODIFIER	LOC100688550-LOC119867785	LOC100688550-LOC119867785		n.8681453_8681454insTC		61	32	41,20	32,0	0.334	0.029
T-OS-0038-M2-1	chr36	8820309	A	G	PASS	intergenic_region	MODIFIER	LOC100688701-LOC111094305	LOC100688701-LOC111094305		n.8820309A>G		106	39	85,21	39,0	0.2	0.024
T-OS-0038-M2-1	chr36	8822558	G	T	PASS	intergenic_region	MODIFIER	LOC100688701-LOC111094305	LOC100688701-LOC111094305		n.8822558G>T		92	55	73,19	55,0	0.217	0.017
T-OS-0038-M2-1	chr36	8991773	C	T	PASS	intergenic_region	MODIFIER	LOC111094305-LOC111094268	LOC111094305-LOC111094268		n.8991773C>T		120	55	100,20	55,0	0.179	0.018
T-OS-0038-M2-1	chr36	9077123	G	T	PASS	downstream_gene_variant	MODIFIER	LOC111094268	LOC111094268	pseudogene	n.*3C>A		119	43	107,12	43,0	0.109	0.022
T-OS-0038-M2-1	chr36	9262535	T	G	PASS	intron_variant	MODIFIER	FIGN	FIGN	protein_coding	c.26-39911A>C		62	51	31,31	51,0	0.512	0.019
T-OS-0038-M2-1	chr36	9816042	T	A	PASS	intergenic_region	MODIFIER	LOC119867871-GRB14	LOC119867871-GRB14		n.9816042T>A		56	48	25,31	48,0	0.546	0.021
T-OS-0038-M2-1	chr36	10086187	A	G	PASS	intron_variant	MODIFIER	GRB14	GRB14	protein_coding	c.349-33116T>C		77	45	27,50	45,0	0.639	0.022
T-OS-0038-M2-1	chr36	10199348	T	A	PASS	intron_variant	MODIFIER	COBLL1	COBLL1	protein_coding	c.1634+303A>T		75	44	58,17	44,0	0.227	0.022
T-OS-0038-M2-1	chr36	10223123	CT	C	PASS	intron_variant	MODIFIER	COBLL1	COBLL1	protein_coding	c.1032+482delA		34	37	12,22	37,0	0.632	0.024
T-OS-0038-M2-1	chr36	10387997	A	T	PASS	intron_variant	MODIFIER	LOC102152220	LOC102152220	pseudogene	n.728+1286A>T		79	38	32,47	38,0	0.579	0.026
T-OS-0038-M2-1	chr36	10516225	A	G	PASS	intron_variant	MODIFIER	LOC111094251	LOC111094251	pseudogene	n.381-17T>C		53	43	30,23	43,0	0.45	0.022
T-OS-0038-M2-1	chr36	10969951	G	A	PASS	intron_variant	MODIFIER	CSRNP3	CSRNP3	protein_coding	c.-248+4529G>A		108	55	87,21	55,0	0.204	0.018
T-OS-0038-M2-1	chr36	11238287	A	C	PASS	upstream_gene_variant	MODIFIER	LOC111094206	LOC111094206	pseudogene	n.-1915A>C		113	39	92,21	39,0	0.181	0.024
T-OS-0038-M2-1	chr36	11337281	T	C	PASS	upstream_gene_variant	MODIFIER	LOC111094186	LOC111094186	pseudogene	n.-4910T>C		132	49	89,43	49,0	0.334	0.02
T-OS-0038-M2-1	chr36	11383510	CT	AC	PASS	missense_variant	MODERATE	TTC21B	TTC21B	protein_coding	c.118_119delAGinsGT	p.Arg40Val	114	42	94,20	42,0	0.177	0.022
T-OS-0038-M2-1	chr36	11528591	A	C	PASS	intron_variant	MODIFIER	SCN1A	SCN1A	protein_coding	c.-50+18305T>G		104	53	89,15	53,0	0.151	0.019
T-OS-0038-M2-1	chr36	11577581	A	G	PASS	intron_variant	MODIFIER	LOC119867819	LOC119867819	pseudogene	n.523+13391A>G		97	37	78,19	37,0	0.209	0.025
T-OS-0038-M2-1	chr36	12258461	C	T	PASS	intergenic_region	MODIFIER	LOC100683023-LOC100684942	LOC100683023-LOC100684942		n.12258461C>T		111	47	92,19	47,0	0.177	0.02
T-OS-0038-M2-1	chr36	12339384	GT	G	PASS	intergenic_region	MODIFIER	LOC100683023-LOC100684942	LOC100683023-LOC100684942		n.12339385delT		99	42	64,35	42,0	0.345	0.021
T-OS-0038-M2-1	chr36	12365884	T	TA	PASS	intergenic_region	MODIFIER	LOC100683023-LOC100684942	LOC100683023-LOC100684942		n.12365884_12365885insA		92	44	69,23	44,0	0.263	0.022
T-OS-0038-M2-1	chr36	12381360	G	GGT	PASS	intergenic_region	MODIFIER	LOC100683023-LOC100684942	LOC100683023-LOC100684942		n.12381360_12381361insGT		74	44	45,29	44,0	0.385	0.02
T-OS-0038-M2-1	chr36	12386849	C	T	PASS	intergenic_region	MODIFIER	LOC100683023-LOC100684942	LOC100683023-LOC100684942		n.12386849C>T		107	43	65,42	43,0	0.394	0.023
T-OS-0038-M2-1	chr36	12593958	G	T	PASS	intron_variant	MODIFIER	B3GALT1	B3GALT1	protein_coding	c.-459+26338G>T		112	38	94,18	38,0	0.168	0.025
T-OS-0038-M2-1	chr36	12673244	A	T	PASS	intron_variant	MODIFIER	B3GALT1	B3GALT1	protein_coding	c.-458-65248A>T		114	42	72,42	42,0	0.375	0.022
T-OS-0038-M2-1	chr36	12916703	G	A	PASS	intron_variant	MODIFIER	B3GALT1	B3GALT1	protein_coding	c.-354-114600G>A		99	51	68,31	51,0	0.32	0.019
T-OS-0038-M2-1	chr36	13078601	A	C	PASS	intergenic_region	MODIFIER	B3GALT1-STK39	B3GALT1-STK39		n.13078601A>C		119	45	88,31	45,0	0.249	0.021
T-OS-0038-M2-1	chr36	13079274	A	T	PASS	intergenic_region	MODIFIER	B3GALT1-STK39	B3GALT1-STK39		n.13079274A>T		116	43	95,21	43,0	0.187	0.022
T-OS-0038-M2-1	chr36	13106557	T	A	PASS	intergenic_region	MODIFIER	B3GALT1-STK39	B3GALT1-STK39		n.13106557T>A		119	52	97,22	52,0	0.171	0.019
T-OS-0038-M2-1	chr36	13143634	A	T	PASS	intergenic_region	MODIFIER	B3GALT1-STK39	B3GALT1-STK39		n.13143634A>T		54	24	36,18	24,0	0.34	0.035
T-OS-0038-M2-1	chr36	13886647	A	AAG	PASS	intron_variant	MODIFIER	CERS6	CERS6	protein_coding	c.846-14406_846-14405insGA		58	27	41,17	27,0	0.296	0.034
T-OS-0038-M2-1	chr36	14685206	T	A	PASS	stop_gained	HIGH	CCDC173	CCDC173	protein_coding	c.538A>T	p.Lys180*	73	29	60,13	29,0	0.182	0.032
T-OS-0038-M2-1	chr36	15139503	C	T	PASS	5_prime_UTR_variant	MODIFIER	MYO3B	MYO3B	protein_coding	c.-130C>T		153	57	130,23	57,0	0.16	0.017
T-OS-0038-M2-1	chr36	15285057	A	T	PASS	intron_variant	MODIFIER	MYO3B	MYO3B	protein_coding	c.1794-992A>T		100	39	80,20	39,0	0.202	0.024
T-OS-0038-M2-1	chr36	15733307	G	A	PASS	intergenic_region	MODIFIER	LOC100684576-LOC119867872	LOC100684576-LOC119867872		n.15733307G>A		91	50	74,17	50,0	0.198	0.019
T-OS-0038-M2-1	chr36	16788244	G	T	PASS	intron_variant	MODIFIER	METAP1D	METAP1D	protein_coding	c.705-1229G>T		127	56	100,27	56,0	0.203	0.018
T-OS-0038-M2-1	chr36	16981924	C	A	PASS	intergenic_region	MODIFIER	LOC111094247-LOC119867830	LOC111094247-LOC119867830		n.16981924C>A		110	46	94,16	46,0	0.148	0.021
T-OS-0038-M2-1	chr36	18382787	A	T	PASS	intron_variant	MODIFIER	SP3	SP3	protein_coding	c.310-75T>A		118	37	102,16	37,0	0.134	0.025
T-OS-0038-M2-1	chr36	19083680	GCGA	G	PASS	intergenic_region	MODIFIER	CHRNA1-CHN1	CHRNA1-CHN1		n.19083681_19083683delCGA		96	51	52,44	51,0	0.447	0.019
T-OS-0038-M2-1	chr36	19139901	G	A	PASS	intron_variant	MODIFIER	CHN1	CHN1	protein_coding	c.685-7717C>T		128	24	74,54	24,0	0.426	0.039
T-OS-0038-M2-1	chr36	21038707	C	G	PASS	intergenic_region	MODIFIER	LOC119867838-LOC111094207	LOC119867838-LOC111094207		n.21038707C>G		114	40	92,22	40,0	0.211	0.024
T-OS-0038-M2-1	chr36	21837109	T	A	PASS	intron_variant	MODIFIER	PDE11A	PDE11A	protein_coding	c.1716+818A>T		112	45	86,26	45,0	0.223	0.021
T-OS-0038-M2-1	chr36	22172512	G	A	PASS	intergenic_region	MODIFIER	LOC119877908-OSBPL6	LOC119877908-OSBPL6		n.22172512G>A		91	45	55,36	45,0	0.399	0.021
T-OS-0038-M2-1	chr36	22722434	T	G	PASS	missense_variant	MODERATE	TTN	TTN	protein_coding	c.4123A>C	p.Thr1375Pro	112	49	93,19	49,0	0.183	0.02
T-OS-0038-M2-1	chr36	23224721	T	G	PASS	intergenic_region	MODIFIER	LOC119867848-LOC102154121	LOC119867848-LOC102154121		n.23224721T>G		124	45	100,24	45,0	0.203	0.021
T-OS-0038-M2-1	chr36	23655240	C	T	PASS	intergenic_region	MODIFIER	ZNF385B-CWC22	ZNF385B-CWC22		n.23655240C>T		110	46	71,39	46,0	0.358	0.021
T-OS-0038-M2-1	chr36	23957147	G	T	PASS	intergenic_region	MODIFIER	CWC22-LOC119867869	CWC22-LOC119867869		n.23957147G>T		103	48	84,19	48,0	0.195	0.02
T-OS-0038-M2-1	chr36	23969129	C	T	PASS	intergenic_region	MODIFIER	CWC22-LOC119867869	CWC22-LOC119867869		n.23969129C>T		112	43	67,45	43,0	0.402	0.022
T-OS-0038-M2-1	chr36	24469661	A	T	PASS	intron_variant	MODIFIER	LOC111094258	LOC111094258	pseudogene	n.264+153T>A		101	41	61,40	41,0	0.399	0.025
T-OS-0038-M2-1	chr36	24745873	A	T	PASS	intergenic_region	MODIFIER	UBE2E3-LOC119867798	UBE2E3-LOC119867798		n.24745873A>T		103	50	90,13	50,0	0.125	0.02
T-OS-0038-M2-1	chr36	24790994	C	A	PASS	intergenic_region	MODIFIER	UBE2E3-LOC119867798	UBE2E3-LOC119867798		n.24790994C>A		99	54	76,23	54,0	0.223	0.018
T-OS-0038-M2-1	chr36	24929417	T	G	PASS	intergenic_region	MODIFIER	LOC119867798-ITGA4	LOC119867798-ITGA4		n.24929417T>G		134	46	77,57	46,0	0.421	0.021
T-OS-0038-M2-1	chr36	24948505	A	T	PASS	intergenic_region	MODIFIER	LOC119867798-ITGA4	LOC119867798-ITGA4		n.24948505A>T		103	41	60,43	41,0	0.409	0.023
T-OS-0038-M2-1	chr36	25172735	G	GGA	PASS	intron_variant	MODIFIER	CERKL	CERKL	protein_coding	c.223+18733_223+18734insTC		75	46	51,24	46,0	0.331	0.021
T-OS-0038-M2-1	chr36	25556768	C	G	PASS	intron_variant	MODIFIER	PPP1R1C	PPP1R1C	protein_coding	c.241+22382C>G		124	42	101,23	42,0	0.192	0.023
T-OS-0038-M2-1	chr36	25766299	C	T	PASS	intron_variant	MODIFIER	PDE1A	PDE1A	protein_coding	c.54-65886G>A		104	41	82,22	41,0	0.226	0.023
T-OS-0038-M2-1	chr36	26102858	G	A	PASS	downstream_gene_variant	MODIFIER	LOC111094299	LOC111094299	pseudogene	n.*1704C>T		107	44	92,15	44,0	0.144	0.022
T-OS-0038-M2-1	chr36	26479664	TAAA	T	PASS	upstream_gene_variant	MODIFIER	NUP35	NUP35	protein_coding	c.-2447_-2445delAAA		94	36	58,36	36,0	0.382	0.026
T-OS-0038-M2-1	chr36	26749559	C	A	PASS	intergenic_region	MODIFIER	LOC111094249-LOC102155713	LOC111094249-LOC102155713		n.26749559C>A		100	31	63,37	31,0	0.361	0.027
T-OS-0038-M2-1	chr36	26813825	TAAC	T	PASS	intron_variant	MODIFIER	LOC102155713	LOC102155713	protein_coding	c.356+500_356+502delGTT		110	46	68,42	46,0	0.377	0.021
T-OS-0038-M2-1	chr36	26818500	T	G	PASS	intron_variant	MODIFIER	LOC102155713	LOC102155713	protein_coding	c.156-3972A>C		96	37	74,22	37,0	0.227	0.027
T-OS-0038-M2-1	chr36	27219093	C	T	PASS	intergenic_region	MODIFIER	LOC119877892-LOC111094210	LOC119877892-LOC111094210		n.27219093C>T		75	28	58,17	28,0	0.219	0.033
T-OS-0038-M2-1	chr36	27233762	T	G	PASS	intergenic_region	MODIFIER	LOC119877892-LOC111094210	LOC119877892-LOC111094210		n.27233762T>G		111	48	92,19	48,0	0.173	0.02
T-OS-0038-M2-1	chr36	27238634	C	G	PASS	intergenic_region	MODIFIER	LOC119877892-LOC111094210	LOC119877892-LOC111094210		n.27238634C>G		119	37	74,45	37,0	0.379	0.025
T-OS-0038-M2-1	chr36	27297690	C	CA	PASS	intergenic_region	MODIFIER	LOC119877892-LOC111094210	LOC119877892-LOC111094210		n.27297690_27297691insA		98	34	58,40	34,0	0.402	0.027
T-OS-0038-M2-1	chr36	27690994	GA	G	PASS	intron_variant	MODIFIER	ZNF804A	ZNF804A	protein_coding	c.111+72891delA		82	41	50,32	41,0	0.4	0.022
T-OS-0038-M2-1	chr36	27839122	C	T	PASS	intron_variant	MODIFIER	ZNF804A	ZNF804A	protein_coding	c.255+4715C>T		113	48	82,31	48,0	0.281	0.02
T-OS-0038-M2-1	chr36	27951088	AT	A	PASS	intergenic_region	MODIFIER	ZNF804A-LOC111094309	ZNF804A-LOC111094309		n.27951089delT		78	47	48,30	47,0	0.387	0.02
T-OS-0038-M2-1	chr36	28153655	G	T	PASS	intergenic_region	MODIFIER	LOC111094291-LOC111094208	LOC111094291-LOC111094208		n.28153655G>T		103	43	64,39	43,0	0.383	0.022
T-OS-0038-M2-1	chr36	28337459	G	C	PASS	intron_variant	MODIFIER	LOC111094208	LOC111094208	pseudogene	n.299-4006C>G		144	41	107,37	41,0	0.265	0.024
T-OS-0038-M2-1	chr36	28360231	T	C	PASS	intron_variant	MODIFIER	LOC111094208	LOC111094208	pseudogene	n.298+13230A>G		156	38	134,22	38,0	0.147	0.025
T-OS-0038-M2-1	chr36	28361152	T	A	PASS	intron_variant	MODIFIER	LOC111094208	LOC111094208	pseudogene	n.298+12309A>T		133	43	115,18	42,1	0.142	0.025
T-OS-0038-M2-1	chr36	28542546	A	G	PASS	intron_variant	MODIFIER	LOC111094208	LOC111094208	pseudogene	n.104+40567T>C		108	37	76,32	37,0	0.296	0.026
T-OS-0038-M2-1	chr36	28544920	A	C	PASS	intron_variant	MODIFIER	LOC111094208	LOC111094208	pseudogene	n.104+38193T>G		110	46	72,38	46,0	0.35	0.021
T-OS-0038-M2-1	chr36	28688434	C	T	PASS	intergenic_region	MODIFIER	FSIP2-LOC111094255	FSIP2-LOC111094255		n.28688434C>T		99	41	66,33	41,0	0.329	0.023
T-OS-0038-M2-1	chr36	29804321	CA	C	PASS	intron_variant	MODIFIER	CALCRL	CALCRL	protein_coding	c.-223+7897delT		112	45	69,43	45,0	0.387	0.021
T-OS-0038-M2-1	chr36	29894783	T	C	PASS	intron_variant	MODIFIER	TFPI	TFPI	protein_coding	c.-3+5410A>G		114	50	90,24	50,0	0.203	0.019
T-OS-0038-M2-1	chr36	30098611	G	A	PASS	intergenic_region	MODIFIER	LOC106558296-LOC111094241	LOC106558296-LOC111094241		n.30098611G>A		116	47	77,39	47,0	0.342	0.02
T-OS-0038-M2-1	chr36	30224463	C	T	PASS	downstream_gene_variant	MODIFIER	LOC111094241	LOC111094241	pseudogene	n.*2520G>A		119	50	75,44	50,0	0.375	0.018
T-OS-0038-M2-1	chr37	928215	C	G	PASS	missense_variant	MODERATE	MFSD6	MFSD6	protein_coding	c.1775C>G	p.Ala592Gly	149	68	125,24	68,0	0.168	0.014
T-OS-0038-M2-1	chr37	944731	G	A	PASS	upstream_gene_variant	MODIFIER	LOC111090013	LOC111090013	pseudogene	n.-1641C>T		92	47	51,41	47,0	0.464	0.02
T-OS-0038-M2-1	chr37	977054	A	T	PASS	3_prime_UTR_variant	MODIFIER	NEMP2	NEMP2	protein_coding	c.*1812T>A		106	51	86,20	51,0	0.196	0.019
T-OS-0038-M2-1	chr37	1348690	G	A	PASS	intron_variant	MODIFIER	GLS	GLS	protein_coding	c.1009+117G>A		112	39	87,25	39,0	0.207	0.025
T-OS-0038-M2-1	chr37	1408456	C	T	PASS	3_prime_UTR_variant	MODIFIER	LOC111094328	LOC111094328	protein_coding	c.*1677G>A		131	54	84,47	54,0	0.364	0.018
T-OS-0038-M2-1	chr37	1858791	C	A	PASS	intergenic_region	MODIFIER	MYO1B-LOC111094431	MYO1B-LOC111094431		n.1858791C>A		92	53	79,13	53,0	0.153	0.018
T-OS-0038-M2-1	chr37	2071273	T	A	PASS	intergenic_region	MODIFIER	NABP1-CAVIN2	NABP1-CAVIN2		n.2071273T>A		116	52	94,22	52,0	0.195	0.019
T-OS-0038-M2-1	chr37	2096516	TA	T	PASS	intergenic_region	MODIFIER	NABP1-CAVIN2	NABP1-CAVIN2		n.2096517delA		82	39	50,32	39,0	0.393	0.025
T-OS-0038-M2-1	chr37	2274228	TA	T	PASS	intergenic_region	MODIFIER	CAVIN2-TMEFF2	CAVIN2-TMEFF2		n.2274229delA		70	29	42,28	29,0	0.4	0.029
T-OS-0038-M2-1	chr37	2695684	TA	T	PASS	intergenic_region	MODIFIER	LOC100855434-LOC111094385	LOC100855434-LOC111094385		n.2695685delA		74	22	35,39	22,0	0.538	0.04
T-OS-0038-M2-1	chr37	2814871	C	A	PASS	intergenic_region	MODIFIER	LOC111094385-LOC119867893	LOC111094385-LOC119867893		n.2814871C>A		154	38	136,18	38,0	0.122	0.025
T-OS-0038-M2-1	chr37	2834510	T	G	PASS	intergenic_region	MODIFIER	LOC111094385-LOC119867893	LOC111094385-LOC119867893		n.2834510T>G		125	31	88,37	31,0	0.303	0.03
T-OS-0038-M2-1	chr37	2898742	TAG	T	PASS	intergenic_region	MODIFIER	LOC111094385-LOC119867893	LOC111094385-LOC119867893		n.2898743_2898744delAG		112	49	94,18	49,0	0.168	0.02
T-OS-0038-M2-1	chr37	2909365	A	T	PASS	intergenic_region	MODIFIER	LOC111094385-LOC119867893	LOC111094385-LOC119867893		n.2909365A>T		134	45	94,40	45,0	0.298	0.021
T-OS-0038-M2-1	chr37	2923424	A	T	PASS	intergenic_region	MODIFIER	LOC111094385-LOC119867893	LOC111094385-LOC119867893		n.2923424A>T		142	44	129,13	44,0	0.101	0.021
T-OS-0038-M2-1	chr37	3010681	C	G	PASS	intergenic_region	MODIFIER	LOC119867893-LOC119867987	LOC119867893-LOC119867987		n.3010681C>G		123	37	86,37	37,0	0.308	0.025
T-OS-0038-M2-1	chr37	3016838	C	A	PASS	intergenic_region	MODIFIER	LOC119867893-LOC119867987	LOC119867893-LOC119867987		n.3016838C>A		146	52	105,41	52,0	0.287	0.019
T-OS-0038-M2-1	chr37	3125075	T	G	PASS	intergenic_region	MODIFIER	LOC119867893-LOC119867987	LOC119867893-LOC119867987		n.3125075T>G		130	50	93,37	50,0	0.291	0.019
T-OS-0038-M2-1	chr37	3350208	A	C	PASS	intergenic_region	MODIFIER	LOC119867987-LOC106558316	LOC119867987-LOC106558316		n.3350208A>C		133	42	113,20	42,0	0.149	0.023
T-OS-0038-M2-1	chr37	3486782	G	A	PASS	downstream_gene_variant	MODIFIER	LOC106558316	LOC106558316	pseudogene	n.*3690C>T		83	36	64,19	36,0	0.237	0.027
T-OS-0038-M2-1	chr37	3700115	T	C	PASS	intergenic_region	MODIFIER	LOC106558316-LOC102156671	LOC106558316-LOC102156671		n.3700115T>C		123	38	99,24	38,0	0.207	0.026
T-OS-0038-M2-1	chr37	3700119	G	T	PASS	intergenic_region	MODIFIER	LOC106558316-LOC102156671	LOC106558316-LOC102156671		n.3700119G>T		126	38	102,24	38,0	0.202	0.026
T-OS-0038-M2-1	chr37	3847731	C	A	PASS	intergenic_region	MODIFIER	LOC106558316-LOC102156671	LOC106558316-LOC102156671		n.3847731C>A		107	39	89,18	39,0	0.178	0.025
T-OS-0038-M2-1	chr37	3863707	TC	T	PASS	intergenic_region	MODIFIER	LOC106558316-LOC102156671	LOC106558316-LOC102156671		n.3863708delC		92	38	75,17	38,0	0.195	0.024
T-OS-0038-M2-1	chr37	4035381	G	T	PASS	intergenic_region	MODIFIER	LOC102156671-LOC100684912	LOC102156671-LOC100684912		n.4035381G>T		100	46	83,17	46,0	0.178	0.02
T-OS-0038-M2-1	chr37	4064797	C	A	PASS	intergenic_region	MODIFIER	LOC102156671-LOC100684912	LOC102156671-LOC100684912		n.4064797C>A		111	51	90,21	51,0	0.198	0.018
T-OS-0038-M2-1	chr37	4093065	T	C	PASS	intergenic_region	MODIFIER	LOC102156671-LOC100684912	LOC102156671-LOC100684912		n.4093065T>C		121	49	102,19	49,0	0.161	0.02
T-OS-0038-M2-1	chr37	4273293	G	T	PASS	intergenic_region	MODIFIER	LOC102156671-LOC100684912	LOC102156671-LOC100684912		n.4273293G>T		112	36	89,23	36,0	0.21	0.027
T-OS-0038-M2-1	chr37	4274907	G	GT	PASS	intergenic_region	MODIFIER	LOC102156671-LOC100684912	LOC102156671-LOC100684912		n.4274907_4274908insT		98	43	57,41	43,0	0.422	0.021
T-OS-0038-M2-1	chr37	4545193	G	T	PASS	intron_variant	MODIFIER	LOC102156717	LOC102156717	pseudogene	n.426+1516G>T		101	46	89,12	46,0	0.135	0.02
T-OS-0038-M2-1	chr37	4664849	G	A	PASS	intergenic_region	MODIFIER	LOC102156717-LOC111094409	LOC102156717-LOC111094409		n.4664849G>A		92	62	59,33	62,0	0.365	0.016
T-OS-0038-M2-1	chr37	4720651	A	G	PASS	intergenic_region	MODIFIER	LOC102156717-LOC111094409	LOC102156717-LOC111094409		n.4720651A>G		98	44	57,41	44,0	0.421	0.022
T-OS-0038-M2-1	chr37	4753116	C	T	PASS	intergenic_region	MODIFIER	LOC102156717-LOC111094409	LOC102156717-LOC111094409		n.4753116C>T		109	47	61,48	47,0	0.46	0.02
T-OS-0038-M2-1	chr37	4813449	G	GA	PASS	upstream_gene_variant	MODIFIER	LOC111094409	LOC111094409	pseudogene	n.-676_-675insA		91	36	60,31	36,0	0.334	0.026
T-OS-0038-M2-1	chr37	4924975	A	T	PASS	intergenic_region	MODIFIER	LOC111094409-LOC111094446	LOC111094409-LOC111094446		n.4924975A>T		80	41	71,9	41,0	0.123	0.022
T-OS-0038-M2-1	chr37	5417371	A	G	PASS	intron_variant	MODIFIER	DNAH7	DNAH7	protein_coding	c.11199+4561T>C		82	51	54,28	51,0	0.352	0.02
T-OS-0038-M2-1	chr37	5853748	GT	G	PASS	intron_variant	MODIFIER	HECW2	HECW2	protein_coding	c.986-40delA		58	18	44,14	18,0	0.244	0.044
T-OS-0038-M2-1	chr37	5954770	T	A	PASS	missense_variant	MODERATE	HECW2	HECW2	protein_coding	c.178A>T	p.Ser60Cys	89	35	76,13	35,0	0.15	0.028
T-OS-0038-M2-1	chr37	6041902	CG	GT	PASS	intron_variant	MODIFIER	HECW2	HECW2	protein_coding	c.-35+49618_-35+49619delCGinsAC		112	43	82,30	43,0	0.282	0.022
T-OS-0038-M2-1	chr37	6746870	C	T	PASS	upstream_gene_variant	MODIFIER	ANKRD44	ANKRD44	protein_coding	c.-2246G>A		116	50	95,21	50,0	0.181	0.019
T-OS-0038-M2-1	chr37	7291399	C	T	PASS	intron_variant	MODIFIER	PLCL1	PLCL1	protein_coding	c.244-79350C>T		102	42	62,40	42,0	0.396	0.023
T-OS-0038-M2-1	chr37	8190795	CTA	C	PASS	intron_variant	MODIFIER	LOC111094382	LOC111094382	pseudogene	n.394+74748_394+74749delTA		78	37	49,29	37,0	0.365	0.026
T-OS-0038-M2-1	chr37	8586461	G	GA	PASS	intron_variant	MODIFIER	SATB2	SATB2	protein_coding	c.346+1331dupT		108	46	69,39	46,0	0.367	0.02
T-OS-0038-M2-1	chr37	8651188	T	G	PASS	intron_variant	MODIFIER	SATB2	SATB2	protein_coding	c.-87-37010A>C		121	44	94,27	44,0	0.216	0.022
T-OS-0038-M2-1	chr37	9057878	A	T	PASS	intergenic_region	MODIFIER	MAIP1-LOC119877910	MAIP1-LOC119877910		n.9057878A>T		104	60	94,10	60,0	0.105	0.016
T-OS-0038-M2-1	chr37	9153554	T	A	PASS	intron_variant	MODIFIER	LOC119877910	LOC119877910	pseudogene	n.304+541T>A		112	42	96,16	42,0	0.143	0.023
T-OS-0038-M2-1	chr37	9346869	G	T	PASS	intron_variant	MODIFIER	SPATS2L	SPATS2L	protein_coding	c.39+3928G>T		159	46	122,37	46,0	0.234	0.021
T-OS-0038-M2-1	chr37	9445216	C	A	PASS	intron_variant	MODIFIER	KCTD18	KCTD18	protein_coding	c.661+995G>T		139	50	120,19	50,0	0.141	0.019
T-OS-0038-M2-1	chr37	9740129	A	T	PASS	intron_variant	MODIFIER	AOX4	AOX4	protein_coding	c.2338-566A>T		128	41	107,21	41,0	0.172	0.023
T-OS-0038-M2-1	chr37	9819967	GC	G	PASS	intron_variant	MODIFIER	AOX2	AOX2	protein_coding	c.3087+462delC		132	45	114,18	45,0	0.139	0.021
T-OS-0038-M2-1	chr37	10149793	A	T	PASS	downstream_gene_variant	MODIFIER	CFLAR	CFLAR	protein_coding	c.*2368A>T		137	42	118,19	42,0	0.148	0.022
T-OS-0038-M2-1	chr37	10293878	G	C	PASS	intron_variant	MODIFIER	FLACC1	FLACC1	protein_coding	c.-134+1789C>G		154	41	136,18	41,0	0.125	0.023
T-OS-0038-M2-1	chr37	11464645	C	G	PASS	intron_variant	MODIFIER	FAM117B	FAM117B	protein_coding	c.611-17217C>G		108	45	88,20	45,0	0.193	0.022
T-OS-0038-M2-1	chr37	11568977	A	T	PASS	intron_variant	MODIFIER	ICA1L	ICA1L	protein_coding	c.943+3643T>A		99	38	82,17	38,0	0.18	0.025
T-OS-0038-M2-1	chr37	11972096	C	T	PASS	intron_variant	MODIFIER	CYP20A1	CYP20A1	protein_coding	c.600+2768C>T		109	28	94,15	28,0	0.144	0.031
T-OS-0038-M2-1	chr37	12001001	A	C	PASS	3_prime_UTR_variant	MODIFIER	CYP20A1	CYP20A1	protein_coding	c.*1979A>C		180	39	164,16	39,0	0.098	0.024
T-OS-0038-M2-1	chr37	12318468	AATTT	A	PASS	intron_variant	MODIFIER	LOC119867938	LOC119867938	pseudogene	n.901+1245_901+1248delATTT		144	40	80,64	40,0	0.447	0.024
T-OS-0038-M2-1	chr37	12679908	G	A	PASS	intron_variant	MODIFIER	LOC119867940	LOC119867940	pseudogene	n.165+38451G>A		138	51	101,37	51,0	0.269	0.019
T-OS-0038-M2-1	chr37	12854569	C	T	PASS	upstream_gene_variant	MODIFIER	LOC119867939	LOC119867939	pseudogene	n.-3945G>A		133	41	119,14	41,0	0.11	0.023
T-OS-0038-M2-1	chr37	13048277	A	T	PASS	intron_variant	MODIFIER	LOC111094440	LOC111094440	pseudogene	n.353+1109T>A		148	52	122,26	52,0	0.184	0.019
T-OS-0038-M2-1	chr37	13705143	G	T	PASS	intron_variant	MODIFIER	PARD3B	PARD3B	protein_coding	c.2027+443G>T		115	37	62,53	37,0	0.451	0.026
T-OS-0038-M2-1	chr37	15195695	T	A	PASS	downstream_gene_variant	MODIFIER	LOC111094410	LOC111094410	pseudogene	n.*771A>T		131	40	108,23	40,0	0.174	0.024
T-OS-0038-M2-1	chr37	15226044	GTGTCACATCTAAT	G	PASS	intron_variant	MODIFIER	LOC111094410	LOC111094410	pseudogene	n.268-8549_268-8537delATTAGATGTGACA		133	56	70,63	56,0	0.488	0.017
T-OS-0038-M2-1	chr37	15577582	A	T	PASS	intergenic_region	MODIFIER	LOC102156884-CREB1	LOC102156884-CREB1		n.15577582A>T		143	31	127,16	31,0	0.122	0.031
T-OS-0038-M2-1	chr37	15678766	A	G	PASS	intergenic_region	MODIFIER	LOC102156884-CREB1	LOC102156884-CREB1		n.15678766A>G		126	56	51,75	56,0	0.585	0.017
T-OS-0038-M2-1	chr37	16645200	A	T	PASS	intragenic_variant	MODIFIER	LOC100687481	LOC100687481		n.16645200A>T		138	47	90,48	47,0	0.354	0.02
T-OS-0038-M2-1	chr37	16860760	T	A	PASS	intergenic_region	MODIFIER	LOC609869-LOC488494	LOC609869-LOC488494		n.16860760T>A		118	41	61,57	41,0	0.488	0.023
T-OS-0038-M2-1	chr37	17051154	A	T	PASS	intergenic_region	MODIFIER	LOC488494-MAP2	LOC488494-MAP2		n.17051154A>T		119	45	98,21	45,0	0.187	0.021
T-OS-0038-M2-1	chr37	17236491	C	T	PASS	intron_variant	MODIFIER	MAP2	MAP2	protein_coding	c.-280-29203C>T		117	41	77,40	41,0	0.34	0.024
T-OS-0038-M2-1	chr37	17467746	G	A	PASS	intron_variant	MODIFIER	MAP2	MAP2	protein_coding	c.5482-538G>A		146	51	105,41	51,0	0.285	0.018
T-OS-0038-M2-1	chr37	17565516	A	G	PASS	upstream_gene_variant	MODIFIER	LOC102153366	LOC102153366	protein_coding	c.-4460T>C		100	38	71,29	38,0	0.292	0.024
T-OS-0038-M2-1	chr37	18001368	TG	GT	PASS	intergenic_region	MODIFIER	ACADL-MYL1	ACADL-MYL1		n.18001368_18001369delTGinsGT		119	42	99,20	42,0	0.181	0.023
T-OS-0038-M2-1	chr37	18622789	C	T	PASS	downstream_gene_variant	MODIFIER	LOC111094401	LOC111094401	pseudogene	n.*159C>T		134	35	113,21	35,0	0.165	0.027
T-OS-0038-M2-1	chr37	18684925	T	A	PASS	intergenic_region	MODIFIER	LOC119867896-LOC119867897	LOC119867896-LOC119867897		n.18684925T>A		130	44	107,23	44,0	0.182	0.022
T-OS-0038-M2-1	chr37	18855398	A	G	PASS	intron_variant	MODIFIER	LOC111094454	LOC111094454	pseudogene	n.387-962A>G		127	44	104,23	44,0	0.188	0.022
T-OS-0038-M2-1	chr37	18929353	G	A	PASS	intron_variant	MODIFIER	ERBB4	ERBB4	protein_coding	c.3135+4002C>T		119	43	83,36	43,0	0.297	0.022
T-OS-0038-M2-1	chr37	19089969	T	C	PASS	intron_variant	MODIFIER	ERBB4	ERBB4	protein_coding	c.2301+14480A>G		99	33	67,32	33,0	0.326	0.029
T-OS-0038-M2-1	chr37	19373861	C	A	PASS	intron_variant	MODIFIER	ERBB4	ERBB4	protein_coding	c.421+33298G>T		130	44	111,19	44,0	0.152	0.021
T-OS-0038-M2-1	chr37	19430127	C	A	PASS	intron_variant	MODIFIER	ERBB4	ERBB4	protein_coding	c.235-22782G>T		116	35	74,42	35,0	0.342	0.027
T-OS-0038-M2-1	chr37	19492854	G	GA	PASS	intron_variant	MODIFIER	ERBB4	ERBB4	protein_coding	c.235-85510dupT		113	30	55,58	30,0	0.503	0.03
T-OS-0038-M2-1	chr37	19720758	A	G	PASS	intron_variant	MODIFIER	ERBB4	ERBB4	protein_coding	c.83-132811T>C		123	42	74,49	42,0	0.395	0.024
T-OS-0038-M2-1	chr37	19749096	A	T	PASS	intron_variant	MODIFIER	ERBB4	ERBB4	protein_coding	c.83-161149T>A		118	36	101,17	36,0	0.155	0.026
T-OS-0038-M2-1	chr37	20023883	C	T	PASS	intron_variant	MODIFIER	LOC102154178	LOC102154178	pseudogene	n.1997-2900G>A		126	52	105,21	52,0	0.171	0.019
T-OS-0038-M2-1	chr37	20589719	T	C	PASS	intergenic_region	MODIFIER	IKZF2-LOC111094408	IKZF2-LOC111094408		n.20589719T>C		114	32	103,11	32,0	0.106	0.029
T-OS-0038-M2-1	chr37	20803015	T	TA	PASS	intron_variant	MODIFIER	SPAG16	SPAG16	protein_coding	c.1061+15976dupA		130	53	115,15	53,0	0.124	0.018
T-OS-0038-M2-1	chr37	20874197	G	A	PASS	intron_variant	MODIFIER	SPAG16	SPAG16	protein_coding	c.1061+87153G>A		134	40	98,36	40,0	0.27	0.024
T-OS-0038-M2-1	chr37	20940836	CT	C	PASS	intron_variant	MODIFIER	SPAG16	SPAG16	protein_coding	c.1062-139779delT		75	34	27,48	33,1	0.649	0.033
T-OS-0038-M2-1	chr37	21023078	G	A	PASS	intron_variant	MODIFIER	SPAG16	SPAG16	protein_coding	c.1062-57551G>A		135	42	122,13	42,0	0.094	0.022
T-OS-0038-M2-1	chr37	21240755	T	TTG	PASS	intron_variant	MODIFIER	SPAG16	SPAG16	protein_coding	c.1518+36343_1518+36344insGT		74	31	41,33	31,0	0.458	0.028
T-OS-0038-M2-1	chr37	21304716	A	AT	PASS	intron_variant	MODIFIER	SPAG16	SPAG16	protein_coding	c.1585-16478dupT		106	31	53,53	31,0	0.504	0.028
T-OS-0038-M2-1	chr37	21513881	A	G	PASS	intron_variant	MODIFIER	SPAG16	SPAG16	protein_coding	c.1712-41754A>G		128	27	77,51	27,0	0.397	0.036
T-OS-0038-M2-1	chr37	21695195	C	A	PASS	intron_variant	MODIFIER	VWC2L	VWC2L	protein_coding	c.521-12519C>A		133	49	111,22	49,0	0.176	0.02
T-OS-0038-M2-1	chr37	21710232	A	G	PASS	3_prime_UTR_variant	MODIFIER	VWC2L	VWC2L	protein_coding	c.*2370A>G		128	38	73,55	38,0	0.414	0.024
T-OS-0038-M2-1	chr37	21717690	T	A	PASS	intron_variant	MODIFIER	LOC119867954	LOC119867954	pseudogene	n.111-3001A>T		107	42	72,35	42,0	0.339	0.023
T-OS-0038-M2-1	chr37	21717701	A	T	PASS	intron_variant	MODIFIER	LOC119867954	LOC119867954	pseudogene	n.111-3012T>A		115	40	76,39	39,1	0.351	0.027
T-OS-0038-M2-1	chr37	22003753	T	A	PASS	intergenic_region	MODIFIER	BARD1-ABCA12	BARD1-ABCA12		n.22003753T>A		132	53	93,39	53,0	0.296	0.019
T-OS-0038-M2-1	chr37	22412458	C	A	PASS	intron_variant	MODIFIER	LOC106558322	LOC106558322	pseudogene	n.551-401C>A		114	53	100,14	53,0	0.127	0.018
T-OS-0038-M2-1	chr37	22737528	A	T	PASS	intergenic_region	MODIFIER	LOC119867958-MREG	LOC119867958-MREG		n.22737528A>T		148	50	120,28	50,0	0.193	0.02
T-OS-0038-M2-1	chr37	23292879	G	T	PASS	intron_variant	MODIFIER	SMARCAL1	SMARCAL1	protein_coding	c.2465-95G>T		130	40	103,27	40,0	0.202	0.024
T-OS-0038-M2-1	chr37	23560821	A	T	PASS	intergenic_region	MODIFIER	LOC106558301-LOC111094411	LOC106558301-LOC111094411		n.23560821A>T		136	54	112,24	54,0	0.187	0.018
T-OS-0038-M2-1	chr37	23562574	T	G	PASS	intergenic_region	MODIFIER	LOC106558301-LOC111094411	LOC106558301-LOC111094411		n.23562574T>G		97	57	90,7	57,0	0.081	0.017
T-OS-0038-M2-1	chr37	23707113	C	A	PASS	intergenic_region	MODIFIER	LOC102156055-LOC111094333	LOC102156055-LOC111094333		n.23707113C>A		112	38	93,19	38,0	0.175	0.025
T-OS-0038-M2-1	chr37	23850772	G	T	PASS	intergenic_region	MODIFIER	LOC111094333-LOC111094379	LOC111094333-LOC111094379		n.23850772G>T		111	43	95,16	43,0	0.156	0.023
T-OS-0038-M2-1	chr37	24318834	C	T	PASS	intergenic_region	MODIFIER	LOC106558312-LOC111094447	LOC106558312-LOC111094447		n.24318834C>T		129	39	91,38	39,0	0.304	0.025
T-OS-0038-M2-1	chr37	24471984	T	C	PASS	missense_variant	MODERATE	TNS1	TNS1	protein_coding	c.4616A>G	p.Tyr1539Cys	127	66	90,37	66,0	0.3	0.015
T-OS-0038-M2-1	chr37	24944928	G	A	PASS	intron_variant	MODIFIER	VIL1	VIL1	protein_coding	c.-11-1361G>A		109	48	93,16	48,0	0.159	0.02
T-OS-0038-M2-1	chr37	25481727	G	A	PASS	upstream_gene_variant	MODIFIER	CFAP65	CFAP65	protein_coding	c.-3910C>T		118	52	80,38	52,0	0.329	0.019
T-OS-0038-M2-1	chr37	26413948	C	A	PASS	intergenic_region	MODIFIER	LOC111094386-LOC102151428	LOC111094386-LOC102151428		n.26413948C>A		132	49	111,21	49,0	0.163	0.019
T-OS-0038-M2-1	chr37	27125769	G	A	PASS	intergenic_region	MODIFIER	LOC102151539-LOC119867907	LOC102151539-LOC119867907		n.27125769G>A		274	83	254,20	83,0	0.074	0.012
T-OS-0038-M2-1	chr37	27157553	A	G	PASS	intergenic_region	MODIFIER	LOC102151539-LOC119867907	LOC102151539-LOC119867907		n.27157553A>G		120	48	103,17	48,0	0.149	0.019
T-OS-0038-M2-1	chr37	27169076	T	A	PASS	intergenic_region	MODIFIER	LOC102151539-LOC119867907	LOC102151539-LOC119867907		n.27169076T>A		124	40	83,41	40,0	0.335	0.024
T-OS-0038-M2-1	chr37	27247507	AC	A	PASS	intergenic_region	MODIFIER	LOC102151539-LOC119867907	LOC102151539-LOC119867907		n.27247508delC		95	28	79,16	28,0	0.162	0.032
T-OS-0038-M2-1	chr37	27435923	G	T	PASS	intron_variant	MODIFIER	LOC111094424	LOC111094424	pseudogene	n.576+3437C>A		137	47	108,29	47,0	0.214	0.021
T-OS-0038-M2-1	chr37	27954339	A	T	PASS	intergenic_region	MODIFIER	LOC119867908-LOC111094358	LOC119867908-LOC111094358		n.27954339A>T		122	48	66,56	48,0	0.463	0.02
T-OS-0038-M2-1	chr37	29327039	T	A	PASS	intergenic_region	MODIFIER	SCG2-LOC111094392	SCG2-LOC111094392		n.29327039T>A		127	34	111,16	34,0	0.138	0.027
T-OS-0038-M2-1	chr37	29395070	CT	C	PASS	upstream_gene_variant	MODIFIER	LOC111094392	LOC111094392	pseudogene	n.-1431delA		81	31	38,43	31,0	0.524	0.029
T-OS-0038-M2-1	chr37	29825788	A	T	PASS	downstream_gene_variant	MODIFIER	LOC119877919	LOC119877919	pseudogene	n.*519A>T		113	40	98,15	40,0	0.132	0.024
T-OS-0038-M2-1	chr37	29914456	C	A	PASS	intergenic_region	MODIFIER	LOC119868005-ERICH1	LOC119868005-ERICH1		n.29914456C>A		108	31	86,22	31,0	0.197	0.032
T-OS-0038-M2-1	chr37	30339269	C	T	PASS	intron_variant	MODIFIER	DLGAP2	DLGAP2	protein_coding	c.104-67244C>T		142	49	88,54	49,0	0.382	0.02
T-OS-0038-M2-1	chr37	30518057	A	T	PASS	intron_variant	MODIFIER	DLGAP2	DLGAP2	protein_coding	c.137-45653A>T		168	53	143,25	53,0	0.158	0.018
T-OS-0038-M2-1	chr38	318664	C	T	PASS	intergenic_region	MODIFIER	CHR_START-BTG2	CHR_START-BTG2		n.318664C>T		96	34	61,35	34,0	0.367	0.027
T-OS-0038-M2-1	chr38	477740	G	T	PASS	intergenic_region	MODIFIER	CHR_START-BTG2	CHR_START-BTG2		n.477740G>T		88	25	66,22	25,0	0.258	0.038
T-OS-0038-M2-1	chr38	1691545	C	A	PASS	3_prime_UTR_variant	MODIFIER	MDM4	MDM4	protein_coding	c.*4506C>A		99	48	81,18	48,0	0.2	0.02
T-OS-0038-M2-1	chr38	2180908	G	C	PASS	3_prime_UTR_variant	MODIFIER	CNTN2	CNTN2	protein_coding	c.*370G>C		109	52	68,41	52,0	0.377	0.018
T-OS-0038-M2-1	chr38	2632496	GC	TG	PASS	intron_variant	MODIFIER	MFSD4A	MFSD4A	protein_coding	c.429+147_429+148delGCinsTG		61	43	44,17	43,0	0.279	0.022
T-OS-0038-M2-1	chr38	2758969	A	G	PASS	intron_variant	MODIFIER	NUCKS1	NUCKS1	protein_coding	c.18-4778T>C		53	31	21,32	31,0	0.599	0.03
T-OS-0038-M2-1	chr38	3343591	C	A	PASS	intron_variant	MODIFIER	IKBKE	IKBKE	protein_coding	c.1770-1238C>A		99	50	78,21	50,0	0.222	0.02
T-OS-0038-M2-1	chr38	3514246	C	T	PASS	intron_variant	MODIFIER	CFH	CFH	protein_coding	c.619+419G>A		93	36	78,15	36,0	0.171	0.026
T-OS-0038-M2-1	chr38	3725595	GT	G	PASS	intron_variant	MODIFIER	KCNT2	KCNT2	protein_coding	c.385-1144delT		45	18	23,22	18,0	0.477	0.045
T-OS-0038-M2-1	chr38	3791341	C	CAG	PASS	intron_variant	MODIFIER	KCNT2	KCNT2	protein_coding	c.1186-8922_1186-8921dupAG		86	32	54,32	32,0	0.379	0.026
T-OS-0038-M2-1	chr38	3911097	T	C	PASS	synonymous_variant	LOW	KCNT2	KCNT2	protein_coding	c.2772T>C	p.Phe924Phe	125	36	71,54	36,0	0.427	0.026
T-OS-0038-M2-1	chr38	4152369	A	C	PASS	intergenic_region	MODIFIER	LOC111094553-LOC111094552	LOC111094553-LOC111094552		n.4152369A>C		108	37	80,28	37,0	0.267	0.026
T-OS-0038-M2-1	chr38	4217730	GA	G	PASS	downstream_gene_variant	MODIFIER	LOC111094554	LOC111094554	pseudogene	n.*21delA		66	32	19,47	32,0	0.702	0.028
T-OS-0038-M2-1	chr38	4288534	C	T	PASS	intron_variant	MODIFIER	LOC102153439	LOC102153439	pseudogene	n.779-5815C>T		90	48	73,17	48,0	0.2	0.021
T-OS-0038-M2-1	chr38	4331807	AT	A	PASS	intergenic_region	MODIFIER	LOC102153439-LOC100686327	LOC102153439-LOC100686327		n.4331808delT		97	36	68,29	36,0	0.303	0.028
T-OS-0038-M2-1	chr38	4331809	T	A	PASS	intergenic_region	MODIFIER	LOC102153439-LOC100686327	LOC102153439-LOC100686327		n.4331809T>A		97	36	68,29	36,0	0.303	0.028
T-OS-0038-M2-1	chr38	4332407	C	T	PASS	intergenic_region	MODIFIER	LOC102153439-LOC100686327	LOC102153439-LOC100686327		n.4332407C>T		111	47	34,77	47,0	0.688	0.022
T-OS-0038-M2-1	chr38	4365907	GA	G	PASS	intergenic_region	MODIFIER	LOC102153439-LOC100686327	LOC102153439-LOC100686327		n.4365908delA		94	30	57,37	30,0	0.397	0.029
T-OS-0038-M2-1	chr38	4458470	GC	CT	PASS	intergenic_region	MODIFIER	LOC100686327-LOC111094563	LOC100686327-LOC111094563		n.4458470_4458471delGCinsCT		118	46	104,14	46,0	0.129	0.021
T-OS-0038-M2-1	chr38	4496160	G	T	PASS	intergenic_region	MODIFIER	LOC100686327-LOC111094563	LOC100686327-LOC111094563		n.4496160G>T		83	52	52,31	52,0	0.378	0.018
T-OS-0038-M2-1	chr38	4921653	G	T	PASS	intergenic_region	MODIFIER	LOC111094563-LOC119868104	LOC111094563-LOC119868104		n.4921653G>T		103	35	20,83	35,0	0.795	0.027
T-OS-0038-M2-1	chr38	5142212	T	G	PASS	intergenic_region	MODIFIER	LOC111094563-LOC119868104	LOC111094563-LOC119868104		n.5142212T>G		103	40	80,23	40,0	0.226	0.024
T-OS-0038-M2-1	chr38	5142657	A	AT	PASS	intergenic_region	MODIFIER	LOC111094563-LOC119868104	LOC111094563-LOC119868104		n.5142657_5142658insT		92	35	83,9	35,0	0.107	0.026
T-OS-0038-M2-1	chr38	5151428	G	A	PASS	intergenic_region	MODIFIER	LOC111094563-LOC119868104	LOC111094563-LOC119868104		n.5151428G>A		110	40	70,40	40,0	0.385	0.024
T-OS-0038-M2-1	chr38	5300942	A	G	PASS	upstream_gene_variant	MODIFIER	LOC111094476	LOC111094476	pseudogene	n.-4349T>C		113	32	79,34	32,0	0.304	0.029
T-OS-0038-M2-1	chr38	5944593	TC	T	PASS	intergenic_region	MODIFIER	LOC100685717-LOC111094538	LOC100685717-LOC111094538		n.5944594delC		74	43	50,24	43,0	0.338	0.022
T-OS-0038-M2-1	chr38	5953502	T	A	PASS	intergenic_region	MODIFIER	LOC100685717-LOC111094538	LOC100685717-LOC111094538		n.5953502T>A		69	52	53,16	52,0	0.248	0.019
T-OS-0038-M2-1	chr38	6009520	T	TA	PASS	intergenic_region	MODIFIER	LOC100685717-LOC111094538	LOC100685717-LOC111094538		n.6009520_6009521insA		58	22	20,38	22,0	0.638	0.039
T-OS-0038-M2-1	chr38	6048806	C	A	PASS	intergenic_region	MODIFIER	LOC100685717-LOC111094538	LOC100685717-LOC111094538		n.6048806C>A		74	41	25,49	41,0	0.667	0.023
T-OS-0038-M2-1	chr38	6153017	A	G	PASS	intron_variant	MODIFIER	LOC111094538	LOC111094538	pseudogene	n.537-5028T>C		69	40	50,19	40,0	0.288	0.024
T-OS-0038-M2-1	chr38	6160328	TA	T	PASS	intron_variant	MODIFIER	LOC111094538	LOC111094538	pseudogene	n.537-12340delT		61	29	24,37	29,0	0.617	0.032
T-OS-0038-M2-1	chr38	6212844	G	T	PASS	intron_variant	MODIFIER	LOC111094538	LOC111094538	pseudogene	n.409+605C>A		123	41	104,19	41,0	0.154	0.022
T-OS-0038-M2-1	chr38	6304243	A	AT	PASS	intron_variant	MODIFIER	LOC119868033	LOC119868033	pseudogene	n.69-3428dupA		149	45	103,46	45,0	0.312	0.021
T-OS-0038-M2-1	chr38	6323033	C	T	PASS	intergenic_region	MODIFIER	LOC119868033-LOC111094486	LOC119868033-LOC111094486		n.6323033C>T		137	49	122,15	49,0	0.12	0.02
T-OS-0038-M2-1	chr38	6807212	T	C	PASS	intergenic_region	MODIFIER	LOC119868013-RGS2	LOC119868013-RGS2		n.6807212T>C		102	50	83,19	50,0	0.183	0.019
T-OS-0038-M2-1	chr38	7034183	T	G	PASS	intergenic_region	MODIFIER	RGS1-LOC111094487	RGS1-LOC111094487		n.7034183T>G		111	38	87,24	38,0	0.215	0.025
T-OS-0038-M2-1	chr38	7578650	AT	A	PASS	intergenic_region	MODIFIER	LOC102155162-LOC111094500	LOC102155162-LOC111094500		n.7578651delT		127	35	72,55	35,0	0.429	0.026
T-OS-0038-M2-1	chr38	7579177	A	G	PASS	intergenic_region	MODIFIER	LOC102155162-LOC111094500	LOC102155162-LOC111094500		n.7579177A>G		90	44	59,31	44,0	0.342	0.022
T-OS-0038-M2-1	chr38	7668866	T	G	PASS	intergenic_region	MODIFIER	LOC111094500-LOC111094559	LOC111094500-LOC111094559		n.7668866T>G		66	35	24,42	35,0	0.642	0.027
T-OS-0038-M2-1	chr38	8261980	G	T	PASS	intergenic_region	MODIFIER	LOC111094559-LOC100687286	LOC111094559-LOC100687286		n.8261980G>T		62	41	42,20	41,0	0.334	0.023
T-OS-0038-M2-1	chr38	8678214	C	A	PASS	intergenic_region	MODIFIER	LOC100856459-LOC119877937	LOC100856459-LOC119877937		n.8678214C>A		84	48	34,50	48,0	0.593	0.02
T-OS-0038-M2-1	chr38	8678633	G	A	PASS	intergenic_region	MODIFIER	LOC100856459-LOC119877937	LOC100856459-LOC119877937		n.8678633G>A		55	35	20,35	35,0	0.634	0.027
T-OS-0038-M2-1	chr38	8692470	T	A	PASS	intergenic_region	MODIFIER	LOC100856459-LOC119877937	LOC100856459-LOC119877937		n.8692470T>A		80	48	29,51	48,0	0.634	0.02
T-OS-0038-M2-1	chr38	9399949	TG	GT	PASS	intergenic_region	MODIFIER	LOC100687452-LOC119877938	LOC100687452-LOC119877938		n.9399949_9399950delTGinsGT		70	55	50,20	55,0	0.296	0.018
T-OS-0038-M2-1	chr38	9406849	A	C	PASS	intergenic_region	MODIFIER	LOC100687452-LOC119877938	LOC100687452-LOC119877938		n.9406849A>C		68	37	47,21	37,0	0.325	0.026
T-OS-0038-M2-1	chr38	9885300	C	A	PASS	intergenic_region	MODIFIER	LOC119868101-LOC106558342	LOC119868101-LOC106558342		n.9885300C>A		75	42	55,20	42,0	0.289	0.023
T-OS-0038-M2-1	chr38	10263152	T	A	PASS	intergenic_region	MODIFIER	LOC119877924-LOC119877939	LOC119877924-LOC119877939		n.10263152T>A		54	32	25,29	32,0	0.547	0.028
T-OS-0038-M2-1	chr38	10612402	T	A	PASS	intergenic_region	MODIFIER	LOC100855446-LOC100855484	LOC100855446-LOC100855484		n.10612402T>A		56	35	27,29	35,0	0.52	0.026
T-OS-0038-M2-1	chr38	10754204	T	A	PASS	intergenic_region	MODIFIER	LOC100856640-LOC119868014	LOC100856640-LOC119868014		n.10754204T>A		94	47	77,17	47,0	0.192	0.02
T-OS-0038-M2-1	chr38	10793763	C	A	PASS	intergenic_region	MODIFIER	LOC100856640-LOC119868014	LOC100856640-LOC119868014		n.10793763C>A		104	37	71,33	37,0	0.321	0.027
T-OS-0038-M2-1	chr38	10865854	A	AT	PASS	intron_variant	MODIFIER	LOC119868014	LOC119868014	pseudogene	n.301-55367dupA		64	47	50,14	47,0	0.23	0.019
T-OS-0038-M2-1	chr38	10892141	T	A	PASS	intron_variant	MODIFIER	LOC119868014	LOC119868014	pseudogene	n.300+48695A>T		102	43	90,12	43,0	0.127	0.022
T-OS-0038-M2-1	chr38	10949808	A	G	PASS	intron_variant	MODIFIER	LOC119868014	LOC119868014	pseudogene	n.196+8110T>C		103	49	27,76	49,0	0.723	0.019
T-OS-0038-M2-1	chr38	11060010	T	A	PASS	downstream_gene_variant	MODIFIER	LOC111094614	LOC111094614	pseudogene	n.*3162A>T		107	58	87,20	58,0	0.202	0.017
T-OS-0038-M2-1	chr38	11300336	C	A	PASS	intergenic_region	MODIFIER	LOC111094477-LOC102155620	LOC111094477-LOC102155620		n.11300336C>A		98	30	67,31	30,0	0.317	0.031
T-OS-0038-M2-1	chr38	11360220	C	A	PASS	intergenic_region	MODIFIER	LOC102155620-KCTD3	LOC102155620-KCTD3		n.11360220C>A		127	48	100,27	48,0	0.224	0.02
T-OS-0038-M2-1	chr38	11521818	C	A	PASS	intergenic_region	MODIFIER	LOC102155620-KCTD3	LOC102155620-KCTD3		n.11521818C>A		115	49	96,19	49,0	0.172	0.02
T-OS-0038-M2-1	chr38	11543082	T	C	PASS	intergenic_region	MODIFIER	LOC102155620-KCTD3	LOC102155620-KCTD3		n.11543082T>C		116	53	22,94	53,0	0.794	0.019
T-OS-0038-M2-1	chr38	11568165	TA	T	PASS	intergenic_region	MODIFIER	LOC102155620-KCTD3	LOC102155620-KCTD3		n.11568166delA		90	47	50,40	47,0	0.451	0.02
T-OS-0038-M2-1	chr38	11761575	G	A	PASS	synonymous_variant	LOW	USH2A	USH2A	protein_coding	c.14541C>T	p.Ser4847Ser	102	33	84,18	33,0	0.188	0.028
T-OS-0038-M2-1	chr38	11811789	AC	A	PASS	intron_variant	MODIFIER	USH2A	USH2A	protein_coding	c.12061-14231delG		54	21	40,14	21,0	0.287	0.04
T-OS-0038-M2-1	chr38	11844966	C	T	PASS	intron_variant	MODIFIER	USH2A	USH2A	protein_coding	c.12060+2811G>A		87	33	54,33	33,0	0.392	0.029
T-OS-0038-M2-1	chr38	11863479	C	A	PASS	intron_variant	MODIFIER	USH2A	USH2A	protein_coding	c.11384-2257G>T		101	53	63,38	52,1	0.387	0.02
T-OS-0038-M2-1	chr38	12609896	T	C	PASS	intron_variant	MODIFIER	ESRRG	ESRRG	protein_coding	c.590-30936A>G		77	43	32,45	43,0	0.578	0.022
T-OS-0038-M2-1	chr38	13374417	A	T	PASS	intergenic_region	MODIFIER	LOC111094541-GPATCH2	LOC111094541-GPATCH2		n.13374417A>T		78	49	33,45	49,0	0.568	0.02
T-OS-0038-M2-1	chr38	13381592	A	C	PASS	3_prime_UTR_variant	MODIFIER	GPATCH2	GPATCH2	protein_coding	c.*3478T>G		64	47	32,32	46,1	0.49	0.024
T-OS-0038-M2-1	chr38	13665987	AT	A	PASS	intron_variant	MODIFIER	SPATA17	SPATA17	protein_coding	c.873-10022delT		103	43	66,37	43,0	0.336	0.021
T-OS-0038-M2-1	chr38	13863553	A	G	PASS	intron_variant	MODIFIER	LOC111094593	LOC111094593	pseudogene	n.404-4208T>C		63	36	29,34	36,0	0.536	0.026
T-OS-0038-M2-1	chr38	14619150	AT	A	PASS	intron_variant	MODIFIER	LOC111094521	LOC111094521	pseudogene	n.419-76412delA		58	51	23,35	51,0	0.596	0.019
T-OS-0038-M2-1	chr38	14801873	A	AG	PASS	upstream_gene_variant	MODIFIER	LOC111094521	LOC111094521	pseudogene	n.-55_-54insC		27	13	17,10	13,0	0.38	0.061
T-OS-0038-M2-1	chr38	15883312	C	A	PASS	intergenic_region	MODIFIER	LOC111094612-MARK1	LOC111094612-MARK1		n.15883312C>A		45	45	18,27	44,1	0.603	0.026
T-OS-0038-M2-1	chr38	16914567	GA	G	PASS	intron_variant	MODIFIER	DUSP10	DUSP10	protein_coding	c.811+10286delT		75	50	54,21	50,0	0.293	0.018
T-OS-0038-M2-1	chr38	17784291	T	C	PASS	intron_variant	MODIFIER	LOC111094551	LOC111094551	pseudogene	n.54-123A>G		63	53	29,34	53,0	0.532	0.019
T-OS-0038-M2-1	chr38	17961800	G	A	PASS	intergenic_region	MODIFIER	LOC111094532-FAM78B	LOC111094532-FAM78B		n.17961800G>A		76	48	33,43	48,0	0.547	0.02
T-OS-0038-M2-1	chr38	18952257	T	A	PASS	intergenic_region	MODIFIER	LMX1A-PBX1	LMX1A-PBX1		n.18952257T>A		77	35	58,19	35,0	0.245	0.025
T-OS-0038-M2-1	chr38	19034470	TT	AA	PASS	intergenic_region	MODIFIER	LMX1A-PBX1	LMX1A-PBX1		n.19034470_19034471delTTinsAA		72	55	52,20	55,0	0.287	0.018
T-OS-0038-M2-1	chr38	19195416	G	A	PASS	intron_variant	MODIFIER	PBX1	PBX1	protein_coding	c.266-26205C>T		66	58	47,19	58,0	0.303	0.017
T-OS-0038-M2-1	chr38	20236870	C	A	PASS	intergenic_region	MODIFIER	LOC111094531-NUF2	LOC111094531-NUF2		n.20236870C>A		45	33	29,16	33,0	0.372	0.029
T-OS-0038-M2-1	chr38	22363403	C	T	PASS	intron_variant	MODIFIER	LY9	LY9	protein_coding	c.1106-156G>A		74	48	58,16	48,0	0.219	0.02
T-OS-0038-M2-1	chr38	23127904	C	T	PASS	upstream_gene_variant	MODIFIER	LOC119868077	LOC119868077	pseudogene	n.-3167C>T		82	58	64,18	58,0	0.227	0.017
T-OS-0038-M2-1	chr38	23647424	G	A	PASS	intron_variant	MODIFIER	CADM3	CADM3	protein_coding	c.85+3266C>T		50	54	36,14	54,0	0.303	0.019
T-OS-0038-M2-1	chr38	24094491	C	A	PASS	downstream_gene_variant	MODIFIER	OR10T1	OR10T1	protein_coding	c.*4149C>A		87	39	34,53	39,0	0.599	0.024
T-OS-0038-M2-1	chr38	24302605	C	T	PASS	intron_variant	MODIFIER	CD1A8	CD1A8	protein_coding	c.61+4906G>A		82	45	54,28	45,0	0.352	0.022
T-OS-0038-M2-1	chr38	24362986	TCTGCGG	T	PASS	upstream_gene_variant	MODIFIER	CD1D	CD1D	protein_coding	c.-1780_-1775delCCGCAG		54	45	26,28	45,0	0.521	0.022
T-OS-0038-M2-1	chr38	24764312	T	C	PASS	intergenic_region	MODIFIER	DISP1-CHR_END	DISP1-CHR_END		n.24764312T>C		48	36	15,33	36,0	0.679	0.027
T-OS-0038-M2-1	chrX	37677	G	T	PASS	intron_variant	MODIFIER	PLCXD1	PLCXD1	protein_coding	c.562-274G>T		127	57	108,19	57,0	0.149	0.017
T-OS-0038-M2-1	chrX	86919	T	C	PASS	intron_variant	MODIFIER	LOC102156180	LOC102156180	protein_coding	c.1151+950T>C		57	41	19,38	41,0	0.684	0.023
T-OS-0038-M2-1	chrX	356918	G	A	PASS	intergenic_region	MODIFIER	SHOX-CRLF2	SHOX-CRLF2		n.356918G>A		119	61	82,37	61,0	0.309	0.016
T-OS-0038-M2-1	chrX	517873	CA	TG	PASS	intergenic_region	MODIFIER	SHOX-CRLF2	SHOX-CRLF2		n.517873_517874delCAinsTG		118	55	92,26	55,0	0.224	0.018
T-OS-0038-M2-1	chrX	649263	GGC	G	PASS	intergenic_region	MODIFIER	SHOX-CRLF2	SHOX-CRLF2		n.649264_649265delGC		57	43	42,15	43,0	0.28	0.022
T-OS-0038-M2-1	chrX	1105952	A	G	PASS	intergenic_region	MODIFIER	LOC102156221-DHRSX	LOC102156221-DHRSX		n.1105952A>G		72	53	32,40	53,0	0.548	0.018
T-OS-0038-M2-1	chrX	1327720	CA	C	PASS	intron_variant	MODIFIER	LOC119868346	LOC119868346	pseudogene	n.3203-1748delA		60	47	40,20	47,0	0.344	0.02
T-OS-0038-M2-1	chrX	1336532	C	T	PASS	intron_variant	MODIFIER	LOC119868346	LOC119868346	pseudogene	n.3670-4022C>T		58	47	22,36	47,0	0.62	0.02
T-OS-0038-M2-1	chrX	1928484	CG	C	PASS	intron_variant	MODIFIER	PRKX	PRKX	protein_coding	c.599+3110delC		50	44	38,12	43,1	0.248	0.037
T-OS-0038-M2-1	chrX	1928487	A	T	PASS	intron_variant	MODIFIER	PRKX	PRKX	protein_coding	c.599+3108T>A		50	44	38,12	43,1	0.248	0.037
T-OS-0038-M2-1	chrX	2235234	A	T	PASS	intergenic_region	MODIFIER	LOC111094850-LOC119868348	LOC111094850-LOC119868348		n.2235234A>T		54	50	40,14	50,0	0.256	0.019
T-OS-0038-M2-1	chrX	2349943	TA	T	PASS	intergenic_region	MODIFIER	LOC119868348-LOC119868349	LOC119868348-LOC119868349		n.2349944delA		65	49	19,46	49,0	0.702	0.019
T-OS-0038-M2-1	chrX	2488600	CT	C	PASS	intron_variant	MODIFIER	LOC111094843	LOC111094843	pseudogene	n.338+64535delA		78	43	24,54	43,0	0.68	0.022
T-OS-0038-M2-1	chrX	2887990	CA	C	PASS	downstream_gene_variant	MODIFIER	LOC119863881	LOC119863881	protein_coding	c.*663delA		57	43	22,35	43,0	0.615	0.022
T-OS-0038-M2-1	chrX	3232654	A	T	PASS	3_prime_UTR_variant	MODIFIER	LOC102151328	LOC102151328	protein_coding	c.*365T>A		84	44	58,26	44,0	0.313	0.022
T-OS-0038-M2-1	chrX	3356762	T	A	PASS	downstream_gene_variant	MODIFIER	LOC102151409	LOC102151409	pseudogene	n.*4265T>A		56	23	30,26	23,0	0.472	0.039
T-OS-0038-M2-1	chrX	3769785	TA	T	PASS	intergenic_region	MODIFIER	NLGN4X-LOC102152007	NLGN4X-LOC102152007		n.3769786delA		91	30	59,32	30,0	0.344	0.028
T-OS-0038-M2-1	chrX	3771381	A	G	PASS	intergenic_region	MODIFIER	NLGN4X-LOC102152007	NLGN4X-LOC102152007		n.3771381A>G		122	42	101,21	42,0	0.158	0.023
T-OS-0038-M2-1	chrX	3774291	C	T	PASS	intergenic_region	MODIFIER	NLGN4X-LOC102152007	NLGN4X-LOC102152007		n.3774291C>T		99	52	60,39	52,0	0.4	0.019
T-OS-0038-M2-1	chrX	3814527	A	T	PASS	intergenic_region	MODIFIER	NLGN4X-LOC102152007	NLGN4X-LOC102152007		n.3814527A>T		82	30	56,26	30,0	0.325	0.031
T-OS-0038-M2-1	chrX	3864498	C	A	PASS	intergenic_region	MODIFIER	NLGN4X-LOC102152007	NLGN4X-LOC102152007		n.3864498C>A		85	46	63,22	46,0	0.247	0.022
T-OS-0038-M2-1	chrX	4005145	C	A	PASS	intergenic_region	MODIFIER	NLGN4X-LOC102152007	NLGN4X-LOC102152007		n.4005145C>A		103	56	72,31	56,0	0.294	0.017
T-OS-0038-M2-1	chrX	4017003	CT	C	PASS	intergenic_region	MODIFIER	NLGN4X-LOC102152007	NLGN4X-LOC102152007		n.4017004delT		84	28	59,25	28,0	0.295	0.032
T-OS-0038-M2-1	chrX	4092142	C	A	PASS	intergenic_region	MODIFIER	LOC102152007-LOC102152065	LOC102152007-LOC102152065		n.4092142C>A		94	34	58,36	34,0	0.399	0.028
T-OS-0038-M2-1	chrX	4141683	A	C	PASS	intron_variant	MODIFIER	LOC102152065	LOC102152065	pseudogene	n.1774-4697A>C		124	61	102,22	61,0	0.184	0.016
T-OS-0038-M2-1	chrX	4274355	A	AG	PASS	upstream_gene_variant	MODIFIER	PUDP	PUDP	protein_coding	c.-550dupC		103	49	81,22	49,0	0.218	0.02
T-OS-0038-M2-1	chrX	4381020	C	A	PASS	intron_variant	MODIFIER	STS	STS	protein_coding	c.943+1108C>A		116	58	77,39	58,0	0.335	0.018
T-OS-0038-M2-1	chrX	4432327	C	T	PASS	missense_variant	MODERATE	STS	STS	protein_coding	c.1535C>T	p.Pro512Leu	119	55	81,38	55,0	0.325	0.018
T-OS-0038-M2-1	chrX	4433419	C	G	PASS	3_prime_UTR_variant	MODIFIER	STS	STS	protein_coding	c.*889C>G		97	46	78,19	46,0	0.183	0.02
T-OS-0038-M2-1	chrX	4456774	G	T	PASS	intergenic_region	MODIFIER	STS-LOC111094878	STS-LOC111094878		n.4456774G>T		97	58	56,41	58,0	0.415	0.017
T-OS-0038-M2-1	chrX	4501571	G	A	PASS	upstream_gene_variant	MODIFIER	LOC111094878	LOC111094878	pseudogene	n.-2971G>A		114	60	59,55	60,0	0.479	0.016
T-OS-0038-M2-1	chrX	5165939	A	G	PASS	intron_variant	MODIFIER	LOC111094756_2	LOC111094756_2	pseudogene	n.320-3093A>G		59	47	42,17	47,0	0.291	0.02
T-OS-0038-M2-1	chrX	6181869	C	A	PASS	upstream_gene_variant	MODIFIER	TBL1X	TBL1X	protein_coding	c.-1843C>A		60	54	42,18	54,0	0.301	0.018
T-OS-0038-M2-1	chrX	6864565	A	G	PASS	intron_variant	MODIFIER	CLCN4	CLCN4	protein_coding	c.1615+293A>G		59	33	44,15	33,0	0.263	0.03
T-OS-0038-M2-1	chrX	6967692	A	C	PASS	intergenic_region	MODIFIER	LOC119868598-LOC119868643	LOC119868598-LOC119868643		n.6967692A>C		51	25	34,17	25,0	0.344	0.037
T-OS-0038-M2-1	chrX	8341007	G	T	PASS	intergenic_region	MODIFIER	LOC111094891-LOC106558419	LOC111094891-LOC106558419		n.8341007G>T		63	21	21,42	21,0	0.666	0.045
T-OS-0038-M2-1	chrX	8708713	A	T	PASS	intron_variant	MODIFIER	FRMPD4	FRMPD4	protein_coding	c.41+75361A>T		51	26	35,16	26,0	0.321	0.035
T-OS-0038-M2-1	chrX	9630368	G	T	PASS	intron_variant	MODIFIER	LOC106558479	LOC106558479	pseudogene	n.316+5349G>T		53	18	33,20	18,0	0.379	0.049
T-OS-0038-M2-1	chrX	10853696	G	A	PASS	downstream_gene_variant	MODIFIER	FANCB	FANCB	protein_coding	c.*3193C>T		49	17	31,18	17,0	0.374	0.056
T-OS-0038-M2-1	chrX	11919556	C	A	PASS	intron_variant	MODIFIER	CLTRN	CLTRN	protein_coding	c.318-1038G>T		50	22	10,40	22,0	0.789	0.04
T-OS-0038-M2-1	chrX	12116313	G	A	PASS	missense_variant	MODERATE	ZRSR2	ZRSR2	protein_coding	c.1244G>A	p.Arg415His	52	12	12,40	12,0	0.756	0.07
T-OS-0038-M2-1	chrX	12236268	A	T	PASS	intergenic_region	MODIFIER	AP1S2-LOC611472	AP1S2-LOC611472		n.12236268A>T		47	22	32,15	22,0	0.314	0.041
T-OS-0038-M2-1	chrX	13104563	C	A	PASS	intergenic_region	MODIFIER	LOC119878057-LOC111094800	LOC119878057-LOC111094800		n.13104563C>A		52	27	30,22	27,0	0.437	0.035
T-OS-0038-M2-1	chrX	16913489	C	T	PASS	upstream_gene_variant	MODIFIER	LOC119878142	LOC119878142	snRNA	n.-1618C>T		58	22	34,24	22,0	0.421	0.044
T-OS-0038-M2-1	chrX	17007679	G	T	PASS	upstream_gene_variant	MODIFIER	LOC119868169	LOC119868169	pseudogene	n.-3867G>T		44	19	30,14	19,0	0.322	0.046
T-OS-0038-M2-1	chrX	18852172	G	T	PASS	downstream_gene_variant	MODIFIER	DDX53	DDX53	protein_coding	c.*1002G>T		43	11	9,34	11,0	0.773	0.071
T-OS-0038-M2-1	chrX	19143329	G	A	PASS	downstream_gene_variant	MODIFIER	LOC119868175	LOC119868175	pseudogene	n.*3395G>A		40	24	10,30	24,0	0.737	0.038
T-OS-0038-M2-1	chrX	19344622	T	C	PASS	intergenic_region	MODIFIER	PTCHD1-LOC119868177	PTCHD1-LOC119868177		n.19344622T>C		42	14	11,31	14,0	0.746	0.063
T-OS-0038-M2-1	chrX	21565530	A	G	PASS	intron_variant	MODIFIER	LOC119868419	LOC119868419	protein_coding	c.-136-44940A>G		41	23	24,17	23,0	0.405	0.039
T-OS-0038-M2-1	chrX	21855745	T	C	PASS	intergenic_region	MODIFIER	LOC491788-LOC119868184	LOC491788-LOC119868184		n.21855745T>C		54	19	17,37	19,0	0.702	0.048
T-OS-0038-M2-1	chrX	21944863	G	GT	PASS	intergenic_region	MODIFIER	LOC491788-LOC119868184	LOC491788-LOC119868184		n.21944863_21944864insT		75	20	17,58	20,0	0.765	0.043
T-OS-0038-M2-1	chrX	22607078	A	C	PASS	intron_variant	MODIFIER	LOC119868187	LOC119868187	pseudogene	n.360-3593T>G		45	21	27,18	21,0	0.406	0.043
T-OS-0038-M2-1	chrX	23082232	T	C	PASS	intron_variant	MODIFIER	LOC111094827	LOC111094827	pseudogene	n.1578-1848A>G		50	32	10,40	32,0	0.785	0.029
T-OS-0038-M2-1	chrX	23705285	T	TAA	PASS	intergenic_region	MODIFIER	LOC100685249-LOC111094930	LOC100685249-LOC111094930		n.23705285_23705286insAA		44	23	23,21	23,0	0.454	0.039
T-OS-0038-M2-1	chrX	23781272	C	T	PASS	intergenic_region	MODIFIER	LOC100685249-LOC111094930	LOC100685249-LOC111094930		n.23781272C>T		57	22	24,33	22,0	0.569	0.041
T-OS-0038-M2-1	chrX	25101046	T	C	PASS	intron_variant	MODIFIER	IL1RAPL1	IL1RAPL1	protein_coding	c.779-101996T>C		33	8	8,25	8,0	0.758	0.1
T-OS-0038-M2-1	chrX	25150392	T	A	PASS	intron_variant	MODIFIER	IL1RAPL1	IL1RAPL1	protein_coding	c.779-52650T>A		44	23	19,25	23,0	0.565	0.041
T-OS-0038-M2-1	chrX	25363402	C	T	PASS	intergenic_region	MODIFIER	LOC100686424-MAGEB4	LOC100686424-MAGEB4		n.25363402C>T		57	26	12,45	26,0	0.776	0.036
T-OS-0038-M2-1	chrX	25660191	G	T	PASS	intergenic_region	MODIFIER	LOC119868270-LOC111094932	LOC119868270-LOC111094932		n.25660191G>T		50	29	36,14	29,0	0.294	0.032
T-OS-0038-M2-1	chrX	25808714	T	A	PASS	intergenic_region	MODIFIER	LOC100685896-TASL	LOC100685896-TASL		n.25808714T>A		40	9	27,13	9,0	0.316	0.091
T-OS-0038-M2-1	chrX	26267878	G	A	PASS	intergenic_region	MODIFIER	TAB3-LOC102153776	TAB3-LOC102153776		n.26267878G>A		43	18	10,33	18,0	0.75	0.05
T-OS-0038-M2-1	chrX	26309215	G	A	PASS	intron_variant	MODIFIER	LOC102153776	LOC102153776	protein_coding	c.444-2669G>A		47	21	26,21	21,0	0.449	0.045
T-OS-0038-M2-1	chrX	26424585	A	T	PASS	downstream_gene_variant	MODIFIER	LOC111094663	LOC111094663	pseudogene	n.*3143A>T		36	14	10,26	14,0	0.712	0.06
T-OS-0038-M2-1	chrX	26503215	C	A	PASS	intron_variant	MODIFIER	DMD	DMD	protein_coding	c.10538+9374G>T		53	21	35,18	21,0	0.346	0.042
T-OS-0038-M2-1	chrX	26707143	G	A	PASS	intron_variant	MODIFIER	DMD	DMD	protein_coding	c.9070-20553C>T		45	20	15,30	20,0	0.667	0.045
T-OS-0038-M2-1	chrX	26776224	T	A	PASS	intron_variant	MODIFIER	DMD	DMD	protein_coding	c.8923-7334A>T		48	20	28,20	20,0	0.391	0.045
T-OS-0038-M2-1	chrX	26850344	T	A	PASS	intron_variant	MODIFIER	DMD	DMD	protein_coding	c.8203-26970A>T		64	25	37,27	25,0	0.409	0.037
T-OS-0038-M2-1	chrX	27227356	A	G	PASS	intron_variant	MODIFIER	DMD	DMD	protein_coding	c.6769-244T>C		47	29	32,15	29,0	0.347	0.032
T-OS-0038-M2-1	chrX	27314899	G	A	PASS	intron_variant	MODIFIER	DMD	DMD	protein_coding	c.6445-49462C>T		55	26	15,40	26,0	0.719	0.036
T-OS-0038-M2-1	chrX	27807892	T	C	PASS	intron_variant	MODIFIER	DMD	DMD	protein_coding	c.2383+2701A>G		71	22	20,51	22,0	0.715	0.043
T-OS-0038-M2-1	chrX	27822954	C	T	PASS	intron_variant	MODIFIER	DMD	DMD	protein_coding	c.2295+1612G>A		45	20	25,20	20,0	0.467	0.048
T-OS-0038-M2-1	chrX	27856607	A	T	PASS	intron_variant	MODIFIER	DMD	DMD	protein_coding	c.1995+4008T>A		49	21	12,37	21,0	0.745	0.043
T-OS-0038-M2-1	chrX	28025892	G	A	PASS	intron_variant	MODIFIER	DMD	DMD	protein_coding	c.963+3939C>T		62	28	19,43	28,0	0.693	0.033
T-OS-0038-M2-1	chrX	28356728	C	A	PASS	intron_variant	MODIFIER	DMD	DMD	protein_coding	c.93+4853G>T		71	27	19,52	27,0	0.739	0.037
T-OS-0038-M2-1	chrX	28395215	T	A	PASS	intron_variant	MODIFIER	DMD	DMD	protein_coding	c.32-33573A>T		56	24	18,38	24,0	0.672	0.04
T-OS-0038-M2-1	chrX	28886744	C	CA	PASS	intergenic_region	MODIFIER	LOC100686280-LOC119868271	LOC100686280-LOC119868271		n.28886744_28886745insA		53	25	13,40	25,0	0.751	0.039
T-OS-0038-M2-1	chrX	29414424	C	CA	PASS	intergenic_region	MODIFIER	LOC612174-LOC491808	LOC612174-LOC491808		n.29414424_29414425insA		42	25	27,15	25,0	0.363	0.037
T-OS-0038-M2-1	chrX	31218769	G	T	PASS	intron_variant	MODIFIER	CFAP47	CFAP47	protein_coding	c.4160+7610G>T		45	14	29,16	14,0	0.362	0.063
T-OS-0038-M2-1	chrX	31241040	A	T	PASS	intron_variant	MODIFIER	CFAP47	CFAP47	protein_coding	c.4387+94A>T		52	19	35,17	19,0	0.353	0.047
T-OS-0038-M2-1	chrX	31662082	C	G	PASS	intergenic_region	MODIFIER	LOC100687806-LOC119868274	LOC100687806-LOC119868274		n.31662082C>G		39	21	10,29	21,0	0.723	0.043
T-OS-0038-M2-1	chrX	32438352	A	AATAAATAAATAG	PASS	intergenic_region	MODIFIER	FTHL18-LOC119868666	FTHL18-LOC119868666		n.32438352_32438353insATAAATAAATAG		41	21	7,34	21,0	0.816	0.042
T-OS-0038-M2-1	chrX	32635536	G	C	PASS	3_prime_UTR_variant	MODIFIER	XK	XK	protein_coding	c.*1689G>C		52	20	15,37	20,0	0.685	0.045
T-OS-0038-M2-1	chrX	33536918	C	T	PASS	intron_variant	MODIFIER	TSPAN7	TSPAN7	protein_coding	c.82-47793C>T		64	23	23,41	23,0	0.638	0.041
T-OS-0038-M2-1	chrX	37343211	T	C	PASS	intergenic_region	MODIFIER	LOC119878017-LOC111094935	LOC119878017-LOC111094935		n.37343211T>C		61	16	17,44	16,0	0.7	0.056
T-OS-0038-M2-1	chrX	38400980	T	C	PASS	intron_variant	MODIFIER	EFHC2	EFHC2	protein_coding	c.1748+20629A>G		60	20	30,30	20,0	0.502	0.046
T-OS-0038-M2-1	chrX	38559144	T	G	PASS	intron_variant	MODIFIER	LOC119868276	LOC119868276	protein_coding	c.43-2534A>C		55	19	50,5	19,0	0.107	0.048
T-OS-0038-M2-1	chrX	40289316	C	T	PASS	intergenic_region	MODIFIER	LOC102156583-KRBOX4	LOC102156583-KRBOX4		n.40289316C>T		51	18	39,12	18,0	0.231	0.05
T-OS-0038-M2-1	chrX	41414817	C	T	PASS	intron_variant	MODIFIER	SYN1	SYN1	protein_coding	c.775-14726G>A		47	11	14,33	11,0	0.687	0.077
T-OS-0038-M2-1	chrX	41466550	C	T	PASS	intron_variant	MODIFIER	ELK1	ELK1	protein_coding	c.-34-1652G>A		56	20	12,44	20,0	0.786	0.045
T-OS-0038-M2-1	chrX	41514374	T	C	PASS	upstream_gene_variant	MODIFIER	LOC612517	LOC612517	protein_coding	c.-4497T>C		53	18	32,21	18,0	0.388	0.049
T-OS-0038-M2-1	chrX	42045668	A	C	PASS	downstream_gene_variant	MODIFIER	LOC119868608	LOC119868608	snRNA	n.*1360A>C		60	19	31,29	19,0	0.474	0.048
T-OS-0038-M2-1	chrX	42327363	G	A	PASS	upstream_gene_variant	MODIFIER	KCND1	KCND1	protein_coding	c.-4006C>T		54	25	15,39	25,0	0.716	0.037
T-OS-0038-M2-1	chrX	43972035	CT	C	PASS	upstream_gene_variant	MODIFIER	BMP15	BMP15	protein_coding	c.-379delT		37	26	10,27	26,0	0.71	0.035
T-OS-0038-M2-1	chrX	47391886	C	A	PASS	intron_variant	MODIFIER	FOXR2	FOXR2	protein_coding	c.-538-1386C>A		44	12	28,16	12,0	0.361	0.071
T-OS-0038-M2-1	chrX	47776958	T	C	PASS	intergenic_region	MODIFIER	LOC100683222-KLF8	LOC100683222-KLF8		n.47776958T>C		49	16	29,20	16,0	0.398	0.058
T-OS-0038-M2-1	chrX	47784245	C	G	PASS	intergenic_region	MODIFIER	LOC100683222-KLF8	LOC100683222-KLF8		n.47784245C>G		51	16	11,40	16,0	0.769	0.058
T-OS-0038-M2-1	chrX	47785182	A	C	PASS	intergenic_region	MODIFIER	LOC100683222-KLF8	LOC100683222-KLF8		n.47785182A>C		54	12	18,36	12,0	0.703	0.071
T-OS-0038-M2-1	chrX	53074854	A	C	PASS	intron_variant	MODIFIER	OPHN1	OPHN1	protein_coding	c.154+94219T>G		47	17	16,31	17,0	0.645	0.052
T-OS-0038-M2-1	chrX	53422867	T	C	PASS	intergenic_region	MODIFIER	STARD8-LOC119868303	STARD8-LOC119868303		n.53422867T>C		58	17	37,21	17,0	0.361	0.053
T-OS-0038-M2-1	chrX	54639634	C	A	PASS	intron_variant	MODIFIER	EDA	EDA	protein_coding	c.488-49736C>A		37	23	13,24	23,0	0.641	0.039
T-OS-0038-M2-1	chrX	54976300	T	A	PASS	intron_variant	MODIFIER	KIF4A	KIF4A	protein_coding	c.1074+2508T>A		38	27	22,16	27,0	0.433	0.034
T-OS-0038-M2-1	chrX	55493217	A	G	PASS	intron_variant	MODIFIER	SLC7A3	SLC7A3	protein_coding	c.-30-10260T>C		51	21	17,34	21,0	0.654	0.047
T-OS-0038-M2-1	chrX	56598152	T	TCTTC	PASS	intron_variant	MODIFIER	HDAC8	HDAC8	protein_coding	c.1225+4366_1225+4367insGAAG		29	14	6,23	14,0	0.774	0.06
T-OS-0038-M2-1	chrX	56879779	C	A	PASS	intron_variant	MODIFIER	PHKA1	PHKA1	protein_coding	c.1866+18261G>T		36	15	18,18	15,0	0.489	0.059
T-OS-0038-M2-1	chrX	57416899	A	AT	PASS	downstream_gene_variant	MODIFIER	CHIC1	CHIC1	protein_coding	c.*1790_*1791insT		48	30	13,35	30,0	0.715	0.03
T-OS-0038-M2-1	chrX	57896452	C	A	PASS	intron_variant	MODIFIER	SLC16A2	SLC16A2	protein_coding	c.436+7064C>A		53	24	20,33	24,0	0.618	0.04
T-OS-0038-M2-1	chrX	57983039	C	A	PASS	intron_variant	MODIFIER	SLC16A2	SLC16A2	protein_coding	c.437-7655C>A		62	27	44,18	27,0	0.295	0.034
T-OS-0038-M2-1	chrX	58269173	T	A	PASS	upstream_gene_variant	MODIFIER	NEXMIF	NEXMIF	protein_coding	c.-4103A>T		62	23	39,23	23,0	0.382	0.042
T-OS-0038-M2-1	chrX	58927028	C	T	PASS	intron_variant	MODIFIER	ZDHHC15	ZDHHC15	protein_coding	c.137-10529G>A		41	30	21,20	30,0	0.476	0.031
T-OS-0038-M2-1	chrX	59607362	G	A	PASS	intron_variant	MODIFIER	LOC102152458	LOC102152458	pseudogene	n.267-9634G>A		51	15	17,34	15,0	0.654	0.061
T-OS-0038-M2-1	chrX	60541121	G	T	PASS	downstream_gene_variant	MODIFIER	PGK1	PGK1	protein_coding	c.*2378G>T		58	28	12,46	28,0	0.764	0.033
T-OS-0038-M2-1	chrX	61952714	T	A	PASS	intergenic_region	MODIFIER	LOC111094831-TENT5D	LOC111094831-TENT5D		n.61952714T>A		45	18	14,31	18,0	0.684	0.053
T-OS-0038-M2-1	chrX	62371851	A	C	PASS	intergenic_region	MODIFIER	LOC119868461-LOC119868625	LOC119868461-LOC119868625		n.62371851A>C		51	22	13,38	22,0	0.754	0.042
T-OS-0038-M2-1	chrX	62525209	A	G	PASS	intergenic_region	MODIFIER	LOC119868625-SH3BGRL	LOC119868625-SH3BGRL		n.62525209A>G		59	19	38,21	19,0	0.362	0.048
T-OS-0038-M2-1	chrX	62828318	A	T	PASS	upstream_gene_variant	MODIFIER	LOC100684236	LOC100684236	protein_coding	c.-4983T>A		33	18	26,7	18,0	0.228	0.05
T-OS-0038-M2-1	chrX	62908149	T	A	PASS	intergenic_region	MODIFIER	LOC119868577-LOC100684316	LOC119868577-LOC100684316		n.62908149T>A		27	23	7,20	23,0	0.725	0.037
T-OS-0038-M2-1	chrX	62918497	C	T	PASS	intergenic_region	MODIFIER	LOC119868577-LOC100684316	LOC119868577-LOC100684316		n.62918497C>T		56	22	20,36	22,0	0.635	0.041
T-OS-0038-M2-1	chrX	63017725	A	T	PASS	intergenic_region	MODIFIER	LOC111094860-LOC100856614	LOC111094860-LOC100856614		n.63017725A>T		46	29	12,34	29,0	0.723	0.032
T-OS-0038-M2-1	chrX	63214618	C	CT	PASS	intergenic_region	MODIFIER	LOC100856614-LOC106558391	LOC100856614-LOC106558391		n.63214618_63214619insT		48	18	13,35	18,0	0.736	0.046
T-OS-0038-M2-1	chrX	63448606	G	A	PASS	intergenic_region	MODIFIER	LOC100856614-LOC106558391	LOC100856614-LOC106558391		n.63448606G>A		35	21	10,25	21,0	0.707	0.043
T-OS-0038-M2-1	chrX	63603182	ACAAATGCCCAGGAC	A	PASS	intergenic_region	MODIFIER	LOC100856614-LOC106558391	LOC100856614-LOC106558391		n.63603183_63603196delCAAATGCCCAGGAC		59	18	44,15	18,0	0.273	0.048
T-OS-0038-M2-1	chrX	63872026	TA	T	PASS	intergenic_region	MODIFIER	LOC100856614-LOC106558391	LOC100856614-LOC106558391		n.63872027delA		50	18	15,35	18,0	0.681	0.048
T-OS-0038-M2-1	chrX	64213658	G	T	PASS	intergenic_region	MODIFIER	LOC106558391-LOC106558392	LOC106558391-LOC106558392		n.64213658G>T		49	19	31,18	19,0	0.374	0.048
T-OS-0038-M2-1	chrX	64347927	GT	G	PASS	intergenic_region	MODIFIER	LOC106558392-POU3F4	LOC106558392-POU3F4		n.64347928delT		43	16	11,32	16,0	0.728	0.053
T-OS-0038-M2-1	chrX	64371748	GA	G	PASS	intergenic_region	MODIFIER	LOC106558392-POU3F4	LOC106558392-POU3F4		n.64371749delA		45	12	24,21	12,0	0.47	0.071
T-OS-0038-M2-1	chrX	64730722	G	GA	PASS	intergenic_region	MODIFIER	POU3F4-LOC106558393	POU3F4-LOC106558393		n.64730722_64730723insA		44	21	16,28	21,0	0.645	0.042
T-OS-0038-M2-1	chrX	64752098	C	T	PASS	intergenic_region	MODIFIER	POU3F4-LOC106558393	POU3F4-LOC106558393		n.64752098C>T		44	16	15,29	16,0	0.643	0.053
T-OS-0038-M2-1	chrX	64773467	T	A	PASS	intergenic_region	MODIFIER	POU3F4-LOC106558393	POU3F4-LOC106558393		n.64773467T>A		60	25	14,46	25,0	0.767	0.037
T-OS-0038-M2-1	chrX	64773666	G	T	PASS	intergenic_region	MODIFIER	POU3F4-LOC106558393	POU3F4-LOC106558393		n.64773666G>T		54	20	13,41	20,0	0.76	0.045
T-OS-0038-M2-1	chrX	65430631	T	A	PASS	intron_variant	MODIFIER	HDX	HDX	protein_coding	c.1806-2126A>T		64	24	23,41	24,0	0.647	0.038
T-OS-0038-M2-1	chrX	65611155	C	A	PASS	intron_variant	MODIFIER	HDX	HDX	protein_coding	c.136+2098G>T		36	25	21,15	25,0	0.421	0.037
T-OS-0038-M2-1	chrX	65981688	CT	C	PASS	intron_variant	MODIFIER	LOC100685327	LOC100685327	protein_coding	c.733-11193delT		36	22	14,22	22,0	0.607	0.038
T-OS-0038-M2-1	chrX	66315610	GC	TG	PASS	intergenic_region	MODIFIER	LOC480971-LOC100855492	LOC480971-LOC100855492		n.66315610_66315611delGCinsTG		56	15	36,20	15,0	0.362	0.056
T-OS-0038-M2-1	chrX	66443917	C	A	PASS	downstream_gene_variant	MODIFIER	POF1B	POF1B	protein_coding	c.*2518G>T		50	33	10,40	33,0	0.78	0.029
T-OS-0038-M2-1	chrX	66565574	G	T	PASS	intergenic_region	MODIFIER	POF1B-CHM	POF1B-CHM		n.66565574G>T		41	21	33,8	21,0	0.202	0.043
T-OS-0038-M2-1	chrX	66660238	A	C	PASS	intergenic_region	MODIFIER	POF1B-CHM	POF1B-CHM		n.66660238A>C		40	23	26,14	23,0	0.353	0.04
T-OS-0038-M2-1	chrX	66922408	A	G	PASS	intron_variant	MODIFIER	CHM	CHM	protein_coding	c.1241+1207T>C		63	16	17,46	16,0	0.723	0.063
T-OS-0038-M2-1	chrX	66923599	C	T	PASS	intron_variant	MODIFIER	CHM	CHM	protein_coding	c.1241+16G>A		46	20	14,32	20,0	0.68	0.044
T-OS-0038-M2-1	chrX	66929740	C	T	PASS	intron_variant	MODIFIER	CHM	CHM	protein_coding	c.1164-6048G>A		63	19	45,18	19,0	0.298	0.048
T-OS-0038-M2-1	chrX	67138455	T	C	PASS	intergenic_region	MODIFIER	CHM-LOC111094784	CHM-LOC111094784		n.67138455T>C		51	24	29,22	24,0	0.451	0.039
T-OS-0038-M2-1	chrX	67156479	C	A	PASS	intergenic_region	MODIFIER	CHM-LOC111094784	CHM-LOC111094784		n.67156479C>A		48	26	31,17	26,0	0.36	0.036
T-OS-0038-M2-1	chrX	67664135	T	C	PASS	intergenic_region	MODIFIER	LOC100682980-LOC119868653	LOC100682980-LOC119868653		n.67664135T>C		61	20	14,47	20,0	0.758	0.048
T-OS-0038-M2-1	chrX	67856756	T	A	PASS	intron_variant	MODIFIER	DACH2	DACH2	protein_coding	c.620-24018T>A		62	20	40,22	20,0	0.361	0.045
T-OS-0038-M2-1	chrX	67975578	C	T	PASS	intergenic_region	MODIFIER	DACH2-LOC106558416	DACH2-LOC106558416		n.67975578C>T		48	16	29,19	16,0	0.401	0.056
T-OS-0038-M2-1	chrX	67992226	A	T	PASS	intergenic_region	MODIFIER	DACH2-LOC106558416	DACH2-LOC106558416		n.67992226A>T		57	23	14,43	23,0	0.748	0.04
T-OS-0038-M2-1	chrX	68011728	C	A	PASS	intergenic_region	MODIFIER	DACH2-LOC106558416	DACH2-LOC106558416		n.68011728C>A		55	24	36,19	24,0	0.34	0.04
T-OS-0038-M2-1	chrX	68101034	T	A	PASS	intergenic_region	MODIFIER	DACH2-LOC106558416	DACH2-LOC106558416		n.68101034T>A		58	25	22,36	25,0	0.627	0.037
T-OS-0038-M2-1	chrX	68392535	C	T	PASS	intergenic_region	MODIFIER	LOC111094740-LOC102151481	LOC111094740-LOC102151481		n.68392535C>T		37	24	18,19	24,0	0.513	0.039
T-OS-0038-M2-1	chrX	68394656	G	A	PASS	intergenic_region	MODIFIER	LOC111094740-LOC102151481	LOC111094740-LOC102151481		n.68394656G>A		51	25	11,40	25,0	0.769	0.037
T-OS-0038-M2-1	chrX	68496935	A	T	PASS	intron_variant	MODIFIER	LOC119868210	LOC119868210	pseudogene	n.312-6297T>A		35	17	15,20	17,0	0.556	0.048
T-OS-0038-M2-1	chrX	68920916	G	T	PASS	intron_variant	MODIFIER	LOC608881	LOC608881	protein_coding	c.540+2420G>T		44	21	8,36	21,0	0.786	0.043
T-OS-0038-M2-1	chrX	69364691	G	A	PASS	intergenic_region	MODIFIER	LOC608881-LOC111094944	LOC608881-LOC111094944		n.69364691G>A		59	27	36,23	27,0	0.384	0.034
T-OS-0038-M2-1	chrX	69509926	T	A	PASS	intron_variant	MODIFIER	FAM133A	FAM133A	protein_coding	c.-101+25608T>A		45	27	26,19	27,0	0.435	0.034
T-OS-0038-M2-1	chrX	69509928	G	T	PASS	intron_variant	MODIFIER	FAM133A	FAM133A	protein_coding	c.-101+25610G>T		45	27	26,19	27,0	0.435	0.034
T-OS-0038-M2-1	chrX	69725279	T	TA	PASS	intergenic_region	MODIFIER	FAM133A-LOC608992	FAM133A-LOC608992		n.69725279_69725280insA		43	22	11,32	22,0	0.727	0.04
T-OS-0038-M2-1	chrX	69884887	T	TA	PASS	intergenic_region	MODIFIER	LOC608992-LOC480976	LOC608992-LOC480976		n.69884887_69884888insA		49	16	21,28	16,0	0.562	0.053
T-OS-0038-M2-1	chrX	70334289	A	AG	PASS	intron_variant	MODIFIER	DIAPH2	DIAPH2	protein_coding	c.342+5823dupG		57	25	33,24	25,0	0.424	0.036
T-OS-0038-M2-1	chrX	71187858	C	G	PASS	intron_variant	MODIFIER	DIAPH2	DIAPH2	protein_coding	c.3268+57094C>G		47	26	29,18	26,0	0.383	0.037
T-OS-0038-M2-1	chrX	71194764	A	T	PASS	intron_variant	MODIFIER	DIAPH2	DIAPH2	protein_coding	c.3268+64000A>T		46	15	32,14	15,0	0.326	0.059
T-OS-0038-M2-1	chrX	71816255	C	A	PASS	downstream_gene_variant	MODIFIER	MIRLET7J	MIRLET7J	miRNA	n.*2602C>A		46	20	10,36	20,0	0.777	0.044
T-OS-0038-M2-1	chrX	72838555	A	AT	PASS	intergenic_region	MODIFIER	LOC119878117-LOC119868311	LOC119878117-LOC119868311		n.72838555_72838556insT		38	19	8,30	19,0	0.764	0.047
T-OS-0038-M2-1	chrX	72989167	T	G	PASS	intergenic_region	MODIFIER	LOC119868311-LOC476309	LOC119868311-LOC476309		n.72989167T>G		39	19	10,29	19,0	0.749	0.048
T-OS-0038-M2-1	chrX	73115502	A	G	PASS	intergenic_region	MODIFIER	LOC119868311-LOC476309	LOC119868311-LOC476309		n.73115502A>G		41	29	9,32	29,0	0.762	0.032
T-OS-0038-M2-1	chrX	73149278	A	T	PASS	intergenic_region	MODIFIER	LOC119868311-LOC476309	LOC119868311-LOC476309		n.73149278A>T		50	18	31,19	18,0	0.369	0.049
T-OS-0038-M2-1	chrX	73149737	T	C	PASS	intergenic_region	MODIFIER	LOC119868311-LOC476309	LOC119868311-LOC476309		n.73149737T>C		51	17	35,16	17,0	0.317	0.053
T-OS-0038-M2-1	chrX	73150224	C	T	PASS	intergenic_region	MODIFIER	LOC119868311-LOC476309	LOC119868311-LOC476309		n.73150224C>T		57	22	32,25	22,0	0.429	0.04
T-OS-0038-M2-1	chrX	74806845	T	G	PASS	intergenic_region	MODIFIER	PCDH19-LOC119868313	PCDH19-LOC119868313		n.74806845T>G		41	19	8,33	19,0	0.785	0.048
T-OS-0038-M2-1	chrX	75241037	C	A	PASS	intergenic_region	MODIFIER	LOC119868314-XKRX	LOC119868314-XKRX		n.75241037C>A		39	21	12,27	21,0	0.673	0.043
T-OS-0038-M2-1	chrX	76505638	TG	T	PASS	intron_variant	MODIFIER	LOC119868322	LOC119868322	protein_coding	c.1421+13904delC		59	13	20,39	13,0	0.656	0.064
T-OS-0038-M2-1	chrX	76592813	A	T	PASS	intergenic_region	MODIFIER	LOC119868324-GPRASP1	LOC119868324-GPRASP1		n.76592813A>T		38	16	9,29	16,0	0.744	0.054
T-OS-0038-M2-1	chrX	76665668	C	T	PASS	stop_gained	HIGH	GPRASP1	GPRASP1	protein_coding	c.3223C>T	p.Gln1075*	51	23	39,12	23,0	0.255	0.04
T-OS-0038-M2-1	chrX	77099859	C	T	PASS	intragenic_variant	MODIFIER	LOC100682776	LOC100682776		n.77099859C>T		45	29	28,17	29,0	0.383	0.034
T-OS-0038-M2-1	chrX	77474218	C	A	PASS	intergenic_region	MODIFIER	LOC100683047-LOC111094751	LOC100683047-LOC111094751		n.77474218C>A		39	16	25,14	16,0	0.386	0.055
T-OS-0038-M2-1	chrX	77575871	G	A	PASS	downstream_gene_variant	MODIFIER	TCEAL3	TCEAL3	protein_coding	c.*2290G>A		51	19	13,38	19,0	0.74	0.048
T-OS-0038-M2-1	chrX	77583995	C	A	PASS	intergenic_region	MODIFIER	TCEAL3-TCEAL1	TCEAL3-TCEAL1		n.77583995C>A		36	18	29,7	18,0	0.217	0.049
T-OS-0038-M2-1	chrX	77712990	A	G	PASS	intergenic_region	MODIFIER	GLRA4-PLP1	GLRA4-PLP1		n.77712990A>G		49	27	17,32	27,0	0.663	0.035
T-OS-0038-M2-1	chrX	78424529	C	T	PASS	intergenic_region	MODIFIER	ESX1-LOC100683569	ESX1-LOC100683569		n.78424529C>T		50	23	34,16	23,0	0.348	0.04
T-OS-0038-M2-1	chrX	78789534	G	GA	PASS	intergenic_region	MODIFIER	LOC100683569-IL1RAPL2	LOC100683569-IL1RAPL2		n.78789534_78789535insA		40	23	14,26	23,0	0.642	0.043
T-OS-0038-M2-1	chrX	78998393	TA	T	PASS	intergenic_region	MODIFIER	LOC100683569-IL1RAPL2	LOC100683569-IL1RAPL2		n.78998394delA		43	27	10,33	27,0	0.761	0.035
T-OS-0038-M2-1	chrX	79612659	G	A	PASS	intron_variant	MODIFIER	IL1RAPL2	IL1RAPL2	protein_coding	c.1153+73404G>A		62	21	34,28	21,0	0.435	0.048
T-OS-0038-M2-1	chrX	79635216	T	C	PASS	intron_variant	MODIFIER	IL1RAPL2	IL1RAPL2	protein_coding	c.1153+95961T>C		56	17	42,14	17,0	0.263	0.052
T-OS-0038-M2-1	chrX	79635378	T	C	PASS	intron_variant	MODIFIER	IL1RAPL2	IL1RAPL2	protein_coding	c.1153+96123T>C		57	15	41,16	15,0	0.289	0.059
T-OS-0038-M2-1	chrX	79635661	T	C	PASS	intron_variant	MODIFIER	IL1RAPL2	IL1RAPL2	protein_coding	c.1153+96406T>C		63	9	41,22	9,0	0.351	0.091
T-OS-0038-M2-1	chrX	79967619	A	G	PASS	intron_variant	MODIFIER	NRK	NRK	protein_coding	c.123+23639A>G		63	27	45,18	27,0	0.298	0.034
T-OS-0038-M2-1	chrX	80033739	CT	AC	PASS	missense_variant	MODERATE	NRK	NRK	protein_coding	c.1589_1590delCTinsAC	p.Pro530His	59	17	33,26	17,0	0.431	0.053
T-OS-0038-M2-1	chrX	80280231	C	A	PASS	intergenic_region	MODIFIER	LOC119878032-LOC100684389	LOC119878032-LOC100684389		n.80280231C>A		50	23	9,41	23,0	0.807	0.039
T-OS-0038-M2-1	chrX	80358094	CA	C	PASS	intergenic_region	MODIFIER	PWWP3B-LOC492050	PWWP3B-LOC492050		n.80358095delA		46	24	15,31	24,0	0.653	0.038
T-OS-0038-M2-1	chrX	80818672	A	T	PASS	intron_variant	MODIFIER	RADX	RADX	protein_coding	c.2458+397A>T		47	24	27,20	24,0	0.415	0.042
T-OS-0038-M2-1	chrX	82012179	A	G	PASS	intron_variant	MODIFIER	MID2	MID2	protein_coding	c.816+15995A>G		23	12	5,18	12,0	0.771	0.072
T-OS-0038-M2-1	chrX	82349246	C	T	PASS	intron_variant	MODIFIER	COL4A6	COL4A6	protein_coding	c.837+421G>A		34	14	11,23	14,0	0.667	0.063
T-OS-0038-M2-1	chrX	82725129	G	T	PASS	intron_variant	MODIFIER	COL4A5	COL4A5	protein_coding	c.231+2398G>T		50	28	13,37	28,0	0.735	0.033
T-OS-0038-M2-1	chrX	83502870	T	TG	PASS	intergenic_region	MODIFIER	LOC610444-ACSL4	LOC610444-ACSL4		n.83502870_83502871insG		49	17	7,42	17,0	0.83	0.05
T-OS-0038-M2-1	chrX	83502871	T	G	PASS	intergenic_region	MODIFIER	LOC610444-ACSL4	LOC610444-ACSL4		n.83502871T>G		49	17	7,42	17,0	0.83	0.05
T-OS-0038-M2-1	chrX	83691256	T	TC	PASS	intergenic_region	MODIFIER	LOC102152628-TMEM164	LOC102152628-TMEM164		n.83691256_83691257insC		46	19	13,33	19,0	0.718	0.05
T-OS-0038-M2-1	chrX	84081463	T	C	PASS	intron_variant	MODIFIER	AMMECR1	AMMECR1	protein_coding	c.582-6320A>G		46	24	32,14	24,0	0.318	0.039
T-OS-0038-M2-1	chrX	84671695	G	C	PASS	intergenic_region	MODIFIER	CHRDL1-PAK3	CHRDL1-PAK3		n.84671695G>C		60	28	28,32	28,0	0.515	0.032
T-OS-0038-M2-1	chrX	85086156	G	T	PASS	intron_variant	MODIFIER	DCX	DCX	protein_coding	c.974-501C>A		62	20	46,16	20,0	0.27	0.045
T-OS-0038-M2-1	chrX	85323275	T	A	PASS	intergenic_region	MODIFIER	SERTM2-LOC100685593	SERTM2-LOC100685593		n.85323275T>A		38	24	13,25	24,0	0.699	0.039
T-OS-0038-M2-1	chrX	85776119	A	T	PASS	intergenic_region	MODIFIER	TRPC5-LOC119868227	TRPC5-LOC119868227		n.85776119A>T		54	25	34,20	25,0	0.38	0.037
T-OS-0038-M2-1	chrX	87086119	T	C	PASS	intergenic_region	MODIFIER	LOC111094949-LOC481023	LOC111094949-LOC481023		n.87086119T>C		45	17	30,15	17,0	0.356	0.056
T-OS-0038-M2-1	chrX	87155405	AC	A	PASS	intergenic_region	MODIFIER	LOC481023-LOC492077	LOC481023-LOC492077		n.87155406delC		43	22	8,35	22,0	0.796	0.041
T-OS-0038-M2-1	chrX	87218292	CT	C	PASS	intergenic_region	MODIFIER	LOC492077-LOC119868329	LOC492077-LOC119868329		n.87218293delT		56	28	12,44	28,0	0.769	0.033
T-OS-0038-M2-1	chrX	88490939	T	C	PASS	intergenic_region	MODIFIER	LOC119868575-LRCH2	LOC119868575-LRCH2		n.88490939T>C		50	23	29,21	23,0	0.412	0.042
T-OS-0038-M2-1	chrX	88539381	CT	C	PASS	intron_variant	MODIFIER	LRCH2	LRCH2	protein_coding	c.2332-3656delA		46	19	14,32	19,0	0.704	0.046
T-OS-0038-M2-1	chrX	89396843	G	T	PASS	intergenic_region	MODIFIER	AGTR2-SLC6A14	AGTR2-SLC6A14		n.89396843G>T		33	28	9,24	28,0	0.736	0.033
T-OS-0038-M2-1	chrX	89545128	A	T	PASS	intergenic_region	MODIFIER	AGTR2-SLC6A14	AGTR2-SLC6A14		n.89545128A>T		37	17	25,12	17,0	0.334	0.054
T-OS-0038-M2-1	chrX	89552467	G	T	PASS	intergenic_region	MODIFIER	AGTR2-SLC6A14	AGTR2-SLC6A14		n.89552467G>T		46	19	23,23	19,0	0.504	0.05
T-OS-0038-M2-1	chrX	89885204	G	T	PASS	intergenic_region	MODIFIER	LOC111094837-LOC119868706	LOC111094837-LOC119868706		n.89885204G>T		49	23	34,15	23,0	0.313	0.04
T-OS-0038-M2-1	chrX	90562506	C	A	PASS	intergenic_region	MODIFIER	LOC111094911-LOC100855898	LOC111094911-LOC100855898		n.90562506C>A		57	20	37,20	20,0	0.351	0.045
T-OS-0038-M2-1	chrX	90620047	C	A	PASS	intergenic_region	MODIFIER	LOC111094911-LOC100855898	LOC111094911-LOC100855898		n.90620047C>A		56	20	17,39	20,0	0.684	0.045
T-OS-0038-M2-1	chrX	90620051	T	A	PASS	intergenic_region	MODIFIER	LOC111094911-LOC100855898	LOC111094911-LOC100855898		n.90620051T>A		55	20	16,39	20,0	0.697	0.045
T-OS-0038-M2-1	chrX	91267424	G	C	PASS	intron_variant	MODIFIER	WDR44	WDR44	protein_coding	c.78-12214G>C		49	13	15,34	13,0	0.68	0.065
T-OS-0038-M2-1	chrX	94251734	G	A	PASS	intergenic_region	MODIFIER	LOC100682597-LOC100682673	LOC100682597-LOC100682673		n.94251734G>A		49	21	41,8	21,0	0.17	0.045
T-OS-0038-M2-1	chrX	95096800	GT	G	PASS	intergenic_region	MODIFIER	LOC111094919-LOC119868332	LOC111094919-LOC119868332		n.95096801delT		47	21	25,22	21,0	0.469	0.044
T-OS-0038-M2-1	chrX	95244202	G	T	PASS	intergenic_region	MODIFIER	LOC119868332-GRIA3	LOC119868332-GRIA3		n.95244202G>T		49	25	12,37	25,0	0.739	0.036
T-OS-0038-M2-1	chrX	95361609	A	T	PASS	intergenic_region	MODIFIER	LOC119868332-GRIA3	LOC119868332-GRIA3		n.95361609A>T		62	23	45,17	23,0	0.29	0.04
T-OS-0038-M2-1	chrX	96402712	G	A	PASS	intragenic_variant	MODIFIER	LOC100682961	LOC100682961		n.96402712G>A		51	15	17,34	15,0	0.654	0.059
T-OS-0038-M2-1	chrX	96490533	G	T	PASS	downstream_gene_variant	MODIFIER	TEX13D	TEX13D	protein_coding	c.*1215G>T		59	22	41,18	22,0	0.319	0.042
T-OS-0038-M2-1	chrX	96968903	G	T	PASS	intron_variant	MODIFIER	TENM1	TENM1	protein_coding	c.535+47718C>A		50	32	12,38	32,0	0.75	0.031
T-OS-0038-M2-1	chrX	97054034	AT	A	PASS	intron_variant	MODIFIER	TENM1	TENM1	protein_coding	c.218-35473delA		39	22	14,25	22,0	0.626	0.043
T-OS-0038-M2-1	chrX	97060030	G	T	PASS	intron_variant	MODIFIER	TENM1	TENM1	protein_coding	c.217+33743C>A		44	27	15,29	27,0	0.637	0.035
T-OS-0038-M2-1	chrX	97230492	G	A	PASS	intron_variant	MODIFIER	TENM1	TENM1	protein_coding	c.-65+74222C>T		55	25	18,37	25,0	0.655	0.039
T-OS-0038-M2-1	chrX	97277178	G	A	PASS	intron_variant	MODIFIER	TENM1	TENM1	protein_coding	c.-65+27536C>T		40	22	22,18	22,0	0.438	0.042
T-OS-0038-M2-1	chrX	97314566	A	AT	PASS	downstream_gene_variant	MODIFIER	MIR2483	MIR2483	miRNA	n.*890_*891insA		48	16	32,16	16,0	0.348	0.059
T-OS-0038-M2-1	chrX	97416970	C	T	PASS	intergenic_region	MODIFIER	LOC100683178-LOC102157013	LOC100683178-LOC102157013		n.97416970C>T		60	31	13,47	31,0	0.767	0.03
T-OS-0038-M2-1	chrX	97455242	C	T	PASS	upstream_gene_variant	MODIFIER	LOC102157013	LOC102157013	protein_coding	c.-2707C>T		45	21	34,11	21,0	0.261	0.043
T-OS-0038-M2-1	chrX	98346548	T	C	PASS	intergenic_region	MODIFIER	LOC492114-LOC492115	LOC492114-LOC492115		n.98346548T>C		51	20	19,32	20,0	0.626	0.048
T-OS-0038-M2-1	chrX	98840263	G	GA	PASS	upstream_gene_variant	MODIFIER	PRR32	PRR32	protein_coding	c.-3895_-3894insA		45	21	13,32	21,0	0.689	0.045
T-OS-0038-M2-1	chrX	98924088	A	C	PASS	intergenic_region	MODIFIER	LOC119868617-LOC119868234	LOC119868617-LOC119868234		n.98924088A>C		57	25	15,42	25,0	0.736	0.038
T-OS-0038-M2-1	chrX	99165957	G	A	PASS	intergenic_region	MODIFIER	LOC100687462-LOC111094743	LOC100687462-LOC111094743		n.99165957G>A		43	18	7,36	18,0	0.822	0.05
T-OS-0038-M2-1	chrX	99543509	TG	T	PASS	intergenic_region	MODIFIER	LOC111094743-LOC119878126	LOC111094743-LOC119878126		n.99543510delG		57	24	30,27	24,0	0.492	0.036
T-OS-0038-M2-1	chrX	99790562	A	T	PASS	intergenic_region	MODIFIER	LOC119878127-LOC111094957	LOC119878127-LOC111094957		n.99790562A>T		56	16	20,36	16,0	0.624	0.056
T-OS-0038-M2-1	chrX	99934526	AA	TT	PASS	intergenic_region	MODIFIER	LOC111094957-LOC119868648	LOC111094957-LOC119868648		n.99934526_99934527delAAinsTT		52	24	34,18	24,0	0.358	0.039
T-OS-0038-M2-1	chrX	100243673	GT	G	PASS	intergenic_region	MODIFIER	LOC119868648-LOC119878033	LOC119868648-LOC119878033		n.100243674delT		50	23	16,34	23,0	0.702	0.04
T-OS-0038-M2-1	chrX	100795441	T	G	PASS	intergenic_region	MODIFIER	LOC100684318-LOC100684388	LOC100684318-LOC100684388		n.100795441T>G		50	15	13,37	15,0	0.725	0.059
T-OS-0038-M2-1	chrX	101005062	G	A	PASS	intergenic_region	MODIFIER	LOC100684318-LOC100684388	LOC100684318-LOC100684388		n.101005062G>A		45	17	12,33	17,0	0.723	0.056
T-OS-0038-M2-1	chrX	103263044	A	G	PASS	intron_variant	MODIFIER	IGSF1	IGSF1	protein_coding	c.2608+53T>C		51	25	16,35	25,0	0.672	0.037
T-OS-0038-M2-1	chrX	103544595	A	AC	PASS	intergenic_region	MODIFIER	OR1AG1P-OR13H2P	OR1AG1P-OR13H2P		n.103544595_103544596insC		55	20	10,45	20,0	0.804	0.045
T-OS-0038-M2-1	chrX	104058178	A	G	PASS	intron_variant	MODIFIER	RAP2C	RAP2C	protein_coding	c.*42-2698T>C		54	15	20,34	15,0	0.636	0.058
T-OS-0038-M2-1	chrX	104445694	A	G	PASS	downstream_gene_variant	MODIFIER	HS6ST2	HS6ST2	protein_coding	c.*4388T>C		40	21	24,16	21,0	0.414	0.045
T-OS-0038-M2-1	chrX	105601290	C	G	PASS	intron_variant	MODIFIER	GPC3	GPC3	protein_coding	c.337+40637G>C		50	24	27,23	24,0	0.469	0.038
T-OS-0038-M2-1	chrX	105792089	A	G	PASS	intergenic_region	MODIFIER	LOC100686111-MIR363	LOC100686111-MIR363		n.105792089A>G		55	21	14,41	21,0	0.739	0.043
T-OS-0038-M2-1	chrX	108493528	G	T	PASS	intergenic_region	MODIFIER	LOC611985-LOC100688564	LOC611985-LOC100688564		n.108493528G>T		59	16	39,20	16,0	0.348	0.056
T-OS-0038-M2-1	chrX	108589954	T	G	PASS	intergenic_region	MODIFIER	LOC100688564-LOC492170	LOC100688564-LOC492170		n.108589954T>G		25	23	14,11	23,0	0.467	0.04
T-OS-0038-M2-1	chrX	109286855	C	A	PASS	intergenic_region	MODIFIER	ATP5ME-LOC111094900	ATP5ME-LOC111094900		n.109286855C>A		49	16	29,20	16,0	0.408	0.056
T-OS-0038-M2-1	chrX	109741044	G	T	PASS	intron_variant	MODIFIER	FGF13	FGF13	protein_coding	c.218-59591C>A		50	17	10,40	17,0	0.783	0.053
T-OS-0038-M2-1	chrX	110269221	A	T	PASS	intergenic_region	MODIFIER	LOC100685219-LOC100688844	LOC100685219-LOC100688844		n.110269221A>T		47	29	30,17	29,0	0.384	0.032
T-OS-0038-M2-1	chrX	110509193	G	A	PASS	intron_variant	MODIFIER	F9	F9	protein_coding	c.696+3164G>A		43	19	12,31	19,0	0.704	0.048
T-OS-0038-M2-1	chrX	110787411	A	AT	PASS	upstream_gene_variant	MODIFIER	ATP11C	ATP11C	protein_coding	c.-4123dupA		49	23	15,34	23,0	0.687	0.038
T-OS-0038-M2-1	chrX	111794034	C	A	PASS	intergenic_region	MODIFIER	LOC100682826-LOC102156830	LOC100682826-LOC102156830		n.111794034C>A		44	28	26,18	28,0	0.413	0.033
T-OS-0038-M2-1	chrX	111932174	A	G	PASS	intron_variant	MODIFIER	LOC102156830	LOC102156830	pseudogene	n.853+7109T>C		67	28	60,7	28,0	0.108	0.033
T-OS-0038-M2-1	chrX	112442487	A	G	PASS	intergenic_region	MODIFIER	LOC612108-LOC492181	LOC612108-LOC492181		n.112442487A>G		41	23	16,25	23,0	0.584	0.04
T-OS-0038-M2-1	chrX	112510878	A	C	PASS	intergenic_region	MODIFIER	LOC612108-LOC492181	LOC612108-LOC492181		n.112510878A>C		40	21	19,21	21,0	0.527	0.045
T-OS-0038-M2-1	chrX	112740964	A	G	PASS	intergenic_region	MODIFIER	LOC492181-LOC100856306	LOC492181-LOC100856306		n.112740964A>G		48	23	30,18	23,0	0.375	0.039
T-OS-0038-M2-1	chrX	112939476	C	T	PASS	intergenic_region	MODIFIER	LOC492181-LOC100856306	LOC492181-LOC100856306		n.112939476C>T		44	14	39,5	14,0	0.114	0.063
T-OS-0038-M2-1	chrX	113007033	A	G	PASS	intergenic_region	MODIFIER	LOC100856306-LOC492182	LOC100856306-LOC492182		n.113007033A>G		61	29	39,22	29,0	0.365	0.032
T-OS-0038-M2-1	chrX	113083434	G	GT	PASS	intergenic_region	MODIFIER	LOC492182-LOC119868240	LOC492182-LOC119868240		n.113083434_113083435insT		43	22	26,17	22,0	0.4	0.04
T-OS-0038-M2-1	chrX	113112529	G	T	PASS	intergenic_region	MODIFIER	LOC492182-LOC119868240	LOC492182-LOC119868240		n.113112529G>T		50	23	9,41	23,0	0.816	0.04
T-OS-0038-M2-1	chrX	113309892	C	A	PASS	intergenic_region	MODIFIER	LOC119868240-LOC119868618	LOC119868240-LOC119868618		n.113309892C>A		34	19	22,12	19,0	0.363	0.05
T-OS-0038-M2-1	chrX	113577248	T	A	PASS	intergenic_region	MODIFIER	LOC119868618-SLITRK4	LOC119868618-SLITRK4		n.113577248T>A		46	20	13,33	20,0	0.703	0.045
T-OS-0038-M2-1	chrX	113767135	C	T	PASS	intergenic_region	MODIFIER	LOC119868618-SLITRK4	LOC119868618-SLITRK4		n.113767135C>T		51	25	38,13	25,0	0.265	0.039
T-OS-0038-M2-1	chrX	113785803	C	T	PASS	downstream_gene_variant	MODIFIER	SLITRK4	SLITRK4	protein_coding	c.*6116G>A		51	24	11,40	24,0	0.773	0.039
T-OS-0038-M2-1	chrX	113794043	C	A	PASS	missense_variant	MODERATE	SLITRK4	SLITRK4	protein_coding	c.393G>T	p.Glu131Asp	57	27	34,23	27,0	0.417	0.036
T-OS-0038-M2-1	chrX	113943938	C	G	PASS	intergenic_region	MODIFIER	LOC100856040-LOC100686054	LOC100856040-LOC100686054		n.113943938C>G		48	18	30,18	18,0	0.367	0.05
T-OS-0038-M2-1	chrX	114117937	T	TA	PASS	intergenic_region	MODIFIER	LOC100856040-LOC100686054	LOC100856040-LOC100686054		n.114117937_114117938insA		35	25	9,26	25,0	0.731	0.037
T-OS-0038-M2-1	chrX	114248841	T	A	PASS	intergenic_region	MODIFIER	LOC100856040-LOC100686054	LOC100856040-LOC100686054		n.114248841T>A		49	12	11,38	12,0	0.759	0.068
T-OS-0038-M2-1	chrX	114274264	GG	TA	PASS	intergenic_region	MODIFIER	LOC100856040-LOC100686054	LOC100856040-LOC100686054		n.114274264_114274265delGGinsTA		33	13	12,21	13,0	0.629	0.067
T-OS-0038-M2-1	chrX	115722580	T	G	PASS	intron_variant	MODIFIER	LOC119868529_2	LOC119868529_2	pseudogene	n.3309-316A>C		52	20	35,17	20,0	0.334	0.045
T-OS-0038-M2-1	chrX	116078212	C	T	PASS	intergenic_region	MODIFIER	LOC612200-LOC102152097	LOC612200-LOC102152097		n.116078212C>T		58	29	15,43	29,0	0.733	0.032
T-OS-0038-M2-1	chrX	116218243	G	T	PASS	intron_variant	MODIFIER	LOC102152097	LOC102152097	protein_coding	c.17+15163G>T		53	21	27,26	21,0	0.5	0.043
T-OS-0038-M2-1	chrX	116270026	G	A	PASS	intergenic_region	MODIFIER	LOC102152097-LOC111094888	LOC102152097-LOC111094888		n.116270026G>A		42	16	28,14	16,0	0.349	0.053
T-OS-0038-M2-1	chrX	116380583	T	C	PASS	intergenic_region	MODIFIER	LOC111094888-LOC100683899	LOC111094888-LOC100683899		n.116380583T>C		48	28	13,35	28,0	0.702	0.035
T-OS-0038-M2-1	chrX	116890972	CA	AC	PASS	intergenic_region	MODIFIER	LOC111094761-LOC100684056	LOC111094761-LOC100684056		n.116890972_116890973delCAinsAC		62	19	44,18	19,0	0.321	0.048
T-OS-0038-M2-1	chrX	116910360	G	C	PASS	intergenic_region	MODIFIER	LOC111094761-LOC100684056	LOC111094761-LOC100684056		n.116910360G>C		48	15	11,37	15,0	0.754	0.058
T-OS-0038-M2-1	chrX	117226565	G	C	PASS	intragenic_variant	MODIFIER	LOC100684056	LOC100684056		n.117226565G>C		51	15	38,13	15,0	0.245	0.057
T-OS-0038-M2-1	chrX	117293295	A	G	PASS	intragenic_variant	MODIFIER	LOC100684056	LOC100684056		n.117293295A>G		55	24	14,41	24,0	0.749	0.037
T-OS-0038-M2-1	chrX	117373367	AC	A	PASS	intron_variant	MODIFIER	FMR1	FMR1	protein_coding	c.199-1032delC		39	14	19,20	14,0	0.459	0.054
T-OS-0038-M2-1	chrX	117444131	T	A	PASS	intron_variant	MODIFIER	FMR1NB	FMR1NB	protein_coding	c.674+6192T>A		60	25	40,20	25,0	0.345	0.037
T-OS-0038-M2-1	chrX	117464134	T	C	PASS	intergenic_region	MODIFIER	FMR1NB-LOC119868652	FMR1NB-LOC119868652		n.117464134T>C		52	24	8,44	24,0	0.83	0.04
T-OS-0038-M2-1	chrX	117535478	A	AT	PASS	intergenic_region	MODIFIER	LOC119868652-LOC119868242	LOC119868652-LOC119868242		n.117535478_117535479insT		50	14	14,36	14,0	0.712	0.061
T-OS-0038-M2-1	chrX	117904747	T	A	PASS	intron_variant	MODIFIER	AFF2	AFF2	protein_coding	c.80+32497T>A		45	20	14,31	20,0	0.674	0.044
T-OS-0038-M2-1	chrX	118383224	GA	G	PASS	intergenic_region	MODIFIER	LOC102153113-LOC106558422	LOC102153113-LOC106558422		n.118383225delA		50	28	32,18	28,0	0.373	0.034
T-OS-0038-M2-1	chrX	118383227	G	C	PASS	intergenic_region	MODIFIER	LOC102153113-LOC106558422	LOC102153113-LOC106558422		n.118383227G>C		50	28	32,18	28,0	0.373	0.034
T-OS-0038-M2-1	chrX	118458784	A	T	PASS	intergenic_region	MODIFIER	LOC102153113-LOC106558422	LOC102153113-LOC106558422		n.118458784A>T		51	26	13,38	26,0	0.745	0.037
T-OS-0038-M2-1	chrX	119446196	TG	T	PASS	intergenic_region	MODIFIER	LOC111094819-LOC119868536	LOC111094819-LOC119868536		n.119446197delG		46	26	31,15	26,0	0.326	0.035
T-OS-0038-M2-1	chrX	119610787	C	T	PASS	downstream_gene_variant	MODIFIER	LOC102154180	LOC102154180	pseudogene	n.*3864C>T		48	19	32,16	19,0	0.347	0.048
T-OS-0038-M2-1	chrX	119831688	G	A	PASS	intron_variant	MODIFIER	LOC102154180	LOC102154180	pseudogene	n.535-6221G>A		36	24	14,22	24,0	0.591	0.038
T-OS-0038-M2-1	chrX	119980802	G	A	PASS	intron_variant	MODIFIER	MAMLD1	MAMLD1	protein_coding	c.-64+25884G>A		46	27	11,35	26,1	0.755	0.069
T-OS-0038-M2-1	chrX	120333137	C	A	PASS	intron_variant	MODIFIER	CD99L2	CD99L2	protein_coding	c.128-6940G>T		51	20	20,31	20,0	0.618	0.052
T-OS-0038-M2-1	chrX	120631275	T	G	PASS	intergenic_region	MODIFIER	LOC492214-VMA21	LOC492214-VMA21		n.120631275T>G		43	16	9,34	16,0	0.772	0.054
T-OS-0038-M2-1	chrX	121242799	C	A	PASS	intron_variant	MODIFIER	LOC119868539	LOC119868539	protein_coding	c.-116+56228C>A		46	24	17,29	24,0	0.623	0.039
T-OS-0038-M2-1	chrX	121514044	T	G	PASS	intron_variant	MODIFIER	LOC119868539	LOC119868539	protein_coding	c.-116+327473T>G		51	20	29,22	20,0	0.422	0.048
T-OS-0038-M2-1	chrX	121892276	G	T	PASS	intron_variant	MODIFIER	LOC119868539	LOC119868539	protein_coding	c.-115-71150G>T		52	18	41,11	18,0	0.231	0.053
T-OS-0038-M2-1	chrX	123075374	A	C	PASS	intergenic_region	MODIFIER	MECP2-LOC119868696	MECP2-LOC119868696		n.123075374A>C		62	19	40,22	19,0	0.362	0.047
T-OS-0038-M2-1	chrX	123156617	T	A	PASS	intergenic_region	MODIFIER	LOC100688795-OPN1LW	LOC100688795-OPN1LW		n.123156617T>A		38	22	10,28	22,0	0.715	0.041
T-OS-0038-M2-1	chrX	123350551	C	T	PASS	upstream_gene_variant	MODIFIER	PLXNA3	PLXNA3	protein_coding	c.-2492C>T		45	22	11,34	22,0	0.744	0.043
T-OS-0038-M2-1	chrX	123739338	CA	AC	PASS	upstream_gene_variant	MODIFIER	OR7R1	OR7R1	protein_coding	c.-4348_-4347delTGinsGT		46	28	31,15	28,0	0.348	0.033
T-OS-0038-M2-1	chrX	124121712	G	A	PASS	intron_variant	MODIFIER	F8	F8	protein_coding	c.605-2511C>T		39	18	23,16	18,0	0.384	0.05
T-OS-0038-M2-1	chrX	124153520	A	C	PASS	intron_variant	MODIFIER	F8	F8	protein_coding	c.146+8088T>G		62	23	49,13	23,0	0.21	0.039
T-OS-0038-M2-1	chrX	124307173	G	GA	PASS	intron_variant	MODIFIER	LOC102151175	LOC102151175	protein_coding	c.1203+1470dupA		41	17	16,25	17,0	0.62	0.053
T-OS-0038-M2-1	chrY_NC_051844.1	36636	C	G	PASS	intergenic_region	MODIFIER	CHR_START-LOC119868733	CHR_START-LOC119868733		n.36636C>G		47	22	13,34	22,0	0.725	0.041
T-OS-0038-M2-1	chrY_NC_051844.1	292260	T	A	PASS	intergenic_region	MODIFIER	LOC119868722-LOC119868723	LOC119868722-LOC119868723		n.292260T>A		76	18	49,27	18,0	0.362	0.05
T-OS-0038-M2-1	chrY_NC_051844.1	321544	G	T	PASS	intergenic_region	MODIFIER	LOC119868722-LOC119868723	LOC119868722-LOC119868723		n.321544G>T		49	17	24,25	17,0	0.502	0.056
T-OS-0038-M2-1	chrY_NC_051844.1	1283996	C	A	PASS	intergenic_region	MODIFIER	LOC119868725-LOC119868726	LOC119868725-LOC119868726		n.1283996C>A		89	41	76,13	41,0	0.156	0.024
T-OS-0038-M2-1	chrY_NC_051844.1	1979568	C	A	PASS	intron_variant	MODIFIER	LOC119868727	LOC119868727	pseudogene	n.118-311C>A		44	29	7,37	29,0	0.826	0.032
T-OS-0038-M2-1	chrY_NC_051844.1	2067814	C	T	PASS	intergenic_region	MODIFIER	LOC119868729-LOC119868735	LOC119868729-LOC119868735		n.2067814C>T		106	43	80,26	43,0	0.252	0.022
T-OS-0038-M2-1	chrY_NC_051844.1	2091904	G	T	PASS	intergenic_region	MODIFIER	LOC119868729-LOC119868735	LOC119868729-LOC119868735		n.2091904G>T		80	38	56,24	38,0	0.3	0.025
T-OS-0038-M2-1	chrY_NC_051844.1	2442472	T	TA	PASS	intergenic_region	MODIFIER	LOC119868729-LOC119868735	LOC119868729-LOC119868735		n.2442472_2442473insA		65	30	38,27	30,0	0.43	0.031
T-OS-0038-M2-1	chrY_NC_051844.1	2478730	G	GA	PASS	intergenic_region	MODIFIER	LOC119868729-LOC119868735	LOC119868729-LOC119868735		n.2478730_2478731insA		106	71	90,16	71,0	0.16	0.014
T-OS-0038-M2-1	chrY_NC_051844.1	2487428	TA	T	PASS	intergenic_region	MODIFIER	LOC119868729-LOC119868735	LOC119868729-LOC119868735		n.2487429delA		93	36	59,34	36,0	0.368	0.025
T-OS-0038-M2-1	chrY_NC_051844.1	2605913	G	A	PASS	intergenic_region	MODIFIER	LOC119868729-LOC119868735	LOC119868729-LOC119868735		n.2605913G>A		82	37	67,15	37,0	0.181	0.026
T-OS-0038-M2-1	chrY_NC_051844.1	2636511	G	T	PASS	intergenic_region	MODIFIER	LOC119868729-LOC119868735	LOC119868729-LOC119868735		n.2636511G>T		102	36	60,42	36,0	0.391	0.026
T-OS-0038-M2-1	chrY_NC_051844.1	2685488	A	G	PASS	intergenic_region	MODIFIER	LOC119868729-LOC119868735	LOC119868729-LOC119868735		n.2685488A>G		108	51	71,37	51,0	0.344	0.02
T-OS-0038-M2-1	chrY_NC_051844.1	2705189	G	T	PASS	intergenic_region	MODIFIER	LOC119868729-LOC119868735	LOC119868729-LOC119868735		n.2705189G>T		99	44	65,34	44,0	0.351	0.022
T-OS-0038-M2-1	chrY_NC_051844.1	2831199	TA	T	PASS	intergenic_region	MODIFIER	LOC119868735-LOC119868730	LOC119868735-LOC119868730		n.2831200delA		38	15	14,24	15,0	0.625	0.058
T-OS-0038-M2-1	chrY_NC_051844.1	2842821	C	T	PASS	intergenic_region	MODIFIER	LOC119868735-LOC119868730	LOC119868735-LOC119868730		n.2842821C>T		108	37	62,46	37,0	0.419	0.026
T-OS-0038-M2-1	chrY_NC_051844.1	2854302	T	C	PASS	intergenic_region	MODIFIER	LOC119868735-LOC119868730	LOC119868735-LOC119868730		n.2854302T>C		83	34	57,26	34,0	0.306	0.027
T-OS-0038-M2-1	chrY_NC_051844.1	2885257	G	GT	PASS	intergenic_region	MODIFIER	LOC119868735-LOC119868730	LOC119868735-LOC119868730		n.2885257_2885258insT		102	39	75,27	39,0	0.274	0.025
T-OS-0038-M2-1	chrY_NC_051844.1	2888266	T	C	PASS	intergenic_region	MODIFIER	LOC119868735-LOC119868730	LOC119868735-LOC119868730		n.2888266T>C		84	38	56,28	38,0	0.347	0.025
T-OS-0038-M2-1	chrY_NC_051844.1	2999244	G	A	PASS	intergenic_region	MODIFIER	LOC119868735-LOC119868730	LOC119868735-LOC119868730		n.2999244G>A		91	43	54,37	43,0	0.409	0.022
T-OS-0038-M2-1	chrY_NC_051844.1	3087699	T	A	PASS	intergenic_region	MODIFIER	LOC119868730-LOC119868736	LOC119868730-LOC119868736		n.3087699T>A		102	53	77,25	53,0	0.251	0.019
T-OS-0038-M2-1	chrY_NC_051844.1	3252572	GC	AA	PASS	intergenic_region	MODIFIER	LOC119868730-LOC119868736	LOC119868730-LOC119868736		n.3252572_3252573delGCinsAA		105	28	64,41	28,0	0.394	0.033
T-OS-0038-M2-1	chrY_NC_051844.1	3270706	G	A	PASS	intergenic_region	MODIFIER	LOC119868730-LOC119868736	LOC119868730-LOC119868736		n.3270706G>A		172	104	137,35	104,0	0.205	0.009636
T-OS-0038-M2-1	chrY_NC_051844.1	3320620	T	A	PASS	intergenic_region	MODIFIER	LOC119868730-LOC119868736	LOC119868730-LOC119868736		n.3320620T>A		100	44	90,10	44,0	0.113	0.022
T-OS-0038-M2-1	chrY_NC_051844.1	3354417	T	A	PASS	intergenic_region	MODIFIER	LOC119868730-LOC119868736	LOC119868730-LOC119868736		n.3354417T>A		73	42	53,20	42,0	0.271	0.022
T-OS-0038-M2-1	chrY_NC_051844.1	3364949	C	A	PASS	intergenic_region	MODIFIER	LOC119868730-LOC119868736	LOC119868730-LOC119868736		n.3364949C>A		186	79	166,20	79,0	0.106	0.012
T-OS-0038-M2-1	chrY_NC_051844.1	3434756	A	C	PASS	intergenic_region	MODIFIER	LOC119868730-LOC119868736	LOC119868730-LOC119868736		n.3434756A>C		110	41	70,40	41,0	0.367	0.023
T-OS-0038-M2-1	chrY_NC_051844.1	3916230	A	T	PASS	intergenic_region	MODIFIER	LOC119868737-CHR_END	LOC119868737-CHR_END		n.3916230A>T		80	44	63,17	44,0	0.213	0.021
T-OS-0038-M2-1	chrY_NC_051844.1	3931194	C	A	PASS	intergenic_region	MODIFIER	LOC119868737-CHR_END	LOC119868737-CHR_END		n.3931194C>A		100	39	61,39	38,1	0.384	0.028
T-OS-0038-M2-1	chrUn_JAAHUQ010000717v1	139759	C	T	PASS	intergenic_region	MODIFIER	LOC119878247-CHR_END	LOC119878247-CHR_END		n.139759C>T		72	36	58,14	36,0	0.205	0.026
T-OS-0038-M2-1	chrUn_JAAHUQ010000860v1	117951	G	A	PASS	intergenic_region	MODIFIER	LOC119878301-CHR_END	LOC119878301-CHR_END		n.117951G>A		107	49	61,46	49,0	0.425	0.02
T-OS-0038-M2-1	chrUn_JAAHUQ010000936v1	375340	CA	AC	PASS	intergenic_region	MODIFIER	CHR_START-LOC119878332	CHR_START-LOC119878332		n.375340_375341delCAinsAC		98	50	74,24	50,0	0.255	0.019
T-OS-0038-M2-1	chrUn_JAAHUQ010001064v1	47232	G	A	PASS	intergenic_region	MODIFIER						70	28	39,31	28,0	0.442	0.033
T-OS-0038-M2-1	chrUn_JAAHUQ010001181v1	12550	G	T	PASS	intergenic_region	MODIFIER						96	34	82,14	34,0	0.155	0.028
T-OS-0038-M2-1	chrUn_JAAHUQ010001206v1	68960	CT	AC	PASS	intergenic_region	MODIFIER						156	50	130,26	50,0	0.169	0.02
T-OS-0038-M2-1	chrUn_JAAHUQ010001542v1	80035	T	A	PASS	intergenic_region	MODIFIER						90	46	76,14	46,0	0.149	0.021
T-OS-0038-M2-1	chrUn_JAAHUQ010001687v1	44185	TA	T	PASS	downstream_gene_variant	MODIFIER	LOC119878876	LOC119878876	protein_coding	c.*2340delA		30	8	23,7	8,0	0.233	0.1
T-OS-0038-M2-1	chrUn_JAAHUQ010001853v1	61960	A	T	PASS	intergenic_region	MODIFIER						93	32	69,24	32,0	0.266	0.027
T-OS-0038-M2-1	chrUn_JAAHUQ010001893v1	20194	C	A	PASS	intergenic_region	MODIFIER						105	61	90,15	61,0	0.153	0.016
T-OS-0038-M2-1	chrUn_JAAHUQ010001893v1	22593	A	C	PASS	intergenic_region	MODIFIER						121	50	95,26	50,0	0.211	0.019
T-OS-0038-M2-1	chrUn_JAAHUQ010001989v1	71245	G	A	PASS	intergenic_region	MODIFIER						300	90	273,27	90,0	0.092	0.011
T-OS-0038-M2-1	chrUn_JAAHUQ010002061v1	55191	T	C	PASS	intergenic_region	MODIFIER						82	45	69,13	45,0	0.169	0.022
T-OS-0038-M2-1	chrUn_JAAHUQ010002071v1	9114	GAA	G	PASS	intergenic_region	MODIFIER						143	76	96,47	76,0	0.331	0.013
T-OS-0038-M2-1	chrUn_MU018706v1	67638	G	A	PASS	intergenic_region	MODIFIER						24	8	14,10	8,0	0.42	0.1
T-OS-0038-M2-1	chrUn_MU018709v1	275696	T	A	PASS	intergenic_region	MODIFIER						78	41	68,10	41,0	0.138	0.024
T-OS-0038-M2-1	chrUn_MU018722v1	135404	C	A	PASS	intergenic_region	MODIFIER	LOC119871157-OR6C89	LOC119871157-OR6C89		n.135404C>A		88	40	44,44	40,0	0.514	0.024
T-OS-0038-M2-1	chrUn_MU018722v1	140747	C	G	PASS	intergenic_region	MODIFIER	LOC119871157-OR6C89	LOC119871157-OR6C89		n.140747C>G		76	47	44,32	47,0	0.446	0.02
T-OS-0038-M2-1	chrUn_MU018726v1	80045	C	CGATTCCATCTTTTTT	PASS	intergenic_region	MODIFIER						155	65	120,35	65,0	0.219	0.014
T-OS-0038-M2-1	chrUn_MU018737v1	389701	C	A	PASS	intergenic_region	MODIFIER	LOC119878394-CHR_END	LOC119878394-CHR_END		n.389701C>A		60	49	30,30	49,0	0.508	0.02
T-OS-0038-M2-1	chrUn_MU018746v1	22437	T	A	PASS	intergenic_region	MODIFIER	CHR_START-LOC119878408	CHR_START-LOC119878408		n.22437T>A		145	46	128,17	46,0	0.114	0.021
T-OS-0038-M2-1	chrUn_MU018756v1	37124	T	A	PASS	upstream_gene_variant	MODIFIER	LOC119869103	LOC119869103	pseudogene	n.-4168A>T		158	72	107,51	72,0	0.324	0.013
T-OS-0038-M2-1	chrUn_MU018761v1	136427	T	TTCTC	PASS	intergenic_region	MODIFIER	LOC119878446-LOC119869213	LOC119878446-LOC119869213		n.136427_136428insTCTC		59	33	45,14	33,0	0.242	0.025
T-OS-0038-M2-1	chrUn_MU018761v1	164088	CA	C	PASS	intergenic_region	MODIFIER	LOC119878446-LOC119869213	LOC119878446-LOC119869213		n.164089delA		97	35	58,39	34,1	0.373	0.052
T-OS-0038-M2-1	chrUn_MU018778v1	43139	G	T	PASS	intergenic_region	MODIFIER						65	26	52,13	26,0	0.195	0.037
T-OS-0038-M2-1	chrUn_MU018827v1	93900	C	T	PASS	intergenic_region	MODIFIER						108	27	73,35	27,0	0.324	0.034
T-OS-0038-M2-1	chrUn_MU018838v1	20337	C	A	PASS	intergenic_region	MODIFIER						199	85	180,19	85,0	0.099	0.012
T-OS-0038-P1	chr1	701596	G	A	PASS	intron_variant	MODIFIER	TXNL4A	TXNL4A	protein_coding	c.394-607G>A		41	151	41,0	67,84	0.023	0.551
T-OS-0038-P1	chr1	843918	A	G	PASS	intergenic_region	MODIFIER	KCNG2-CTDP1	KCNG2-CTDP1		n.843918A>G		47	130	47,0	83,47	0.02	0.368
T-OS-0038-P1	chr1	944369	C	T	PASS	intergenic_region	MODIFIER	LOC111091841-LOC119870619	LOC111091841-LOC119870619		n.944369C>T		54	170	54,0	159,11	0.018	0.067
T-OS-0038-P1	chr1	1429149	T	C	PASS	upstream_gene_variant	MODIFIER	LOC111092007	LOC111092007	pseudogene	n.-2951T>C		34	115	34,0	105,10	0.027	0.078
T-OS-0038-P1	chr1	1452349	C	CCT	PASS	intergenic_region	MODIFIER	LOC111092007-LOC111092029	LOC111092007-LOC111092029		n.1452349_1452350insCT		37	115	37,0	74,41	0.023	0.361
T-OS-0038-P1	chr1	2045762	C	T	PASS	intergenic_region	MODIFIER	LOC111090560-LOC119875935	LOC111090560-LOC119875935		n.2045762C>T		54	127	54,0	117,10	0.018	0.087
T-OS-0038-P1	chr1	2049965	G	A	PASS	intergenic_region	MODIFIER	LOC111090560-LOC119875935	LOC111090560-LOC119875935		n.2049965G>A		31	95	31,0	50,45	0.03	0.481
T-OS-0038-P1	chr1	2267754	G	A	PASS	intergenic_region	MODIFIER	LOC119870623-LOC111092046	LOC119870623-LOC111092046		n.2267754G>A		43	181	43,0	96,85	0.022	0.467
T-OS-0038-P1	chr1	2315683	A	T	PASS	intergenic_region	MODIFIER	LOC111092046-LOC119870694	LOC111092046-LOC119870694		n.2315683A>T		58	165	58,0	108,57	0.017	0.349
T-OS-0038-P1	chr1	2340541	A	C	PASS	intergenic_region	MODIFIER	LOC111092046-LOC119870694	LOC111092046-LOC119870694		n.2340541A>C		55	148	55,0	138,10	0.018	0.063
T-OS-0038-P1	chr1	3662775	C	G	PASS	intergenic_region	MODIFIER	LOC102157008-LOC111092546	LOC102157008-LOC111092546		n.3662775C>G		56	156	56,0	150,6	0.018	0.045
T-OS-0038-P1	chr1	3668520	G	A	PASS	intergenic_region	MODIFIER	LOC102157008-LOC111092546	LOC102157008-LOC111092546		n.3668520G>A		64	170	64,0	110,60	0.015	0.345
T-OS-0038-P1	chr1	4673965	G	A	PASS	intron_variant	MODIFIER	ZNF407	ZNF407	protein_coding	c.4803-2179C>T		44	157	44,0	135,22	0.022	0.139
T-OS-0038-P1	chr1	5043644	C	T	PASS	upstream_gene_variant	MODIFIER	LOC119863882	LOC119863882	protein_coding	c.-1432C>T		47	186	47,0	126,60	0.02	0.326
T-OS-0038-P1	chr1	5505297	T	G	PASS	intergenic_region	MODIFIER	LOC119875952-LOC111092970	LOC119875952-LOC111092970		n.5505297T>G		45	202	45,0	111,91	0.021	0.444
T-OS-0038-P1	chr1	5513383	T	C	PASS	intergenic_region	MODIFIER	LOC119875952-LOC111092970	LOC119875952-LOC111092970		n.5513383T>C		41	173	40,1	87,86	0.047	0.505
T-OS-0038-P1	chr1	6196526	T	A	PASS	intron_variant	MODIFIER	NETO1	NETO1	protein_coding	c.767-12932T>A		40	157	40,0	81,76	0.024	0.475
T-OS-0038-P1	chr1	6517102	A	G	PASS	intergenic_region	MODIFIER	CBLN2-LOC100856140	CBLN2-LOC100856140		n.6517102A>G		36	122	36,0	100,22	0.027	0.182
T-OS-0038-P1	chr1	6572702	GA	G	PASS	intergenic_region	MODIFIER	CBLN2-LOC100856140	CBLN2-LOC100856140		n.6572703delA		35	135	35,0	81,54	0.025	0.4
T-OS-0038-P1	chr1	6685634	T	TA	PASS	intragenic_variant	MODIFIER	LOC100856140	LOC100856140		n.6685639dupA		47	163	47,0	97,66	0.02	0.393
T-OS-0038-P1	chr1	6835711	C	CT	PASS	intergenic_region	MODIFIER	LOC100856140-LOC100685678	LOC100856140-LOC100685678		n.6835711_6835712insT		28	124	28,0	84,40	0.032	0.316
T-OS-0038-P1	chr1	6853965	T	A	PASS	intergenic_region	MODIFIER	LOC100856140-LOC100685678	LOC100856140-LOC100685678		n.6853965T>A		46	147	46,0	138,9	0.02	0.069
T-OS-0038-P1	chr1	6945320	T	G	PASS	intergenic_region	MODIFIER	LOC100685755-LOC119876019	LOC100685755-LOC119876019		n.6945320T>G		49	127	49,0	117,10	0.021	0.086
T-OS-0038-P1	chr1	7215390	C	CT	PASS	intergenic_region	MODIFIER	LOC111090576-LOC111090579	LOC111090576-LOC111090579		n.7215390_7215391insT		41	144	41,0	76,68	0.022	0.474
T-OS-0038-P1	chr1	7303448	A	T	PASS	intergenic_region	MODIFIER	LOC111090579-LOC100685067	LOC111090579-LOC100685067		n.7303448A>T		45	153	45,0	134,19	0.021	0.127
T-OS-0038-P1	chr1	7359540	T	A	PASS	intergenic_region	MODIFIER	LOC100685067-LOC111090580	LOC100685067-LOC111090580		n.7359540T>A		41	147	41,0	124,23	0.023	0.159
T-OS-0038-P1	chr1	7540569	C	A	PASS	intergenic_region	MODIFIER	LOC100685067-LOC111090580	LOC100685067-LOC111090580		n.7540569C>A		57	167	57,0	159,8	0.018	0.054
T-OS-0038-P1	chr1	8469761	G	A	PASS	3_prime_UTR_variant	MODIFIER	DOK6	DOK6	protein_coding	c.*5918C>T		47	151	47,0	106,45	0.02	0.293
T-OS-0038-P1	chr1	8730966	G	A	PASS	intron_variant	MODIFIER	DOK6	DOK6	protein_coding	c.67-2156C>T		44	135	44,0	85,50	0.022	0.378
T-OS-0038-P1	chr1	8974703	CT	C	PASS	intergenic_region	MODIFIER	DOK6-CCDC102B	DOK6-CCDC102B		n.8974704delT		26	167	26,0	117,50	0.033	0.311
T-OS-0038-P1	chr1	9065323	A	G	PASS	intergenic_region	MODIFIER	DOK6-CCDC102B	DOK6-CCDC102B		n.9065323A>G		45	182	45,0	171,11	0.021	0.061
T-OS-0038-P1	chr1	9196283	C	T	PASS	intergenic_region	MODIFIER	DOK6-CCDC102B	DOK6-CCDC102B		n.9196283C>T		40	132	40,0	79,53	0.023	0.389
T-OS-0038-P1	chr1	9433584	C	T	PASS	intron_variant	MODIFIER	TMX3	TMX3	protein_coding	c.451+908C>T		44	163	44,0	88,75	0.022	0.458
T-OS-0038-P1	chr1	9509417	CT	C	PASS	intergenic_region	MODIFIER	TMX3-LOC111090592	TMX3-LOC111090592		n.9509418delT		29	122	29,0	68,54	0.031	0.453
T-OS-0038-P1	chr1	9576961	T	G	PASS	intergenic_region	MODIFIER	TMX3-LOC111090592	TMX3-LOC111090592		n.9576961T>G		43	170	43,0	148,22	0.023	0.128
T-OS-0038-P1	chr1	10131698	A	T	PASS	intergenic_region	MODIFIER	LOC483943-DSEL	LOC483943-DSEL		n.10131698A>T		39	176	39,0	110,66	0.024	0.383
T-OS-0038-P1	chr1	10434600	A	G	PASS	intron_variant	MODIFIER	LOC111090594	LOC111090594	pseudogene	n.189-282T>C		27	99	27,0	68,31	0.034	0.316
T-OS-0038-P1	chr1	10470543	A	T	PASS	intergenic_region	MODIFIER	LOC111090594-LOC483946	LOC111090594-LOC483946		n.10470543A>T		52	156	52,0	76,80	0.018	0.511
T-OS-0038-P1	chr1	10935476	G	T	PASS	intron_variant	MODIFIER	LOC119870629	LOC119870629	pseudogene	n.189+12377C>A		51	158	51,0	147,11	0.019	0.057
T-OS-0038-P1	chr1	10994221	GA	G	PASS	intergenic_region	MODIFIER	LOC119870629-LOC119870085	LOC119870629-LOC119870085		n.10994222delA		38	107	38,0	51,56	0.025	0.519
T-OS-0038-P1	chr1	11070706	A	T	PASS	intergenic_region	MODIFIER	LOC119870085-LOC100686966	LOC119870085-LOC100686966		n.11070706A>T		38	175	38,0	114,61	0.025	0.351
T-OS-0038-P1	chr1	11295915	CT	C	PASS	intron_variant	MODIFIER	LOC102154255	LOC102154255	pseudogene	n.639+22274delA		45	119	45,0	82,37	0.02	0.308
T-OS-0038-P1	chr1	11296853	T	C	PASS	intron_variant	MODIFIER	LOC102154255	LOC102154255	pseudogene	n.639+21337A>G		65	151	65,0	139,12	0.015	0.081
T-OS-0038-P1	chr1	11454834	C	A	PASS	intergenic_region	MODIFIER	LOC119869888-LOC111090601	LOC119869888-LOC111090601		n.11454834C>A		42	151	42,0	85,66	0.023	0.435
T-OS-0038-P1	chr1	11576558	G	A	PASS	intron_variant	MODIFIER	LOC111090601	LOC111090601	pseudogene	n.131+6516C>T		45	162	45,0	90,72	0.021	0.456
T-OS-0038-P1	chr1	11578443	C	T	PASS	intron_variant	MODIFIER	LOC111090601	LOC111090601	pseudogene	n.131+4631G>A		31	123	31,0	118,5	0.03	0.049
T-OS-0038-P1	chr1	11989079	G	C	PASS	intergenic_region	MODIFIER	CDH7-LOC119870704	CDH7-LOC119870704		n.11989079G>C		54	148	54,0	100,48	0.018	0.324
T-OS-0038-P1	chr1	12220898	C	G	PASS	intergenic_region	MODIFIER	CDH7-LOC119870704	CDH7-LOC119870704		n.12220898C>G		38	132	38,0	122,10	0.025	0.084
T-OS-0038-P1	chr1	12673894	A	G	PASS	intergenic_region	MODIFIER	CDH7-LOC119870704	CDH7-LOC119870704		n.12673894A>G		47	149	47,0	144,5	0.021	0.041
T-OS-0038-P1	chr1	12702589	A	G	PASS	intergenic_region	MODIFIER	CDH7-LOC119870704	CDH7-LOC119870704		n.12702589A>G		59	158	59,0	87,71	0.017	0.458
T-OS-0038-P1	chr1	14514014	G	A	PASS	intergenic_region	MODIFIER	ZCCHC2-LOC119870710	ZCCHC2-LOC119870710		n.14514014G>A		27	67	27,0	37,30	0.034	0.46
T-OS-0038-P1	chr1	14954167	C	T	PASS	intergenic_region	MODIFIER	LOC609896-LOC111090609	LOC609896-LOC111090609		n.14954167C>T		35	140	35,0	64,76	0.026	0.527
T-OS-0038-P1	chr1	15848183	A	T	PASS	intergenic_region	MODIFIER	LOC100688146-LOC483960	LOC100688146-LOC483960		n.15848183A>T		64	171	64,0	111,60	0.016	0.358
T-OS-0038-P1	chr1	15982498	G	A	PASS	intergenic_region	MODIFIER	LOC100688146-LOC483960	LOC100688146-LOC483960		n.15982498G>A		37	137	37,0	72,65	0.025	0.478
T-OS-0038-P1	chr1	17757378	C	A	PASS	intron_variant	MODIFIER	NEDD4L	NEDD4L	protein_coding	c.2406+1320G>T		42	158	42,0	83,75	0.022	0.476
T-OS-0038-P1	chr1	18679275	ATT	A	PASS	intergenic_region	MODIFIER	LOC119870722-WDR7	LOC119870722-WDR7		n.18679276_18679277delTT		28	135	28,0	69,66	0.034	0.479
T-OS-0038-P1	chr1	19292619	G	A	PASS	intron_variant	MODIFIER	TXNL1	TXNL1	protein_coding	c.369+842G>A		28	152	28,0	68,84	0.032	0.57
T-OS-0038-P1	chr1	19438452	G	C	PASS	intergenic_region	MODIFIER	LOC111095155-LOC111090613	LOC111095155-LOC111090613		n.19438452G>C		51	120	51,0	93,27	0.019	0.232
T-OS-0038-P1	chr1	19465653	C	A	PASS	intergenic_region	MODIFIER	LOC111095155-LOC111090613	LOC111095155-LOC111090613		n.19465653C>A		50	145	50,0	137,8	0.02	0.051
T-OS-0038-P1	chr1	19965356	C	A	PASS	intron_variant	MODIFIER	LOC102153337	LOC102153337	pseudogene	n.225+4782G>T		42	143	42,0	131,12	0.023	0.092
T-OS-0038-P1	chr1	20475672	T	C	PASS	intron_variant	MODIFIER	TCF4	TCF4	protein_coding	c.714+41T>C		57	175	57,0	115,60	0.017	0.349
T-OS-0038-P1	chr1	21683436	AT	A	PASS	intergenic_region	MODIFIER	LOC119869910-LOC102154621	LOC119869910-LOC102154621		n.21683437delT		35	146	35,0	68,78	0.025	0.527
T-OS-0038-P1	chr1	21687394	G	A	PASS	intergenic_region	MODIFIER	LOC119869910-LOC102154621	LOC119869910-LOC102154621		n.21687394G>A		46	164	46,0	156,8	0.021	0.055
T-OS-0038-P1	chr1	21969199	T	A	PASS	intron_variant	MODIFIER	DCC	DCC	protein_coding	c.3619+973A>T		37	143	37,0	80,63	0.025	0.436
T-OS-0038-P1	chr1	22086907	T	A	PASS	intron_variant	MODIFIER	DCC	DCC	protein_coding	c.2164+3135A>T		13	97	13,0	45,52	0.06	0.53
T-OS-0038-P1	chr1	22097529	C	CT	PASS	upstream_gene_variant	MODIFIER	LOC119869846	LOC119869846	snRNA	n.-1208_-1207insT		49	131	49,0	80,51	0.019	0.394
T-OS-0038-P1	chr1	22160775	C	T	PASS	intron_variant	MODIFIER	DCC	DCC	protein_coding	c.1911+25636G>A		40	108	40,0	51,57	0.024	0.531
T-OS-0038-P1	chr1	22322754	G	GA	PASS	intron_variant	MODIFIER	DCC	DCC	protein_coding	c.1261+5601dupT		42	120	42,0	77,43	0.022	0.342
T-OS-0038-P1	chr1	22577326	G	GT	PASS	intron_variant	MODIFIER	DCC	DCC	protein_coding	c.412+34289dupA		36	135	36,0	70,65	0.024	0.481
T-OS-0038-P1	chr1	22737068	TC	T	PASS	intron_variant	MODIFIER	DCC	DCC	protein_coding	c.92-125133delG		46	153	46,0	70,83	0.021	0.547
T-OS-0038-P1	chr1	23210329	T	G	PASS	intergenic_region	MODIFIER	LOC111090624-LOC100683470	LOC111090624-LOC100683470		n.23210329T>G		44	156	44,0	102,54	0.022	0.336
T-OS-0038-P1	chr1	23643134	T	C	PASS	intergenic_region	MODIFIER	LOC102154698-LOC119869847	LOC102154698-LOC119869847		n.23643134T>C		50	159	50,0	151,8	0.019	0.049
T-OS-0038-P1	chr1	23661533	C	A	PASS	intergenic_region	MODIFIER	LOC102154698-LOC119869847	LOC102154698-LOC119869847		n.23661533C>A		39	157	39,0	100,57	0.024	0.361
T-OS-0038-P1	chr1	24282380	A	G	PASS	intergenic_region	MODIFIER	MRO-LOC106559532	MRO-LOC106559532		n.24282380A>G		33	136	33,0	129,7	0.029	0.058
T-OS-0038-P1	chr1	24394182	T	G	PASS	intergenic_region	MODIFIER	LOC106559532-LOC119875936	LOC106559532-LOC119875936		n.24394182T>G		40	110	40,0	64,46	0.024	0.417
T-OS-0038-P1	chr1	24454811	A	T	PASS	downstream_gene_variant	MODIFIER	LOC119875936	LOC119875936	pseudogene	n.*1309A>T		42	146	42,0	77,69	0.023	0.475
T-OS-0038-P1	chr1	25585135	GGA	G	PASS	intron_variant	MODIFIER	MOXD1	MOXD1	protein_coding	c.664-21287_664-21286delTC		27	62	27,0	40,22	0.033	0.359
T-OS-0038-P1	chr1	26367070	GA	G	PASS	intergenic_region	MODIFIER	LOC111095280-EYA4	LOC111095280-EYA4		n.26367071delA		36	132	36,0	68,64	0.025	0.477
T-OS-0038-P1	chr1	26744297	G	T	PASS	intergenic_region	MODIFIER	EYA4-LOC119869957	EYA4-LOC119869957		n.26744297G>T		29	92	29,0	47,45	0.032	0.488
T-OS-0038-P1	chr1	27840738	C	T	PASS	downstream_gene_variant	MODIFIER	LOC111095317	LOC111095317	pseudogene	n.*2242C>T		45	168	45,0	108,60	0.021	0.363
T-OS-0038-P1	chr1	29712277	G	A	PASS	intergenic_region	MODIFIER	LOC100856045-IL20RA	LOC100856045-IL20RA		n.29712277G>A		39	146	39,0	81,65	0.025	0.437
T-OS-0038-P1	chr1	30320206	T	A	PASS	intergenic_region	MODIFIER	LOC100685756-LOC119870652	LOC100685756-LOC119870652		n.30320206T>A		36	136	36,0	62,74	0.026	0.548
T-OS-0038-P1	chr1	30756449	T	G	PASS	intron_variant	MODIFIER	ARFGEF3	ARFGEF3	protein_coding	c.138-1730T>G		50	124	50,0	106,18	0.019	0.149
T-OS-0038-P1	chr1	32551605	G	A	PASS	intergenic_region	MODIFIER	LOC111090654-LOC611622	LOC111090654-LOC611622		n.32551605G>A		45	153	45,0	142,11	0.021	0.08
T-OS-0038-P1	chr1	32699863	A	T	PASS	intergenic_region	MODIFIER	LOC111090654-LOC611622	LOC111090654-LOC611622		n.32699863A>T		37	153	37,0	86,67	0.025	0.446
T-OS-0038-P1	chr1	33645079	C	T	PASS	intergenic_region	MODIFIER	LOC102157053-NMBR	LOC102157053-NMBR		n.33645079C>T		48	170	48,0	109,61	0.02	0.363
T-OS-0038-P1	chr1	33890547	AT	A	PASS	intergenic_region	MODIFIER	LOC102157053-NMBR	LOC102157053-NMBR		n.33890548delT		26	129	26,0	86,43	0.033	0.334
T-OS-0038-P1	chr1	34280034	G	A	PASS	intron_variant	MODIFIER	ADGRG6	ADGRG6	protein_coding	c.1069+4781G>A		39	141	39,0	126,15	0.025	0.108
T-OS-0038-P1	chr1	34543504	T	C	PASS	intergenic_region	MODIFIER	ADGRG6-LOC100686509	ADGRG6-LOC100686509		n.34543504T>C		46	155	46,0	65,90	0.021	0.579
T-OS-0038-P1	chr1	35743745	A	C	PASS	intron_variant	MODIFIER	PLAGL1	PLAGL1	protein_coding	c.-519+22358T>G		40	116	40,0	68,48	0.024	0.418
T-OS-0038-P1	chr1	36204922	G	C	PASS	intron_variant	MODIFIER	UTRN	UTRN	protein_coding	c.6596-2464G>C		29	96	29,0	66,30	0.028	0.308
T-OS-0038-P1	chr1	37410354	AT	A	PASS	upstream_gene_variant	MODIFIER	LOC111095614	LOC111095614	pseudogene	n.-1988delT		51	112	51,0	45,67	0.019	0.588
T-OS-0038-P1	chr1	37598651	T	G	PASS	intron_variant	MODIFIER	GRM1	GRM1	protein_coding	c.965+27768T>G		42	150	42,0	86,64	0.023	0.415
T-OS-0038-P1	chr1	37792082	C	A	PASS	intron_variant	MODIFIER	GRM1	GRM1	protein_coding	c.1617+5601C>A		42	142	42,0	95,47	0.023	0.33
T-OS-0038-P1	chr1	38514089	CT	C	PASS	intergenic_region	MODIFIER	LOC102154803-STXBP5	LOC102154803-STXBP5		n.38514090delT		45	130	45,0	83,47	0.02	0.365
T-OS-0038-P1	chr1	38637869	G	A	PASS	intron_variant	MODIFIER	STXBP5	STXBP5	protein_coding	c.1932-238G>A		42	167	42,0	135,32	0.023	0.191
T-OS-0038-P1	chr1	38709842	A	T	PASS	intergenic_region	MODIFIER	STXBP5-LOC100688424	STXBP5-LOC100688424		n.38709842A>T		47	146	47,0	77,69	0.021	0.471
T-OS-0038-P1	chr1	39006974	T	G	PASS	intergenic_region	MODIFIER	LOC111095675-LOC119870750	LOC111095675-LOC119870750		n.39006974T>G		53	142	53,0	73,69	0.018	0.483
T-OS-0038-P1	chr1	44269693	T	A	PASS	intergenic_region	MODIFIER	LOC111097878-LOC119875961	LOC111097878-LOC119875961		n.44269693T>A		44	149	44,0	83,66	0.022	0.452
T-OS-0038-P1	chr1	44332846	T	C	PASS	intergenic_region	MODIFIER	LOC111097878-LOC119875961	LOC111097878-LOC119875961		n.44332846T>C		34	146	34,0	141,5	0.027	0.042
T-OS-0038-P1	chr1	44987762	G	A	PASS	intergenic_region	MODIFIER	LOC111095813-SCAF8	LOC111095813-SCAF8		n.44987762G>A		38	138	38,0	97,41	0.025	0.304
T-OS-0038-P1	chr1	45769904	C	A	PASS	intergenic_region	MODIFIER	LOC102153338-LOC119869961	LOC102153338-LOC119869961		n.45769904C>A		33	145	33,0	68,77	0.028	0.531
T-OS-0038-P1	chr1	45906189	T	A	PASS	intergenic_region	MODIFIER	LOC102153338-LOC119869961	LOC102153338-LOC119869961		n.45906189T>A		42	152	42,0	105,47	0.023	0.309
T-OS-0038-P1	chr1	48086402	T	C	PASS	intergenic_region	MODIFIER	SYNJ2-SERAC1	SYNJ2-SERAC1		n.48086402T>C		25	95	25,0	39,56	0.035	0.583
T-OS-0038-P1	chr1	49656589	G	T	PASS	intron_variant	MODIFIER	MAS1	MAS1	protein_coding	c.-36-615G>T		38	160	38,0	150,10	0.025	0.071
T-OS-0038-P1	chr1	50725903	A	AT	PASS	intron_variant	MODIFIER	PRKN	PRKN	protein_coding	c.869-79345dupA		34	104	34,0	47,57	0.026	0.538
T-OS-0038-P1	chr1	50751939	C	T	PASS	intron_variant	MODIFIER	PRKN	PRKN	protein_coding	c.868+104293G>A		54	169	54,0	102,67	0.018	0.391
T-OS-0038-P1	chr1	51395664	C	T	PASS	intron_variant	MODIFIER	PRKN	PRKN	protein_coding	c.172-75409G>A		56	163	56,0	107,56	0.017	0.36
T-OS-0038-P1	chr1	51433958	T	C	PASS	intron_variant	MODIFIER	PRKN	PRKN	protein_coding	c.171+55222A>G		39	139	39,0	77,62	0.024	0.451
T-OS-0038-P1	chr1	51484320	T	A	PASS	intron_variant	MODIFIER	PRKN	PRKN	protein_coding	c.171+4860A>T		16	66	16,0	28,38	0.051	0.583
T-OS-0038-P1	chr1	51902859	G	A	PASS	intron_variant	MODIFIER	PACRG	PACRG	protein_coding	c.291+70304G>A		47	149	47,0	128,21	0.021	0.152
T-OS-0038-P1	chr1	52115996	C	T	PASS	intron_variant	MODIFIER	PACRG	PACRG	protein_coding	c.613+46606C>T		39	122	39,0	72,50	0.025	0.404
T-OS-0038-P1	chr1	52439401	G	T	PASS	intron_variant	MODIFIER	QKI	QKI	protein_coding	c.402+21383G>T		50	136	50,0	94,42	0.019	0.31
T-OS-0038-P1	chr1	52854829	G	GT	PASS	intergenic_region	MODIFIER	LOC119870665-LOC111090691	LOC119870665-LOC111090691		n.52854829_52854830insT		43	126	43,0	65,61	0.021	0.487
T-OS-0038-P1	chr1	53124289	C	A	PASS	intergenic_region	MODIFIER	LOC111090691-LOC111095940	LOC111090691-LOC111095940		n.53124289C>A		40	145	40,0	135,10	0.024	0.078
T-OS-0038-P1	chr1	53136907	G	A	PASS	intergenic_region	MODIFIER	LOC111090691-LOC111095940	LOC111090691-LOC111095940		n.53136907G>A		53	132	53,0	127,5	0.018	0.038
T-OS-0038-P1	chr1	53157734	G	T	PASS	upstream_gene_variant	MODIFIER	LOC106559700	LOC106559700	pseudogene	n.-4208G>T		42	157	42,0	110,47	0.023	0.298
T-OS-0038-P1	chr1	53424938	G	A	PASS	intergenic_region	MODIFIER	LOC111095940-LOC119871000	LOC111095940-LOC119871000		n.53424938G>A		44	140	44,0	85,55	0.023	0.384
T-OS-0038-P1	chr1	53427581	C	CAAA	PASS	intergenic_region	MODIFIER	LOC111095940-LOC119871000	LOC111095940-LOC119871000		n.53427581_53427582insAAA		42	132	42,0	74,58	0.023	0.43
T-OS-0038-P1	chr1	53427594	A	T	PASS	intergenic_region	MODIFIER	LOC111095940-LOC119871000	LOC111095940-LOC119871000		n.53427594A>T		43	140	43,0	83,57	0.023	0.414
T-OS-0038-P1	chr1	53538444	C	T	PASS	intergenic_region	MODIFIER	LOC111095940-LOC119871000	LOC111095940-LOC119871000		n.53538444C>T		45	130	45,0	64,66	0.021	0.508
T-OS-0038-P1	chr1	53550066	C	G	PASS	intergenic_region	MODIFIER	LOC111095940-LOC119871000	LOC111095940-LOC119871000		n.53550066C>G		40	155	40,0	149,6	0.024	0.045
T-OS-0038-P1	chr1	55804571	C	A	PASS	downstream_gene_variant	MODIFIER	LOC106559705	LOC106559705	pseudogene	n.*1705G>T		45	149	45,0	88,61	0.021	0.4
T-OS-0038-P1	chr1	56255065	G	A	PASS	intergenic_region	MODIFIER	LOC111090696-DACT2	LOC111090696-DACT2		n.56255065G>A		48	137	48,0	91,46	0.02	0.346
T-OS-0038-P1	chr1	56407382	C	T	PASS	intron_variant	MODIFIER	SMOC2	SMOC2	protein_coding	c.85-19229C>T		53	152	53,0	135,17	0.018	0.119
T-OS-0038-P1	chr1	56743852	G	A	PASS	downstream_gene_variant	MODIFIER	LOC119870669	LOC119870669	pseudogene	n.*2204C>T		46	155	46,0	82,73	0.021	0.472
T-OS-0038-P1	chr1	57419678	G	A	PASS	missense_variant	MODERATE	DSE	DSE	protein_coding	c.2243G>A	p.Arg748His	48	131	48,0	80,51	0.02	0.384
T-OS-0038-P1	chr1	57831233	A	G	PASS	intron_variant	MODIFIER	RFX6	RFX6	protein_coding	c.952-501A>G		55	154	55,0	81,73	0.018	0.485
T-OS-0038-P1	chr1	58913469	CA	TG	PASS	intron_variant	MODIFIER	SLC35F1	SLC35F1	protein_coding	c.481-2651_481-2650delCAinsTG		42	164	42,0	147,17	0.023	0.113
T-OS-0038-P1	chr1	59698297	CT	C	PASS	downstream_gene_variant	MODIFIER	LOC119870781	LOC119870781	pseudogene	n.*1605delT		41	121	41,0	61,60	0.023	0.502
T-OS-0038-P1	chr1	59708668	CT	C	PASS	intron_variant	MODIFIER	MAN1A1	MAN1A1	protein_coding	c.1017-14049delA		28	115	28,0	54,61	0.032	0.533
T-OS-0038-P1	chr1	59722850	C	A	PASS	intron_variant	MODIFIER	MAN1A1	MAN1A1	protein_coding	c.1016+13120G>T		42	154	42,0	76,78	0.022	0.493
T-OS-0038-P1	chr1	59722929	G	T	PASS	intron_variant	MODIFIER	MAN1A1	MAN1A1	protein_coding	c.1016+13041C>A		39	148	39,0	85,63	0.024	0.432
T-OS-0038-P1	chr1	59826275	GA	G	PASS	intron_variant	MODIFIER	MAN1A1	MAN1A1	protein_coding	c.627+8334delT		43	151	43,0	99,52	0.022	0.336
T-OS-0038-P1	chr1	60092186	T	C	PASS	intergenic_region	MODIFIER	LOC119870782-LOC119869902	LOC119870782-LOC119869902		n.60092186T>C		47	184	47,0	133,51	0.02	0.276
T-OS-0038-P1	chr1	60167682	TA	T	PASS	intron_variant	MODIFIER	LOC119870672	LOC119870672	pseudogene	n.119-10878delA		39	127	39,0	73,54	0.025	0.429
T-OS-0038-P1	chr1	60229384	G	A	PASS	intergenic_region	MODIFIER	LOC119870672-LOC111096174	LOC119870672-LOC111096174		n.60229384G>A		37	153	37,0	98,55	0.026	0.36
T-OS-0038-P1	chr1	60526771	TC	AA	PASS	intergenic_region	MODIFIER	LOC119870672-LOC111096174	LOC119870672-LOC111096174		n.60526771_60526772delTCinsAA		55	152	55,0	95,57	0.017	0.375
T-OS-0038-P1	chr1	60830697	C	G	PASS	intergenic_region	MODIFIER	LOC119869937-LOC111089986	LOC119869937-LOC111089986		n.60830697C>G		36	175	36,0	168,7	0.026	0.046
T-OS-0038-P1	chr1	61015020	C	A	PASS	intergenic_region	MODIFIER	LOC111089986-LOC119875966	LOC111089986-LOC119875966		n.61015020C>A		42	165	42,0	80,85	0.023	0.526
T-OS-0038-P1	chr1	61926255	A	T	PASS	intron_variant	MODIFIER	LOC106558802	LOC106558802	pseudogene	n.436-10432T>A		55	142	55,0	77,65	0.017	0.443
T-OS-0038-P1	chr1	62101578	A	T	PASS	intergenic_region	MODIFIER	LOC106558802-HSF2	LOC106558802-HSF2		n.62101578A>T		38	149	38,0	80,69	0.024	0.458
T-OS-0038-P1	chr1	62858280	A	G	PASS	3_prime_UTR_variant	MODIFIER	CLVS2	CLVS2	protein_coding	c.*1237A>G		44	138	44,0	67,71	0.022	0.519
T-OS-0038-P1	chr1	63217065	A	G	PASS	intron_variant	MODIFIER	TRDN	TRDN	protein_coding	c.772+3027T>C		40	160	40,0	77,83	0.024	0.515
T-OS-0038-P1	chr1	63340311	A	C	PASS	upstream_gene_variant	MODIFIER	TRDN	TRDN	protein_coding	c.-3101T>G		39	162	39,0	80,82	0.024	0.5
T-OS-0038-P1	chr1	63537521	A	AT	PASS	intron_variant	MODIFIER	NKAIN2	NKAIN2	protein_coding	c.54+52505dupT		43	136	43,0	87,49	0.021	0.366
T-OS-0038-P1	chr1	64019382	T	C	PASS	intron_variant	MODIFIER	NKAIN2	NKAIN2	protein_coding	c.273+18718T>C		32	131	32,0	123,8	0.029	0.069
T-OS-0038-P1	chr1	64070355	TA	T	PASS	intron_variant	MODIFIER	NKAIN2	NKAIN2	protein_coding	c.273+69701delA		36	143	36,0	89,54	0.024	0.376
T-OS-0038-P1	chr1	64370588	A	G	PASS	intron_variant	MODIFIER	NKAIN2	NKAIN2	protein_coding	c.475-37678A>G		44	148	44,0	81,67	0.022	0.448
T-OS-0038-P1	chr1	67130585	A	T	PASS	intergenic_region	MODIFIER	THEMIS-LOC111096271	THEMIS-LOC111096271		n.67130585A>T		45	115	45,0	59,56	0.02	0.492
T-OS-0038-P1	chr1	67990168	CT	C	PASS	intergenic_region	MODIFIER	LOC100683269-LAMA2	LOC100683269-LAMA2		n.67990169delT		35	128	35,0	67,61	0.026	0.485
T-OS-0038-P1	chr1	68241962	T	G	PASS	intron_variant	MODIFIER	LAMA2	LAMA2	protein_coding	c.388-10464T>G		43	142	43,0	64,78	0.022	0.55
T-OS-0038-P1	chr1	68439053	G	T	PASS	intron_variant	MODIFIER	LAMA2	LAMA2	protein_coding	c.2848-299G>T		34	144	34,0	132,12	0.027	0.078
T-OS-0038-P1	chr1	68610572	TA	T	PASS	intron_variant	MODIFIER	LAMA2	LAMA2	protein_coding	c.7563+785delA		47	146	47,0	84,62	0.02	0.434
T-OS-0038-P1	chr1	68787007	C	A	PASS	intron_variant	MODIFIER	ARHGAP18	ARHGAP18	protein_coding	c.114-24778G>T		38	116	38,0	69,47	0.025	0.408
T-OS-0038-P1	chr1	69059277	C	T	PASS	intergenic_region	MODIFIER	LOC119864853-LOC119864962	LOC119864853-LOC119864962		n.69059277C>T		44	155	44,0	98,57	0.022	0.372
T-OS-0038-P1	chr1	69423187	A	C	PASS	intergenic_region	MODIFIER	TMEM200A-LOC106559769	TMEM200A-LOC106559769		n.69423187A>C		47	149	47,0	87,62	0.021	0.407
T-OS-0038-P1	chr1	69502913	C	A	PASS	intergenic_region	MODIFIER	TMEM200A-LOC106559769	TMEM200A-LOC106559769		n.69502913C>A		63	169	63,0	160,9	0.016	0.06
T-OS-0038-P1	chr1	70447528	GC	AA	PASS	intergenic_region	MODIFIER	LOC119870805-CTSV	LOC119870805-CTSV		n.70447528_70447529delGCinsAA		32	133	32,0	88,45	0.03	0.351
T-OS-0038-P1	chr1	70825417	G	T	PASS	intron_variant	MODIFIER	CDC14B	CDC14B	protein_coding	c.176-2162G>T		42	156	42,0	80,76	0.023	0.481
T-OS-0038-P1	chr1	72333955	C	T	PASS	intron_variant	MODIFIER	C1H9orf3	C1H9orf3	protein_coding	c.2453+3724G>A		42	144	42,0	73,71	0.023	0.49
T-OS-0038-P1	chr1	73333368	T	C	PASS	intron_variant	MODIFIER	LOC111096376	LOC111096376	pseudogene	n.433-22069T>C		45	146	45,0	138,8	0.023	0.057
T-OS-0038-P1	chr1	73337669	G	T	PASS	intron_variant	MODIFIER	LOC111096376	LOC111096376	pseudogene	n.433-17768G>T		30	96	30,0	59,37	0.03	0.385
T-OS-0038-P1	chr1	73937193	A	T	PASS	intergenic_region	MODIFIER	LOC119870678-TUT7	LOC119870678-TUT7		n.73937193A>T		49	154	49,0	80,74	0.02	0.482
T-OS-0038-P1	chr1	74633490	G	A	PASS	upstream_gene_variant	MODIFIER	LOC119867103	LOC119867103	pseudogene	n.-3875C>T		58	173	58,0	94,79	0.017	0.454
T-OS-0038-P1	chr1	76738379	G	A	PASS	intron_variant	MODIFIER	FRMD3	FRMD3	protein_coding	c.1196-22926G>A		55	129	55,0	110,19	0.018	0.149
T-OS-0038-P1	chr1	76948654	G	A	PASS	intron_variant	MODIFIER	LOC102155601	LOC102155601	pseudogene	n.403+18773C>T		52	119	52,0	66,53	0.019	0.454
T-OS-0038-P1	chr1	77321395	G	T	PASS	intergenic_region	MODIFIER	LOC111096571-LOC119867965	LOC111096571-LOC119867965		n.77321395G>T		47	155	47,0	95,60	0.021	0.378
T-OS-0038-P1	chr1	78009566	G	A	PASS	upstream_gene_variant	MODIFIER	LOC102155844	LOC102155844	protein_coding	c.-6419C>T		48	136	48,0	128,8	0.02	0.067
T-OS-0038-P1	chr1	78101251	T	A	PASS	intron_variant	MODIFIER	LOC102155844	LOC102155844	protein_coding	c.-1110-29649A>T		44	151	44,0	98,53	0.022	0.348
T-OS-0038-P1	chr1	79695079	C	CT	PASS	intergenic_region	MODIFIER	LOC111090733-TLE4	LOC111090733-TLE4		n.79695079_79695080insT		43	138	43,0	92,46	0.022	0.333
T-OS-0038-P1	chr1	80392367	T	C	PASS	intergenic_region	MODIFIER	LOC100684877-LOC111096622	LOC100684877-LOC111096622		n.80392367T>C		46	145	46,0	124,21	0.021	0.148
T-OS-0038-P1	chr1	82713637	T	TTTAA	PASS	intron_variant	MODIFIER	RFK	RFK	protein_coding	c.234+651_234+652insAATT		24	104	24,0	65,39	0.034	0.369
T-OS-0038-P1	chr1	83318612	T	C	PASS	intron_variant	MODIFIER	LOC102151731	LOC102151731	pseudogene	n.1028-696A>G		38	135	38,0	89,46	0.025	0.331
T-OS-0038-P1	chr1	83936437	C	CT	PASS	intergenic_region	MODIFIER	C1H9orf40-TRPM6	C1H9orf40-TRPM6		n.83936437_83936438insT		46	165	46,0	82,83	0.021	0.506
T-OS-0038-P1	chr1	84202163	G	A	PASS	intron_variant	MODIFIER	RORB	RORB	protein_coding	c.235+3504C>T		47	127	47,0	78,49	0.021	0.388
T-OS-0038-P1	chr1	84891075	G	A	PASS	intergenic_region	MODIFIER	LOC119869841-LOC100686852	LOC119869841-LOC100686852		n.84891075G>A		54	138	54,0	69,69	0.018	0.502
T-OS-0038-P1	chr1	85894644	A	T	PASS	intergenic_region	MODIFIER	TMC1-LOC119869527	TMC1-LOC119869527		n.85894644A>T		46	157	46,0	77,80	0.021	0.517
T-OS-0038-P1	chr1	86000801	T	C	PASS	intergenic_region	MODIFIER	LOC119869527-LOC106559434	LOC119869527-LOC106559434		n.86000801T>C		44	163	44,0	106,57	0.021	0.367
T-OS-0038-P1	chr1	86921353	AT	A	PASS	intergenic_region	MODIFIER	CEMIP2-LOC100683128	CEMIP2-LOC100683128		n.86921354delT		52	133	52,0	99,34	0.018	0.259
T-OS-0038-P1	chr1	87062662	G	T	PASS	intergenic_region	MODIFIER	CEMIP2-LOC100683128	CEMIP2-LOC100683128		n.87062662G>T		43	133	43,0	124,9	0.022	0.074
T-OS-0038-P1	chr1	87225043	G	A	PASS	intron_variant	MODIFIER	TRPM3	TRPM3	protein_coding	c.177+23184G>A		43	137	43,0	94,43	0.023	0.319
T-OS-0038-P1	chr1	87757113	A	AT	PASS	intron_variant	MODIFIER	LOC119870835	LOC119870835	pseudogene	n.138-10801dupA		42	104	42,0	61,43	0.021	0.411
T-OS-0038-P1	chr1	87795918	G	A	PASS	intron_variant	MODIFIER	KLF9	KLF9	protein_coding	c.506-5130G>A		45	157	45,0	76,81	0.022	0.512
T-OS-0038-P1	chr1	88115896	CCTCT	C	PASS	intron_variant	MODIFIER	MAMDC2	MAMDC2	protein_coding	c.148+3770_148+3773delAGAG		46	118	46,0	63,55	0.02	0.47
T-OS-0038-P1	chr1	89084488	C	CA	PASS	intron_variant	MODIFIER	PIP5K1B	PIP5K1B	protein_coding	c.1502+20082dupT		43	163	43,0	142,21	0.022	0.117
T-OS-0038-P1	chr1	89160997	G	A	PASS	intron_variant	MODIFIER	PIP5K1B	PIP5K1B	protein_coding	c.201-2394C>T		50	164	50,0	98,66	0.019	0.41
T-OS-0038-P1	chr1	89756409	G	A	PASS	intron_variant	MODIFIER	CBWD1	CBWD1	protein_coding	c.662+1411C>T		22	93	22,0	49,44	0.04	0.465
T-OS-0038-P1	chr1	89783767	G	T	PASS	intron_variant	MODIFIER	CBWD1	CBWD1	protein_coding	c.242-225C>A		37	142	37,0	80,62	0.025	0.438
T-OS-0038-P1	chr1	89822869	G	A	PASS	intron_variant	MODIFIER	DOCK8	DOCK8	protein_coding	c.53+1978G>A		47	143	47,0	137,6	0.02	0.049
T-OS-0038-P1	chr1	90559379	C	T	PASS	downstream_gene_variant	MODIFIER	DMRT2	DMRT2	protein_coding	c.*2738C>T		30	112	30,0	65,47	0.031	0.425
T-OS-0038-P1	chr1	92208745	CA	C	PASS	intron_variant	MODIFIER	LOC609469	LOC609469	protein_coding	c.610-7757delT		29	112	29,0	66,46	0.03	0.415
T-OS-0038-P1	chr1	95011290	G	A	PASS	intergenic_region	MODIFIER	LOC100687983-LOC609770	LOC100687983-LOC609770		n.95011290G>A		39	167	39,0	93,74	0.024	0.442
T-OS-0038-P1	chr1	95167172	TA	T	PASS	intergenic_region	MODIFIER	LOC100687983-LOC609770	LOC100687983-LOC609770		n.95167173delA		42	154	42,0	99,55	0.022	0.363
T-OS-0038-P1	chr1	95504186	CT	C	PASS	intron_variant	MODIFIER	LOC119869682	LOC119869682	pseudogene	n.399+907delT		34	121	34,0	76,45	0.026	0.378
T-OS-0038-P1	chr1	95515780	C	T	PASS	upstream_gene_variant	MODIFIER	LOC111096995	LOC111096995	pseudogene	n.-15G>A		49	178	49,0	169,9	0.019	0.057
T-OS-0038-P1	chr1	96575044	T	A	PASS	intergenic_region	MODIFIER	LOC119869704-SYK	LOC119869704-SYK		n.96575044T>A		51	148	51,0	85,63	0.019	0.424
T-OS-0038-P1	chr1	100694811	CT	C	PASS	downstream_gene_variant	MODIFIER	C1H19orf18	C1H19orf18	protein_coding	c.*281delT		40	121	40,0	63,58	0.024	0.48
T-OS-0038-P1	chr1	100969292	T	TA	PASS	downstream_gene_variant	MODIFIER	LOC119875984	LOC119875984	protein_coding	c.*2275dupT		25	92	25,0	55,37	0.037	0.402
T-OS-0038-P1	chr1	101247897	G	A	PASS	intergenic_region	MODIFIER	ZSCAN4-LOC102155171	ZSCAN4-LOC102155171		n.101247897G>A		38	146	38,0	89,57	0.025	0.387
T-OS-0038-P1	chr1	105648535	C	T	PASS	intragenic_variant	MODIFIER	LOC111098979	LOC111098979		n.105648535C>T		45	163	45,0	80,83	0.021	0.505
T-OS-0038-P1	chr1	105911285	G	A	PASS	upstream_gene_variant	MODIFIER	LOC106558983	LOC106558983	protein_coding	c.-3468G>A		49	135	49,0	89,46	0.02	0.347
T-OS-0038-P1	chr1	107214928	A	C	PASS	3_prime_UTR_variant	MODIFIER	LOC484365	LOC484365	protein_coding	c.*4212A>C		34	124	34,0	109,15	0.027	0.118
T-OS-0038-P1	chr1	109470789	C	T	PASS	intron_variant	MODIFIER	SAE1	SAE1	protein_coding	c.1158-2411G>A		38	121	38,0	65,56	0.024	0.462
T-OS-0038-P1	chr1	112688266	G	A	PASS	intron_variant	MODIFIER	LOC102152075	LOC102152075	pseudogene	n.2905-12507C>T		38	137	38,0	123,14	0.025	0.103
T-OS-0038-P1	chr1	114120453	G	C	PASS	intron_variant	MODIFIER	C1H19orf47	C1H19orf47	protein_coding	c.377-909G>C		41	121	41,0	82,39	0.024	0.326
T-OS-0038-P1	chr1	115416200	G	A	PASS	intron_variant	MODIFIER	RASGRP4	RASGRP4	protein_coding	c.23+589G>A		60	132	60,0	126,6	0.017	0.053
T-OS-0038-P1	chr1	115771412	G	A	PASS	intron_variant	MODIFIER	SIPA1L3	SIPA1L3	protein_coding	c.-376-19873C>T		48	133	48,0	123,10	0.02	0.082
T-OS-0038-P1	chr1	115876140	T	C	PASS	upstream_gene_variant	MODIFIER	LOC119870978	LOC119870978	pseudogene	n.-3349A>G		41	146	41,0	94,52	0.024	0.368
T-OS-0038-P1	chr1	115888710	A	G	PASS	intron_variant	MODIFIER	LOC119875928	LOC119875928	protein_coding	c.5067+90A>G		38	104	38,0	46,58	0.025	0.551
T-OS-0038-P1	chr1	117042575	G	T	PASS	intron_variant	MODIFIER	ZNF529	ZNF529	protein_coding	c.-41-813C>A		40	150	40,0	97,53	0.023	0.361
T-OS-0038-P1	chr1	117177040	T	C	PASS	intron_variant	MODIFIER	ZNF461	ZNF461	protein_coding	c.45+4106A>G		32	157	32,0	146,11	0.029	0.073
T-OS-0038-P1	chr1	118738084	T	C	PASS	intron_variant	MODIFIER	PDCD2L	PDCD2L	protein_coding	c.993+3478A>G		18	85	18,0	80,5	0.05	0.06
T-OS-0038-P1	chr1	119189784	G	GT	PASS	intergenic_region	MODIFIER	LOC111098296-LOC111098310	LOC111098296-LOC111098310		n.119189784_119189785insT		42	133	42,0	88,45	0.021	0.34
T-OS-0038-P1	chr1	120257019	G	A	PASS	intergenic_region	MODIFIER	LOC102152107-DPY19L3	LOC102152107-DPY19L3		n.120257019G>A		47	146	47,0	86,60	0.02	0.4
T-OS-0038-P1	chr1	120588719	C	A	PASS	intergenic_region	MODIFIER	LOC106559967-LOC111098378	LOC106559967-LOC111098378		n.120588719C>A		43	146	43,0	98,48	0.023	0.334
T-OS-0038-P1	chr1	121136684	C	A	PASS	intergenic_region	MODIFIER	LOC111090841-LOC102152485	LOC111090841-LOC102152485		n.121136684C>A		46	146	45,1	82,64	0.023	0.442
T-OS-0038-P1	chr1	121260224	C	T	PASS	intron_variant	MODIFIER	TSHZ3	TSHZ3	protein_coding	c.108+23146C>T		60	137	60,0	84,53	0.017	0.378
T-OS-0038-P1	chr1	121331675	ACG	A	PASS	intergenic_region	MODIFIER	TSHZ3-LOC119863924	TSHZ3-LOC119863924		n.121331676_121331677delCG		38	145	38,0	102,43	0.025	0.297
T-OS-0038-P1	chr1	121646917	A	G	PASS	intergenic_region	MODIFIER	TSHZ3-LOC119863924	TSHZ3-LOC119863924		n.121646917A>G		62	127	62,0	118,9	0.016	0.073
T-OS-0038-P1	chr1	121825707	A	AAT	PASS	3_prime_UTR_variant	MODIFIER	LOC119863924	LOC119863924	protein_coding	c.*1369_*1370dupAT		47	125	47,0	81,44	0.02	0.345
T-OS-0038-P1	chr1	122120529	C	A	PASS	intron_variant	MODIFIER	LOC119863924	LOC119863924	protein_coding	c.-3+19177G>T		20	79	20,0	45,34	0.045	0.433
T-OS-0038-P1	chr1	122787870	C	A	PASS	intergenic_region	MODIFIER	VSTM2B-LOC102154158	VSTM2B-LOC102154158		n.122787870C>A		38	89	38,0	42,47	0.025	0.519
T-OS-0038-P1	chr1	122788043	T	G	PASS	intergenic_region	MODIFIER	VSTM2B-LOC102154158	VSTM2B-LOC102154158		n.122788043T>G		40	116	40,0	56,60	0.024	0.524
T-OS-0038-P1	chr1	123465675	G	T	PASS	intergenic_region	MODIFIER	LOC119869839-LOC111090843	LOC119869839-LOC111090843		n.123465675G>T		39	134	39,0	76,58	0.024	0.442
T-OS-0038-P1	chr2	154927	T	A	PASS	intergenic_region	MODIFIER	CHR_START-LOC100687763	CHR_START-LOC100687763		n.154927T>A		34	61	34,0	30,31	0.028	0.498
T-OS-0038-P1	chr2	242498	T	C	PASS	intergenic_region	MODIFIER	CHR_START-LOC100687763	CHR_START-LOC100687763		n.242498T>C		34	76	34,0	7,69	0.028	0.892
T-OS-0038-P1	chr2	1058562	C	T	PASS	intergenic_region	MODIFIER	LOC119876096-LOC119876097	LOC119876096-LOC119876097		n.1058562C>T		44	77	44,0	9,68	0.022	0.866
T-OS-0038-P1	chr2	1529196	C	A	PASS	intergenic_region	MODIFIER	LOC102152672-FZD8	LOC102152672-FZD8		n.1529196C>A		54	89	54,0	9,80	0.018	0.885
T-OS-0038-P1	chr2	5875687	A	AT	PASS	intron_variant	MODIFIER	GPR158	GPR158	protein_coding	c.1378-30585dupA		44	91	44,0	12,79	0.021	0.858
T-OS-0038-P1	chr2	11388281	CA	C	PASS	intron_variant	MODIFIER	MALRD1	MALRD1	protein_coding	c.4500+18749delT		38	74	37,1	22,52	0.048	0.696
T-OS-0038-P1	chr2	11563741	A	T	PASS	intron_variant	MODIFIER	MALRD1	MALRD1	protein_coding	c.2838+13750T>A		35	77	35,0	71,6	0.027	0.089
T-OS-0038-P1	chr2	11747711	A	T	PASS	intron_variant	MODIFIER	MALRD1	MALRD1	protein_coding	c.199+2377T>A		39	87	39,0	14,73	0.025	0.83
T-OS-0038-P1	chr2	11795401	T	A	PASS	intergenic_region	MODIFIER	MALRD1-LOC119871080	MALRD1-LOC119871080		n.11795401T>A		39	83	39,0	63,20	0.024	0.254
T-OS-0038-P1	chr2	12052841	G	A	PASS	intron_variant	MODIFIER	LOC119871047	LOC119871047	pseudogene	n.837-101C>T		46	95	46,0	90,5	0.021	0.063
T-OS-0038-P1	chr2	12611876	G	A	PASS	downstream_gene_variant	MODIFIER	LOC119869981	LOC119869981	pseudogene	n.*4605C>T		39	45	39,0	40,5	0.025	0.128
T-OS-0038-P1	chr2	13426637	A	G	PASS	intron_variant	MODIFIER	ZNF438	ZNF438	protein_coding	c.-334+104874A>G		51	80	51,0	11,69	0.019	0.863
T-OS-0038-P1	chr2	16149518	A	C	PASS	upstream_gene_variant	MODIFIER	LOC119871088	LOC119871088	protein_coding	c.-3553A>C		60	84	60,0	6,78	0.016	0.919
T-OS-0038-P1	chr2	17757046	AT	A	PASS	intron_variant	MODIFIER	CACNB2	CACNB2	protein_coding	c.222+91560delA		37	81	37,0	9,72	0.024	0.88
T-OS-0038-P1	chr2	18635334	G	C	PASS	non_coding_transcript_exon_variant	MODIFIER	LOC119876061	LOC119876061	pseudogene	n.1480C>G		31	81	31,0	72,9	0.03	0.12
T-OS-0038-P1	chr2	19108294	G	A	PASS	intron_variant	MODIFIER	RSU1	RSU1	protein_coding	c.762-9718G>A		43	97	43,0	16,81	0.023	0.819
T-OS-0038-P1	chr2	19519418	C	A	PASS	intron_variant	MODIFIER	LOC111091465	LOC111091465	pseudogene	n.580+208G>T		40	73	40,0	5,68	0.026	0.919
T-OS-0038-P1	chr2	19528166	A	C	PASS	intron_variant	MODIFIER	LOC111091465	LOC111091465	pseudogene	n.206+5290T>G		44	82	44,0	32,50	0.022	0.608
T-OS-0038-P1	chr2	20074746	A	G	PASS	intron_variant	MODIFIER	ITGA8	ITGA8	protein_coding	c.844+660A>G		41	79	41,0	70,9	0.023	0.128
T-OS-0038-P1	chr2	22673458	C	T	PASS	intergenic_region	MODIFIER	CCDC3-LOC119876104	CCDC3-LOC119876104		n.22673458C>T		45	85	45,0	35,50	0.021	0.576
T-OS-0038-P1	chr2	22956835	G	T	PASS	intron_variant	MODIFIER	CAMK1D	CAMK1D	protein_coding	c.225-44995C>A		50	96	50,0	12,84	0.019	0.865
T-OS-0038-P1	chr2	24225514	G	A	PASS	intron_variant	MODIFIER	CELF2	CELF2	protein_coding	c.90-7712C>T		42	65	42,0	20,45	0.023	0.687
T-OS-0038-P1	chr2	24431474	C	T	PASS	intron_variant	MODIFIER	CELF2	CELF2	protein_coding	c.89+26974G>A		52	76	52,0	30,46	0.019	0.604
T-OS-0038-P1	chr2	25510266	C	T	PASS	intergenic_region	MODIFIER	LOC102153165-LOC100683304	LOC102153165-LOC100683304		n.25510266C>T		36	83	36,0	77,6	0.026	0.085
T-OS-0038-P1	chr2	25617515	A	AAAG	PASS	intergenic_region	MODIFIER	LOC100683304-LOC119876106	LOC100683304-LOC119876106		n.25617515_25617516insAAG		33	54	33,0	5,49	0.025	0.891
T-OS-0038-P1	chr2	25657401	A	G	PASS	intergenic_region	MODIFIER	LOC100683304-LOC119876106	LOC100683304-LOC119876106		n.25657401A>G		29	65	29,0	59,6	0.032	0.104
T-OS-0038-P1	chr2	25914738	T	A	PASS	intergenic_region	MODIFIER	LOC119876106-LOC119870627	LOC119876106-LOC119870627		n.25914738T>A		43	74	43,0	64,10	0.022	0.145
T-OS-0038-P1	chr2	27066819	C	T	PASS	intergenic_region	MODIFIER	LOC102153212-GATA3	LOC102153212-GATA3		n.27066819C>T		27	54	27,0	23,31	0.035	0.572
T-OS-0038-P1	chr2	27266752	C	A	PASS	intron_variant	MODIFIER	TAF3	TAF3	protein_coding	c.410-53916G>T		43	73	43,0	12,61	0.022	0.825
T-OS-0038-P1	chr2	27746276	T	TA	PASS	intron_variant	MODIFIER	SFMBT2	SFMBT2	protein_coding	c.436+25524dupA		30	66	30,0	9,57	0.029	0.848
T-OS-0038-P1	chr2	28359577	A	C	PASS	intron_variant	MODIFIER	LOC111091655	LOC111091655	pseudogene	n.575+6094T>G		42	75	42,0	63,12	0.022	0.164
T-OS-0038-P1	chr2	31523940	C	A	PASS	intergenic_region	MODIFIER	LOC111094564-LOC100687336	LOC111094564-LOC100687336		n.31523940C>A		59	75	59,0	30,45	0.017	0.587
T-OS-0038-P1	chr2	32259378	C	A	PASS	intergenic_region	MODIFIER	LOC106560148-TRNAS-AGA_1	LOC106560148-TRNAS-AGA_1		n.32259378C>A		40	95	40,0	80,15	0.024	0.168
T-OS-0038-P1	chr2	32297560	T	A	PASS	intergenic_region	MODIFIER	LOC106560148-TRNAS-AGA_1	LOC106560148-TRNAS-AGA_1		n.32297560T>A		53	83	53,0	32,51	0.019	0.614
T-OS-0038-P1	chr2	33100369	A	G	PASS	intron_variant	MODIFIER	LARP4B	LARP4B	protein_coding	c.-54-9283A>G		45	81	45,0	60,21	0.021	0.27
T-OS-0038-P1	chr2	33463826	C	T	PASS	intron_variant	MODIFIER	DIP2C	DIP2C	protein_coding	c.3621+335C>T		47	81	47,0	14,67	0.02	0.813
T-OS-0038-P1	chr2	34795938	CA	C	PASS	intron_variant	MODIFIER	ANKHD1	ANKHD1	protein_coding	c.1228-56delA		40	61	40,0	5,56	0.022	0.907
T-OS-0038-P1	chr2	35136011	G	C	PASS	upstream_gene_variant	MODIFIER	PCDHA13	PCDHA13	protein_coding	c.-2840G>C		77	154	77,0	108,46	0.013	0.294
T-OS-0038-P1	chr2	38565833	A	T	PASS	intergenic_region	MODIFIER	KCTD16-LOC111094606	KCTD16-LOC111094606		n.38565833A>T		31	66	31,0	9,57	0.029	0.862
T-OS-0038-P1	chr2	38619194	T	G	PASS	intergenic_region	MODIFIER	KCTD16-LOC111094606	KCTD16-LOC111094606		n.38619194T>G		61	88	61,0	77,11	0.016	0.129
T-OS-0038-P1	chr2	39167957	GA	G	PASS	intergenic_region	MODIFIER	LOC119876071-LOC111094611	LOC119876071-LOC111094611		n.39167958delA		30	48	30,0	5,43	0.03	0.884
T-OS-0038-P1	chr2	39175120	CT	C	PASS	intergenic_region	MODIFIER	LOC119876071-LOC111094611	LOC119876071-LOC111094611		n.39175121delT		22	56	22,0	16,40	0.037	0.708
T-OS-0038-P1	chr2	39769829	A	C	PASS	intron_variant	MODIFIER	LARS1	LARS1	protein_coding	c.772-691T>G		29	70	29,0	10,60	0.031	0.866
T-OS-0038-P1	chr2	41011561	G	A	PASS	intergenic_region	MODIFIER	LOC100686580-LOC106557870	LOC100686580-LOC106557870		n.41011561G>A		40	72	40,0	10,62	0.024	0.848
T-OS-0038-P1	chr2	44080859	C	T	PASS	intergenic_region	MODIFIER	LOC106557902-LOC111094651	LOC106557902-LOC111094651		n.44080859C>T		31	65	31,0	5,60	0.03	0.908
T-OS-0038-P1	chr2	45027719	T	TA	PASS	downstream_gene_variant	MODIFIER	PDE4D	PDE4D	protein_coding	c.*8069_*8070insT		55	88	55,0	12,76	0.017	0.865
T-OS-0038-P1	chr2	45196259	G	A	PASS	intron_variant	MODIFIER	PDE4D	PDE4D	protein_coding	c.808+29719C>T		50	89	50,0	83,6	0.019	0.077
T-OS-0038-P1	chr2	48501501	A	C	PASS	intragenic_variant	MODIFIER	LOC100688221	LOC100688221		n.48501501A>C		37	81	37,0	72,9	0.026	0.122
T-OS-0038-P1	chr2	50572461	C	CA	PASS	intron_variant	MODIFIER	TRIM23	TRIM23	protein_coding	c.1179+1404dupT		37	70	37,0	11,59	0.024	0.83
T-OS-0038-P1	chr2	54017966	G	A	PASS	intron_variant	MODIFIER	MCCC2	MCCC2	protein_coding	c.624+5129G>A		37	84	37,0	80,4	0.025	0.047
T-OS-0038-P1	chr2	58412419	TG	T	PASS	intron_variant	MODIFIER	RSPRY1	RSPRY1	protein_coding	c.1635-98delC		46	63	46,0	7,56	0.02	0.875
T-OS-0038-P1	chr2	60451874	A	T	PASS	intron_variant	MODIFIER	LOC106558054	LOC106558054	pseudogene	n.1952+2753T>A		51	75	51,0	8,67	0.019	0.882
T-OS-0038-P1	chr2	60605546	G	A	PASS	intergenic_region	MODIFIER	LOC111094665-LOC102155462	LOC111094665-LOC102155462		n.60605546G>A		57	86	57,0	70,16	0.017	0.194
T-OS-0038-P1	chr2	62064307	T	A	PASS	intergenic_region	MODIFIER	LOC100686992-LOC111092850	LOC100686992-LOC111092850		n.62064307T>A		46	66	46,0	26,40	0.022	0.624
T-OS-0038-P1	chr2	62239186	A	AT	PASS	intergenic_region	MODIFIER	LOC119870041-TOX3	LOC119870041-TOX3		n.62239186_62239187insT		43	81	43,0	75,6	0.023	0.084
T-OS-0038-P1	chr2	62673475	T	C	PASS	intron_variant	MODIFIER	LOC102157136	LOC102157136	pseudogene	n.613-638A>G		36	78	36,0	9,69	0.026	0.871
T-OS-0038-P1	chr2	62832251	A	T	PASS	intergenic_region	MODIFIER	LOC111092856-LOC119870019	LOC111092856-LOC119870019		n.62832251A>T		36	63	36,0	56,7	0.025	0.126
T-OS-0038-P1	chr2	62873224	AT	A	PASS	intron_variant	MODIFIER	LOC119870019	LOC119870019	pseudogene	n.100-12745delT		34	72	34,0	28,44	0.026	0.617
T-OS-0038-P1	chr2	63061460	C	T	PASS	intergenic_region	MODIFIER	LOC111092859-LOC111092861	LOC111092859-LOC111092861		n.63061460C>T		51	85	51,0	15,70	0.018	0.812
T-OS-0038-P1	chr2	63301042	A	G	PASS	intergenic_region	MODIFIER	LOC119870042-LOC106557690	LOC119870042-LOC106557690		n.63301042A>G		44	74	44,0	6,68	0.022	0.913
T-OS-0038-P1	chr2	63946158	A	G	PASS	upstream_gene_variant	MODIFIER	NOD2	NOD2	protein_coding	c.-2342T>C		53	87	53,0	77,10	0.018	0.106
T-OS-0038-P1	chr2	65697358	T	C	PASS	intergenic_region	MODIFIER	LOC111092923-N4BP1	LOC111092923-N4BP1		n.65697358T>C		53	74	53,0	47,27	0.018	0.373
T-OS-0038-P1	chr2	66023004	G	T	PASS	intron_variant	MODIFIER	LONP2	LONP2	protein_coding	c.1795+10111C>A		39	171	39,0	115,56	0.024	0.334
T-OS-0038-P1	chr2	67362720	C	G	PASS	intron_variant	MODIFIER	LOC102155488	LOC102155488	pseudogene	n.1056-4486G>C		55	145	55,0	139,6	0.018	0.05
T-OS-0038-P1	chr2	67724235	C	A	PASS	intron_variant	MODIFIER	LOC119870045	LOC119870045	pseudogene	n.396+275G>T		53	124	53,0	60,64	0.019	0.512
T-OS-0038-P1	chr2	69248483	C	G	PASS	intergenic_region	MODIFIER	NKAIN1-PUM1	NKAIN1-PUM1		n.69248483C>G		36	151	36,0	98,53	0.026	0.337
T-OS-0038-P1	chr2	70214828	CT	C	PASS	intergenic_region	MODIFIER	LOC119870048-LOC119870049	LOC119870048-LOC119870049		n.70214829delT		38	120	38,0	65,55	0.024	0.446
T-OS-0038-P1	chr2	72052582	A	T	PASS	intergenic_region	MODIFIER	IFI6-FGR	IFI6-FGR		n.72052582A>T		34	99	34,0	88,11	0.028	0.114
T-OS-0038-P1	chr2	72749602	C	A	PASS	intron_variant	MODIFIER	ARID1A	ARID1A	protein_coding	c.1924-2361G>T		46	130	46,0	61,69	0.022	0.527
T-OS-0038-P1	chr2	73799269	C	A	PASS	intron_variant	MODIFIER	LOC119870404	LOC119870404	pseudogene	n.220-5980C>A		63	124	63,0	101,23	0.016	0.177
T-OS-0038-P1	chr2	74246239	C	T	PASS	intron_variant	MODIFIER	RUNX3	RUNX3	protein_coding	c.599-1282C>T		49	82	49,0	15,67	0.02	0.814
T-OS-0038-P1	chr2	77381605	A	G	PASS	intron_variant	MODIFIER	EIF4G3	EIF4G3	protein_coding	c.370-17141A>G		43	106	43,0	91,15	0.022	0.154
T-OS-0038-P1	chr2	78149141	C	T	PASS	intron_variant	MODIFIER	PLA2G2C	PLA2G2C	protein_coding	c.173-1305C>T		55	104	55,0	83,21	0.018	0.211
T-OS-0038-P1	chr2	79307998	AGCGGGGTG	A	PASS	intron_variant	MODIFIER	PAX7	PAX7	protein_coding	c.1150-4526_1150-4519delCACCCCGC		41	82	41,0	40,42	0.023	0.513
T-OS-0038-P1	chr2	80637035	A	G	PASS	downstream_gene_variant	MODIFIER	PADI2	PADI2	protein_coding	c.*7055A>G		29	77	29,0	60,17	0.03	0.226
T-OS-0038-P1	chr2	80882073	C	CT	PASS	intron_variant	MODIFIER	FBXO42	FBXO42	protein_coding	c.25-9386_25-9385insT		20	40	20,0	17,23	0.042	0.572
T-OS-0038-P1	chr2	83482408	C	T	PASS	intron_variant	MODIFIER	VPS13D	VPS13D	protein_coding	c.10912-24G>A		142	365	142,0	349,16	0.006949	0.044
T-OS-0038-P1	chr3	1453815	T	A	PASS	upstream_gene_variant	MODIFIER	CAMK4	CAMK4	protein_coding	c.-4367A>T		33	131	33,0	69,62	0.029	0.463
T-OS-0038-P1	chr3	1819814	C	A	PASS	intron_variant	MODIFIER	TMEM232	TMEM232	protein_coding	c.1806+753C>A		48	151	48,0	138,13	0.021	0.094
T-OS-0038-P1	chr3	1901748	CT	C	PASS	intron_variant	MODIFIER	TMEM232	TMEM232	protein_coding	c.2052-58919delT		30	113	30,0	78,35	0.028	0.312
T-OS-0038-P1	chr3	2001672	A	T	PASS	intergenic_region	MODIFIER	TMEM232-LOC111095337	TMEM232-LOC111095337		n.2001672A>T		37	156	37,0	105,51	0.026	0.341
T-OS-0038-P1	chr3	2106557	A	G	PASS	intergenic_region	MODIFIER	LOC111095337-LOC100684652	LOC111095337-LOC100684652		n.2106557A>G		44	155	44,0	140,15	0.021	0.098
T-OS-0038-P1	chr3	2193267	A	T	PASS	intergenic_region	MODIFIER	LOC100684652-LOC111095033	LOC100684652-LOC111095033		n.2193267A>T		43	180	43,0	162,18	0.022	0.108
T-OS-0038-P1	chr3	2291033	TA	T	PASS	intergenic_region	MODIFIER	LOC111095033-LOC111095338	LOC111095033-LOC111095338		n.2291034delA		23	71	23,0	38,33	0.035	0.462
T-OS-0038-P1	chr3	2789731	T	A	PASS	intron_variant	MODIFIER	PJA2	PJA2	protein_coding	c.1770+3387T>A		44	165	44,0	104,61	0.022	0.37
T-OS-0038-P1	chr3	3026919	GT	G	PASS	intron_variant	MODIFIER	FER	FER	protein_coding	c.1714-3704delA		38	93	38,0	43,50	0.024	0.538
T-OS-0038-P1	chr3	3103308	T	C	PASS	intron_variant	MODIFIER	FER	FER	protein_coding	c.1330-477A>G		32	139	32,0	79,60	0.029	0.431
T-OS-0038-P1	chr3	3579104	A	T	PASS	intergenic_region	MODIFIER	LOC100683636-FBXL17	LOC100683636-FBXL17		n.3579104A>T		28	129	28,0	110,19	0.032	0.154
T-OS-0038-P1	chr3	3644386	G	A	PASS	intron_variant	MODIFIER	FBXL17	FBXL17	protein_coding	c.1282-8496G>A		41	163	41,0	83,80	0.023	0.491
T-OS-0038-P1	chr3	3811164	A	T	PASS	intron_variant	MODIFIER	FBXL17	FBXL17	protein_coding	c.1652+17850A>T		58	161	58,0	108,53	0.017	0.341
T-OS-0038-P1	chr3	6198729	T	C	PASS	intergenic_region	MODIFIER	LOC100685550-LOC111095343	LOC100685550-LOC111095343		n.6198729T>C		39	169	39,0	149,20	0.025	0.12
T-OS-0038-P1	chr3	6235560	T	A	PASS	intergenic_region	MODIFIER	LOC100685550-LOC111095343	LOC100685550-LOC111095343		n.6235560T>A		28	150	28,0	127,23	0.033	0.161
T-OS-0038-P1	chr3	6760063	A	G	PASS	intergenic_region	MODIFIER	LOC100685719-TRNAK-CUU_4	LOC100685719-TRNAK-CUU_4		n.6760063A>G		53	160	53,0	142,18	0.018	0.12
T-OS-0038-P1	chr3	7611882	T	G	PASS	intron_variant	MODIFIER	LOC111095108	LOC111095108	pseudogene	n.312+57195A>C		36	153	36,0	83,70	0.028	0.459
T-OS-0038-P1	chr3	8255006	T	G	PASS	intron_variant	MODIFIER	PAM	PAM	protein_coding	c.284-1420A>C		59	141	59,0	86,55	0.016	0.384
T-OS-0038-P1	chr3	8794606	C	A	PASS	intron_variant	MODIFIER	SLCO4C1	SLCO4C1	protein_coding	c.584-7840C>A		53	171	53,0	92,79	0.019	0.459
T-OS-0038-P1	chr3	8917203	G	A	PASS	intergenic_region	MODIFIER	SLCO4C1-LOC111095117	SLCO4C1-LOC111095117		n.8917203G>A		57	147	57,0	81,66	0.017	0.451
T-OS-0038-P1	chr3	9069346	C	A	PASS	intron_variant	MODIFIER	LOC111095347	LOC111095347	pseudogene	n.294+1329G>T		26	134	26,0	63,71	0.035	0.528
T-OS-0038-P1	chr3	9202958	C	G	PASS	intergenic_region	MODIFIER	LOC111095347-ST8SIA4	LOC111095347-ST8SIA4		n.9202958C>G		42	128	42,0	63,65	0.022	0.504
T-OS-0038-P1	chr3	9271716	G	A	PASS	intergenic_region	MODIFIER	LOC111095347-ST8SIA4	LOC111095347-ST8SIA4		n.9271716G>A		45	150	45,0	144,6	0.021	0.047
T-OS-0038-P1	chr3	9501002	CA	C	PASS	intergenic_region	MODIFIER	LOC111095347-ST8SIA4	LOC111095347-ST8SIA4		n.9501003delA		42	124	42,0	58,66	0.022	0.54
T-OS-0038-P1	chr3	9676440	A	G	PASS	intergenic_region	MODIFIER	LOC111095347-ST8SIA4	LOC111095347-ST8SIA4		n.9676440A>G		51	158	51,0	141,17	0.019	0.114
T-OS-0038-P1	chr3	9741607	C	A	PASS	intron_variant	MODIFIER	ST8SIA4	ST8SIA4	protein_coding	c.503+7818C>A		58	140	58,0	124,16	0.017	0.119
T-OS-0038-P1	chr3	9982936	T	A	PASS	intron_variant	MODIFIER	FAM174A	FAM174A	protein_coding	c.570-818A>T		42	135	42,0	71,64	0.023	0.471
T-OS-0038-P1	chr3	10156797	A	G	PASS	intergenic_region	MODIFIER	LOC119871315-LOC100686761	LOC119871315-LOC100686761		n.10156797A>G		41	148	41,0	106,42	0.023	0.29
T-OS-0038-P1	chr3	10161068	T	TC	PASS	intergenic_region	MODIFIER	LOC119871315-LOC100686761	LOC119871315-LOC100686761		n.10161068_10161069insC		43	160	43,0	85,75	0.022	0.469
T-OS-0038-P1	chr3	10478610	A	G	PASS	intergenic_region	MODIFIER	LOC100686761-LOC100686831	LOC100686761-LOC100686831		n.10478610A>G		41	159	41,0	143,16	0.024	0.103
T-OS-0038-P1	chr3	10947543	A	C	PASS	intergenic_region	MODIFIER	LOC100685686-LOC119871165	LOC100685686-LOC119871165		n.10947543A>C		43	138	43,0	63,75	0.022	0.543
T-OS-0038-P1	chr3	11070693	A	AT	PASS	intergenic_region	MODIFIER	LOC119871165-LOC119876119	LOC119871165-LOC119876119		n.11070693_11070694insT		39	137	39,0	77,60	0.024	0.432
T-OS-0038-P1	chr3	11383873	C	T	PASS	intron_variant	MODIFIER	CHD1	CHD1	protein_coding	c.3055-874C>T		57	163	57,0	136,27	0.017	0.16
T-OS-0038-P1	chr3	11973375	G	GA	PASS	intergenic_region	MODIFIER	LOC119871074-LOC100687310	LOC119871074-LOC100687310		n.11973375_11973376insA		42	137	42,0	85,52	0.021	0.38
T-OS-0038-P1	chr3	12059055	G	GTA	PASS	intergenic_region	MODIFIER	LOC119871074-LOC100687310	LOC119871074-LOC100687310		n.12059055_12059056insTA		36	113	36,0	70,43	0.025	0.388
T-OS-0038-P1	chr3	12085651	C	T	PASS	intergenic_region	MODIFIER	LOC119871074-LOC100687310	LOC119871074-LOC100687310		n.12085651C>T		46	144	46,0	84,60	0.022	0.434
T-OS-0038-P1	chr3	12429348	A	AAT	PASS	intergenic_region	MODIFIER	LOC119870736-RIOK2	LOC119870736-RIOK2		n.12429348_12429349insAT		42	124	42,0	75,49	0.022	0.399
T-OS-0038-P1	chr3	12551502	T	TA	PASS	intergenic_region	MODIFIER	LOC119870736-RIOK2	LOC119870736-RIOK2		n.12551502_12551503insA		29	127	29,0	63,64	0.031	0.505
T-OS-0038-P1	chr3	13239402	A	T	PASS	intron_variant	MODIFIER	LOC111095131	LOC111095131	pseudogene	n.460-28687T>A		49	147	49,0	141,6	0.021	0.047
T-OS-0038-P1	chr3	13470857	A	T	PASS	intergenic_region	MODIFIER	LOC119871326-ELL2	LOC119871326-ELL2		n.13470857A>T		38	116	38,0	60,56	0.025	0.483
T-OS-0038-P1	chr3	13578379	G	A	PASS	intergenic_region	MODIFIER	LOC119871326-ELL2	LOC119871326-ELL2		n.13578379G>A		34	150	34,0	93,57	0.027	0.393
T-OS-0038-P1	chr3	14266803	A	C	PASS	intergenic_region	MODIFIER	LOC111095133-MCTP1	LOC111095133-MCTP1		n.14266803A>C		41	150	41,0	99,51	0.023	0.344
T-OS-0038-P1	chr3	14339356	C	T	PASS	intron_variant	MODIFIER	MCTP1	MCTP1	protein_coding	c.609+43583C>T		33	159	33,0	140,19	0.029	0.127
T-OS-0038-P1	chr3	14647837	T	C	PASS	intron_variant	MODIFIER	MCTP1	MCTP1	protein_coding	c.1726-222T>C		39	151	39,0	88,63	0.024	0.418
T-OS-0038-P1	chr3	14890558	T	A	PASS	intron_variant	MODIFIER	SLF1	SLF1	protein_coding	c.631-2095A>T		34	173	34,0	85,88	0.028	0.513
T-OS-0038-P1	chr3	15081544	A	G	PASS	intron_variant	MODIFIER	KIAA0825	KIAA0825	protein_coding	c.2489-5513A>G		44	152	44,0	130,22	0.023	0.145
T-OS-0038-P1	chr3	15155120	G	T	PASS	intron_variant	MODIFIER	KIAA0825	KIAA0825	protein_coding	c.3716+45053G>T		40	139	40,0	72,67	0.023	0.481
T-OS-0038-P1	chr3	15279608	T	TA	PASS	intron_variant	MODIFIER	KIAA0825	KIAA0825	protein_coding	c.3717-14984dupA		41	132	41,0	71,61	0.023	0.457
T-OS-0038-P1	chr3	15459668	A	C	PASS	intron_variant	MODIFIER	FAM172A	FAM172A	protein_coding	c.567+24388A>C		40	154	40,0	75,79	0.023	0.514
T-OS-0038-P1	chr3	15560470	G	GT	PASS	intron_variant	MODIFIER	FAM172A	FAM172A	protein_coding	c.906+3756dupT		55	191	55,0	170,21	0.017	0.111
T-OS-0038-P1	chr3	15763641	G	A	PASS	downstream_gene_variant	MODIFIER	NR2F1	NR2F1	protein_coding	c.*1618C>T		47	150	47,0	90,60	0.02	0.405
T-OS-0038-P1	chr3	16253068	AC	A	PASS	upstream_gene_variant	MODIFIER	LOC102151391	LOC102151391	pseudogene	n.-809delC		40	121	40,0	77,44	0.023	0.356
T-OS-0038-P1	chr3	16261657	C	G	PASS	intron_variant	MODIFIER	LOC102151391	LOC102151391	pseudogene	n.244-1226C>G		53	173	53,0	87,86	0.018	0.497
T-OS-0038-P1	chr3	16428461	T	C	PASS	non_coding_transcript_exon_variant	MODIFIER	LOC102151391	LOC102151391	pseudogene	n.2503T>C		36	141	36,0	133,8	0.026	0.057
T-OS-0038-P1	chr3	16886457	A	G	PASS	intergenic_region	MODIFIER	LOC102151391-LOC111095137	LOC102151391-LOC111095137		n.16886457A>G		44	142	44,0	137,5	0.022	0.042
T-OS-0038-P1	chr3	16986089	G	A	PASS	intron_variant	MODIFIER	LOC111095137	LOC111095137	pseudogene	n.177+12247C>T		30	162	30,0	84,78	0.03	0.482
T-OS-0038-P1	chr3	17048877	G	T	PASS	intergenic_region	MODIFIER	LOC111095137-LOC119871123	LOC111095137-LOC119871123		n.17048877G>T		51	134	51,0	87,47	0.02	0.34
T-OS-0038-P1	chr3	17474922	A	G	PASS	intron_variant	MODIFIER	LOC102151569	LOC102151569	pseudogene	n.617-24625T>C		48	180	48,0	116,64	0.02	0.368
T-OS-0038-P1	chr3	17960715	A	G	PASS	intergenic_region	MODIFIER	LOC111095140-ADGRV1	LOC111095140-ADGRV1		n.17960715A>G		51	154	51,0	147,7	0.019	0.052
T-OS-0038-P1	chr3	19730522	A	T	PASS	intergenic_region	MODIFIER	LOC119871132-LOC102153687	LOC119871132-LOC102153687		n.19730522A>T		47	178	47,0	89,89	0.021	0.503
T-OS-0038-P1	chr3	19966726	T	C	PASS	intron_variant	MODIFIER	MEF2C	MEF2C	protein_coding	c.-139-21671T>C		52	148	52,0	105,43	0.018	0.293
T-OS-0038-P1	chr3	20290197	C	A	PASS	intron_variant	MODIFIER	LOC102153904	LOC102153904	pseudogene	n.205-924C>A		52	138	52,0	97,41	0.019	0.298
T-OS-0038-P1	chr3	20767800	T	C	PASS	intergenic_region	MODIFIER	LOC119871383-LOC119870949	LOC119871383-LOC119870949		n.20767800T>C		15	37	15,0	21,16	0.051	0.44
T-OS-0038-P1	chr3	20990644	G	T	PASS	intergenic_region	MODIFIER	LOC106558468-LOC111095149	LOC106558468-LOC111095149		n.20990644G>T		49	147	49,0	128,19	0.02	0.136
T-OS-0038-P1	chr3	21523856	AT	A	PASS	intron_variant	MODIFIER	LOC102154812	LOC102154812	pseudogene	n.260-31826delT		34	152	34,0	91,61	0.027	0.403
T-OS-0038-P1	chr3	21755078	T	C	PASS	intergenic_region	MODIFIER	LOC102154812-LOC609990	LOC102154812-LOC609990		n.21755078T>C		43	144	43,0	78,66	0.022	0.459
T-OS-0038-P1	chr3	22159792	A	G	PASS	intergenic_region	MODIFIER	LOC111095350-LOC111095151	LOC111095350-LOC111095151		n.22159792A>G		36	135	36,0	75,60	0.026	0.453
T-OS-0038-P1	chr3	22183315	G	A	PASS	intergenic_region	MODIFIER	LOC111095350-LOC111095151	LOC111095350-LOC111095151		n.22183315G>A		40	169	40,0	87,82	0.024	0.483
T-OS-0038-P1	chr3	22282708	AT	A	PASS	intergenic_region	MODIFIER	LOC111095350-LOC111095151	LOC111095350-LOC111095151		n.22282709delT		49	136	49,0	73,63	0.019	0.467
T-OS-0038-P1	chr3	22324179	T	A	PASS	intergenic_region	MODIFIER	LOC111095350-LOC111095151	LOC111095350-LOC111095151		n.22324179T>A		46	131	45,1	117,14	0.023	0.114
T-OS-0038-P1	chr3	22435494	G	A	PASS	intergenic_region	MODIFIER	LOC111095350-LOC111095151	LOC111095350-LOC111095151		n.22435494G>A		33	129	33,0	80,49	0.029	0.386
T-OS-0038-P1	chr3	22698169	CT	C	PASS	intergenic_region	MODIFIER	LOC111095351-LOC100686218	LOC111095351-LOC100686218		n.22698170delT		32	125	31,1	80,45	0.059	0.368
T-OS-0038-P1	chr3	22715689	G	T	PASS	intergenic_region	MODIFIER	LOC100686218-LOC119870899	LOC100686218-LOC119870899		n.22715689G>T		46	156	46,0	145,11	0.021	0.075
T-OS-0038-P1	chr3	22940968	CT	C	PASS	intron_variant	MODIFIER	LOC102154965	LOC102154965	pseudogene	n.434+42240delA		46	136	46,0	90,46	0.02	0.342
T-OS-0038-P1	chr3	23250483	A	G	PASS	intergenic_region	MODIFIER	LOC119871156-EDIL3	LOC119871156-EDIL3		n.23250483A>G		50	152	50,0	107,45	0.021	0.302
T-OS-0038-P1	chr3	23263182	A	G	PASS	intergenic_region	MODIFIER	LOC119871156-EDIL3	LOC119871156-EDIL3		n.23263182A>G		36	144	36,0	129,15	0.028	0.105
T-OS-0038-P1	chr3	23380684	G	GA	PASS	intergenic_region	MODIFIER	LOC119871156-EDIL3	LOC119871156-EDIL3		n.23380684_23380685insA		48	108	48,0	73,35	0.02	0.32
T-OS-0038-P1	chr3	23442828	C	A	PASS	intergenic_region	MODIFIER	LOC119871156-EDIL3	LOC119871156-EDIL3		n.23442828C>A		27	146	27,0	132,14	0.033	0.095
T-OS-0038-P1	chr3	23462237	TG	T	PASS	intergenic_region	MODIFIER	LOC119871156-EDIL3	LOC119871156-EDIL3		n.23462238delG		43	144	43,0	67,77	0.022	0.546
T-OS-0038-P1	chr3	23731973	C	A	PASS	intron_variant	MODIFIER	EDIL3	EDIL3	protein_coding	c.355+13853C>A		54	133	54,0	71,62	0.018	0.467
T-OS-0038-P1	chr3	23831642	G	A	PASS	intron_variant	MODIFIER	EDIL3	EDIL3	protein_coding	c.952+1377G>A		45	160	45,0	104,56	0.021	0.347
T-OS-0038-P1	chr3	23872059	CT	C	PASS	intron_variant	MODIFIER	EDIL3	EDIL3	protein_coding	c.1138-32818delT		45	138	45,0	91,47	0.021	0.346
T-OS-0038-P1	chr3	23925395	G	A	PASS	3_prime_UTR_variant	MODIFIER	EDIL3	EDIL3	protein_coding	c.*282G>A		60	165	60,0	88,77	0.016	0.469
T-OS-0038-P1	chr3	24123098	G	T	PASS	intron_variant	MODIFIER	HAPLN1	HAPLN1	protein_coding	c.-27+6442G>T		50	169	50,0	107,62	0.02	0.369
T-OS-0038-P1	chr3	24647439	GA	G	PASS	intron_variant	MODIFIER	XRCC4	XRCC4	protein_coding	c.139+1823delT		30	112	30,0	72,40	0.03	0.35
T-OS-0038-P1	chr3	27504169	T	C	PASS	intergenic_region	MODIFIER	LOC111095164-HOMER1	LOC111095164-HOMER1		n.27504169T>C		55	168	55,0	108,60	0.018	0.361
T-OS-0038-P1	chr3	27861567	G	A	PASS	intron_variant	MODIFIER	BHMT	BHMT	protein_coding	c.286-374C>T		60	141	60,0	80,61	0.016	0.434
T-OS-0038-P1	chr3	28409620	G	C	PASS	intron_variant	MODIFIER	LHFPL2	LHFPL2	protein_coding	c.-197-10855G>C		36	113	36,0	100,13	0.026	0.117
T-OS-0038-P1	chr3	29508025	G	A	PASS	intron_variant	MODIFIER	PDE8B	PDE8B	protein_coding	c.1201-18435C>T		43	180	43,0	98,82	0.022	0.451
T-OS-0038-P1	chr3	30584978	T	A	PASS	intron_variant	MODIFIER	SV2C	SV2C	protein_coding	c.577+7443A>T		39	131	39,0	113,18	0.024	0.147
T-OS-0038-P1	chr3	30870465	G	T	PASS	intergenic_region	MODIFIER	LOC102154938-LOC100682947	LOC102154938-LOC100682947		n.30870465G>T		42	153	42,0	83,70	0.023	0.46
T-OS-0038-P1	chr3	32447210	C	G	PASS	intron_variant	MODIFIER	HERC2	HERC2	protein_coding	c.10563+3472C>G		46	134	46,0	124,10	0.021	0.082
T-OS-0038-P1	chr3	32675619	AT	A	PASS	intron_variant	MODIFIER	OCA2	OCA2	protein_coding	c.1803-421delT		38	140	38,0	67,73	0.024	0.522
T-OS-0038-P1	chr3	32817168	C	CT	PASS	intron_variant	MODIFIER	OCA2	OCA2	protein_coding	c.2450+1253dupT		31	111	31,0	70,41	0.029	0.372
T-OS-0038-P1	chr3	32957464	G	A	PASS	intergenic_region	MODIFIER	OCA2-LOC119876157	OCA2-LOC119876157		n.32957464G>A		54	122	54,0	118,4	0.017	0.04
T-OS-0038-P1	chr3	33025259	GT	G	PASS	intron_variant	MODIFIER	LOC111095354	LOC111095354	pseudogene	n.234-10034delT		38	104	38,0	71,33	0.024	0.334
T-OS-0038-P1	chr3	33161086	G	T	PASS	intergenic_region	MODIFIER	LOC111095354-GABRG3	LOC111095354-GABRG3		n.33161086G>T		48	142	48,0	123,19	0.02	0.131
T-OS-0038-P1	chr3	33479009	A	G	PASS	intron_variant	MODIFIER	GABRG3	GABRG3	protein_coding	c.574+112193T>C		42	138	42,0	131,7	0.023	0.059
T-OS-0038-P1	chr3	33816184	T	C	PASS	intron_variant	MODIFIER	GABRG3	GABRG3	protein_coding	c.270+76193A>G		49	142	49,0	74,68	0.019	0.484
T-OS-0038-P1	chr3	33842264	CC	TA	PASS	upstream_gene_variant	MODIFIER	LOC119871184	LOC119871184	pseudogene	n.-3188_-3187delCCinsTA		43	165	43,0	78,87	0.022	0.524
T-OS-0038-P1	chr3	34157553	A	C	PASS	intron_variant	MODIFIER	LOC111095355	LOC111095355	pseudogene	n.243-3760A>C		36	152	36,0	85,67	0.026	0.45
T-OS-0038-P1	chr3	34300146	A	C	PASS	intron_variant	MODIFIER	GABRB3	GABRB3	protein_coding	c.241-20472A>C		33	133	33,0	123,10	0.029	0.084
T-OS-0038-P1	chr3	34364052	G	T	PASS	intron_variant	MODIFIER	GABRB3	GABRB3	protein_coding	c.787+6590G>T		38	167	38,0	162,5	0.025	0.03
T-OS-0038-P1	chr3	34811125	C	CT	PASS	intergenic_region	MODIFIER	LOC119871185-LOC106558580	LOC119871185-LOC106558580		n.34811125_34811126insT		44	142	44,0	77,65	0.02	0.449
T-OS-0038-P1	chr3	35433833	A	C	PASS	intergenic_region	MODIFIER	LOC100684139-UBE3A	LOC100684139-UBE3A		n.35433833A>C		40	139	40,0	112,27	0.023	0.189
T-OS-0038-P1	chr3	36604442	T	C	PASS	intergenic_region	MODIFIER	LOC111095357-NDN	LOC111095357-NDN		n.36604442T>C		48	137	48,0	71,66	0.021	0.475
T-OS-0038-P1	chr3	37192964	T	TA	PASS	intergenic_region	MODIFIER	LOC119871379-CHRNA7	LOC119871379-CHRNA7		n.37192964_37192965insA		23	88	23,0	40,48	0.039	0.534
T-OS-0038-P1	chr3	37650452	C	CT	PASS	intron_variant	MODIFIER	OTUD7A	OTUD7A	protein_coding	c.-226-67108dupT		41	171	41,0	143,28	0.023	0.169
T-OS-0038-P1	chr3	38826204	C	A	PASS	intron_variant	MODIFIER	FAM189A1	FAM189A1	protein_coding	c.799-2443G>T		44	166	44,0	81,85	0.022	0.519
T-OS-0038-P1	chr3	40584882	C	A	PASS	intergenic_region	MODIFIER	LOC111095359-LOC111095192	LOC111095359-LOC111095192		n.40584882C>A		25	84	25,0	77,7	0.037	0.087
T-OS-0038-P1	chr3	41353608	T	C	PASS	intergenic_region	MODIFIER	LOC102152741-LYSMD4	LOC102152741-LYSMD4		n.41353608T>C		36	141	36,0	85,56	0.026	0.396
T-OS-0038-P1	chr3	42546207	C	T	PASS	intron_variant	MODIFIER	LOC608120	LOC608120	protein_coding	c.31+6717C>T		47	115	47,0	65,50	0.02	0.409
T-OS-0038-P1	chr3	42632468	C	A	PASS	intergenic_region	MODIFIER	LOC608120-LOC111095362	LOC608120-LOC111095362		n.42632468C>A		46	134	46,0	69,65	0.021	0.488
T-OS-0038-P1	chr3	42795259	C	A	PASS	intron_variant	MODIFIER	LOC111095362	LOC111095362	pseudogene	n.521+443C>A		49	143	49,0	100,43	0.019	0.3
T-OS-0038-P1	chr3	42931011	G	T	PASS	intergenic_region	MODIFIER	LOC111095363-ARRDC4	LOC111095363-ARRDC4		n.42931011G>T		46	152	46,0	94,58	0.021	0.384
T-OS-0038-P1	chr3	43157142	T	C	PASS	intergenic_region	MODIFIER	LOC102154414-LOC111095364	LOC102154414-LOC111095364		n.43157142T>C		42	150	42,0	96,54	0.023	0.356
T-OS-0038-P1	chr3	43311783	C	A	PASS	intergenic_region	MODIFIER	LOC102154414-LOC111095364	LOC102154414-LOC111095364		n.43311783C>A		67	162	67,0	140,22	0.015	0.135
T-OS-0038-P1	chr3	43630592	T	A	PASS	intergenic_region	MODIFIER	LOC111095366-LOC119871302	LOC111095366-LOC119871302		n.43630592T>A		41	169	41,0	92,77	0.023	0.457
T-OS-0038-P1	chr3	43810070	G	T	PASS	intergenic_region	MODIFIER	LOC119871302-LOC102154570	LOC119871302-LOC102154570		n.43810070G>T		38	160	38,0	142,18	0.025	0.113
T-OS-0038-P1	chr3	44234351	A	T	PASS	intergenic_region	MODIFIER	LOC119871197-LOC119870785	LOC119871197-LOC119870785		n.44234351A>T		47	169	47,0	109,60	0.02	0.358
T-OS-0038-P1	chr3	44471039	T	A	PASS	intergenic_region	MODIFIER	LOC111095367-LOC119871323	LOC111095367-LOC119871323		n.44471039T>A		59	137	59,0	77,60	0.016	0.431
T-OS-0038-P1	chr3	44884323	TC	GA	PASS	intergenic_region	MODIFIER	LOC111095206-LOC100688277	LOC111095206-LOC100688277		n.44884323_44884324delTCinsGA		39	149	39,0	142,7	0.024	0.053
T-OS-0038-P1	chr3	44898608	T	G	PASS	intergenic_region	MODIFIER	LOC111095206-LOC100688277	LOC111095206-LOC100688277		n.44898608T>G		54	134	54,0	70,64	0.018	0.473
T-OS-0038-P1	chr3	45058357	G	GA	PASS	downstream_gene_variant	MODIFIER	LOC100688277	LOC100688277	protein_coding	c.*2088_*2089insA		38	144	38,0	88,56	0.024	0.39
T-OS-0038-P1	chr3	45103546	A	G	PASS	intergenic_region	MODIFIER	LOC100688346-LOC111095368	LOC100688346-LOC111095368		n.45103546A>G		35	132	35,0	109,23	0.027	0.168
T-OS-0038-P1	chr3	45121523	T	G	PASS	intergenic_region	MODIFIER	LOC111095368-LOC119870789	LOC111095368-LOC119870789		n.45121523T>G		26	147	26,0	84,63	0.036	0.419
T-OS-0038-P1	chr3	45215629	CT	C	PASS	intergenic_region	MODIFIER	LOC111095368-LOC119870789	LOC111095368-LOC119870789		n.45215630delT		44	115	43,1	67,48	0.038	0.426
T-OS-0038-P1	chr3	45300640	A	G	PASS	intergenic_region	MODIFIER	LOC111095368-LOC119870789	LOC111095368-LOC119870789		n.45300640A>G		52	162	52,0	86,76	0.018	0.474
T-OS-0038-P1	chr3	45418963	A	ATT	PASS	intron_variant	MODIFIER	LOC119870789	LOC119870789	pseudogene	n.210+5815_210+5816insTT		46	135	46,0	74,61	0.02	0.447
T-OS-0038-P1	chr3	45428494	C	A	PASS	intron_variant	MODIFIER	LOC119870789	LOC119870789	pseudogene	n.211-5757C>A		47	160	47,0	86,74	0.021	0.47
T-OS-0038-P1	chr3	45513949	CC	AA	PASS	intron_variant	MODIFIER	LOC102155852	LOC102155852	pseudogene	n.1080-4360_1080-4359delGGinsTT		41	154	41,0	91,63	0.023	0.413
T-OS-0038-P1	chr3	45540772	C	CA	PASS	intron_variant	MODIFIER	LOC102155852	LOC102155852	pseudogene	n.874-21015dupT		43	158	43,0	109,49	0.021	0.314
T-OS-0038-P1	chr3	45878445	A	C	PASS	intergenic_region	MODIFIER	LOC100688410-LOC111095207	LOC100688410-LOC111095207		n.45878445A>C		44	126	44,0	120,6	0.022	0.056
T-OS-0038-P1	chr3	45920555	A	T	PASS	intergenic_region	MODIFIER	LOC100688410-LOC111095207	LOC100688410-LOC111095207		n.45920555A>T		46	140	46,0	79,61	0.02	0.45
T-OS-0038-P1	chr3	46112309	T	G	PASS	intergenic_region	MODIFIER	LOC119870790-MCTP2	LOC119870790-MCTP2		n.46112309T>G		42	125	42,0	116,9	0.022	0.074
T-OS-0038-P1	chr3	46343809	G	A	PASS	intron_variant	MODIFIER	MCTP2	MCTP2	protein_coding	c.2363+2065C>T		53	158	53,0	153,5	0.018	0.038
T-OS-0038-P1	chr3	46622338	G	A	PASS	intergenic_region	MODIFIER	MCTP2-LOC119871317	MCTP2-LOC119871317		n.46622338G>A		44	144	44,0	134,10	0.023	0.066
T-OS-0038-P1	chr3	47104754	C	T	PASS	intergenic_region	MODIFIER	LOC608613-LOC119871198	LOC608613-LOC119871198		n.47104754C>T		55	151	55,0	86,65	0.018	0.426
T-OS-0038-P1	chr3	47390711	T	A	PASS	intergenic_region	MODIFIER	LOC119871617-LOC111095208	LOC119871617-LOC111095208		n.47390711T>A		48	140	48,0	94,46	0.021	0.335
T-OS-0038-P1	chr3	48068939	C	T	PASS	intergenic_region	MODIFIER	LOC100688769-ST8SIA2	LOC100688769-ST8SIA2		n.48068939C>T		35	160	35,0	151,9	0.027	0.063
T-OS-0038-P1	chr3	48298680	G	A	PASS	intergenic_region	MODIFIER	LOC100856235-LOC119871393	LOC100856235-LOC119871393		n.48298680G>A		36	173	36,0	158,15	0.027	0.089
T-OS-0038-P1	chr3	49137621	C	T	PASS	intergenic_region	MODIFIER	LOC100688831-SV2B	LOC100688831-SV2B		n.49137621C>T		66	138	66,0	82,56	0.015	0.408
T-OS-0038-P1	chr3	49243948	C	T	PASS	intron_variant	MODIFIER	SV2B	SV2B	protein_coding	c.542-9745G>A		50	151	50,0	82,69	0.019	0.451
T-OS-0038-P1	chr3	49809659	AT	A	PASS	downstream_gene_variant	MODIFIER	AKAP13	AKAP13	protein_coding	c.*3202delT		29	92	29,0	60,32	0.033	0.339
T-OS-0038-P1	chr3	49983284	G	GA	PASS	intergenic_region	MODIFIER	KLHL25-LOC111095372	KLHL25-LOC111095372		n.49983284_49983285insA		43	112	43,0	55,57	0.021	0.499
T-OS-0038-P1	chr3	50223411	T	TA	PASS	intergenic_region	MODIFIER	LOC479033-AGBL1	LOC479033-AGBL1		n.50223411_50223412insA		27	114	27,0	76,38	0.031	0.333
T-OS-0038-P1	chr3	50735331	A	C	PASS	intron_variant	MODIFIER	AGBL1	AGBL1	protein_coding	c.2699-88030A>C		60	188	60,0	103,85	0.016	0.449
T-OS-0038-P1	chr3	51281809	T	TC	PASS	intergenic_region	MODIFIER	LOC111095216-LOC119870807	LOC111095216-LOC119870807		n.51281809_51281810insC		45	137	45,0	69,68	0.02	0.5
T-OS-0038-P1	chr3	51901987	TC	AT	PASS	intron_variant	MODIFIER	NTRK3	NTRK3	protein_coding	c.396-12058_396-12057delGAinsAT		46	119	46,0	110,9	0.02	0.083
T-OS-0038-P1	chr3	53082926	TA	T	PASS	intron_variant	MODIFIER	TICRR	TICRR	protein_coding	c.1547+310delA		29	139	29,0	95,44	0.03	0.324
T-OS-0038-P1	chr3	55255240	G	A	PASS	intron_variant	MODIFIER	LOC119871214	LOC119871214	pseudogene	n.3764+3435C>T		27	95	27,0	65,30	0.034	0.326
T-OS-0038-P1	chr3	60993926	GAGTA	G	PASS	intergenic_region	MODIFIER	LOC119871320-HMX1	LOC119871320-HMX1		n.60993927_60993930delAGTA		52	152	52,0	83,69	0.018	0.457
T-OS-0038-P1	chr3	61786083	A	G	PASS	intron_variant	MODIFIER	GRK4	GRK4	protein_coding	c.945-4092T>C		51	142	51,0	78,64	0.019	0.449
T-OS-0038-P1	chr3	62192112	G	A	PASS	intron_variant	MODIFIER	FAM193A	FAM193A	protein_coding	c.-18-16898C>T		37	144	37,0	84,60	0.026	0.419
T-OS-0038-P1	chr3	62215760	AC	A	PASS	intron_variant	MODIFIER	FAM193A	FAM193A	protein_coding	c.-19+24896delG		33	148	33,0	76,72	0.028	0.488
T-OS-0038-P1	chr3	63075995	TG	T	PASS	intergenic_region	MODIFIER	LOC111095256-LOC100688856	LOC111095256-LOC100688856		n.63075996delG		52	136	52,0	69,67	0.018	0.496
T-OS-0038-P1	chr3	63133829	G	A	PASS	intergenic_region	MODIFIER	LOC100688856-NKX1-1	LOC100688856-NKX1-1		n.63133829G>A		49	114	49,0	96,18	0.02	0.165
T-OS-0038-P1	chr3	63410460	T	TA	PASS	intron_variant	MODIFIER	FAM184B	FAM184B	protein_coding	c.2805+163dupA		38	105	38,0	49,56	0.024	0.539
T-OS-0038-P1	chr3	63760496	A	C	PASS	intergenic_region	MODIFIER	LOC100682666-LOC111095378	LOC100682666-LOC111095378		n.63760496A>C		52	170	52,0	82,88	0.018	0.514
T-OS-0038-P1	chr3	63820499	G	T	PASS	intergenic_region	MODIFIER	LOC100682666-LOC111095378	LOC100682666-LOC111095378		n.63820499G>T		39	144	39,0	75,69	0.024	0.474
T-OS-0038-P1	chr3	63847355	T	G	PASS	intergenic_region	MODIFIER	LOC100682666-LOC111095378	LOC100682666-LOC111095378		n.63847355T>G		35	136	35,0	69,67	0.028	0.488
T-OS-0038-P1	chr3	63961244	CA	C	PASS	intergenic_region	MODIFIER	LOC100682666-LOC111095378	LOC100682666-LOC111095378		n.63961245delA		31	113	30,1	53,60	0.059	0.533
T-OS-0038-P1	chr3	64034544	C	A	PASS	intron_variant	MODIFIER	LOC111095378	LOC111095378	pseudogene	n.260+1154G>T		41	155	41,0	95,60	0.023	0.385
T-OS-0038-P1	chr3	64208002	A	T	PASS	intron_variant	MODIFIER	LDB2	LDB2	protein_coding	c.235+29453A>T		36	157	36,0	95,62	0.026	0.391
T-OS-0038-P1	chr3	64423325	T	G	PASS	intergenic_region	MODIFIER	LDB2-LOC111095261	LDB2-LOC111095261		n.64423325T>G		49	124	49,0	57,67	0.02	0.536
T-OS-0038-P1	chr3	66031813	T	G	PASS	intron_variant	MODIFIER	LOC102156687	LOC102156687	pseudogene	n.1410-19219T>G		47	127	47,0	80,47	0.02	0.37
T-OS-0038-P1	chr3	66285447	A	G	PASS	intergenic_region	MODIFIER	LOC102156687-LOC111095381	LOC102156687-LOC111095381		n.66285447A>G		46	139	46,0	89,50	0.021	0.358
T-OS-0038-P1	chr3	66320643	A	G	PASS	intergenic_region	MODIFIER	LOC102156687-LOC111095381	LOC102156687-LOC111095381		n.66320643A>G		35	140	35,0	89,51	0.028	0.368
T-OS-0038-P1	chr3	66381890	T	C	PASS	intergenic_region	MODIFIER	LOC102156687-LOC111095381	LOC102156687-LOC111095381		n.66381890T>C		44	154	44,0	82,72	0.022	0.461
T-OS-0038-P1	chr3	66671765	G	T	PASS	intergenic_region	MODIFIER	LOC111095267-LOC102156944	LOC111095267-LOC102156944		n.66671765G>T		50	144	50,0	84,60	0.019	0.421
T-OS-0038-P1	chr3	66787862	T	G	PASS	intergenic_region	MODIFIER	LOC119870837-LOC111095268	LOC119870837-LOC111095268		n.66787862T>G		37	155	37,0	74,81	0.025	0.518
T-OS-0038-P1	chr3	66833570	G	T	PASS	intergenic_region	MODIFIER	LOC119870837-LOC111095268	LOC119870837-LOC111095268		n.66833570G>T		43	135	43,0	76,59	0.022	0.429
T-OS-0038-P1	chr3	66926592	C	A	PASS	downstream_gene_variant	MODIFIER	LOC111094898	LOC111094898	pseudogene	n.*689G>T		53	151	53,0	131,20	0.018	0.139
T-OS-0038-P1	chr3	66990396	T	A	PASS	intron_variant	MODIFIER	LOC111094898	LOC111094898	pseudogene	n.270-10448A>T		47	151	47,0	132,19	0.02	0.127
T-OS-0038-P1	chr3	67022229	A	T	PASS	intron_variant	MODIFIER	BOD1L1	BOD1L1	protein_coding	c.1330+332A>T		40	136	40,0	86,50	0.024	0.377
T-OS-0038-P1	chr3	67799178	T	C	PASS	intron_variant	MODIFIER	LOC111095270	LOC111095270	pseudogene	n.193+52589A>G		38	127	38,0	80,47	0.025	0.381
T-OS-0038-P1	chr3	68222154	C	A	PASS	intergenic_region	MODIFIER	LOC111095270-LOC111095384	LOC111095270-LOC111095384		n.68222154C>A		43	132	43,0	76,56	0.022	0.424
T-OS-0038-P1	chr3	68364729	G	GC	PASS	intron_variant	MODIFIER	LOC111095384	LOC111095384	pseudogene	n.232+4189dupG		38	151	38,0	125,26	0.026	0.179
T-OS-0038-P1	chr3	68426449	T	G	PASS	downstream_gene_variant	MODIFIER	LOC111095271	LOC111095271	pseudogene	n.*4047A>C		45	160	45,0	109,51	0.022	0.319
T-OS-0038-P1	chr3	68466110	G	A	PASS	intron_variant	MODIFIER	LOC111095271	LOC111095271	pseudogene	n.1734+7366C>T		41	146	41,0	138,8	0.023	0.062
T-OS-0038-P1	chr3	68686061	T	C	PASS	intergenic_region	MODIFIER	LOC111095271-LOC119876111	LOC111095271-LOC119876111		n.68686061T>C		42	136	42,0	131,5	0.023	0.044
T-OS-0038-P1	chr3	68696698	C	T	PASS	intergenic_region	MODIFIER	LOC111095271-LOC119876111	LOC111095271-LOC119876111		n.68696698C>T		56	148	56,0	91,57	0.018	0.378
T-OS-0038-P1	chr3	68842354	T	C	PASS	intergenic_region	MODIFIER	LOC119876111-LOC119870841	LOC119876111-LOC119870841		n.68842354T>C		21	110	21,0	72,38	0.043	0.346
T-OS-0038-P1	chr3	68960870	C	G	PASS	intergenic_region	MODIFIER	LOC111095272-LOC102151487	LOC111095272-LOC102151487		n.68960870C>G		57	153	57,0	142,11	0.017	0.072
T-OS-0038-P1	chr3	69511604	A	T	PASS	intron_variant	MODIFIER	CLNK	CLNK	protein_coding	c.4-2738A>T		27	83	27,0	53,30	0.034	0.367
T-OS-0038-P1	chr3	69513990	G	T	PASS	upstream_gene_variant	MODIFIER	LOC102151549	LOC102151549	pseudogene	n.-1347C>A		54	131	54,0	124,7	0.018	0.062
T-OS-0038-P1	chr3	70064961	T	C	PASS	intron_variant	MODIFIER	SLC2A9	SLC2A9	protein_coding	c.748+739T>C		48	169	48,0	85,84	0.02	0.498
T-OS-0038-P1	chr3	71216854	C	A	PASS	intron_variant	MODIFIER	STK32B	STK32B	protein_coding	c.261-110C>A		52	143	52,0	96,47	0.018	0.328
T-OS-0038-P1	chr3	71446515	C	T	PASS	intron_variant	MODIFIER	EVC2	EVC2	protein_coding	c.1257-10263G>A		38	164	38,0	153,11	0.025	0.074
T-OS-0038-P1	chr3	72530653	C	A	PASS	upstream_gene_variant	MODIFIER	LOC111095289	LOC111095289	pseudogene	n.-3900G>T		36	115	36,0	64,51	0.026	0.445
T-OS-0038-P1	chr3	73333957	G	GA	PASS	intron_variant	MODIFIER	UBE2K	UBE2K	protein_coding	c.64-15226dupT		33	102	33,0	60,42	0.027	0.417
T-OS-0038-P1	chr3	75268300	T	G	PASS	intron_variant	MODIFIER	NWD2	NWD2	protein_coding	c.358-10560A>C		38	180	38,0	166,14	0.025	0.081
T-OS-0038-P1	chr3	75336176	C	A	PASS	intron_variant	MODIFIER	NWD2	NWD2	protein_coding	c.240+8858G>T		52	156	52,0	90,66	0.019	0.431
T-OS-0038-P1	chr3	75441366	AC	A	PASS	intergenic_region	MODIFIER	NWD2-LOC106558642	NWD2-LOC106558642		n.75441367delC		16	54	16,0	28,26	0.047	0.473
T-OS-0038-P1	chr3	75511244	CT	C	PASS	intergenic_region	MODIFIER	NWD2-LOC106558642	NWD2-LOC106558642		n.75511245delT		36	136	36,0	68,68	0.025	0.501
T-OS-0038-P1	chr3	75673597	A	T	PASS	intergenic_region	MODIFIER	NWD2-LOC106558642	NWD2-LOC106558642		n.75673597A>T		41	136	41,0	83,53	0.023	0.396
T-OS-0038-P1	chr3	76281232	G	A	PASS	intron_variant	MODIFIER	ARAP2	ARAP2	protein_coding	c.1860+312G>A		48	146	48,0	104,42	0.02	0.303
T-OS-0038-P1	chr3	76509937	A	T	PASS	intergenic_region	MODIFIER	LOC100688576-LOC102153781	LOC100688576-LOC102153781		n.76509937A>T		39	168	39,0	93,75	0.024	0.447
T-OS-0038-P1	chr3	76708978	A	G	PASS	intergenic_region	MODIFIER	LOC102152744-LOC102152825	LOC102152744-LOC102152825		n.76708978A>G		42	154	42,0	86,68	0.023	0.441
T-OS-0038-P1	chr3	76924746	CT	C	PASS	intergenic_region	MODIFIER	LOC102152825-LOC111095299	LOC102152825-LOC111095299		n.76924747delT		46	188	46,0	102,86	0.02	0.449
T-OS-0038-P1	chr3	77024044	AT	A	PASS	intergenic_region	MODIFIER	LOC100685369-LOC111095300	LOC100685369-LOC111095300		n.77024045delT		28	144	28,0	70,74	0.031	0.522
T-OS-0038-P1	chr3	77048834	TA	T	PASS	intergenic_region	MODIFIER	LOC100685369-LOC111095300	LOC100685369-LOC111095300		n.77048835delA		38	125	38,0	84,41	0.023	0.328
T-OS-0038-P1	chr3	77227277	G	T	PASS	intergenic_region	MODIFIER	LOC111095300-LOC111095391	LOC111095300-LOC111095391		n.77227277G>T		45	122	44,1	69,53	0.024	0.442
T-OS-0038-P1	chr3	77261007	A	G	PASS	intergenic_region	MODIFIER	LOC111095300-LOC111095391	LOC111095300-LOC111095391		n.77261007A>G		27	142	27,0	136,6	0.036	0.043
T-OS-0038-P1	chr3	77585989	C	A	PASS	intron_variant	MODIFIER	LOC111095392	LOC111095392	pseudogene	n.87-566G>T		44	153	44,0	93,60	0.023	0.392
T-OS-0038-P1	chr3	77593881	A	C	PASS	intergenic_region	MODIFIER	LOC111095392-LOC102153121	LOC111095392-LOC102153121		n.77593881A>C		50	155	50,0	89,66	0.019	0.437
T-OS-0038-P1	chr3	78002760	T	A	PASS	intergenic_region	MODIFIER	LOC111095392-LOC102153121	LOC111095392-LOC102153121		n.78002760T>A		44	165	44,0	146,19	0.021	0.11
T-OS-0038-P1	chr3	78248194	G	T	PASS	intergenic_region	MODIFIER	LOC111095392-LOC102153121	LOC111095392-LOC102153121		n.78248194G>T		52	151	51,1	95,56	0.021	0.376
T-OS-0038-P1	chr3	78405168	A	T	PASS	intergenic_region	MODIFIER	LOC100685522-LOC119871408	LOC100685522-LOC119871408		n.78405168A>T		48	164	48,0	95,69	0.02	0.433
T-OS-0038-P1	chr3	78405440	G	T	PASS	intergenic_region	MODIFIER	LOC100685522-LOC119871408	LOC100685522-LOC119871408		n.78405440G>T		44	143	44,0	79,64	0.022	0.446
T-OS-0038-P1	chr3	78519317	G	T	PASS	intergenic_region	MODIFIER	LOC119871408-LOC100688652	LOC119871408-LOC100688652		n.78519317G>T		32	145	32,0	75,70	0.029	0.492
T-OS-0038-P1	chr3	78604117	A	AT	PASS	intergenic_region	MODIFIER	LOC100688652-LOC111095393	LOC100688652-LOC111095393		n.78604117_78604118insT		43	123	43,0	84,39	0.022	0.316
T-OS-0038-P1	chr3	78853829	G	C	PASS	intergenic_region	MODIFIER	LOC111095393-LOC100685608	LOC111095393-LOC100685608		n.78853829G>C		29	167	29,0	94,73	0.033	0.448
T-OS-0038-P1	chr3	78910206	A	T	PASS	intergenic_region	MODIFIER	LOC111095393-LOC100685608	LOC111095393-LOC100685608		n.78910206A>T		36	134	36,0	125,9	0.026	0.075
T-OS-0038-P1	chr3	79092983	A	G	PASS	intergenic_region	MODIFIER	LOC100685608-LOC111095394	LOC100685608-LOC111095394		n.79092983A>G		43	134	43,0	66,68	0.023	0.507
T-OS-0038-P1	chr3	79141530	CT	C	PASS	intergenic_region	MODIFIER	LOC100685608-LOC111095394	LOC100685608-LOC111095394		n.79141531delT		37	103	37,0	57,46	0.026	0.449
T-OS-0038-P1	chr3	79166264	C	T	PASS	intergenic_region	MODIFIER	LOC100685608-LOC111095394	LOC100685608-LOC111095394		n.79166264C>T		36	136	36,0	75,61	0.026	0.448
T-OS-0038-P1	chr3	79267617	T	C	PASS	intergenic_region	MODIFIER	LOC100685608-LOC111095394	LOC100685608-LOC111095394		n.79267617T>C		43	137	43,0	118,19	0.022	0.149
T-OS-0038-P1	chr3	79301250	T	C	PASS	intergenic_region	MODIFIER	LOC100685608-LOC111095394	LOC100685608-LOC111095394		n.79301250T>C		40	180	40,0	116,64	0.024	0.362
T-OS-0038-P1	chr3	79369831	TA	T	PASS	intron_variant	MODIFIER	LOC111095394	LOC111095394	pseudogene	n.395+938delA		29	98	29,0	66,32	0.031	0.329
T-OS-0038-P1	chr3	79409832	C	A	PASS	intergenic_region	MODIFIER	LOC111095394-LOC119871407	LOC111095394-LOC119871407		n.79409832C>A		34	156	34,0	137,19	0.028	0.122
T-OS-0038-P1	chr3	79980287	A	C	PASS	intergenic_region	MODIFIER	LOC111095396-LOC119870864	LOC111095396-LOC119870864		n.79980287A>C		51	127	50,1	75,52	0.037	0.419
T-OS-0038-P1	chr3	80818068	TC	T	PASS	intron_variant	MODIFIER	PCDH7	PCDH7	protein_coding	c.3268-33082delG		40	118	40,0	82,36	0.024	0.301
T-OS-0038-P1	chr3	81466499	C	T	PASS	intergenic_region	MODIFIER	LOC119872911-LOC119871343	LOC119872911-LOC119871343		n.81466499C>T		51	127	51,0	109,18	0.018	0.142
T-OS-0038-P1	chr3	81523208	C	T	PASS	intergenic_region	MODIFIER	LOC119871343-LOC119870953	LOC119871343-LOC119870953		n.81523208C>T		37	172	37,0	112,60	0.026	0.343
T-OS-0038-P1	chr3	81745467	C	A	PASS	intergenic_region	MODIFIER	LOC119871343-LOC119870953	LOC119871343-LOC119870953		n.81745467C>A		54	138	54,0	119,19	0.018	0.145
T-OS-0038-P1	chr3	81828208	C	A	PASS	intergenic_region	MODIFIER	LOC119870953-LOC119870898	LOC119870953-LOC119870898		n.81828208C>A		35	134	35,0	90,44	0.027	0.321
T-OS-0038-P1	chr3	82023457	A	T	PASS	intergenic_region	MODIFIER	LOC119870953-LOC119870898	LOC119870953-LOC119870898		n.82023457A>T		44	147	44,0	137,10	0.022	0.076
T-OS-0038-P1	chr3	82076981	G	A	PASS	intron_variant	MODIFIER	LOC119870898	LOC119870898	pseudogene	n.111+6503C>T		56	136	56,0	132,4	0.017	0.038
T-OS-0038-P1	chr3	82213973	C	T	PASS	intergenic_region	MODIFIER	LOC119876112-LOC119871405	LOC119876112-LOC119871405		n.82213973C>T		33	161	33,0	85,76	0.03	0.481
T-OS-0038-P1	chr3	82535309	G	T	PASS	intergenic_region	MODIFIER	LOC119871405-LOC111095398	LOC119871405-LOC111095398		n.82535309G>T		41	164	41,0	84,80	0.023	0.475
T-OS-0038-P1	chr3	82630079	T	C	PASS	intergenic_region	MODIFIER	LOC111095398-LOC119871308	LOC111095398-LOC119871308		n.82630079T>C		47	152	47,0	88,64	0.02	0.427
T-OS-0038-P1	chr3	82932964	C	T	PASS	intergenic_region	MODIFIER	LOC111095303-LOC119870870	LOC111095303-LOC119870870		n.82932964C>T		53	160	53,0	87,73	0.018	0.455
T-OS-0038-P1	chr3	82956506	T	A	PASS	intergenic_region	MODIFIER	LOC111095303-LOC119870870	LOC111095303-LOC119870870		n.82956506T>A		42	156	42,0	151,5	0.023	0.039
T-OS-0038-P1	chr3	83075508	G	A	PASS	intergenic_region	MODIFIER	LOC111095303-LOC119870870	LOC111095303-LOC119870870		n.83075508G>A		35	172	35,0	155,17	0.026	0.108
T-OS-0038-P1	chr3	83143326	T	C	PASS	intergenic_region	MODIFIER	LOC119870870-LOC111095399	LOC119870870-LOC111095399		n.83143326T>C		41	166	41,0	83,83	0.024	0.507
T-OS-0038-P1	chr3	83145899	A	T	PASS	intergenic_region	MODIFIER	LOC119870870-LOC111095399	LOC119870870-LOC111095399		n.83145899A>T		36	140	36,0	70,70	0.027	0.496
T-OS-0038-P1	chr3	83160939	AT	A	PASS	intergenic_region	MODIFIER	LOC119870870-LOC111095399	LOC119870870-LOC111095399		n.83160940delT		33	125	32,1	72,53	0.057	0.427
T-OS-0038-P1	chr3	83459940	A	G	PASS	intergenic_region	MODIFIER	LOC111095399-LOC119871329	LOC111095399-LOC119871329		n.83459940A>G		42	157	42,0	143,14	0.023	0.096
T-OS-0038-P1	chr3	83548051	G	T	PASS	intergenic_region	MODIFIER	LOC111095399-LOC119871329	LOC111095399-LOC119871329		n.83548051G>T		37	163	37,0	89,74	0.026	0.448
T-OS-0038-P1	chr3	83908530	C	T	PASS	intron_variant	MODIFIER	LOC111095401	LOC111095401	pseudogene	n.331+112G>A		54	153	54,0	148,5	0.018	0.04
T-OS-0038-P1	chr3	84669433	C	A	PASS	intron_variant	MODIFIER	RBPJ	RBPJ	protein_coding	c.574+1509G>T		53	159	53,0	98,61	0.018	0.383
T-OS-0038-P1	chr3	85100243	G	A	PASS	intergenic_region	MODIFIER	LOC102154191-LOC119871266	LOC102154191-LOC119871266		n.85100243G>A		60	131	60,0	77,54	0.017	0.404
T-OS-0038-P1	chr3	86817838	C	A	PASS	intron_variant	MODIFIER	PPARGC1A	PPARGC1A	protein_coding	c.250-22666C>A		40	136	39,1	75,61	0.026	0.456
T-OS-0038-P1	chr3	87052022	A	AAC	PASS	intron_variant	MODIFIER	LOC111095404	LOC111095404	pseudogene	n.154+2728_154+2729insCA		42	169	42,0	115,54	0.022	0.324
T-OS-0038-P1	chr3	87120164	T	C	PASS	intergenic_region	MODIFIER	LOC111095404-LOC119870879	LOC111095404-LOC119870879		n.87120164T>C		47	144	47,0	78,66	0.02	0.459
T-OS-0038-P1	chr3	87445034	G	A	PASS	intron_variant	MODIFIER	LOC119870884	LOC119870884	pseudogene	n.1731+5598C>T		42	143	42,0	136,7	0.023	0.057
T-OS-0038-P1	chr3	87498577	AT	A	PASS	intergenic_region	MODIFIER	LOC119870884-GBA3	LOC119870884-GBA3		n.87498578delT		45	158	45,0	87,71	0.02	0.46
T-OS-0038-P1	chr3	87502395	G	A	PASS	intergenic_region	MODIFIER	LOC119870884-GBA3	LOC119870884-GBA3		n.87502395G>A		41	174	41,0	169,5	0.023	0.035
T-OS-0038-P1	chr3	88123273	C	T	PASS	intergenic_region	MODIFIER	LOC119870897-LOC111095319	LOC119870897-LOC111095319		n.88123273C>T		49	169	49,0	112,57	0.019	0.344
T-OS-0038-P1	chr3	88195888	C	T	PASS	intergenic_region	MODIFIER	LOC111095319-LOC119870896	LOC111095319-LOC119870896		n.88195888C>T		42	139	42,0	75,64	0.023	0.46
T-OS-0038-P1	chr3	88681301	T	G	PASS	intron_variant	MODIFIER	KCNIP4	KCNIP4	protein_coding	c.61+313407T>G		37	153	36,1	140,13	0.029	0.078
T-OS-0038-P1	chr3	88791833	G	A	PASS	intron_variant	MODIFIER	KCNIP4	KCNIP4	protein_coding	c.61+423939G>A		36	146	36,0	95,51	0.028	0.347
T-OS-0038-P1	chr3	88936864	AT	A	PASS	intron_variant	MODIFIER	KCNIP4	KCNIP4	protein_coding	c.62-415304delT		32	139	32,0	78,61	0.03	0.431
T-OS-0038-P1	chr3	89036356	C	A	PASS	intron_variant	MODIFIER	KCNIP4	KCNIP4	protein_coding	c.62-315819C>A		51	158	51,0	93,65	0.019	0.417
T-OS-0038-P1	chr3	89385386	G	A	PASS	intron_variant	MODIFIER	KCNIP4	KCNIP4	protein_coding	c.288+6587G>A		50	161	50,0	134,27	0.019	0.171
T-OS-0038-P1	chr3	89514104	T	C	PASS	5_prime_UTR_variant	MODIFIER	PACRGL	PACRGL	protein_coding	c.-107A>G		50	159	50,0	89,70	0.019	0.451
T-OS-0038-P1	chr3	89642882	T	A	PASS	downstream_gene_variant	MODIFIER	MIR218-1	MIR218-1	miRNA	n.*35A>T		29	115	29,0	56,59	0.032	0.511
T-OS-0038-P1	chr3	91336286	C	T	PASS	intergenic_region	MODIFIER	LOC111095325-LOC119876114	LOC111095325-LOC119876114		n.91336286C>T		39	146	39,0	80,66	0.025	0.446
T-OS-0038-P1	chr3	91568490	T	TA	PASS	intergenic_region	MODIFIER	LOC119870893-LOC119870894	LOC119870893-LOC119870894		n.91568490_91568491insA		35	117	35,0	55,62	0.026	0.524
T-OS-0038-P1	chr3	91654680	G	A	PASS	downstream_gene_variant	MODIFIER	LOC119870894	LOC119870894	pseudogene	n.*4901C>T		58	150	58,0	102,48	0.017	0.323
T-OS-0038-P1	chr3	91975586	C	T	PASS	intergenic_region	MODIFIER	DCAF16-CTBP1	DCAF16-CTBP1		n.91975586C>T		46	118	46,0	87,31	0.021	0.265
T-OS-0038-P1	chr4	318487	C	CT	PASS	intergenic_region	MODIFIER	LOC119876175-LOC111095415	LOC119876175-LOC111095415		n.318487_318488insT		45	131	45,0	86,45	0.021	0.342
T-OS-0038-P1	chr4	1100496	CA	C	PASS	intron_variant	MODIFIER	CHRM3	CHRM3	protein_coding	c.-217+18422delT		28	113	28,0	59,54	0.033	0.477
T-OS-0038-P1	chr4	1128068	T	A	PASS	intron_variant	MODIFIER	CHRM3	CHRM3	protein_coding	c.-530-6785A>T		30	127	30,0	114,13	0.03	0.111
T-OS-0038-P1	chr4	1131014	T	A	PASS	intron_variant	MODIFIER	CHRM3	CHRM3	protein_coding	c.-530-9731A>T		47	158	47,0	107,51	0.021	0.317
T-OS-0038-P1	chr4	1448985	CT	C	PASS	intergenic_region	MODIFIER	LOC100855447-LOC111095680	LOC100855447-LOC111095680		n.1448986delT		40	136	40,0	88,48	0.024	0.353
T-OS-0038-P1	chr4	1510655	A	G	PASS	intergenic_region	MODIFIER	LOC100855447-LOC111095680	LOC100855447-LOC111095680		n.1510655A>G		39	139	39,0	133,6	0.024	0.051
T-OS-0038-P1	chr4	1971633	T	A	PASS	intron_variant	MODIFIER	LOC119871430	LOC119871430	pseudogene	n.625-5336T>A		29	130	29,0	73,57	0.032	0.429
T-OS-0038-P1	chr4	1988651	T	G	PASS	intergenic_region	MODIFIER	LOC119871430-LOC100686897	LOC119871430-LOC100686897		n.1988651T>G		33	125	33,0	77,48	0.028	0.383
T-OS-0038-P1	chr4	2030509	T	C	PASS	intergenic_region	MODIFIER	LOC100686897-LOC102151819	LOC100686897-LOC102151819		n.2030509T>C		48	158	48,0	138,20	0.02	0.123
T-OS-0038-P1	chr4	2156875	T	A	PASS	intron_variant	MODIFIER	LOC102151819	LOC102151819	pseudogene	n.1711-712A>T		44	129	44,0	120,9	0.022	0.073
T-OS-0038-P1	chr4	2214550	C	T	PASS	intron_variant	MODIFIER	LOC111095424	LOC111095424	pseudogene	n.115+1431G>A		48	146	48,0	78,68	0.02	0.463
T-OS-0038-P1	chr4	2401472	C	A	PASS	intergenic_region	MODIFIER	LOC111095689-LOC106558653	LOC111095689-LOC106558653		n.2401472C>A		52	139	52,0	133,6	0.019	0.052
T-OS-0038-P1	chr4	2413689	C	A	PASS	intergenic_region	MODIFIER	LOC111095689-LOC106558653	LOC111095689-LOC106558653		n.2413689C>A		38	133	38,0	80,53	0.025	0.394
T-OS-0038-P1	chr4	2710438	A	G	PASS	downstream_gene_variant	MODIFIER	LOC102152135	LOC102152135	pseudogene	n.*4648T>C		64	176	64,0	146,30	0.015	0.161
T-OS-0038-P1	chr4	2763503	C	CA	PASS	intron_variant	MODIFIER	RYR2	RYR2	protein_coding	c.14115-11dupT		36	98	36,0	59,39	0.025	0.41
T-OS-0038-P1	chr4	5016443	T	G	PASS	intron_variant	MODIFIER	ARID4B	ARID4B	protein_coding	c.486-19181T>G		51	142	51,0	74,68	0.019	0.476
T-OS-0038-P1	chr4	5856390	G	T	PASS	intergenic_region	MODIFIER	LOC102155069-SLC35F3	LOC102155069-SLC35F3		n.5856390G>T		42	120	42,0	74,46	0.023	0.394
T-OS-0038-P1	chr4	5984096	A	T	PASS	intron_variant	MODIFIER	SLC35F3	SLC35F3	protein_coding	c.608+19592T>A		42	120	42,0	62,58	0.023	0.486
T-OS-0038-P1	chr4	5993970	G	A	PASS	intron_variant	MODIFIER	SLC35F3	SLC35F3	protein_coding	c.608+9718C>T		56	140	56,0	75,65	0.018	0.459
T-OS-0038-P1	chr4	6253463	G	A	PASS	intron_variant	MODIFIER	SLC35F3	SLC35F3	protein_coding	c.283+33436C>T		52	154	52,0	110,44	0.019	0.283
T-OS-0038-P1	chr4	6503156	C	A	PASS	intron_variant	MODIFIER	KCNK1	KCNK1	protein_coding	c.356-9973G>T		41	150	41,0	103,47	0.023	0.305
T-OS-0038-P1	chr4	6580595	G	A	PASS	downstream_gene_variant	MODIFIER	LOC119871609	LOC119871609	pseudogene	n.*4671C>T		36	124	36,0	57,67	0.028	0.54
T-OS-0038-P1	chr4	6867424	A	T	PASS	intron_variant	MODIFIER	PCNX2	PCNX2	protein_coding	c.2486+1511A>T		57	180	57,0	91,89	0.017	0.488
T-OS-0038-P1	chr4	6946491	T	G	PASS	intron_variant	MODIFIER	PCNX2	PCNX2	protein_coding	c.3500-10929T>G		43	121	43,0	83,38	0.022	0.311
T-OS-0038-P1	chr4	7401474	G	A	PASS	5_prime_UTR_variant	MODIFIER	SIPA1L2	SIPA1L2	protein_coding	c.-368G>A		23	78	23,0	49,29	0.041	0.362
T-OS-0038-P1	chr4	9106753	T	A	PASS	intergenic_region	MODIFIER	LOC119871445-LOC479206	LOC119871445-LOC479206		n.9106753T>A		42	143	42,0	77,66	0.023	0.462
T-OS-0038-P1	chr4	10252409	A	G	PASS	intergenic_region	MODIFIER	LOC102152919-LOC102152969	LOC102152919-LOC102152969		n.10252409A>G		57	156	57,0	142,14	0.017	0.099
T-OS-0038-P1	chr4	10291533	T	G	PASS	upstream_gene_variant	MODIFIER	CCSAP	CCSAP	protein_coding	c.-901T>G		43	143	43,0	136,7	0.022	0.055
T-OS-0038-P1	chr4	10342213	A	C	PASS	upstream_gene_variant	MODIFIER	RAB4A	RAB4A	protein_coding	c.-4795T>G		35	134	35,0	63,71	0.027	0.536
T-OS-0038-P1	chr4	11737753	CC	AA	PASS	intergenic_region	MODIFIER	LOC100685134-LOC608637	LOC100685134-LOC608637		n.11737753_11737754delCCinsAA		28	123	28,0	77,46	0.035	0.376
T-OS-0038-P1	chr4	12119539	TTTTGTAACATAAAGGAAC	T	PASS	intron_variant	MODIFIER	PHYHIPL	PHYHIPL	protein_coding	c.478+1158_478+1175delTGTAACATAAAGGAACTT		36	154	36,0	93,61	0.026	0.408
T-OS-0038-P1	chr4	13030479	A	G	PASS	intron_variant	MODIFIER	ANK3	ANK3	protein_coding	c.804+11438T>C		45	130	45,0	68,62	0.021	0.476
T-OS-0038-P1	chr4	13073820	T	TG	PASS	intron_variant	MODIFIER	ANK3	ANK3	protein_coding	c.97-16533_97-16532insC		38	115	38,0	69,46	0.024	0.413
T-OS-0038-P1	chr4	15279296	GA	G	PASS	intergenic_region	MODIFIER	LOC111095463-LOC119871460	LOC111095463-LOC119871460		n.15279297delA		46	162	46,0	82,80	0.021	0.478
T-OS-0038-P1	chr4	16388941	A	C	PASS	intron_variant	MODIFIER	LOC106558700	LOC106558700	pseudogene	n.253+12970A>C		35	130	35,0	85,45	0.028	0.35
T-OS-0038-P1	chr4	16699586	C	CT	PASS	intergenic_region	MODIFIER	LOC106558700-LOC100686418	LOC106558700-LOC100686418		n.16699586_16699587insT		32	139	32,0	79,60	0.028	0.438
T-OS-0038-P1	chr4	17073141	T	G	PASS	intergenic_region	MODIFIER	LOC100686418-LOC119874891	LOC100686418-LOC119874891		n.17073141T>G		44	147	44,0	82,65	0.021	0.447
T-OS-0038-P1	chr4	17170260	G	T	PASS	intergenic_region	MODIFIER	LOC100686418-LOC119874891	LOC100686418-LOC119874891		n.17170260G>T		38	133	38,0	90,43	0.025	0.33
T-OS-0038-P1	chr4	18012520	C	A	PASS	intergenic_region	MODIFIER	LOC100687454-CTNNA3	LOC100687454-CTNNA3		n.18012520C>A		23	124	23,0	72,52	0.034	0.419
T-OS-0038-P1	chr4	18013913	A	AT	PASS	intergenic_region	MODIFIER	LOC100687454-CTNNA3	LOC100687454-CTNNA3		n.18013913_18013914insT		41	130	41,0	81,49	0.021	0.381
T-OS-0038-P1	chr4	18037619	AT	A	PASS	intergenic_region	MODIFIER	LOC100687454-CTNNA3	LOC100687454-CTNNA3		n.18037620delT		35	144	35,0	133,11	0.026	0.082
T-OS-0038-P1	chr4	18086121	A	G	PASS	3_prime_UTR_variant	MODIFIER	CTNNA3	CTNNA3	protein_coding	c.*4480T>C		51	168	51,0	160,8	0.019	0.054
T-OS-0038-P1	chr4	18137274	GT	G	PASS	intron_variant	MODIFIER	CTNNA3	CTNNA3	protein_coding	c.2400+14249delA		42	148	42,0	104,44	0.022	0.294
T-OS-0038-P1	chr4	18151211	C	T	PASS	intron_variant	MODIFIER	CTNNA3	CTNNA3	protein_coding	c.2400+313G>A		47	156	47,0	149,7	0.02	0.047
T-OS-0038-P1	chr4	18283162	T	A	PASS	intron_variant	MODIFIER	CTNNA3	CTNNA3	protein_coding	c.1885-14449A>T		39	138	39,0	127,11	0.024	0.082
T-OS-0038-P1	chr4	18754394	C	A	PASS	intron_variant	MODIFIER	CTNNA3	CTNNA3	protein_coding	c.1282-44072G>T		8	45	8,0	27,18	0.087	0.404
T-OS-0038-P1	chr4	19246491	GA	G	PASS	intron_variant	MODIFIER	CTNNA3	CTNNA3	protein_coding	c.1047+44830delT		45	135	45,0	90,45	0.021	0.336
T-OS-0038-P1	chr4	19342875	C	CT	PASS	intron_variant	MODIFIER	CTNNA3	CTNNA3	protein_coding	c.580-13615dupA		33	114	33,0	78,36	0.027	0.324
T-OS-0038-P1	chr4	19399755	G	A	PASS	intron_variant	MODIFIER	CTNNA3	CTNNA3	protein_coding	c.580-70494C>T		39	157	39,0	94,63	0.026	0.41
T-OS-0038-P1	chr4	19452353	G	A	PASS	intron_variant	MODIFIER	CTNNA3	CTNNA3	protein_coding	c.579+110752C>T		38	136	38,0	78,58	0.025	0.425
T-OS-0038-P1	chr4	19643419	GT	G	PASS	intron_variant	MODIFIER	CTNNA3	CTNNA3	protein_coding	c.292+27034delA		21	82	21,0	53,29	0.04	0.355
T-OS-0038-P1	chr4	20286143	T	C	PASS	downstream_gene_variant	MODIFIER	RUFY2	RUFY2	protein_coding	c.*3791A>G		30	110	29,1	67,43	0.036	0.385
T-OS-0038-P1	chr4	20532258	T	C	PASS	intron_variant	MODIFIER	TET1	TET1	protein_coding	c.1959+15403T>C		29	121	29,0	77,44	0.032	0.368
T-OS-0038-P1	chr4	21301271	T	C	PASS	intron_variant	MODIFIER	TSPAN15	TSPAN15	protein_coding	c.97-3675T>C		43	141	43,0	80,61	0.023	0.436
T-OS-0038-P1	chr4	23742484	T	G	PASS	upstream_gene_variant	MODIFIER	LOC111095482	LOC111095482	pseudogene	n.-2177T>G		37	134	37,0	82,52	0.026	0.396
T-OS-0038-P1	chr4	24138608	C	T	PASS	intron_variant	MODIFIER	MCU	MCU	protein_coding	c.151-67787C>T		41	83	41,0	37,46	0.024	0.562
T-OS-0038-P1	chr4	25075713	C	T	PASS	intergenic_region	MODIFIER	PLAU-LOC119876182	PLAU-LOC119876182		n.25075713C>T		47	139	47,0	129,10	0.021	0.075
T-OS-0038-P1	chr4	25129526	G	A	PASS	intergenic_region	MODIFIER	LOC119876182-VCL	LOC119876182-VCL		n.25129526G>A		50	151	50,0	136,15	0.021	0.1
T-OS-0038-P1	chr4	25902600	A	G	PASS	intron_variant	MODIFIER	KAT6B	KAT6B	protein_coding	c.621+36366A>G		42	145	42,0	139,6	0.023	0.049
T-OS-0038-P1	chr4	26460940	G	A	PASS	intron_variant	MODIFIER	LRMDA	LRMDA	protein_coding	c.131+108920G>A		58	151	58,0	98,53	0.016	0.354
T-OS-0038-P1	chr4	27856101	C	T	PASS	intron_variant	MODIFIER	KCNMA1	KCNMA1	protein_coding	c.613+5816G>A		48	160	48,0	101,59	0.02	0.364
T-OS-0038-P1	chr4	30816898	C	CT	PASS	intergenic_region	MODIFIER	LOC102157292-LOC119871722	LOC102157292-LOC119871722		n.30816898_30816899insT		31	113	31,0	73,40	0.029	0.354
T-OS-0038-P1	chr4	31195889	C	A	PASS	intergenic_region	MODIFIER	LOC119871722-LOC119871492	LOC119871722-LOC119871492		n.31195889C>A		36	154	36,0	149,5	0.027	0.04
T-OS-0038-P1	chr4	31409506	A	AT	PASS	intron_variant	MODIFIER	NRG3	NRG3	protein_coding	c.841+23106_841+23107insT		39	158	39,0	106,52	0.025	0.334
T-OS-0038-P1	chr4	31699058	CT	C	PASS	intron_variant	MODIFIER	NRG3	NRG3	protein_coding	c.842-141269delT		43	127	43,0	76,51	0.022	0.399
T-OS-0038-P1	chr4	31803156	G	C	PASS	intron_variant	MODIFIER	NRG3	NRG3	protein_coding	c.842-37184G>C		39	159	39,0	81,78	0.024	0.495
T-OS-0038-P1	chr4	32186639	G	C	PASS	downstream_gene_variant	MODIFIER	LOC111095517	LOC111095517	pseudogene	n.*2796G>C		47	149	47,0	83,66	0.02	0.442
T-OS-0038-P1	chr4	32284380	A	G	PASS	intron_variant	MODIFIER	NRG3	NRG3	protein_coding	c.1046-20278A>G		48	154	48,0	75,79	0.02	0.5
T-OS-0038-P1	chr4	32350810	C	A	PASS	intron_variant	MODIFIER	NRG3	NRG3	protein_coding	c.1073-41000C>A		34	155	34,0	98,57	0.028	0.372
T-OS-0038-P1	chr4	32529313	A	G	PASS	intergenic_region	MODIFIER	NRG3-LOC119871452	NRG3-LOC119871452		n.32529313A>G		36	163	36,0	93,70	0.026	0.432
T-OS-0038-P1	chr4	32909964	G	A	PASS	intergenic_region	MODIFIER	LOC100855666-LOC119871631	LOC100855666-LOC119871631		n.32909964G>A		40	164	40,0	87,77	0.024	0.478
T-OS-0038-P1	chr4	33285907	T	C	PASS	downstream_gene_variant	MODIFIER	GHITM	GHITM	protein_coding	c.*2140T>C		26	109	26,0	46,63	0.035	0.573
T-OS-0038-P1	chr4	33998576	A	G	PASS	intergenic_region	MODIFIER	LOC102152514-LOC119871497	LOC102152514-LOC119871497		n.33998576A>G		47	106	47,0	57,49	0.02	0.46
T-OS-0038-P1	chr4	34413695	T	G	PASS	intron_variant	MODIFIER	GRID1	GRID1	protein_coding	c.2251-795A>C		62	164	62,0	140,24	0.016	0.147
T-OS-0038-P1	chr4	34933062	C	T	PASS	intron_variant	MODIFIER	GRID1	GRID1	protein_coding	c.236-30042G>A		43	99	43,0	65,34	0.022	0.349
T-OS-0038-P1	chr4	35305593	TA	T	PASS	downstream_gene_variant	MODIFIER	LDB3	LDB3	protein_coding	c.*1451delA		33	100	33,0	49,51	0.026	0.51
T-OS-0038-P1	chr4	35966721	G	A	PASS	intergenic_region	MODIFIER	LOC111095521-LOC111095522	LOC111095521-LOC111095522		n.35966721G>A		48	126	48,0	68,58	0.02	0.458
T-OS-0038-P1	chr4	37750348	A	ATT	PASS	intron_variant	MODIFIER	FAF2	FAF2	protein_coding	c.150-6549_150-6548insAA		23	100	23,0	52,48	0.039	0.484
T-OS-0038-P1	chr4	39254490	CT	C	PASS	intergenic_region	MODIFIER	LOC111095712-NSG2	LOC111095712-NSG2		n.39254491delT		28	123	28,0	85,38	0.031	0.303
T-OS-0038-P1	chr4	39344207	AG	A	PASS	intergenic_region	MODIFIER	LOC111095712-NSG2	LOC111095712-NSG2		n.39344208delG		34	139	34,0	84,55	0.027	0.396
T-OS-0038-P1	chr4	39589628	A	AAG	PASS	intergenic_region	MODIFIER	LOC119871660-LOC100687486	LOC119871660-LOC100687486		n.39589628_39589629insAG		35	86	35,0	53,33	0.027	0.386
T-OS-0038-P1	chr4	40385291	A	G	PASS	intron_variant	MODIFIER	ERGIC1	ERGIC1	protein_coding	c.282-8452T>C		49	180	49,0	95,85	0.019	0.472
T-OS-0038-P1	chr4	40956091	G	T	PASS	downstream_gene_variant	MODIFIER	UBTD2	UBTD2	protein_coding	c.*5116G>T		29	96	29,0	59,37	0.031	0.392
T-OS-0038-P1	chr4	41430598	C	T	PASS	intergenic_region	MODIFIER	LOC119876169-LOC111095544	LOC119876169-LOC111095544		n.41430598C>T		51	138	51,0	92,46	0.019	0.342
T-OS-0038-P1	chr4	41460039	G	T	PASS	intergenic_region	MODIFIER	LOC119876169-LOC111095544	LOC119876169-LOC111095544		n.41460039G>T		62	190	62,0	177,13	0.016	0.077
T-OS-0038-P1	chr4	41720635	C	T	PASS	downstream_gene_variant	MODIFIER	RANBP17	RANBP17	protein_coding	c.*2840G>A		48	162	48,0	151,11	0.02	0.074
T-OS-0038-P1	chr4	44043202	G	T	PASS	intron_variant	MODIFIER	LOC119871512	LOC119871512	pseudogene	n.327-3057G>T		45	130	45,0	88,42	0.021	0.326
T-OS-0038-P1	chr4	44412339	G	A	PASS	intron_variant	MODIFIER	TENM2	TENM2	protein_coding	c.2974+2662C>T		46	187	46,0	106,81	0.02	0.427
T-OS-0038-P1	chr4	44829674	C	CT	PASS	intron_variant	MODIFIER	TENM2	TENM2	protein_coding	c.47-120966dupA		53	144	53,0	90,54	0.018	0.381
T-OS-0038-P1	chr4	44928662	C	G	PASS	intron_variant	MODIFIER	TENM2	TENM2	protein_coding	c.46+60333G>C		52	153	52,0	82,71	0.019	0.473
T-OS-0038-P1	chr4	45609176	A	T	PASS	intron_variant	MODIFIER	LOC119863952	LOC119863952	protein_coding	c.-278-3513T>A		44	157	44,0	85,72	0.023	0.459
T-OS-0038-P1	chr4	46056309	C	CT	PASS	intergenic_region	MODIFIER	LOC102156730-LOC100688503	LOC102156730-LOC100688503		n.46056309_46056310insT		39	147	39,0	85,62	0.023	0.431
T-OS-0038-P1	chr4	46572950	A	G	PASS	intergenic_region	MODIFIER	LOC111095559-LOC111095714	LOC111095559-LOC111095714		n.46572950A>G		56	158	56,0	103,55	0.018	0.345
T-OS-0038-P1	chr4	46659837	A	T	PASS	intergenic_region	MODIFIER	LOC111095559-LOC111095714	LOC111095559-LOC111095714		n.46659837A>T		42	140	42,0	127,13	0.023	0.096
T-OS-0038-P1	chr4	46670843	A	C	PASS	intergenic_region	MODIFIER	LOC111095559-LOC111095714	LOC111095559-LOC111095714		n.46670843A>C		44	146	43,1	117,29	0.024	0.208
T-OS-0038-P1	chr4	47005551	T	C	PASS	intergenic_region	MODIFIER	LOC111095714-LOC119871590	LOC111095714-LOC119871590		n.47005551T>C		43	149	43,0	96,53	0.022	0.356
T-OS-0038-P1	chr4	47090479	G	A	PASS	intergenic_region	MODIFIER	LOC119871590-LOC111095561	LOC119871590-LOC111095561		n.47090479G>A		41	151	41,0	92,59	0.023	0.391
T-OS-0038-P1	chr4	47287642	T	G	PASS	upstream_gene_variant	MODIFIER	LOC119871517	LOC119871517	pseudogene	n.-255A>C		45	162	45,0	80,82	0.022	0.506
T-OS-0038-P1	chr4	47360332	G	T	PASS	intergenic_region	MODIFIER	LOC119871517-LOC111095563	LOC119871517-LOC111095563		n.47360332G>T		33	132	33,0	66,66	0.029	0.502
T-OS-0038-P1	chr4	47364279	T	A	PASS	intergenic_region	MODIFIER	LOC119871517-LOC111095563	LOC119871517-LOC111095563		n.47364279T>A		41	148	41,0	80,68	0.024	0.463
T-OS-0038-P1	chr4	47393331	T	C	PASS	intron_variant	MODIFIER	LOC111095563	LOC111095563	pseudogene	n.110-8804A>G		52	156	52,0	79,77	0.019	0.489
T-OS-0038-P1	chr4	47480559	A	G	PASS	intergenic_region	MODIFIER	LOC111095563-LOC111095749	LOC111095563-LOC111095749		n.47480559A>G		44	139	44,0	125,14	0.022	0.098
T-OS-0038-P1	chr4	47542353	C	G	PASS	intron_variant	MODIFIER	LOC111095562	LOC111095562	pseudogene	n.790-2760G>C		43	160	43,0	102,58	0.021	0.356
T-OS-0038-P1	chr4	47756010	A	T	PASS	intergenic_region	MODIFIER	LOC111095562-LOC119871739	LOC111095562-LOC119871739		n.47756010A>T		44	144	44,0	137,7	0.023	0.056
T-OS-0038-P1	chr4	47758639	T	TA	PASS	intergenic_region	MODIFIER	LOC111095562-LOC119871739	LOC111095562-LOC119871739		n.47758639_47758640insA		53	145	53,0	101,44	0.017	0.305
T-OS-0038-P1	chr4	48102108	C	T	PASS	intergenic_region	MODIFIER	LOC119871720-LOC111095565	LOC119871720-LOC111095565		n.48102108C>T		46	146	46,0	138,8	0.021	0.063
T-OS-0038-P1	chr4	48232627	G	A	PASS	intergenic_region	MODIFIER	LOC119871720-LOC111095565	LOC119871720-LOC111095565		n.48232627G>A		41	122	41,0	106,16	0.023	0.138
T-OS-0038-P1	chr4	48293045	T	A	PASS	intergenic_region	MODIFIER	LOC119871720-LOC111095565	LOC119871720-LOC111095565		n.48293045T>A		33	120	33,0	70,50	0.029	0.415
T-OS-0038-P1	chr4	49229150	A	C	PASS	intron_variant	MODIFIER	LOC106558726	LOC106558726	pseudogene	n.170+6663T>G		50	156	50,0	110,46	0.019	0.303
T-OS-0038-P1	chr4	49532030	A	T	PASS	intergenic_region	MODIFIER	LOC106558726-LOC119871719	LOC106558726-LOC119871719		n.49532030A>T		44	152	44,0	95,57	0.023	0.365
T-OS-0038-P1	chr4	49549584	AG	A	PASS	intergenic_region	MODIFIER	LOC106558726-LOC119871719	LOC106558726-LOC119871719		n.49549585delG		41	136	41,0	73,63	0.023	0.459
T-OS-0038-P1	chr4	49630591	C	A	PASS	intergenic_region	MODIFIER	LOC119871719-LOC100688858	LOC119871719-LOC100688858		n.49630591C>A		53	155	53,0	78,77	0.018	0.49
T-OS-0038-P1	chr4	49634528	A	C	PASS	intergenic_region	MODIFIER	LOC119871719-LOC100688858	LOC119871719-LOC100688858		n.49634528A>C		55	161	55,0	76,85	0.017	0.521
T-OS-0038-P1	chr4	49745722	A	C	PASS	intron_variant	MODIFIER	GABRG2	GABRG2	protein_coding	c.769+11754T>G		50	124	50,0	116,8	0.02	0.071
T-OS-0038-P1	chr4	49910203	G	T	PASS	intron_variant	MODIFIER	GABRA1	GABRA1	protein_coding	c.1059+683C>A		44	153	44,0	82,71	0.023	0.468
T-OS-0038-P1	chr4	50004161	C	T	PASS	intergenic_region	MODIFIER	GABRA1-LOC111095715	GABRA1-LOC111095715		n.50004161C>T		49	147	49,0	96,51	0.02	0.358
T-OS-0038-P1	chr4	50573921	TA	T	PASS	intergenic_region	MODIFIER	GABRB2-LOC479306	GABRB2-LOC479306		n.50573922delA		47	116	47,0	49,67	0.02	0.57
T-OS-0038-P1	chr4	50721097	C	G	PASS	intron_variant	MODIFIER	LOC102156270	LOC102156270	pseudogene	n.1016-1003C>G		49	141	49,0	129,12	0.019	0.093
T-OS-0038-P1	chr4	52523108	C	T	PASS	intron_variant	MODIFIER	EBF1	EBF1	protein_coding	c.847-5559C>T		39	158	39,0	77,81	0.024	0.506
T-OS-0038-P1	chr4	53375827	A	T	PASS	upstream_gene_variant	MODIFIER	LOC119871671	LOC119871671	snRNA	n.-4302T>A		47	133	47,0	66,67	0.021	0.504
T-OS-0038-P1	chr4	53470664	C	T	PASS	upstream_gene_variant	MODIFIER	SOX30	SOX30	protein_coding	c.-2918C>T		34	143	34,0	120,23	0.028	0.157
T-OS-0038-P1	chr4	53873377	C	A	PASS	downstream_gene_variant	MODIFIER	FAM71B	FAM71B	protein_coding	c.*4145C>A		46	132	46,0	79,53	0.021	0.415
T-OS-0038-P1	chr4	55201333	G	A	PASS	intergenic_region	MODIFIER	SGCD-LOC119871642	SGCD-LOC119871642		n.55201333G>A		37	101	37,0	72,29	0.026	0.294
T-OS-0038-P1	chr4	56813458	T	C	PASS	intron_variant	MODIFIER	GRIA1	GRIA1	protein_coding	c.460+967A>G		44	139	44,0	100,39	0.023	0.289
T-OS-0038-P1	chr4	57262032	T	C	PASS	intergenic_region	MODIFIER	GRIA1-LOC111095718	GRIA1-LOC111095718		n.57262032T>C		46	148	46,0	143,5	0.021	0.035
T-OS-0038-P1	chr4	57395073	T	A	PASS	intergenic_region	MODIFIER	GRIA1-LOC111095718	GRIA1-LOC111095718		n.57395073T>A		49	118	49,0	84,34	0.019	0.294
T-OS-0038-P1	chr4	57398082	A	T	PASS	intergenic_region	MODIFIER	GRIA1-LOC111095718	GRIA1-LOC111095718		n.57398082A>T		50	115	50,0	75,40	0.019	0.355
T-OS-0038-P1	chr4	57947775	G	T	PASS	intron_variant	MODIFIER	LOC111095583	LOC111095583	pseudogene	n.455+23131C>A		23	128	23,0	67,61	0.04	0.458
T-OS-0038-P1	chr4	58145393	GTC	G	PASS	intergenic_region	MODIFIER	LOC111095583-LOC612146	LOC111095583-LOC612146		n.58145394_58145395delTC		27	104	27,0	69,35	0.032	0.338
T-OS-0038-P1	chr4	58397066	T	TA	PASS	intergenic_region	MODIFIER	GLRA1-G3BP1	GLRA1-G3BP1		n.58397066_58397067insA		38	130	38,0	73,57	0.025	0.433
T-OS-0038-P1	chr4	60322436	A	C	PASS	intron_variant	MODIFIER	ARHGEF37	ARHGEF37	protein_coding	c.-12+4454T>G		53	169	53,0	162,7	0.019	0.048
T-OS-0038-P1	chr4	61103706	G	C	PASS	downstream_gene_variant	MODIFIER	LOC111095720	LOC111095720	pseudogene	n.*1527C>G		42	133	42,0	128,5	0.023	0.045
T-OS-0038-P1	chr4	62138341	C	A	PASS	intron_variant	MODIFIER	ARL15	ARL15	protein_coding	c.106-5026C>A		39	149	39,0	99,50	0.025	0.326
T-OS-0038-P1	chr4	62186163	C	G	PASS	intron_variant	MODIFIER	ARL15	ARL15	protein_coding	c.311-16070C>G		41	122	41,0	73,49	0.023	0.408
T-OS-0038-P1	chr4	62851755	G	A	PASS	intergenic_region	MODIFIER	LOC612377-LOC489206	LOC612377-LOC489206		n.62851755G>A		48	177	48,0	110,67	0.02	0.382
T-OS-0038-P1	chr4	62851795	C	A	PASS	intergenic_region	MODIFIER	LOC612377-LOC489206	LOC612377-LOC489206		n.62851795C>A		48	165	48,0	105,60	0.02	0.373
T-OS-0038-P1	chr4	63531659	A	AT	PASS	intergenic_region	MODIFIER	LOC119871537-LOC111095611	LOC119871537-LOC111095611		n.63531659_63531660insT		44	146	44,0	82,64	0.021	0.435
T-OS-0038-P1	chr4	63767897	G	A	PASS	intergenic_region	MODIFIER	LOC111095611-LOC119871717	LOC111095611-LOC119871717		n.63767897G>A		47	137	47,0	66,71	0.021	0.516
T-OS-0038-P1	chr4	63931877	T	A	PASS	intergenic_region	MODIFIER	LOC119871717-LOC119876222	LOC119871717-LOC119876222		n.63931877T>A		56	151	56,0	141,10	0.017	0.074
T-OS-0038-P1	chr4	63989138	T	G	PASS	intergenic_region	MODIFIER	LOC119876222-LOC119871677	LOC119876222-LOC119871677		n.63989138T>G		40	173	40,0	168,5	0.024	0.035
T-OS-0038-P1	chr4	64229448	T	G	PASS	intergenic_region	MODIFIER	LOC119871677-LOC111095722	LOC119871677-LOC111095722		n.64229448T>G		37	129	37,0	65,64	0.026	0.487
T-OS-0038-P1	chr4	64230472	A	C	PASS	intergenic_region	MODIFIER	LOC119871677-LOC111095722	LOC119871677-LOC111095722		n.64230472A>C		51	131	51,0	67,64	0.019	0.484
T-OS-0038-P1	chr4	64241086	G	T	PASS	intergenic_region	MODIFIER	LOC119871677-LOC111095722	LOC119871677-LOC111095722		n.64241086G>T		37	163	37,0	99,64	0.026	0.393
T-OS-0038-P1	chr4	64425368	CT	C	PASS	intergenic_region	MODIFIER	LOC119871677-LOC111095722	LOC119871677-LOC111095722		n.64425369delT		37	111	37,0	62,49	0.024	0.442
T-OS-0038-P1	chr4	64542309	C	T	PASS	intergenic_region	MODIFIER	LOC102157144-LOC100687852	LOC102157144-LOC100687852		n.64542309C>T		54	146	54,0	141,5	0.018	0.042
T-OS-0038-P1	chr4	64884617	A	AT	PASS	intergenic_region	MODIFIER	LOC119871665-LOC106558739	LOC119871665-LOC106558739		n.64884617_64884618insT		40	120	40,0	105,15	0.022	0.126
T-OS-0038-P1	chr4	65216635	A	G	PASS	intergenic_region	MODIFIER	PARP8-LOC100686998	PARP8-LOC100686998		n.65216635A>G		50	159	50,0	88,71	0.019	0.442
T-OS-0038-P1	chr4	65313709	A	C	PASS	intergenic_region	MODIFIER	PARP8-LOC100686998	PARP8-LOC100686998		n.65313709A>C		62	139	62,0	99,40	0.016	0.292
T-OS-0038-P1	chr4	65346766	G	A	PASS	intron_variant	MODIFIER	EMB	EMB	protein_coding	c.364+1336G>A		51	143	51,0	75,68	0.019	0.477
T-OS-0038-P1	chr4	65500790	T	C	PASS	intergenic_region	MODIFIER	LOC119876223-HCN1	LOC119876223-HCN1		n.65500790T>C		36	140	36,0	70,70	0.026	0.507
T-OS-0038-P1	chr4	65952357	G	T	PASS	upstream_gene_variant	MODIFIER	LOC119871675	LOC119871675	snRNA	n.-1104G>T		37	159	37,0	149,10	0.025	0.058
T-OS-0038-P1	chr4	66181058	G	A	PASS	intergenic_region	MODIFIER	LOC100688385-LOC111095725	LOC100688385-LOC111095725		n.66181058G>A		51	141	51,0	81,60	0.019	0.416
T-OS-0038-P1	chr4	66413333	A	G	PASS	intergenic_region	MODIFIER	LOC119876199-MRPS30	LOC119876199-MRPS30		n.66413333A>G		43	157	43,0	150,7	0.022	0.051
T-OS-0038-P1	chr4	66736250	G	A	PASS	intergenic_region	MODIFIER	LOC119871543-FGF10	LOC119871543-FGF10		n.66736250G>A		41	141	41,0	76,65	0.023	0.473
T-OS-0038-P1	chr4	67069387	C	A	PASS	intergenic_region	MODIFIER	LOC111095726-LOC100687570	LOC111095726-LOC100687570		n.67069387C>A		39	156	38,1	148,8	0.028	0.059
T-OS-0038-P1	chr4	68580821	G	A	PASS	stop_gained	HIGH	FBXO4	FBXO4	protein_coding	c.814C>T	p.Arg272*	45	146	45,0	85,61	0.021	0.431
T-OS-0038-P1	chr4	69757946	G	GT	PASS	intergenic_region	MODIFIER	LOC119871644-LOC119871646	LOC119871644-LOC119871646		n.69757946_69757947insT		40	113	40,0	95,18	0.024	0.164
T-OS-0038-P1	chr4	70769085	G	C	PASS	intron_variant	MODIFIER	FYB1	FYB1	protein_coding	c.1980-172G>C		48	160	48,0	119,41	0.021	0.268
T-OS-0038-P1	chr4	71252267	TA	T	PASS	intron_variant	MODIFIER	LIFR	LIFR	protein_coding	c.397+1540delA		37	145	37,0	81,64	0.024	0.446
T-OS-0038-P1	chr4	72412182	TGC	T	PASS	intron_variant	MODIFIER	CPLANE1	CPLANE1	protein_coding	c.5377-3214_5377-3213delCG		25	94	25,0	63,31	0.036	0.339
T-OS-0038-P1	chr4	73418603	T	G	PASS	intron_variant	MODIFIER	LOC489231	LOC489231	protein_coding	c.838-2908T>G		49	136	49,0	66,70	0.02	0.514
T-OS-0038-P1	chr4	73819694	A	C	PASS	intergenic_region	MODIFIER	SPEF2-LOC119871724	SPEF2-LOC119871724		n.73819694A>C		45	146	45,0	138,8	0.022	0.054
T-OS-0038-P1	chr4	74433011	GC	G	PASS	intron_variant	MODIFIER	RAI14	RAI14	protein_coding	c.-177-6718delG		25	62	25,0	39,23	0.034	0.374
T-OS-0038-P1	chr4	75287720	T	G	PASS	intron_variant	MODIFIER	LOC102154842	LOC102154842	pseudogene	n.1050-3604T>G		25	139	25,0	129,10	0.037	0.079
T-OS-0038-P1	chr4	76738210	A	C	PASS	intron_variant	MODIFIER	DROSHA	DROSHA	protein_coding	c.1958-751A>C		50	148	50,0	131,17	0.019	0.121
T-OS-0038-P1	chr4	76898467	T	G	PASS	intron_variant	MODIFIER	CDH6	CDH6	protein_coding	c.229-5787A>C		45	142	45,0	82,60	0.021	0.431
T-OS-0038-P1	chr4	77066053	T	C	PASS	intragenic_variant	MODIFIER	LOC612647	LOC612647		n.77066053T>C		43	150	43,0	131,19	0.022	0.119
T-OS-0038-P1	chr4	77113610	A	G	PASS	intragenic_variant	MODIFIER	LOC612647	LOC612647		n.77113610A>G		48	154	48,0	134,20	0.02	0.13
T-OS-0038-P1	chr4	77158159	T	TAAA	PASS	intron_variant	MODIFIER	LOC102156065	LOC102156065	pseudogene	n.472+368_472+369insTTT		39	107	39,0	63,44	0.023	0.422
T-OS-0038-P1	chr4	77432843	C	A	PASS	intergenic_region	MODIFIER	TMEM125-LOC102156164	TMEM125-LOC102156164		n.77432843C>A		48	178	48,0	101,77	0.02	0.431
T-OS-0038-P1	chr4	77521882	A	T	PASS	intergenic_region	MODIFIER	LOC102154470-LOC119871649	LOC102154470-LOC119871649		n.77521882A>T		24	96	24,0	55,41	0.038	0.427
T-OS-0038-P1	chr4	77549329	T	TA	PASS	intergenic_region	MODIFIER	LOC102154470-LOC119871649	LOC102154470-LOC119871649		n.77549329_77549330insA		33	136	33,0	121,15	0.028	0.114
T-OS-0038-P1	chr4	77831786	T	C	PASS	intergenic_region	MODIFIER	LOC119871649-LOC111095733	LOC119871649-LOC111095733		n.77831786T>C		50	139	50,0	69,70	0.019	0.506
T-OS-0038-P1	chr4	78497340	T	C	PASS	intergenic_region	MODIFIER	LOC119871580-LOC111095734	LOC119871580-LOC111095734		n.78497340T>C		46	146	46,0	81,65	0.021	0.444
T-OS-0038-P1	chr4	78548680	A	G	PASS	intergenic_region	MODIFIER	LOC111095734-LOC111095754	LOC111095734-LOC111095754		n.78548680A>G		52	126	52,0	75,51	0.019	0.409
T-OS-0038-P1	chr4	78599634	AT	A	PASS	intergenic_region	MODIFIER	LOC111095734-LOC111095754	LOC111095734-LOC111095754		n.78599635delT		29	124	29,0	82,42	0.031	0.347
T-OS-0038-P1	chr4	78665072	T	C	PASS	intergenic_region	MODIFIER	LOC111095754-LOC100684469	LOC111095754-LOC100684469		n.78665072T>C		37	117	37,0	62,55	0.026	0.465
T-OS-0038-P1	chr4	78679779	C	A	PASS	intergenic_region	MODIFIER	LOC111095754-LOC100684469	LOC111095754-LOC100684469		n.78679779C>A		37	146	37,0	96,50	0.026	0.35
T-OS-0038-P1	chr4	78729082	A	G	PASS	intergenic_region	MODIFIER	LOC111095754-LOC100684469	LOC111095754-LOC100684469		n.78729082A>G		40	177	40,0	91,86	0.024	0.476
T-OS-0038-P1	chr4	78835979	G	GT	PASS	intergenic_region	MODIFIER	LOC100684469-LOC119871687	LOC100684469-LOC119871687		n.78835979_78835980insT		48	141	48,0	132,9	0.019	0.068
T-OS-0038-P1	chr4	79128539	A	T	PASS	intergenic_region	MODIFIER	LOC100855942-LOC119871650	LOC100855942-LOC119871650		n.79128539A>T		40	182	40,0	170,12	0.023	0.073
T-OS-0038-P1	chr4	79364972	G	GA	PASS	intergenic_region	MODIFIER	LOC119871651-LOC111095736	LOC119871651-LOC111095736		n.79364972_79364973insA		44	167	44,0	111,56	0.023	0.332
T-OS-0038-P1	chr4	79471901	C	T	PASS	intergenic_region	MODIFIER	LOC119871651-LOC111095736	LOC119871651-LOC111095736		n.79471901C>T		50	153	50,0	93,60	0.019	0.393
T-OS-0038-P1	chr4	79629980	G	A	PASS	intergenic_region	MODIFIER	LOC111095736-CDH9	LOC111095736-CDH9		n.79629980G>A		48	153	48,0	87,66	0.019	0.433
T-OS-0038-P1	chr4	79770627	G	A	PASS	intergenic_region	MODIFIER	LOC111095736-CDH9	LOC111095736-CDH9		n.79770627G>A		43	155	43,0	137,18	0.022	0.121
T-OS-0038-P1	chr4	79794023	GA	G	PASS	intergenic_region	MODIFIER	LOC111095736-CDH9	LOC111095736-CDH9		n.79794024delA		40	160	40,0	110,50	0.024	0.316
T-OS-0038-P1	chr4	80011296	C	A	PASS	intergenic_region	MODIFIER	LOC111095736-CDH9	LOC111095736-CDH9		n.80011296C>A		47	175	47,0	116,59	0.021	0.332
T-OS-0038-P1	chr4	80221094	A	G	PASS	intron_variant	MODIFIER	CDH9	CDH9	protein_coding	c.1882+2427A>G		51	150	51,0	77,73	0.019	0.483
T-OS-0038-P1	chr4	80224086	C	A	PASS	3_prime_UTR_variant	MODIFIER	CDH9	CDH9	protein_coding	c.*71C>A		35	169	35,0	103,66	0.027	0.395
T-OS-0038-P1	chr4	80670901	TT	AA	PASS	intergenic_region	MODIFIER	LOC111095660-LOC102156538	LOC111095660-LOC102156538		n.80670901_80670902delTTinsAA		32	167	32,0	112,55	0.03	0.33
T-OS-0038-P1	chr4	80751578	C	A	PASS	intragenic_variant	MODIFIER	LOC106558681	LOC106558681		n.80751578C>A		42	129	42,0	114,15	0.022	0.118
T-OS-0038-P1	chr4	80864842	GA	G	PASS	intergenic_region	MODIFIER	LOC111095659-LOC100685159	LOC111095659-LOC100685159		n.80864843delA		49	130	49,0	65,65	0.02	0.508
T-OS-0038-P1	chr4	80939854	T	G	PASS	upstream_gene_variant	MODIFIER	LOC100685159	LOC100685159	protein_coding	c.-198T>G		43	90	43,0	80,10	0.022	0.106
T-OS-0038-P1	chr4	81147617	A	T	PASS	intergenic_region	MODIFIER	LOC100685240-LOC119876225	LOC100685240-LOC119876225		n.81147617A>T		50	142	50,0	76,66	0.019	0.467
T-OS-0038-P1	chr4	81644166	C	A	PASS	intergenic_region	MODIFIER	LOC102156602-CDH10	LOC102156602-CDH10		n.81644166C>A		45	152	45,0	83,69	0.022	0.452
T-OS-0038-P1	chr4	81671403	C	CA	PASS	intergenic_region	MODIFIER	LOC102156602-CDH10	LOC102156602-CDH10		n.81671403_81671404insA		35	148	35,0	82,66	0.026	0.447
T-OS-0038-P1	chr4	81789268	T	A	PASS	intergenic_region	MODIFIER	LOC102156602-CDH10	LOC102156602-CDH10		n.81789268T>A		44	122	44,0	75,47	0.021	0.376
T-OS-0038-P1	chr4	82072033	G	GT	PASS	intron_variant	MODIFIER	CDH10	CDH10	protein_coding	c.-125-5451dupT		39	126	38,1	68,58	0.047	0.458
T-OS-0038-P1	chr4	82109782	G	T	PASS	intron_variant	MODIFIER	CDH10	CDH10	protein_coding	c.232-24163G>T		42	131	42,0	74,57	0.023	0.425
T-OS-0038-P1	chr4	82186860	A	G	PASS	intron_variant	MODIFIER	CDH10	CDH10	protein_coding	c.1877-406A>G		49	116	49,0	72,44	0.02	0.388
T-OS-0038-P1	chr4	82399068	G	A	PASS	intergenic_region	MODIFIER	LOC119874869-LOC100685641	LOC119874869-LOC100685641		n.82399068G>A		40	168	40,0	87,81	0.023	0.476
T-OS-0038-P1	chr4	82970207	A	AT	PASS	intergenic_region	MODIFIER	LOC489252-LOC102156814	LOC489252-LOC102156814		n.82970207_82970208insT		49	91	49,0	54,37	0.019	0.399
T-OS-0038-P1	chr4	83206966	A	T	PASS	intergenic_region	MODIFIER	LOC489252-LOC102156814	LOC489252-LOC102156814		n.83206966A>T		40	151	40,0	98,53	0.024	0.356
T-OS-0038-P1	chr4	83308919	GA	G	PASS	intron_variant	MODIFIER	CDH12	CDH12	protein_coding	c.-267+45187delA		30	112	30,0	54,58	0.03	0.519
T-OS-0038-P1	chr4	83708248	C	T	PASS	intron_variant	MODIFIER	CDH12	CDH12	protein_coding	c.-187+31231C>T		50	169	50,0	146,23	0.019	0.133
T-OS-0038-P1	chr4	83739840	G	A	PASS	intron_variant	MODIFIER	CDH12	CDH12	protein_coding	c.-187+62823G>A		47	129	47,0	87,42	0.02	0.315
T-OS-0038-P1	chr4	83784533	A	C	PASS	intron_variant	MODIFIER	CDH12	CDH12	protein_coding	c.-187+107516A>C		37	180	37,0	105,75	0.026	0.421
T-OS-0038-P1	chr4	83796319	G	GA	PASS	intron_variant	MODIFIER	CDH12	CDH12	protein_coding	c.-187+119304dupA		29	83	29,0	60,23	0.029	0.277
T-OS-0038-P1	chr4	84198378	G	GT	PASS	intron_variant	MODIFIER	CDH12	CDH12	protein_coding	c.527-13395dupT		40	132	40,0	74,58	0.023	0.446
T-OS-0038-P1	chr4	84442061	C	CA	PASS	intron_variant	MODIFIER	LOC111095739	LOC111095739	pseudogene	n.233-2335dupT		30	132	30,0	76,56	0.03	0.42
T-OS-0038-P1	chr4	84498998	C	A	PASS	intergenic_region	MODIFIER	LOC111095739-CDH18	LOC111095739-CDH18		n.84498998C>A		35	120	34,1	67,53	0.031	0.441
T-OS-0038-P1	chr4	84671459	G	C	PASS	intergenic_region	MODIFIER	LOC111095739-CDH18	LOC111095739-CDH18		n.84671459G>C		42	128	42,0	60,68	0.023	0.524
T-OS-0038-P1	chr4	84693533	C	T	PASS	intergenic_region	MODIFIER	LOC111095739-CDH18	LOC111095739-CDH18		n.84693533C>T		44	159	44,0	136,23	0.022	0.145
T-OS-0038-P1	chr4	84724850	G	T	PASS	intergenic_region	MODIFIER	LOC111095739-CDH18	LOC111095739-CDH18		n.84724850G>T		45	146	45,0	136,10	0.022	0.069
T-OS-0038-P1	chr4	84868698	C	G	PASS	intergenic_region	MODIFIER	LOC111095739-CDH18	LOC111095739-CDH18		n.84868698C>G		43	132	43,0	109,23	0.022	0.168
T-OS-0038-P1	chr4	84947722	T	A	PASS	intergenic_region	MODIFIER	LOC111095739-CDH18	LOC111095739-CDH18		n.84947722T>A		45	133	45,0	117,16	0.022	0.128
T-OS-0038-P1	chr4	85011424	A	C	PASS	intergenic_region	MODIFIER	LOC111095739-CDH18	LOC111095739-CDH18		n.85011424A>C		38	145	38,0	71,74	0.025	0.506
T-OS-0038-P1	chr4	85457837	TTTTTA	T	PASS	intron_variant	MODIFIER	CDH18	CDH18	protein_coding	c.-398+54602_-398+54606delATTTT		46	127	46,0	67,60	0.02	0.488
T-OS-0038-P1	chr4	85468641	C	T	PASS	intron_variant	MODIFIER	CDH18	CDH18	protein_coding	c.-397-52088C>T		32	142	32,0	74,68	0.029	0.483
T-OS-0038-P1	chr4	85478050	C	T	PASS	intron_variant	MODIFIER	CDH18	CDH18	protein_coding	c.-397-42679C>T		39	141	39,0	135,6	0.024	0.049
T-OS-0038-P1	chr4	85532579	T	G	PASS	intron_variant	MODIFIER	CDH18	CDH18	protein_coding	c.-256+11709T>G		54	150	54,0	80,70	0.019	0.47
T-OS-0038-P1	chr4	85675240	CT	C	PASS	intron_variant	MODIFIER	CDH18	CDH18	protein_coding	c.-255-130960delT		45	140	45,0	77,63	0.021	0.435
T-OS-0038-P1	chr4	85936684	C	T	PASS	intron_variant	MODIFIER	CDH18	CDH18	protein_coding	c.643+32674C>T		44	163	44,0	107,56	0.021	0.343
T-OS-0038-P1	chr4	86093049	T	C	PASS	intron_variant	MODIFIER	CDH18	CDH18	protein_coding	c.1630+7037T>C		42	167	42,0	148,19	0.023	0.112
T-OS-0038-P1	chr4	86093283	C	T	PASS	intron_variant	MODIFIER	CDH18	CDH18	protein_coding	c.1630+7271C>T		43	143	43,0	125,18	0.023	0.133
T-OS-0038-P1	chr4	86801347	A	G	PASS	intergenic_region	MODIFIER	LOC111095742-LOC119871653	LOC111095742-LOC119871653		n.86801347A>G		39	155	39,0	79,76	0.024	0.499
T-OS-0038-P1	chr4	87515209	C	T	PASS	intergenic_region	MODIFIER	LOC111095668-LOC111095670	LOC111095668-LOC111095670		n.87515209C>T		49	152	49,0	145,7	0.02	0.047
T-OS-0038-P1	chr4	87635579	G	A	PASS	intron_variant	MODIFIER	BASP1	BASP1	protein_coding	c.-10-20067C>T		47	164	47,0	90,74	0.021	0.453
T-OS-0038-P1	chr4	88215735	C	T	PASS	intergenic_region	MODIFIER	LOC119876214-LOC106558684	LOC119876214-LOC106558684		n.88215735C>T		41	155	41,0	88,67	0.023	0.445
T-OS-0038-P1	chr4	88294535	A	AC	PASS	intergenic_region	MODIFIER	LOC106558684-MARCHF11	LOC106558684-MARCHF11		n.88294535_88294536insC		21	49	21,0	25,24	0.042	0.501
T-OS-0038-P1	chr4	88396994	G	A	PASS	intron_variant	MODIFIER	MARCHF11	MARCHF11	protein_coding	c.59-3265G>A		37	151	37,0	133,18	0.025	0.127
T-OS-0038-P1	chr4	88610800	G	GT	PASS	intron_variant	MODIFIER	FBXL7	FBXL7	protein_coding	c.128-3425dupA		43	115	43,0	64,51	0.021	0.439
T-OS-0038-P1	chr4	89106145	T	A	PASS	intergenic_region	MODIFIER	LOC100688076-LOC102151436	LOC100688076-LOC102151436		n.89106145T>A		45	151	45,0	79,72	0.02	0.471
T-OS-0038-P1	chr5	470286	GT	G	PASS	intergenic_region	MODIFIER	LOC119871986-LOC102156249	LOC119871986-LOC102156249		n.470287delT		52	64	52,0	30,34	0.018	0.523
T-OS-0038-P1	chr5	676049	C	T	PASS	downstream_gene_variant	MODIFIER	LOC119876280	LOC119876280	protein_coding	c.*3894C>T		46	104	46,0	14,90	0.022	0.854
T-OS-0038-P1	chr5	1569465	C	T	PASS	intergenic_region	MODIFIER	SPATA19-OPCML	SPATA19-OPCML		n.1569465C>T		50	85	50,0	10,75	0.019	0.869
T-OS-0038-P1	chr5	1656465	G	T	PASS	intergenic_region	MODIFIER	SPATA19-OPCML	SPATA19-OPCML		n.1656465G>T		46	89	46,0	29,60	0.021	0.683
T-OS-0038-P1	chr5	1737232	A	C	PASS	intron_variant	MODIFIER	OPCML	OPCML	protein_coding	c.61+66250A>C		56	79	56,0	71,8	0.018	0.109
T-OS-0038-P1	chr5	1738723	A	T	PASS	intron_variant	MODIFIER	OPCML	OPCML	protein_coding	c.61+67741A>T		32	76	32,0	72,4	0.029	0.066
T-OS-0038-P1	chr5	1993479	C	T	PASS	intron_variant	MODIFIER	OPCML	OPCML	protein_coding	c.62-212415C>T		45	93	45,0	10,83	0.022	0.881
T-OS-0038-P1	chr5	2187730	CAGG	C	PASS	intron_variant	MODIFIER	OPCML	OPCML	protein_coding	c.62-18162_62-18160delGGA		55	98	55,0	91,7	0.017	0.063
T-OS-0038-P1	chr5	2330386	T	C	PASS	intron_variant	MODIFIER	OPCML	OPCML	protein_coding	c.167+124408T>C		43	75	43,0	71,4	0.022	0.066
T-OS-0038-P1	chr5	3077829	G	T	PASS	intron_variant	MODIFIER	NTM	NTM	protein_coding	c.167+74488C>A		47	93	47,0	37,56	0.021	0.585
T-OS-0038-P1	chr5	5242220	GA	G	PASS	intergenic_region	MODIFIER	LOC111096090-BARX2	LOC111096090-BARX2		n.5242221delA		31	40	31,0	16,24	0.03	0.605
T-OS-0038-P1	chr5	5623594	C	T	PASS	intron_variant	MODIFIER	ARHGAP32	ARHGAP32	protein_coding	c.532-3686C>T		42	92	42,0	86,6	0.024	0.077
T-OS-0038-P1	chr5	5894242	G	T	PASS	downstream_gene_variant	MODIFIER	LOC111095784	LOC111095784	pseudogene	n.*1572G>T		38	91	37,1	34,57	0.029	0.614
T-OS-0038-P1	chr5	8079997	G	A	PASS	intron_variant	MODIFIER	KIRREL3	KIRREL3	protein_coding	c.433+9878G>A		36	82	36,0	14,68	0.026	0.823
T-OS-0038-P1	chr5	8988746	C	G	PASS	intergenic_region	MODIFIER	EI24-FEZ1	EI24-FEZ1		n.8988746C>G		39	73	39,0	29,44	0.024	0.607
T-OS-0038-P1	chr5	9635017	A	T	PASS	intergenic_region	MODIFIER	LOC119871983-MSANTD2	LOC119871983-MSANTD2		n.9635017A>T		55	78	55,0	9,69	0.018	0.872
T-OS-0038-P1	chr5	10730507	T	A	PASS	downstream_gene_variant	MODIFIER	OR6X1	OR6X1	protein_coding	c.*1578T>A		47	68	47,0	4,64	0.02	0.927
T-OS-0038-P1	chr5	12517570	G	T	PASS	intergenic_region	MODIFIER	LOC111096096-LOC111095804	LOC111096096-LOC111095804		n.12517570G>T		60	91	60,0	29,62	0.016	0.673
T-OS-0038-P1	chr5	12849729	C	T	PASS	intron_variant	MODIFIER	LOC102157382	LOC102157382	pseudogene	n.2143-14227C>T		23	67	23,0	4,63	0.037	0.936
T-OS-0038-P1	chr5	13166919	C	T	PASS	intron_variant	MODIFIER	GRIK4	GRIK4	protein_coding	c.1476+8720G>A		61	66	61,0	61,5	0.016	0.076
T-OS-0038-P1	chr5	15615445	C	G	PASS	intron_variant	MODIFIER	TMPRSS4	TMPRSS4	protein_coding	c.151+185G>C		48	71	48,0	58,13	0.02	0.192
T-OS-0038-P1	chr5	17311319	C	T	PASS	intergenic_region	MODIFIER	LOC111095823-LOC102153762	LOC111095823-LOC102153762		n.17311319C>T		39	68	39,0	9,59	0.024	0.859
T-OS-0038-P1	chr5	17535411	C	A	PASS	intergenic_region	MODIFIER	LOC102153762-LOC119872001	LOC102153762-LOC119872001		n.17535411C>A		45	95	45,0	7,88	0.021	0.919
T-OS-0038-P1	chr5	19147768	A	T	PASS	intron_variant	MODIFIER	ZBTB16	ZBTB16	protein_coding	c.1454-17793T>A		32	65	32,0	9,56	0.027	0.855
T-OS-0038-P1	chr5	20293231	G	T	PASS	intergenic_region	MODIFIER	NCAM1-LOC119876270	NCAM1-LOC119876270		n.20293231G>T		54	77	54,0	9,68	0.018	0.868
T-OS-0038-P1	chr5	22257825	CA	C	PASS	intergenic_region	MODIFIER	LOC111096100-ARHGAP20	LOC111096100-ARHGAP20		n.22257826delA		34	77	34,0	57,20	0.028	0.276
T-OS-0038-P1	chr5	23153691	C	A	PASS	intergenic_region	MODIFIER	LOC111095848-LOC111095851	LOC111095848-LOC111095851		n.23153691C>A		37	79	37,0	9,70	0.025	0.868
T-OS-0038-P1	chr5	23360460	T	A	PASS	intergenic_region	MODIFIER	C5H11orf87-LOC100687428	C5H11orf87-LOC100687428		n.23360460T>A		36	84	36,0	33,51	0.026	0.619
T-OS-0038-P1	chr5	23378939	A	G	PASS	intergenic_region	MODIFIER	C5H11orf87-LOC100687428	C5H11orf87-LOC100687428		n.23378939A>G		43	86	43,0	72,14	0.022	0.163
T-OS-0038-P1	chr5	23380652	C	T	PASS	intergenic_region	MODIFIER	C5H11orf87-LOC100687428	C5H11orf87-LOC100687428		n.23380652C>T		48	85	48,0	81,4	0.02	0.048
T-OS-0038-P1	chr5	23461623	T	A	PASS	intergenic_region	MODIFIER	C5H11orf87-LOC100687428	C5H11orf87-LOC100687428		n.23461623T>A		42	89	42,0	84,5	0.023	0.057
T-OS-0038-P1	chr5	23666020	T	C	PASS	intergenic_region	MODIFIER	LOC100687428-DDX10	LOC100687428-DDX10		n.23666020T>C		45	86	45,0	22,64	0.021	0.741
T-OS-0038-P1	chr5	24344160	AT	A	PASS	intron_variant	MODIFIER	NPAT	NPAT	protein_coding	c.194+10640delT		36	66	36,0	6,60	0.025	0.9
T-OS-0038-P1	chr5	24838346	G	A	PASS	upstream_gene_variant	MODIFIER	ELMOD1	ELMOD1	protein_coding	c.-1703C>T		77	99	77,0	16,83	0.013	0.836
T-OS-0038-P1	chr5	25591247	A	ATC	PASS	intron_variant	MODIFIER	GUCY1A2	GUCY1A2	protein_coding	c.1882-12397_1882-12396dupTC		26	39	26,0	17,22	0.029	0.554
T-OS-0038-P1	chr5	25918762	A	G	PASS	intergenic_region	MODIFIER	LOC100687487-LOC119876320	LOC100687487-LOC119876320		n.25918762A>G		51	93	51,0	87,6	0.019	0.075
T-OS-0038-P1	chr5	26022777	T	G	PASS	intragenic_variant	MODIFIER	LOC119876320	LOC119876320		n.26022777T>G		57	85	56,1	69,16	0.028	0.205
T-OS-0038-P1	chr5	26301416	T	TA	PASS	intron_variant	MODIFIER	AASDHPPT	AASDHPPT	protein_coding	c.370+4437dupT		29	64	29,0	23,41	0.031	0.637
T-OS-0038-P1	chr5	26771096	T	G	PASS	intergenic_region	MODIFIER	GRIA4-CASP4	GRIA4-CASP4		n.26771096T>G		55	109	55,0	103,6	0.018	0.058
T-OS-0038-P1	chr5	27301375	A	C	PASS	downstream_gene_variant	MODIFIER	CASP12	CASP12	protein_coding	c.*927A>C		34	85	34,0	81,4	0.027	0.058
T-OS-0038-P1	chr5	29723503	C	T	PASS	intron_variant	MODIFIER	CEP126	CEP126	protein_coding	c.2967+1836G>A		38	92	38,0	12,80	0.025	0.866
T-OS-0038-P1	chr5	30929639	T	C	PASS	intron_variant	MODIFIER	KIAA0753	KIAA0753	protein_coding	c.1522-672T>C		27	67	27,0	59,8	0.035	0.134
T-OS-0038-P1	chr5	32770928	G	A	PASS	missense_variant	MODERATE	TP53	TP53	protein_coding	c.781C>T	p.Arg261Cys	46	76	46,0	7,69	0.02	0.903
T-OS-0038-P1	chr5	33573761	CA	C	PASS	intergenic_region	MODIFIER	MYH10-CCDC42	MYH10-CCDC42		n.33573762delA		36	54	36,0	3,51	0.026	0.94
T-OS-0038-P1	chr5	33888862	A	G	PASS	intron_variant	MODIFIER	NTN1	NTN1	protein_coding	c.1018+28197A>G		24	38	24,0	11,27	0.038	0.706
T-OS-0038-P1	chr5	35021208	CT	C	PASS	downstream_gene_variant	MODIFIER	LOC119871852	LOC119871852	pseudogene	n.*1008delT		30	63	30,0	11,52	0.031	0.817
T-OS-0038-P1	chr5	37724287	C	T	PASS	intergenic_region	MODIFIER	HS3ST3A1-LOC100687064	HS3ST3A1-LOC100687064		n.37724287C>T		37	95	37,0	10,85	0.026	0.885
T-OS-0038-P1	chr5	38339124	C	T	PASS	intergenic_region	MODIFIER	LOC489516-LOC119872120	LOC489516-LOC119872120		n.38339124C>T		41	103	41,0	11,92	0.023	0.884
T-OS-0038-P1	chr5	40527510	T	C	PASS	intron_variant	MODIFIER	AKAP10	AKAP10	protein_coding	c.1752-708T>C		51	73	51,0	6,67	0.019	0.901
T-OS-0038-P1	chr5	43477094	A	G	PASS	intergenic_region	MODIFIER	LOC119872017-SERBP1	LOC119872017-SERBP1		n.43477094A>G		44	93	44,0	11,82	0.021	0.873
T-OS-0038-P1	chr5	43580910	C	A	PASS	intron_variant	MODIFIER	IL12RB2	IL12RB2	protein_coding	c.955+1743G>T		38	73	38,0	29,44	0.025	0.599
T-OS-0038-P1	chr5	43743169	T	C	PASS	downstream_gene_variant	MODIFIER	LOC119872018	LOC119872018	pseudogene	n.*962T>C		36	60	36,0	8,52	0.027	0.847
T-OS-0038-P1	chr5	45389712	C	A	PASS	downstream_gene_variant	MODIFIER	AK4	AK4	protein_coding	c.*2302G>T		41	75	41,0	9,66	0.023	0.868
T-OS-0038-P1	chr5	45914697	C	T	PASS	intron_variant	MODIFIER	CACHD1	CACHD1	protein_coding	c.2948+28G>A		43	71	43,0	10,61	0.023	0.847
T-OS-0038-P1	chr5	46283667	AC	A	PASS	upstream_gene_variant	MODIFIER	LOC100684019	LOC100684019	protein_coding	c.-5173delC		38	54	38,0	18,36	0.026	0.655
T-OS-0038-P1	chr5	46418808	C	T	PASS	intron_variant	MODIFIER	ROR1	ROR1	protein_coding	c.534-26881G>A		35	96	35,0	12,84	0.027	0.87
T-OS-0038-P1	chr5	47177133	T	A	PASS	intergenic_region	MODIFIER	FOXD3-LOC111096112	FOXD3-LOC111096112		n.47177133T>A		49	83	49,0	26,57	0.019	0.679
T-OS-0038-P1	chr5	48072416	C	T	PASS	intergenic_region	MODIFIER	USP1-LOC106558772	USP1-LOC106558772		n.48072416C>T		49	84	49,0	78,6	0.019	0.083
T-OS-0038-P1	chr5	48223377	T	C	PASS	intron_variant	MODIFIER	L1TD1	L1TD1	protein_coding	c.976-1117A>G		45	78	45,0	9,69	0.022	0.874
T-OS-0038-P1	chr5	50879684	T	C	PASS	upstream_gene_variant	MODIFIER	LOC111096114	LOC111096114	pseudogene	n.-4034T>C		51	98	51,0	9,89	0.019	0.907
T-OS-0038-P1	chr5	52176214	C	T	PASS	intron_variant	MODIFIER	DAB1	DAB1	protein_coding	c.-211+90709C>T		45	82	45,0	7,75	0.021	0.915
T-OS-0038-P1	chr5	52515905	T	C	PASS	intron_variant	MODIFIER	DAB1	DAB1	protein_coding	c.-136-77244T>C		41	78	41,0	68,10	0.024	0.141
T-OS-0038-P1	chr5	53404558	T	TA	PASS	intron_variant	MODIFIER	PLPP3	PLPP3	protein_coding	c.139+17474dupA		27	73	27,0	10,63	0.033	0.849
T-OS-0038-P1	chr5	54505209	T	TGGCTTCATGATCTCGGAGTTGTG	PASS	intergenic_region	MODIFIER	LOC111095951-USP24	LOC111095951-USP24		n.54505209_54505210insGGCTTCATGATCTCGGAGTTGTG		32	52	32,0	2,50	0.025	0.942
T-OS-0038-P1	chr5	58290108	G	T	PASS	intron_variant	MODIFIER	PRDM16	PRDM16	protein_coding	c.387+8434G>T		52	77	52,0	7,70	0.018	0.895
T-OS-0038-P1	chr5	58631675	C	T	PASS	downstream_gene_variant	MODIFIER	WRAP73	WRAP73	protein_coding	c.*3470G>A		38	75	38,0	56,19	0.024	0.247
T-OS-0038-P1	chr5	58698126	T	C	PASS	intron_variant	MODIFIER	TP73	TP73	protein_coding	c.489+3072T>C		54	83	54,0	8,75	0.018	0.888
T-OS-0038-P1	chr5	59921363	G	A	PASS	intergenic_region	MODIFIER	LOC111095968-LOC111095969	LOC111095968-LOC111095969		n.59921363G>A		58	94	58,0	44,50	0.017	0.543
T-OS-0038-P1	chr5	62207079	T	G	PASS	intergenic_region	MODIFIER	ERRFI1-LOC119871910	ERRFI1-LOC119871910		n.62207079T>G		34	62	34,0	26,36	0.026	0.585
T-OS-0038-P1	chr5	68870508	C	T	PASS	intron_variant	MODIFIER	OSGIN1	OSGIN1	protein_coding	c.366+5437G>A		57	82	57,0	34,48	0.017	0.571
T-OS-0038-P1	chr5	69841100	G	T	PASS	intron_variant	MODIFIER	CDH13	CDH13	protein_coding	c.46-65845C>A		56	82	56,0	76,6	0.017	0.077
T-OS-0038-P1	chr5	70448554	T	G	PASS	intron_variant	MODIFIER	HSD17B2	HSD17B2	protein_coding	c.853+8793A>C		37	72	37,0	66,6	0.025	0.097
T-OS-0038-P1	chr5	72053764	CA	C	PASS	intron_variant	MODIFIER	LOC102156069	LOC102156069	pseudogene	n.718-32947delA		35	79	35,0	10,69	0.026	0.86
T-OS-0038-P1	chr5	72460141	C	T	PASS	intron_variant	MODIFIER	LOC102156069	LOC102156069	pseudogene	n.903-78152C>T		42	105	42,0	79,26	0.023	0.25
T-OS-0038-P1	chr5	74006850	G	A	PASS	intron_variant	MODIFIER	VAT1L	VAT1L	protein_coding	c.576+7229C>T		63	84	63,0	69,15	0.016	0.185
T-OS-0038-P1	chr5	75275676	G	T	PASS	intron_variant	MODIFIER	CNTNAP4	CNTNAP4	protein_coding	c.196+14071C>A		59	85	59,0	66,19	0.016	0.23
T-OS-0038-P1	chr5	75639464	G	T	PASS	intergenic_region	MODIFIER	LOC111096032-DUXB	LOC111096032-DUXB		n.75639464G>T		42	78	42,0	7,71	0.024	0.899
T-OS-0038-P1	chr5	76403334	A	G	PASS	intergenic_region	MODIFIER	WDR59-FA2H	WDR59-FA2H		n.76403334A>G		41	73	41,0	10,63	0.024	0.859
T-OS-0038-P1	chr5	77740811	AT	A	PASS	intergenic_region	MODIFIER	LOC102156521-CALB2	LOC102156521-CALB2		n.77740812delT		33	63	33,0	22,41	0.027	0.641
T-OS-0038-P1	chr5	77825271	C	T	PASS	upstream_gene_variant	MODIFIER	TLE7	TLE7	protein_coding	c.-1281G>A		26	57	26,0	46,11	0.036	0.207
T-OS-0038-P1	chr5	79371288	C	T	PASS	downstream_gene_variant	MODIFIER	LOC111096046	LOC111096046	pseudogene	n.*1531G>A		34	73	34,0	6,67	0.028	0.903
T-OS-0038-P1	chr5	82010001	A	G	PASS	intron_variant	MODIFIER	NFATC3	NFATC3	protein_coding	c.418+9227T>C		20	36	20,0	9,27	0.044	0.756
T-OS-0038-P1	chr5	84227676	C	T	PASS	intergenic_region	MODIFIER	LOC111096060-LOC111096130	LOC111096060-LOC111096130		n.84227676C>T		38	82	38,0	77,5	0.025	0.061
T-OS-0038-P1	chr5	84724352	CA	TG	PASS	intergenic_region	MODIFIER	CDH11-LOC119872037	CDH11-LOC119872037		n.84724352_84724353delCAinsTG		56	87	56,0	8,79	0.018	0.898
T-OS-0038-P1	chr5	86277512	G	T	PASS	intergenic_region	MODIFIER	LOC111096133-LOC111096134	LOC111096133-LOC111096134		n.86277512G>T		34	55	34,0	6,49	0.028	0.875
T-OS-0038-P1	chr5	86579330	CC	AT	PASS	intergenic_region	MODIFIER	LOC111096134-LOC102153075	LOC111096134-LOC102153075		n.86579330_86579331delCCinsAT		31	79	31,0	14,65	0.03	0.81
T-OS-0038-P1	chr5	86579364	C	T	PASS	intergenic_region	MODIFIER	LOC111096134-LOC102153075	LOC111096134-LOC102153075		n.86579364C>T		34	93	34,0	16,77	0.028	0.826
T-OS-0038-P1	chr5	86684427	G	T	PASS	intergenic_region	MODIFIER	LOC111096134-LOC102153075	LOC111096134-LOC102153075		n.86684427G>T		41	99	41,0	13,86	0.022	0.861
T-OS-0038-P1	chr5	87903708	CT	C	PASS	intergenic_region	MODIFIER	LOC119872038-LOC100687166	LOC119872038-LOC100687166		n.87903709delT		41	80	41,0	13,67	0.023	0.828
T-OS-0038-P1	chr5	88216719	T	C	PASS	intergenic_region	MODIFIER	LOC100687166-LOC100687393	LOC100687166-LOC100687393		n.88216719T>C		36	89	36,0	10,79	0.026	0.872
T-OS-0038-P1	chr5	88288065	C	T	PASS	intergenic_region	MODIFIER	LOC100687166-LOC100687393	LOC100687166-LOC100687393		n.88288065C>T		42	107	42,0	44,63	0.022	0.593
T-OS-0038-P1	chr5	88430036	C	T	PASS	intergenic_region	MODIFIER	LOC100687393-LOC111096065	LOC100687393-LOC111096065		n.88430036C>T		41	72	41,0	53,19	0.023	0.274
T-OS-0038-P1	chr5	88518049	A	G	PASS	intergenic_region	MODIFIER	LOC111096065-LOC119871972	LOC111096065-LOC119871972		n.88518049A>G		34	49	34,0	3,46	0.025	0.921
T-OS-0038-P1	chr5	88814960	C	G	PASS	intergenic_region	MODIFIER	LOC119871972-LOC111096136	LOC119871972-LOC111096136		n.88814960C>G		52	69	52,0	10,59	0.019	0.855
T-OS-0038-P1	chr5	88946507	C	T	PASS	downstream_gene_variant	MODIFIER	LOC111096136	LOC111096136	pseudogene	n.*896G>A		48	84	48,0	79,5	0.02	0.07
T-OS-0038-P1	chr5	89179882	A	T	PASS	intergenic_region	MODIFIER	LOC111096138-LOC111096139	LOC111096138-LOC111096139		n.89179882A>T		41	90	41,0	12,78	0.023	0.859
T-OS-0038-P1	chr5	89220529	TA	T	PASS	intergenic_region	MODIFIER	LOC111096138-LOC111096139	LOC111096138-LOC111096139		n.89220530delA		33	81	33,0	10,71	0.028	0.867
T-OS-0038-P1	chr5	89238737	G	T	PASS	intergenic_region	MODIFIER	LOC111096138-LOC111096139	LOC111096138-LOC111096139		n.89238737G>T		30	80	30,0	10,70	0.029	0.875
T-OS-0038-P1	chr6	631809	GT	G	PASS	intron_variant	MODIFIER	VKORC1L1	VKORC1L1	protein_coding	c.195-2936delT		46	150	46,0	92,58	0.021	0.391
T-OS-0038-P1	chr6	632164	C	CT	PASS	intron_variant	MODIFIER	VKORC1L1	VKORC1L1	protein_coding	c.195-2581dupT		41	120	41,0	75,45	0.022	0.367
T-OS-0038-P1	chr6	1146980	G	T	PASS	intergenic_region	MODIFIER	TMEM248-SBDS	TMEM248-SBDS		n.1146980G>T		37	149	37,0	91,58	0.026	0.391
T-OS-0038-P1	chr6	1759579	C	G	PASS	intron_variant	MODIFIER	CALN1	CALN1	protein_coding	c.388+16917C>G		39	136	39,0	65,71	0.024	0.526
T-OS-0038-P1	chr6	1931562	A	G	PASS	intron_variant	MODIFIER	CALN1	CALN1	protein_coding	c.502-43657A>G		44	127	44,0	83,44	0.022	0.349
T-OS-0038-P1	chr6	1963881	G	T	PASS	intron_variant	MODIFIER	CALN1	CALN1	protein_coding	c.502-11338G>T		61	152	61,0	136,16	0.016	0.1
T-OS-0038-P1	chr6	2222929	TC	T	PASS	intron_variant	MODIFIER	GALNT17	GALNT17	protein_coding	c.962+37695delG		48	151	48,0	86,65	0.02	0.43
T-OS-0038-P1	chr6	2358274	T	C	PASS	intron_variant	MODIFIER	GALNT17	GALNT17	protein_coding	c.239-26299A>G		39	144	39,0	136,8	0.024	0.064
T-OS-0038-P1	chr6	2765425	T	C	PASS	intron_variant	MODIFIER	AUTS2	AUTS2	protein_coding	c.691-13463A>G		56	144	56,0	74,70	0.017	0.489
T-OS-0038-P1	chr6	3156643	C	T	PASS	intron_variant	MODIFIER	AUTS2	AUTS2	protein_coding	c.660+110410G>A		49	151	49,0	134,17	0.02	0.111
T-OS-0038-P1	chr6	3764220	G	A	PASS	intron_variant	MODIFIER	AUTS2	AUTS2	protein_coding	c.309+30857C>T		35	163	35,0	88,75	0.028	0.451
T-OS-0038-P1	chr6	4509031	A	G	PASS	intergenic_region	MODIFIER	LOC102155199-LOC111096187	LOC102155199-LOC111096187		n.4509031A>G		52	180	52,0	99,81	0.019	0.45
T-OS-0038-P1	chr6	5339218	G	A	PASS	intergenic_region	MODIFIER	LOC111096484-CASTOR2	LOC111096484-CASTOR2		n.5339218G>A		47	144	47,0	79,65	0.022	0.443
T-OS-0038-P1	chr6	6366926	G	T	PASS	downstream_gene_variant	MODIFIER	LOC111096194	LOC111096194	pseudogene	n.*49G>T		44	144	44,0	78,66	0.022	0.458
T-OS-0038-P1	chr6	7685389	TA	T	PASS	intron_variant	MODIFIER	PRKRIP1	PRKRIP1	protein_coding	c.253+553delT		57	136	57,0	80,56	0.016	0.419
T-OS-0038-P1	chr6	9382064	G	C	PASS	intron_variant	MODIFIER	LOC102156373	LOC102156373	protein_coding	c.963-1599G>C		49	80	49,0	11,69	0.02	0.868
T-OS-0038-P1	chr6	11027876	G	T	PASS	intergenic_region	MODIFIER	LOC119872159-LOC119872126	LOC119872159-LOC119872126		n.11027876G>T		43	172	43,0	90,82	0.023	0.47
T-OS-0038-P1	chr6	11693921	C	T	PASS	intron_variant	MODIFIER	CYTH3	CYTH3	protein_coding	c.44-31924G>A		40	155	40,0	105,50	0.024	0.318
T-OS-0038-P1	chr6	11871044	C	A	PASS	intron_variant	MODIFIER	DAGLB	DAGLB	protein_coding	c.248-2959G>T		44	125	44,0	57,68	0.022	0.541
T-OS-0038-P1	chr6	12688832	T	TC	PASS	intron_variant	MODIFIER	TNRC18	TNRC18	protein_coding	c.188-9041dupC		53	122	53,0	64,58	0.017	0.495
T-OS-0038-P1	chr6	13378091	G	A	PASS	splice_region_variant&intron_variant	LOW	SDK1	SDK1	protein_coding	c.3815-5C>T		54	169	54,0	150,19	0.018	0.121
T-OS-0038-P1	chr6	13686584	A	T	PASS	intron_variant	MODIFIER	SDK1	SDK1	protein_coding	c.300-31856T>A		36	143	36,0	72,71	0.026	0.496
T-OS-0038-P1	chr6	13708553	CC	AA	PASS	intron_variant	MODIFIER	SDK1	SDK1	protein_coding	c.300-53826_300-53825delGGinsTT		43	164	43,0	91,73	0.022	0.451
T-OS-0038-P1	chr6	15214574	C	T	PASS	intron_variant	MODIFIER	MAD1L1	MAD1L1	protein_coding	c.1219-6352C>T		42	173	42,0	166,7	0.023	0.04
T-OS-0038-P1	chr6	15680634	C	T	PASS	intergenic_region	MODIFIER	MICALL2-LOC100685554	MICALL2-LOC100685554		n.15680634C>T		38	140	38,0	57,83	0.025	0.584
T-OS-0038-P1	chr6	16355376	C	A	PASS	intron_variant	MODIFIER	PRKAR1B	PRKAR1B	protein_coding	c.456-3018C>A		52	152	52,0	76,76	0.018	0.505
T-OS-0038-P1	chr6	16503358	CA	C	PASS	intergenic_region	MODIFIER	PDGFA-LOC119872327	PDGFA-LOC119872327		n.16503359delA		49	171	49,0	94,77	0.02	0.452
T-OS-0038-P1	chr6	17026353	G	A	PASS	intron_variant	MODIFIER	LOC607096	LOC607096	protein_coding	c.2610+1098C>T		51	153	51,0	130,23	0.019	0.159
T-OS-0038-P1	chr6	19616684	C	G	PASS	intron_variant	MODIFIER	LOC102155732	LOC102155732	pseudogene	n.106-841C>G		32	113	32,0	76,37	0.028	0.327
T-OS-0038-P1	chr6	20159104	C	T	PASS	intergenic_region	MODIFIER	LOC102155970-LOC111096496	LOC102155970-LOC111096496		n.20159104C>T		42	151	42,0	89,62	0.022	0.417
T-OS-0038-P1	chr6	20905321	TA	T	PASS	intergenic_region	MODIFIER	HS3ST4-LOC111096266	HS3ST4-LOC111096266		n.20905322delA		21	133	21,0	93,40	0.04	0.303
T-OS-0038-P1	chr6	21263393	CT	C	PASS	downstream_gene_variant	MODIFIER	LCMT1	LCMT1	protein_coding	c.*3967delA		35	110	35,0	57,53	0.025	0.49
T-OS-0038-P1	chr6	21300156	C	T	PASS	intron_variant	MODIFIER	LCMT1	LCMT1	protein_coding	c.111-1826G>A		32	115	32,0	76,39	0.031	0.346
T-OS-0038-P1	chr6	21797897	G	T	PASS	upstream_gene_variant	MODIFIER	LOC111096272	LOC111096272	pseudogene	n.-3733C>A		34	149	34,0	90,59	0.027	0.392
T-OS-0038-P1	chr6	22149699	C	A	PASS	intron_variant	MODIFIER	PRKCB	PRKCB	protein_coding	c.289-6637G>T		52	149	52,0	60,89	0.018	0.598
T-OS-0038-P1	chr6	22176401	C	T	PASS	intron_variant	MODIFIER	PRKCB	PRKCB	protein_coding	c.206-3322G>A		38	143	38,0	67,76	0.026	0.515
T-OS-0038-P1	chr6	22183858	AAAAG	A	PASS	intron_variant	MODIFIER	PRKCB	PRKCB	protein_coding	c.206-10783_206-10780delCTTT		50	156	50,0	73,83	0.019	0.533
T-OS-0038-P1	chr6	22286160	C	T	PASS	intron_variant	MODIFIER	PRKCB	PRKCB	protein_coding	c.205+20735G>A		34	128	34,0	64,64	0.029	0.488
T-OS-0038-P1	chr6	24371848	C	T	PASS	intron_variant	MODIFIER	LOC489979	LOC489979	protein_coding	c.855+8234G>A		50	178	50,0	165,13	0.02	0.08
T-OS-0038-P1	chr6	24619570	A	T	PASS	intron_variant	MODIFIER	DNAH3	DNAH3	protein_coding	c.5991+453A>T		23	112	23,0	81,31	0.037	0.28
T-OS-0038-P1	chr6	24645983	A	G	PASS	missense_variant	MODERATE	DNAH3	DNAH3	protein_coding	c.9065A>G	p.Asp3022Gly	51	133	51,0	105,28	0.019	0.218
T-OS-0038-P1	chr6	25208447	GT	G	PASS	intron_variant	MODIFIER	PDILT	PDILT	protein_coding	c.699+446delT		32	115	32,0	61,54	0.029	0.469
T-OS-0038-P1	chr6	25209556	G	GA	PASS	intron_variant	MODIFIER	PDILT	PDILT	protein_coding	c.699+1553dupA		48	149	48,0	102,47	0.02	0.317
T-OS-0038-P1	chr6	25291325	CT	C	PASS	intergenic_region	MODIFIER	LOC119872189-LOC111096498	LOC119872189-LOC111096498		n.25291326delT		33	122	33,0	71,51	0.027	0.419
T-OS-0038-P1	chr6	25906472	C	G	PASS	downstream_gene_variant	MODIFIER	LOC111096290	LOC111096290	pseudogene	n.*2001C>G		48	179	48,0	170,9	0.02	0.057
T-OS-0038-P1	chr6	26040353	T	G	PASS	upstream_gene_variant	MODIFIER	TMC5	TMC5	protein_coding	c.-393A>C		53	161	53,0	74,87	0.018	0.545
T-OS-0038-P1	chr6	27177795	C	A	PASS	intron_variant	MODIFIER	XYLT1	XYLT1	protein_coding	c.370-57409G>T		54	162	54,0	141,21	0.018	0.125
T-OS-0038-P1	chr6	27451014	CT	TC	PASS	intergenic_region	MODIFIER	LOC119872193-LOC119872194	LOC119872193-LOC119872194		n.27451014_27451015delCTinsTC		21	90	21,0	67,23	0.036	0.247
T-OS-0038-P1	chr6	27697747	C	T	PASS	intergenic_region	MODIFIER	LOC111096500-LOC111096501	LOC111096500-LOC111096501		n.27697747C>T		48	148	48,0	98,50	0.02	0.342
T-OS-0038-P1	chr6	28329117	C	T	PASS	intron_variant	MODIFIER	MYH11	MYH11	protein_coding	c.346-1566C>T		50	148	50,0	69,79	0.02	0.543
T-OS-0038-P1	chr6	29548129	C	T	PASS	intergenic_region	MODIFIER	ERCC4-LOC119876337	ERCC4-LOC119876337		n.29548129C>T		37	150	37,0	69,81	0.025	0.534
T-OS-0038-P1	chr6	29889208	A	C	PASS	intergenic_region	MODIFIER	LOC111096502-LOC119872333	LOC111096502-LOC119872333		n.29889208A>C		34	166	34,0	149,17	0.027	0.103
T-OS-0038-P1	chr6	29942166	A	C	PASS	intergenic_region	MODIFIER	LOC111096502-LOC119872333	LOC111096502-LOC119872333		n.29942166A>C		45	167	45,0	160,7	0.022	0.048
T-OS-0038-P1	chr6	29972699	G	GT	PASS	intergenic_region	MODIFIER	LOC111096502-LOC119872333	LOC111096502-LOC119872333		n.29972699_29972700insT		50	141	50,0	80,61	0.018	0.437
T-OS-0038-P1	chr6	30451782	A	G	PASS	intron_variant	MODIFIER	CPPED1	CPPED1	protein_coding	c.71-1018A>G		43	177	43,0	166,11	0.023	0.063
T-OS-0038-P1	chr6	30691318	C	T	PASS	intron_variant	MODIFIER	SNX29	SNX29	protein_coding	c.2184+7281G>A		51	159	51,0	102,57	0.02	0.358
T-OS-0038-P1	chr6	33325079	A	C	PASS	intergenic_region	MODIFIER	GRIN2A-C6H16orf72	GRIN2A-C6H16orf72		n.33325079A>C		53	173	53,0	125,48	0.019	0.277
T-OS-0038-P1	chr6	33453883	A	C	PASS	intergenic_region	MODIFIER	C6H16orf72-USP7	C6H16orf72-USP7		n.33453883A>C		52	154	51,1	67,87	0.02	0.566
T-OS-0038-P1	chr6	34434707	TA	T	PASS	intergenic_region	MODIFIER	TMEM114-RBFOX1	TMEM114-RBFOX1		n.34434708delA		35	164	35,0	88,76	0.026	0.454
T-OS-0038-P1	chr6	34599269	G	C	PASS	intron_variant	MODIFIER	RBFOX1	RBFOX1	protein_coding	c.1145-7821C>G		52	171	52,0	92,79	0.018	0.462
T-OS-0038-P1	chr6	35015715	T	TA	PASS	intron_variant	MODIFIER	RBFOX1	RBFOX1	protein_coding	c.495+80547dupT		34	107	34,0	60,47	0.026	0.428
T-OS-0038-P1	chr6	35121324	T	G	PASS	intron_variant	MODIFIER	RBFOX1	RBFOX1	protein_coding	c.454-25020A>C		63	167	63,0	114,53	0.016	0.324
T-OS-0038-P1	chr6	35153234	A	AT	PASS	intron_variant	MODIFIER	RBFOX1	RBFOX1	protein_coding	c.454-56931dupA		36	157	36,0	96,61	0.025	0.397
T-OS-0038-P1	chr6	35163610	T	C	PASS	intron_variant	MODIFIER	RBFOX1	RBFOX1	protein_coding	c.454-67306A>G		47	167	47,0	158,9	0.021	0.061
T-OS-0038-P1	chr6	35218276	C	CT	PASS	intron_variant	MODIFIER	RBFOX1	RBFOX1	protein_coding	c.454-121973dupA		35	136	35,0	57,79	0.026	0.58
T-OS-0038-P1	chr6	35341831	G	T	PASS	intron_variant	MODIFIER	RBFOX1	RBFOX1	protein_coding	c.453+69426C>A		49	173	49,0	102,71	0.019	0.404
T-OS-0038-P1	chr6	35432605	G	T	PASS	intron_variant	MODIFIER	RBFOX1	RBFOX1	protein_coding	c.406-21301C>A		40	163	40,0	139,24	0.024	0.148
T-OS-0038-P1	chr6	36051631	C	A	PASS	intron_variant	MODIFIER	RBFOX1	RBFOX1	protein_coding	c.310-952G>T		42	160	42,0	101,59	0.023	0.375
T-OS-0038-P1	chr6	36148727	G	GT	PASS	intron_variant	MODIFIER	RBFOX1	RBFOX1	protein_coding	c.310-98049dupA		31	137	30,1	77,60	0.057	0.44
T-OS-0038-P1	chr6	37156438	T	C	PASS	intron_variant	MODIFIER	CDIP1	CDIP1	protein_coding	c.-93+10094T>C		20	80	20,0	67,13	0.045	0.149
T-OS-0038-P1	chr6	39102228	A	AG	PASS	intron_variant	MODIFIER	LOC100683063	LOC100683063	protein_coding	c.54+75_54+76insC		39	116	39,0	64,52	0.024	0.458
T-OS-0038-P1	chr6	41611653	C	T	PASS	intergenic_region	MODIFIER	LOC611719-MIR8799E-2	LOC611719-MIR8799E-2		n.41611653C>T		31	151	31,0	141,10	0.03	0.07
T-OS-0038-P1	chr6	41886589	G	T	PASS	intergenic_region	MODIFIER	KCNA2-KCNA10	KCNA2-KCNA10		n.41886589G>T		52	152	52,0	76,76	0.018	0.501
T-OS-0038-P1	chr6	43475372	G	A	PASS	intron_variant	MODIFIER	LOC111096355	LOC111096355	pseudogene	n.5830+4680G>A		40	151	40,0	141,10	0.024	0.073
T-OS-0038-P1	chr6	44213960	G	T	PASS	intron_variant	MODIFIER	VAV3	VAV3	protein_coding	c.446+1258G>T		43	162	43,0	108,54	0.021	0.33
T-OS-0038-P1	chr6	44674601	A	C	PASS	intron_variant	MODIFIER	NTNG1	NTNG1	protein_coding	c.247-26298T>G		41	168	41,0	157,11	0.023	0.071
T-OS-0038-P1	chr6	44904511	G	T	PASS	intergenic_region	MODIFIER	PRMT6-LOC119872246	PRMT6-LOC119872246		n.44904511G>T		50	180	50,0	175,5	0.019	0.034
T-OS-0038-P1	chr6	45373311	A	T	PASS	intergenic_region	MODIFIER	LOC119872249-LOC119872250	LOC119872249-LOC119872250		n.45373311A>T		41	161	41,0	115,46	0.023	0.281
T-OS-0038-P1	chr6	45741444	G	T	PASS	intron_variant	MODIFIER	LOC102152190	LOC102152190	pseudogene	n.576+9303C>A		26	166	26,0	115,51	0.035	0.32
T-OS-0038-P1	chr6	45773726	C	A	PASS	intron_variant	MODIFIER	LOC102152190	LOC102152190	pseudogene	n.485-22888G>T		44	135	44,0	102,33	0.022	0.243
T-OS-0038-P1	chr6	45780801	C	T	PASS	intron_variant	MODIFIER	LOC102152190	LOC102152190	pseudogene	n.484+23356G>A		52	160	52,0	80,80	0.018	0.508
T-OS-0038-P1	chr6	45876964	TTG	T	PASS	intergenic_region	MODIFIER	LOC119872349-LOC106558908	LOC119872349-LOC106558908		n.45876965_45876966delTG		21	63	21,0	31,32	0.04	0.505
T-OS-0038-P1	chr6	45881424	TG	T	PASS	intergenic_region	MODIFIER	LOC119872349-LOC106558908	LOC119872349-LOC106558908		n.45881425delG		42	102	42,0	65,37	0.023	0.372
T-OS-0038-P1	chr6	46016872	AGCTTGAGGTCTGT	A	PASS	intergenic_region	MODIFIER	LOC106558908-LOC111096363	LOC106558908-LOC111096363		n.46016873_46016885delGCTTGAGGTCTGT		34	174	34,0	157,17	0.028	0.099
T-OS-0038-P1	chr6	46251233	C	T	PASS	intergenic_region	MODIFIER	LOC106558908-LOC111096363	LOC106558908-LOC111096363		n.46251233C>T		34	151	34,0	108,43	0.027	0.29
T-OS-0038-P1	chr6	46544744	T	G	PASS	downstream_gene_variant	MODIFIER	LOC111096363	LOC111096363	pseudogene	n.*3075A>C		51	147	51,0	78,69	0.019	0.468
T-OS-0038-P1	chr6	46546506	T	TA	PASS	downstream_gene_variant	MODIFIER	LOC111096363	LOC111096363	pseudogene	n.*1312_*1313insT		47	131	47,0	65,66	0.019	0.497
T-OS-0038-P1	chr6	46655590	G	C	PASS	intergenic_region	MODIFIER	LOC111096509-LOC100683041	LOC111096509-LOC100683041		n.46655590G>C		39	161	39,0	156,5	0.025	0.037
T-OS-0038-P1	chr6	46786760	C	T	PASS	intergenic_region	MODIFIER	LOC100685643-LOC119876334	LOC100685643-LOC119876334		n.46786760C>T		53	160	53,0	154,6	0.018	0.04
T-OS-0038-P1	chr6	46999673	C	G	PASS	intergenic_region	MODIFIER	LOC119876334-LOC100683118	LOC119876334-LOC100683118		n.46999673C>G		53	189	53,0	83,106	0.018	0.56
T-OS-0038-P1	chr6	47322218	C	A	PASS	intergenic_region	MODIFIER	LOC100683118-LOC607460	LOC100683118-LOC607460		n.47322218C>A		45	157	45,0	85,72	0.022	0.471
T-OS-0038-P1	chr6	47354071	CT	C	PASS	intergenic_region	MODIFIER	LOC100683118-LOC607460	LOC100683118-LOC607460		n.47354072delT		39	173	39,0	105,68	0.024	0.398
T-OS-0038-P1	chr6	47379062	T	C	PASS	downstream_gene_variant	MODIFIER	LOC607460	LOC607460	protein_coding	c.*2265A>G		204	849	204,0	776,73	0.004839	0.088
T-OS-0038-P1	chr6	47784198	GT	G	PASS	intergenic_region	MODIFIER	LOC111096511-LOC102152700	LOC111096511-LOC102152700		n.47784199delT		38	123	37,1	71,52	0.047	0.417
T-OS-0038-P1	chr6	47843348	G	T	PASS	intron_variant	MODIFIER	LOC102152700	LOC102152700	pseudogene	n.370+14936G>T		44	167	44,0	151,16	0.022	0.101
T-OS-0038-P1	chr6	48102392	G	A	PASS	upstream_gene_variant	MODIFIER	LOC119872351	LOC119872351	pseudogene	n.-2994C>T		53	202	53,0	144,58	0.018	0.291
T-OS-0038-P1	chr6	48338295	C	A	PASS	intergenic_region	MODIFIER	LOC100686044-LOC119876380	LOC100686044-LOC119876380		n.48338295C>A		36	170	36,0	89,81	0.027	0.47
T-OS-0038-P1	chr6	48408945	T	A	PASS	intergenic_region	MODIFIER	LOC119876381-OLFM3	LOC119876381-OLFM3		n.48408945T>A		35	154	35,0	76,78	0.026	0.499
T-OS-0038-P1	chr6	48679914	T	A	PASS	intergenic_region	MODIFIER	LOC119876381-OLFM3	LOC119876381-OLFM3		n.48679914T>A		39	135	39,0	76,59	0.025	0.439
T-OS-0038-P1	chr6	49229162	C	G	PASS	intergenic_region	MODIFIER	LOC111096512-LOC119872352	LOC111096512-LOC119872352		n.49229162C>G		53	149	53,0	102,47	0.018	0.323
T-OS-0038-P1	chr6	49598581	G	A	PASS	intron_variant	MODIFIER	SLC30A7	SLC30A7	protein_coding	c.1084-3018C>T		35	155	35,0	71,84	0.027	0.531
T-OS-0038-P1	chr6	50278467	C	T	PASS	intron_variant	MODIFIER	LRRC39	LRRC39	protein_coding	c.435+51C>T		34	158	34,0	141,17	0.028	0.114
T-OS-0038-P1	chr6	50762333	A	G	PASS	intron_variant	MODIFIER	LOC119872255	LOC119872255	pseudogene	n.177-2163A>G		46	181	46,0	174,7	0.02	0.039
T-OS-0038-P1	chr6	51152327	T	TA	PASS	intergenic_region	MODIFIER	PLPPR4-LOC119872354	PLPPR4-LOC119872354		n.51152327_51152328insA		34	128	34,0	80,48	0.026	0.37
T-OS-0038-P1	chr6	52010736	A	T	PASS	intergenic_region	MODIFIER	LOC119876383-MIR137	LOC119876383-MIR137		n.52010736A>T		38	160	38,0	104,56	0.025	0.349
T-OS-0038-P1	chr6	52410388	GT	G	PASS	intron_variant	MODIFIER	DPYD	DPYD	protein_coding	c.234-15216delT		43	168	43,0	105,63	0.022	0.376
T-OS-0038-P1	chr6	52552263	G	A	PASS	intron_variant	MODIFIER	DPYD	DPYD	protein_coding	c.851-20215G>A		49	198	49,0	173,25	0.02	0.128
T-OS-0038-P1	chr6	54235879	A	T	PASS	intron_variant	MODIFIER	LOC111096379	LOC111096379	pseudogene	n.138-876T>A		43	163	43,0	91,72	0.023	0.44
T-OS-0038-P1	chr6	56279028	A	AAT	PASS	intergenic_region	MODIFIER	LOC100682589-CCDC18	LOC100682589-CCDC18		n.56279028_56279029insAT		43	157	43,0	88,69	0.023	0.445
T-OS-0038-P1	chr6	57197096	A	C	PASS	upstream_gene_variant	MODIFIER	C6H1orf146	C6H1orf146	protein_coding	c.-2352T>G		41	166	41,0	159,7	0.023	0.034
T-OS-0038-P1	chr6	60493530	C	T	PASS	intron_variant	MODIFIER	LOC102152020	LOC102152020	pseudogene	n.193-21513C>T		39	169	39,0	103,66	0.024	0.386
T-OS-0038-P1	chr6	61167464	T	TC	PASS	intergenic_region	MODIFIER	LOC102152083-LOC106558973	LOC102152083-LOC106558973		n.61167464_61167465insC		43	114	43,0	78,36	0.021	0.318
T-OS-0038-P1	chr6	62714439	C	T	PASS	intron_variant	MODIFIER	COL24A1	COL24A1	protein_coding	c.2908-669C>T		43	170	43,0	112,58	0.022	0.346
T-OS-0038-P1	chr6	64922093	TATA	T	PASS	intergenic_region	MODIFIER	LOC119872367-LOC111096525	LOC119872367-LOC111096525		n.64922094_64922096delATA		54	175	54,0	113,62	0.018	0.353
T-OS-0038-P1	chr6	66101425	A	T	PASS	upstream_gene_variant	MODIFIER	LOC111096433	LOC111096433	pseudogene	n.-1787T>A		43	194	43,0	122,72	0.024	0.369
T-OS-0038-P1	chr6	66312794	A	C	PASS	intron_variant	MODIFIER	ADGRL2	ADGRL2	protein_coding	c.-93-23934T>G		42	160	42,0	101,59	0.023	0.366
T-OS-0038-P1	chr6	66511762	C	A	PASS	intron_variant	MODIFIER	ADGRL2	ADGRL2	protein_coding	c.-94+145080G>T		50	130	50,0	93,37	0.019	0.292
T-OS-0038-P1	chr6	66753271	C	T	PASS	intron_variant	MODIFIER	ADGRL2	ADGRL2	protein_coding	c.-303+871G>A		37	184	37,0	177,7	0.026	0.044
T-OS-0038-P1	chr6	66865313	C	A	PASS	intergenic_region	MODIFIER	LOC119872368-LOC119872427	LOC119872368-LOC119872427		n.66865313C>A		31	151	31,0	110,41	0.03	0.275
T-OS-0038-P1	chr6	66955022	G	A	PASS	intergenic_region	MODIFIER	LOC119872427-LOC100685738	LOC119872427-LOC100685738		n.66955022G>A		44	164	44,0	149,15	0.022	0.098
T-OS-0038-P1	chr6	67023541	T	C	PASS	intergenic_region	MODIFIER	LOC100685738-LOC111096528	LOC100685738-LOC111096528		n.67023541T>C		56	160	56,0	100,60	0.017	0.379
T-OS-0038-P1	chr6	67279557	C	A	PASS	intergenic_region	MODIFIER	LOC102152021-LOC119872369	LOC102152021-LOC119872369		n.67279557C>A		52	149	52,0	84,65	0.019	0.439
T-OS-0038-P1	chr6	67366706	A	T	PASS	intergenic_region	MODIFIER	LOC119872369-LOC119872284	LOC119872369-LOC119872284		n.67366706A>T		44	140	44,0	71,69	0.023	0.503
T-OS-0038-P1	chr6	67473726	T	G	PASS	intergenic_region	MODIFIER	LOC119872369-LOC119872284	LOC119872369-LOC119872284		n.67473726T>G		45	174	45,0	169,5	0.021	0.035
T-OS-0038-P1	chr6	68013558	G	C	PASS	upstream_gene_variant	MODIFIER	LOC111096439	LOC111096439	pseudogene	n.-581C>G		58	160	58,0	152,8	0.017	0.056
T-OS-0038-P1	chr6	68630882	A	G	PASS	intron_variant	MODIFIER	ADGRL4	ADGRL4	protein_coding	c.172+25612A>G		39	184	39,0	178,6	0.025	0.034
T-OS-0038-P1	chr6	68712090	A	C	PASS	3_prime_UTR_variant	MODIFIER	ADGRL4	ADGRL4	protein_coding	c.*1058A>C		61	139	61,0	100,39	0.016	0.285
T-OS-0038-P1	chr6	68761411	C	T	PASS	intergenic_region	MODIFIER	ADGRL4-LOC106558914	ADGRL4-LOC106558914		n.68761411C>T		45	165	45,0	95,70	0.022	0.425
T-OS-0038-P1	chr6	71005232	C	CT	PASS	intron_variant	MODIFIER	ST6GALNAC3	ST6GALNAC3	protein_coding	c.18+93603dupA		36	119	36,0	64,55	0.025	0.469
T-OS-0038-P1	chr6	71153046	G	A	PASS	intergenic_region	MODIFIER	ST6GALNAC3-LOC102154819	ST6GALNAC3-LOC102154819		n.71153046G>A		44	167	44,0	159,8	0.022	0.049
T-OS-0038-P1	chr6	71401898	C	G	PASS	intron_variant	MODIFIER	ACADM	ACADM	protein_coding	c.388-453G>C		39	174	39,0	88,86	0.024	0.494
T-OS-0038-P1	chr6	71466796	A	G	PASS	intron_variant	MODIFIER	LOC102155113	LOC102155113	pseudogene	n.342+3717T>C		33	160	33,0	142,18	0.029	0.118
T-OS-0038-P1	chr6	71667617	A	C	PASS	intron_variant	MODIFIER	SLC44A5	SLC44A5	protein_coding	c.206-10264A>C		57	158	57,0	114,44	0.017	0.278
T-OS-0038-P1	chr6	71890741	G	A	PASS	intergenic_region	MODIFIER	LHX8-LOC100687711	LHX8-LOC100687711		n.71890741G>A		52	174	52,0	95,79	0.019	0.442
T-OS-0038-P1	chr6	72290014	A	T	PASS	intron_variant	MODIFIER	ERICH3	ERICH3	protein_coding	c.823-366A>T		39	162	39,0	157,5	0.024	0.037
T-OS-0038-P1	chr6	73317885	G	GTA	PASS	intron_variant	MODIFIER	LOC119872374	LOC119872374	pseudogene	n.109-40510_109-40509insAT		30	92	30,0	59,33	0.026	0.345
T-OS-0038-P1	chr6	73450559	C	A	PASS	intergenic_region	MODIFIER	LOC119872374-LOC111096536	LOC119872374-LOC111096536		n.73450559C>A		35	163	35,0	120,43	0.029	0.268
T-OS-0038-P1	chr6	73510848	AT	A	PASS	intergenic_region	MODIFIER	LOC119872374-LOC111096536	LOC119872374-LOC111096536		n.73510849delT		46	145	46,0	80,65	0.02	0.456
T-OS-0038-P1	chr6	73551481	G	T	PASS	intergenic_region	MODIFIER	LOC119872374-LOC111096536	LOC119872374-LOC111096536		n.73551481G>T		32	171	32,0	106,65	0.031	0.392
T-OS-0038-P1	chr6	73581472	CA	C	PASS	intergenic_region	MODIFIER	LOC119872374-LOC111096536	LOC119872374-LOC111096536		n.73581473delA		38	179	38,0	93,86	0.024	0.48
T-OS-0038-P1	chr6	73896656	G	A	PASS	intergenic_region	MODIFIER	LOC111096452-LOC111096453	LOC111096452-LOC111096453		n.73896656G>A		45	166	45,0	154,12	0.021	0.06
T-OS-0038-P1	chr6	74259422	A	G	PASS	intergenic_region	MODIFIER	LOC111096453-LOC119876394	LOC111096453-LOC119876394		n.74259422A>G		42	154	42,0	71,83	0.023	0.524
T-OS-0038-P1	chr6	74363260	T	A	PASS	upstream_gene_variant	MODIFIER	LOC111096455	LOC111096455	pseudogene	n.-2319T>A		48	162	48,0	113,49	0.02	0.314
T-OS-0038-P1	chr6	74363262	T	A	PASS	upstream_gene_variant	MODIFIER	LOC111096455	LOC111096455	pseudogene	n.-2317T>A		48	162	48,0	113,49	0.02	0.314
T-OS-0038-P1	chr6	74430658	G	T	PASS	intron_variant	MODIFIER	NEGR1	NEGR1	protein_coding	c.176+72175G>T		44	178	44,0	104,74	0.022	0.42
T-OS-0038-P1	chr6	74724027	C	A	PASS	intron_variant	MODIFIER	NEGR1	NEGR1	protein_coding	c.409+25686C>A		37	165	37,0	156,9	0.026	0.055
T-OS-0038-P1	chr6	75037626	G	T	PASS	intron_variant	MODIFIER	NEGR1	NEGR1	protein_coding	c.940+38857G>T		40	171	40,0	163,8	0.024	0.044
T-OS-0038-P1	chr6	75384509	C	T	PASS	intron_variant	MODIFIER	LOC102155681	LOC102155681	pseudogene	n.731+14742G>A		39	155	39,0	77,78	0.024	0.507
T-OS-0038-P1	chr6	75742020	C	A	PASS	intergenic_region	MODIFIER	PTGER3-LOC119872460	PTGER3-LOC119872460		n.75742020C>A		44	161	44,0	154,7	0.021	0.039
T-OS-0038-P1	chr6	76111679	G	T	PASS	upstream_gene_variant	MODIFIER	LOC119876396	LOC119876396	pseudogene	n.-1891C>A		42	119	42,0	111,8	0.022	0.077
T-OS-0038-P1	chr6	76489898	A	G	PASS	intron_variant	MODIFIER	LRRC7	LRRC7	protein_coding	c.100+16598T>C		32	160	32,0	91,69	0.029	0.433
T-OS-0038-P1	chr6	76509691	A	G	PASS	upstream_gene_variant	MODIFIER	LRRC7	LRRC7	protein_coding	c.-3271T>C		39	151	39,0	84,67	0.024	0.442
T-OS-0038-P1	chr6	76567413	A	T	PASS	intron_variant	MODIFIER	LRRC7	LRRC7	protein_coding	c.2+45401T>A		47	128	47,0	78,50	0.022	0.386
T-OS-0038-P1	chr6	76585740	A	T	PASS	intron_variant	MODIFIER	LRRC7	LRRC7	protein_coding	c.2+27074T>A		42	151	42,0	96,55	0.023	0.367
T-OS-0038-P1	chr6	76870333	TA	T	PASS	intron_variant	MODIFIER	LOC111096462	LOC111096462	pseudogene	n.380-3422delT		39	149	39,0	71,78	0.024	0.521
T-OS-0038-P1	chr6	76958946	A	C	PASS	intergenic_region	MODIFIER	LOC106558929-DEPDC1	LOC106558929-DEPDC1		n.76958946A>C		37	162	37,0	86,76	0.025	0.464
T-OS-0038-P1	chr6	77063075	G	A	PASS	intergenic_region	MODIFIER	LOC106558929-DEPDC1	LOC106558929-DEPDC1		n.77063075G>A		53	166	53,0	104,62	0.018	0.381
T-OS-0038-P1	chr6	77197028	G	A	PASS	intergenic_region	MODIFIER	LOC106558929-DEPDC1	LOC106558929-DEPDC1		n.77197028G>A		34	163	34,0	88,75	0.028	0.465
T-OS-0038-P1	chr6	77241557	C	A	PASS	intergenic_region	MODIFIER	LOC106558929-DEPDC1	LOC106558929-DEPDC1		n.77241557C>A		41	151	41,0	92,59	0.023	0.396
T-OS-0038-P1	chr6	77251340	T	A	PASS	intergenic_region	MODIFIER	LOC106558929-DEPDC1	LOC106558929-DEPDC1		n.77251340T>A		47	145	47,0	77,68	0.022	0.466
T-OS-0038-P1	chr6	77304927	T	C	PASS	intergenic_region	MODIFIER	LOC106558929-DEPDC1	LOC106558929-DEPDC1		n.77304927T>C		42	164	42,0	119,45	0.022	0.282
T-OS-0038-P1	chr7	85357	A	G	PASS	intergenic_region	MODIFIER	CHR_START-LOC119876403	CHR_START-LOC119876403		n.85357A>G		44	141	44,0	99,42	0.022	0.303
T-OS-0038-P1	chr7	91126	G	A	PASS	intergenic_region	MODIFIER	CHR_START-LOC119876403	CHR_START-LOC119876403		n.91126G>A		33	105	33,0	56,49	0.028	0.467
T-OS-0038-P1	chr7	598821	C	T	PASS	intron_variant	MODIFIER	SYT2	SYT2	protein_coding	c.-17-28191C>T		65	163	65,0	88,75	0.015	0.462
T-OS-0038-P1	chr7	703673	G	T	PASS	intron_variant	MODIFIER	PPP1R12B	PPP1R12B	protein_coding	c.2673+16607C>A		32	140	32,0	120,20	0.029	0.142
T-OS-0038-P1	chr7	1471103	GA	AG	PASS	intron_variant	MODIFIER	NAV1	NAV1	protein_coding	c.-32+33258_-32+33259delTCinsCT		20	73	20,0	33,40	0.045	0.541
T-OS-0038-P1	chr7	1922388	G	T	PASS	intron_variant	MODIFIER	CACNA1S	CACNA1S	protein_coding	c.3610-321G>T		44	136	44,0	87,49	0.021	0.352
T-OS-0038-P1	chr7	3858501	T	C	PASS	intergenic_region	MODIFIER	MIR181B-1-PTPRC	MIR181B-1-PTPRC		n.3858501T>C		49	150	49,0	96,54	0.02	0.362
T-OS-0038-P1	chr7	4611307	A	T	PASS	intergenic_region	MODIFIER	LOC119872483-LHX9	LOC119872483-LHX9		n.4611307A>T		54	152	54,0	94,58	0.017	0.388
T-OS-0038-P1	chr7	4806448	C	CT	PASS	intron_variant	MODIFIER	DENND1B	DENND1B	protein_coding	c.115+32124dupT		37	138	37,0	71,67	0.025	0.474
T-OS-0038-P1	chr7	4902982	A	AT	PASS	intron_variant	MODIFIER	DENND1B	DENND1B	protein_coding	c.594+890dupT		34	163	34,0	87,76	0.026	0.469
T-OS-0038-P1	chr7	7419202	T	G	PASS	intergenic_region	MODIFIER	LOC111096607-LOC111096609	LOC111096607-LOC111096609		n.7419202T>G		41	156	41,0	84,72	0.023	0.441
T-OS-0038-P1	chr7	7760765	T	C	PASS	intergenic_region	MODIFIER	LOC111096862-LOC111096863	LOC111096862-LOC111096863		n.7760765T>C		46	186	46,0	113,73	0.021	0.392
T-OS-0038-P1	chr7	8519719	TTA	T	PASS	intron_variant	MODIFIER	SYT14	SYT14	protein_coding	c.-323-792_-323-791delTA		28	148	28,0	96,52	0.033	0.357
T-OS-0038-P1	chr7	9177042	G	A	PASS	intron_variant	MODIFIER	KCNH1	KCNH1	protein_coding	c.2031+19009C>T		33	182	33,0	96,86	0.028	0.467
T-OS-0038-P1	chr7	9197597	C	T	PASS	intron_variant	MODIFIER	KCNH1	KCNH1	protein_coding	c.1835-1350G>A		46	175	46,0	97,78	0.022	0.45
T-OS-0038-P1	chr7	10728524	A	G	PASS	intergenic_region	MODIFIER	BATF3-NSL1	BATF3-NSL1		n.10728524A>G		40	155	40,0	94,61	0.023	0.4
T-OS-0038-P1	chr7	11232130	TA	T	PASS	upstream_gene_variant	MODIFIER	LOC111096866	LOC111096866	pseudogene	n.-3637delA		32	102	32,0	52,50	0.028	0.485
T-OS-0038-P1	chr7	11682630	T	G	PASS	intragenic_variant	MODIFIER	LOC610143	LOC610143		n.11682630T>G		37	143	37,0	86,57	0.026	0.401
T-OS-0038-P1	chr7	11888281	TA	T	PASS	intron_variant	MODIFIER	PROX1	PROX1	protein_coding	c.2028+5735delA		51	109	51,0	69,40	0.018	0.366
T-OS-0038-P1	chr7	14399760	AT	TA	PASS	downstream_gene_variant	MODIFIER	MR1	MR1	protein_coding	c.*2755_*2756delATinsTA		47	148	47,0	75,73	0.02	0.503
T-OS-0038-P1	chr7	14713567	T	C	PASS	intergenic_region	MODIFIER	LOC111096872-LOC119872665	LOC111096872-LOC119872665		n.14713567T>C		58	142	58,0	75,67	0.017	0.462
T-OS-0038-P1	chr7	15849086	C	T	PASS	synonymous_variant	LOW	LOC119876407	LOC119876407	protein_coding	c.603C>T	p.Leu201Leu	44	119	44,0	114,5	0.022	0.05
T-OS-0038-P1	chr7	16259351	A	T	PASS	intergenic_region	MODIFIER	LOC119876410-LAMC1	LOC119876410-LAMC1		n.16259351A>T		25	79	25,0	51,28	0.034	0.356
T-OS-0038-P1	chr7	17540012	G	A	PASS	intron_variant	MODIFIER	C7H1orf21	C7H1orf21	protein_coding	c.-127+21871G>A		43	134	43,0	124,10	0.023	0.082
T-OS-0038-P1	chr7	19188705	C	A	PASS	intergenic_region	MODIFIER	HMCN1-PRG4	HMCN1-PRG4		n.19188705C>A		46	153	46,0	148,5	0.021	0.04
T-OS-0038-P1	chr7	19564096	G	A	PASS	upstream_gene_variant	MODIFIER	PTGS2	PTGS2	protein_coding	c.-4345C>T		34	143	34,0	69,74	0.028	0.515
T-OS-0038-P1	chr7	21992723	AT	A	PASS	intergenic_region	MODIFIER	LOC102156735-LOC111096879	LOC102156735-LOC111096879		n.21992724delT		43	116	43,0	81,35	0.022	0.31
T-OS-0038-P1	chr7	22099720	T	C	PASS	intron_variant	MODIFIER	LOC111096879	LOC111096879	pseudogene	n.386+2620T>C		44	136	44,0	93,43	0.022	0.326
T-OS-0038-P1	chr7	22642918	G	T	PASS	intron_variant	MODIFIER	ASTN1	ASTN1	protein_coding	c.3680+833G>T		50	153	50,0	72,81	0.019	0.524
T-OS-0038-P1	chr7	23573208	A	G	PASS	downstream_gene_variant	MODIFIER	LOC111096882	LOC111096882	pseudogene	n.*3726A>G		57	122	57,0	59,63	0.017	0.512
T-OS-0038-P1	chr7	24567976	C	A	PASS	intron_variant	MODIFIER	RABGAP1L	RABGAP1L	protein_coding	c.2043+68G>T		47	172	47,0	101,71	0.021	0.412
T-OS-0038-P1	chr7	25426195	C	G	PASS	intron_variant	MODIFIER	ANKRD45	ANKRD45	protein_coding	c.347-2432C>G		35	156	35,0	149,7	0.028	0.045
T-OS-0038-P1	chr7	25736971	C	A	PASS	intergenic_region	MODIFIER	LOC100855856-TNFSF4	LOC100855856-TNFSF4		n.25736971C>A		50	155	50,0	80,75	0.019	0.487
T-OS-0038-P1	chr7	25737704	AT	A	PASS	intergenic_region	MODIFIER	LOC100855856-TNFSF4	LOC100855856-TNFSF4		n.25737705delT		44	139	44,0	97,42	0.021	0.316
T-OS-0038-P1	chr7	25745115	T	G	PASS	intergenic_region	MODIFIER	LOC100855856-TNFSF4	LOC100855856-TNFSF4		n.25745115T>G		45	122	45,0	63,59	0.021	0.483
T-OS-0038-P1	chr7	25758602	A	G	PASS	intergenic_region	MODIFIER	LOC100855856-TNFSF4	LOC100855856-TNFSF4		n.25758602A>G		34	157	34,0	107,50	0.028	0.313
T-OS-0038-P1	chr7	26074112	A	C	PASS	intergenic_region	MODIFIER	LOC111096660-LOC111096885	LOC111096660-LOC111096885		n.26074112A>C		41	122	41,0	77,45	0.023	0.37
T-OS-0038-P1	chr7	26537827	T	TA	PASS	intron_variant	MODIFIER	DNM3	DNM3	protein_coding	c.1923+8805dupT		39	116	39,0	70,46	0.023	0.405
T-OS-0038-P1	chr7	26977852	C	T	PASS	intron_variant	MODIFIER	DNM3	DNM3	protein_coding	c.161+16908G>A		52	164	52,0	106,58	0.018	0.358
T-OS-0038-P1	chr7	31524382	T	C	PASS	intergenic_region	MODIFIER	POGK-FMN2	POGK-FMN2		n.31524382T>C		38	139	38,0	134,5	0.026	0.043
T-OS-0038-P1	chr7	31528781	A	T	PASS	intergenic_region	MODIFIER	POGK-FMN2	POGK-FMN2		n.31528781A>T		32	139	32,0	127,12	0.029	0.093
T-OS-0038-P1	chr7	31528791	T	G	PASS	intergenic_region	MODIFIER	POGK-FMN2	POGK-FMN2		n.31528791T>G		29	143	29,0	131,12	0.03	0.091
T-OS-0038-P1	chr7	31571008	A	AT	PASS	intergenic_region	MODIFIER	POGK-FMN2	POGK-FMN2		n.31571008_31571009insT		24	89	24,0	54,35	0.035	0.388
T-OS-0038-P1	chr7	32408965	C	A	PASS	intron_variant	MODIFIER	RGS7	RGS7	protein_coding	c.176-23738G>T		43	147	43,0	82,65	0.023	0.442
T-OS-0038-P1	chr7	32521178	CC	GA	PASS	intron_variant	MODIFIER	RGS7	RGS7	protein_coding	c.79-35482_79-35481delGGinsTC		40	180	40,0	120,60	0.023	0.343
T-OS-0038-P1	chr7	32548076	C	G	PASS	intron_variant	MODIFIER	RGS7	RGS7	protein_coding	c.79-62379G>C		42	148	42,0	82,66	0.023	0.443
T-OS-0038-P1	chr7	32570973	C	T	PASS	intron_variant	MODIFIER	RGS7	RGS7	protein_coding	c.79-85276G>A		36	148	36,0	138,10	0.026	0.074
T-OS-0038-P1	chr7	33224345	C	T	PASS	intergenic_region	MODIFIER	EXO1-BECN2	EXO1-BECN2		n.33224345C>T		32	175	32,0	162,13	0.029	0.081
T-OS-0038-P1	chr7	33590167	G	T	PASS	intron_variant	MODIFIER	PLD5	PLD5	protein_coding	c.327-17794C>A		53	132	53,0	125,7	0.019	0.061
T-OS-0038-P1	chr7	34151671	CT	C	PASS	intron_variant	MODIFIER	LOC111096688	LOC111096688	pseudogene	n.914+12254delA		31	122	31,0	63,59	0.028	0.482
T-OS-0038-P1	chr7	34755398	T	A	PASS	intron_variant	MODIFIER	AKT3	AKT3	protein_coding	c.167-1215A>T		43	159	43,0	85,74	0.023	0.471
T-OS-0038-P1	chr7	35025969	G	GT	PASS	intron_variant	MODIFIER	LOC111096696	LOC111096696	pseudogene	n.310-1762dupT		36	153	36,0	82,71	0.026	0.47
T-OS-0038-P1	chr7	35345514	A	G	PASS	intergenic_region	MODIFIER	LOC111096891-C7H1orf100	LOC111096891-C7H1orf100		n.35345514A>G		47	158	47,0	90,68	0.02	0.428
T-OS-0038-P1	chr7	36092590	C	A	PASS	intron_variant	MODIFIER	KIF26B	KIF26B	protein_coding	c.465+58030C>A		42	157	42,0	150,7	0.023	0.052
T-OS-0038-P1	chr7	36397885	C	T	PASS	synonymous_variant	LOW	KIF26B	KIF26B	protein_coding	c.1620C>T	p.Asp540Asp	49	136	49,0	122,14	0.02	0.104
T-OS-0038-P1	chr7	36566782	C	T	PASS	intron_variant	MODIFIER	SMYD3	SMYD3	protein_coding	c.1077-33399G>A		53	146	53,0	141,5	0.018	0.04
T-OS-0038-P1	chr7	36668969	A	T	PASS	intron_variant	MODIFIER	SMYD3	SMYD3	protein_coding	c.532-1727T>A		49	167	49,0	100,67	0.019	0.415
T-OS-0038-P1	chr7	36990358	A	T	PASS	intron_variant	MODIFIER	SMYD3	SMYD3	protein_coding	c.531+22611T>A		37	168	37,0	82,86	0.026	0.52
T-OS-0038-P1	chr7	37014662	T	C	PASS	intron_variant	MODIFIER	SMYD3	SMYD3	protein_coding	c.394+135A>G		43	143	43,0	79,64	0.022	0.448
T-OS-0038-P1	chr7	39770419	C	T	PASS	intron_variant	MODIFIER	CNIH3	CNIH3	protein_coding	c.82-19058G>A		47	128	47,0	118,10	0.02	0.079
T-OS-0038-P1	chr7	40151644	ATGG	A	PASS	upstream_gene_variant	MODIFIER	LOC102157245	LOC102157245	pseudogene	n.-2694_-2692delTGG		44	174	44,0	87,87	0.021	0.503
T-OS-0038-P1	chr7	40326348	CAG	C	PASS	upstream_gene_variant	MODIFIER	CAPN2	CAPN2	protein_coding	c.-2885_-2884delCT		48	143	48,0	72,71	0.019	0.497
T-OS-0038-P1	chr7	41767210	A	G	PASS	downstream_gene_variant	MODIFIER	UBQLN4	UBQLN4	protein_coding	c.*3408A>G		60	173	60,0	99,74	0.016	0.421
T-OS-0038-P1	chr7	43559139	C	T	PASS	upstream_gene_variant	MODIFIER	S100A9	S100A9	protein_coding	c.-200G>A		54	142	54,0	130,12	0.018	0.086
T-OS-0038-P1	chr7	44493008	T	TA	PASS	intron_variant	MODIFIER	PIAS2	PIAS2	protein_coding	c.694-356dupA		45	147	45,0	130,17	0.021	0.124
T-OS-0038-P1	chr7	47066804	C	T	PASS	intergenic_region	MODIFIER	LOC100683585-LOC102152974	LOC100683585-LOC102152974		n.47066804C>T		36	160	36,0	155,5	0.026	0.037
T-OS-0038-P1	chr7	47405217	A	T	PASS	intergenic_region	MODIFIER	LOC102152974-SYT4	LOC102152974-SYT4		n.47405217A>T		44	156	44,0	130,26	0.021	0.165
T-OS-0038-P1	chr7	47693033	G	A	PASS	intron_variant	MODIFIER	RIT2	RIT2	protein_coding	c.103+34895G>A		41	165	41,0	99,66	0.024	0.412
T-OS-0038-P1	chr7	47803923	T	G	PASS	intron_variant	MODIFIER	RIT2	RIT2	protein_coding	c.234+2618T>G		52	176	52,0	94,82	0.019	0.46
T-OS-0038-P1	chr7	47863105	TATATATATAC	T	PASS	intron_variant	MODIFIER	RIT2	RIT2	protein_coding	c.426+4983_426+4992delTATATATACA		31	136	31,0	81,55	0.03	0.398
T-OS-0038-P1	chr7	48697103	A	AT	PASS	intron_variant	MODIFIER	PIK3C3	PIK3C3	protein_coding	c.1590+120dupA		44	148	44,0	125,23	0.02	0.163
T-OS-0038-P1	chr7	48934022	G	T	PASS	intron_variant	MODIFIER	LOC111096759	LOC111096759	pseudogene	n.3188+2339G>T		49	156	49,0	147,9	0.02	0.065
T-OS-0038-P1	chr7	49210611	C	T	PASS	intergenic_region	MODIFIER	LOC119876412-LOC111096903	LOC119876412-LOC111096903		n.49210611C>T		53	157	53,0	71,86	0.018	0.544
T-OS-0038-P1	chr7	49809838	T	TA	PASS	intergenic_region	MODIFIER	LOC111096762-LOC100856349	LOC111096762-LOC100856349		n.49809838_49809839insA		32	90	32,0	47,43	0.028	0.486
T-OS-0038-P1	chr7	49968537	G	T	PASS	intergenic_region	MODIFIER	LOC111096762-LOC100856349	LOC111096762-LOC100856349		n.49968537G>T		41	173	41,0	115,58	0.023	0.329
T-OS-0038-P1	chr7	50436934	G	A	PASS	intergenic_region	MODIFIER	LOC100856349-LOC100684023	LOC100856349-LOC100684023		n.50436934G>A		44	154	44,0	76,78	0.022	0.505
T-OS-0038-P1	chr7	50444690	A	T	PASS	intergenic_region	MODIFIER	LOC100856349-LOC100684023	LOC100856349-LOC100684023		n.50444690A>T		61	157	61,0	110,47	0.016	0.308
T-OS-0038-P1	chr7	50817872	A	C	PASS	intergenic_region	MODIFIER	LOC119876413-LOC102153641	LOC119876413-LOC102153641		n.50817872A>C		55	139	55,0	67,72	0.018	0.522
T-OS-0038-P1	chr7	51704221	T	A	PASS	intergenic_region	MODIFIER	LOC111096906-LOC119872694	LOC111096906-LOC119872694		n.51704221T>A		45	180	45,0	104,76	0.022	0.426
T-OS-0038-P1	chr7	51856005	A	T	PASS	intron_variant	MODIFIER	LOC111096765	LOC111096765	pseudogene	n.170-1817A>T		47	130	47,0	90,40	0.021	0.311
T-OS-0038-P1	chr7	51868699	G	T	PASS	intron_variant	MODIFIER	LOC111096765	LOC111096765	pseudogene	n.2067+6965G>T		51	143	50,1	91,52	0.039	0.369
T-OS-0038-P1	chr7	52516679	C	A	PASS	intron_variant	MODIFIER	LOC119872588	LOC119872588	pseudogene	n.332-373C>A		48	145	48,0	86,59	0.02	0.409
T-OS-0038-P1	chr7	54864633	A	T	PASS	intron_variant	MODIFIER	MAPRE2	MAPRE2	protein_coding	c.248-11204T>A		25	91	25,0	55,36	0.036	0.395
T-OS-0038-P1	chr7	55487751	G	A	PASS	intron_variant	MODIFIER	NOL4	NOL4	protein_coding	c.-79+28573G>A		48	159	48,0	106,53	0.02	0.341
T-OS-0038-P1	chr7	55755644	G	A	PASS	intron_variant	MODIFIER	NOL4	NOL4	protein_coding	c.772+38325G>A		58	182	58,0	175,7	0.017	0.045
T-OS-0038-P1	chr7	55837521	G	GA	PASS	intron_variant	MODIFIER	NOL4	NOL4	protein_coding	c.1057-35161dupA		27	89	27,0	55,34	0.031	0.394
T-OS-0038-P1	chr7	55921753	G	GT	PASS	intron_variant	MODIFIER	NOL4	NOL4	protein_coding	c.1543-5057dupT		36	119	35,1	81,38	0.043	0.322
T-OS-0038-P1	chr7	56214550	AT	A	PASS	intron_variant	MODIFIER	ASXL3	ASXL3	protein_coding	c.137+8477delA		35	156	35,0	111,45	0.027	0.284
T-OS-0038-P1	chr7	56387321	A	G	PASS	intron_variant	MODIFIER	LOC111096779	LOC111096779	pseudogene	n.644+13031T>C		41	148	41,0	83,65	0.023	0.449
T-OS-0038-P1	chr7	56394660	T	TA	PASS	intron_variant	MODIFIER	LOC111096779	LOC111096779	pseudogene	n.644+5691dupT		34	120	34,0	69,51	0.027	0.425
T-OS-0038-P1	chr7	56478550	GT	G	PASS	intron_variant	MODIFIER	CCDC178	CCDC178	protein_coding	c.956+3271delT		32	106	32,0	66,40	0.027	0.379
T-OS-0038-P1	chr7	56705839	A	G	PASS	intron_variant	MODIFIER	CCDC178	CCDC178	protein_coding	c.2482+17299A>G		51	128	51,0	115,13	0.02	0.101
T-OS-0038-P1	chr7	56780317	T	C	PASS	intron_variant	MODIFIER	CCDC178	CCDC178	protein_coding	c.2617+13974T>C		42	168	42,0	89,79	0.023	0.468
T-OS-0038-P1	chr7	56823716	A	T	PASS	intergenic_region	MODIFIER	CCDC178-LOC100684820	CCDC178-LOC100684820		n.56823716A>T		42	159	42,0	100,59	0.023	0.374
T-OS-0038-P1	chr7	56846757	C	A	PASS	intergenic_region	MODIFIER	LOC100684820-LOC111096780	LOC100684820-LOC111096780		n.56846757C>A		47	146	47,0	136,10	0.021	0.071
T-OS-0038-P1	chr7	57128684	G	A	PASS	intergenic_region	MODIFIER	KLHL14-LOC119872745	KLHL14-LOC119872745		n.57128684G>A		39	133	39,0	115,18	0.026	0.144
T-OS-0038-P1	chr7	58664212	G	T	PASS	intergenic_region	MODIFIER	LOC100685526-LOC100685615	LOC100685526-LOC100685615		n.58664212G>T		42	140	42,0	122,18	0.023	0.136
T-OS-0038-P1	chr7	58901384	T	C	PASS	intergenic_region	MODIFIER	LOC100685526-LOC100685615	LOC100685526-LOC100685615		n.58901384T>C		37	141	37,0	128,13	0.026	0.089
T-OS-0038-P1	chr7	58903505	G	A	PASS	intergenic_region	MODIFIER	LOC100685526-LOC100685615	LOC100685526-LOC100685615		n.58903505G>A		57	182	57,0	111,71	0.017	0.39
T-OS-0038-P1	chr7	59091533	G	A	PASS	intergenic_region	MODIFIER	LOC100685615-LOC100688415	LOC100685615-LOC100688415		n.59091533G>A		22	82	22,0	48,34	0.041	0.418
T-OS-0038-P1	chr7	59138598	C	A	PASS	intergenic_region	MODIFIER	LOC100685615-LOC100688415	LOC100685615-LOC100688415		n.59138598C>A		46	126	46,0	105,21	0.021	0.169
T-OS-0038-P1	chr7	59138616	A	G	PASS	intergenic_region	MODIFIER	LOC100685615-LOC100688415	LOC100685615-LOC100688415		n.59138616A>G		44	136	44,0	115,21	0.021	0.162
T-OS-0038-P1	chr7	59326988	T	A	PASS	intergenic_region	MODIFIER	LOC100688415-LOC100685690	LOC100688415-LOC100685690		n.59326988T>A		48	155	48,0	91,64	0.02	0.408
T-OS-0038-P1	chr7	59333475	G	A	PASS	intergenic_region	MODIFIER	LOC100688415-LOC100685690	LOC100688415-LOC100685690		n.59333475G>A		53	143	53,0	98,45	0.019	0.316
T-OS-0038-P1	chr7	59422560	A	T	PASS	intergenic_region	MODIFIER	LOC100685690-LOC119872747	LOC100685690-LOC119872747		n.59422560A>T		43	186	43,0	104,82	0.023	0.45
T-OS-0038-P1	chr7	59470220	A	C	PASS	intergenic_region	MODIFIER	LOC100685690-LOC119872747	LOC100685690-LOC119872747		n.59470220A>C		37	157	37,0	140,17	0.026	0.108
T-OS-0038-P1	chr7	59867099	C	T	PASS	intergenic_region	MODIFIER	LOC613013-LOC612611	LOC613013-LOC612611		n.59867099C>T		46	105	46,0	59,46	0.021	0.44
T-OS-0038-P1	chr7	62005722	CTG	C	PASS	intergenic_region	MODIFIER	AQP4-KCTD1	AQP4-KCTD1		n.62005723_62005724delTG		39	128	39,0	68,60	0.024	0.47
T-OS-0038-P1	chr7	62520551	TA	T	PASS	intergenic_region	MODIFIER	PSMA8-SS18	PSMA8-SS18		n.62520552delA		29	122	29,0	84,38	0.03	0.32
T-OS-0038-P1	chr7	62601110	TA	T	PASS	intron_variant	MODIFIER	SS18	SS18	protein_coding	c.1231-6405delA		26	103	26,0	52,51	0.034	0.494
T-OS-0038-P1	chr7	64763801	A	C	PASS	intron_variant	MODIFIER	ANKRD29	ANKRD29	protein_coding	c.528+2960A>C		36	112	36,0	57,55	0.026	0.475
T-OS-0038-P1	chr7	65510412	C	A	PASS	intergenic_region	MODIFIER	RBBP8-LOC100688860	RBBP8-LOC100688860		n.65510412C>A		45	129	45,0	79,50	0.022	0.386
T-OS-0038-P1	chr7	65572779	T	A	PASS	intergenic_region	MODIFIER	RBBP8-LOC100688860	RBBP8-LOC100688860		n.65572779T>A		42	158	42,0	107,51	0.024	0.316
T-OS-0038-P1	chr7	65605265	T	TA	PASS	intergenic_region	MODIFIER	RBBP8-LOC100688860	RBBP8-LOC100688860		n.65605265_65605266insA		32	83	31,1	50,33	0.058	0.396
T-OS-0038-P1	chr7	66044741	G	A	PASS	intergenic_region	MODIFIER	LOC119872602-LOC111096800	LOC119872602-LOC111096800		n.66044741G>A		50	145	50,0	136,9	0.019	0.066
T-OS-0038-P1	chr7	66944298	A	G	PASS	intron_variant	MODIFIER	ROCK1	ROCK1	protein_coding	c.94-7125A>G		30	125	30,0	101,24	0.031	0.189
T-OS-0038-P1	chr7	67925607	C	A	PASS	intergenic_region	MODIFIER	ADCYAP1-LOC111096805	ADCYAP1-LOC111096805		n.67925607C>A		51	131	51,0	74,57	0.019	0.438
T-OS-0038-P1	chr7	68026822	T	A	PASS	intron_variant	MODIFIER	LOC111096804	LOC111096804	pseudogene	n.173+18120T>A		41	137	41,0	91,46	0.024	0.336
T-OS-0038-P1	chr7	68153942	T	C	PASS	downstream_gene_variant	MODIFIER	LOC480186	LOC480186	protein_coding	c.*4833A>G		45	178	45,0	111,67	0.021	0.385
T-OS-0038-P1	chr7	68178336	G	A	PASS	intergenic_region	MODIFIER	LOC480186-LOC119872735	LOC480186-LOC119872735		n.68178336G>A		40	134	40,0	88,46	0.023	0.346
T-OS-0038-P1	chr7	68687955	G	A	PASS	intergenic_region	MODIFIER	LOC102152498-LOC102152548	LOC102152498-LOC102152548		n.68687955G>A		56	159	56,0	100,59	0.017	0.384
T-OS-0038-P1	chr7	68825644	A	G	PASS	upstream_gene_variant	MODIFIER	LOC102152548	LOC102152548	pseudogene	n.-3327T>C		33	137	33,0	73,64	0.029	0.471
T-OS-0038-P1	chr7	68914511	T	C	PASS	intron_variant	MODIFIER	LOC102152662	LOC102152662	pseudogene	n.69-10010T>C		44	142	44,0	81,61	0.021	0.43
T-OS-0038-P1	chr7	69017700	TA	T	PASS	intergenic_region	MODIFIER	LOC102152662-LOC111096806	LOC102152662-LOC111096806		n.69017701delA		46	156	46,0	71,85	0.02	0.54
T-OS-0038-P1	chr7	69896197	A	C	PASS	splice_region_variant&intron_variant	LOW	MYOM1	MYOM1	protein_coding	c.299+4T>G		30	136	30,0	63,73	0.032	0.533
T-OS-0038-P1	chr7	70492734	C	G	PASS	intron_variant	MODIFIER	DLGAP1	DLGAP1	protein_coding	c.-29-15313G>C		37	121	37,0	69,52	0.025	0.423
T-OS-0038-P1	chr7	70846258	A	AT	PASS	intron_variant	MODIFIER	DLGAP1	DLGAP1	protein_coding	c.-290-14880dupA		34	127	34,0	90,37	0.029	0.287
T-OS-0038-P1	chr7	71112272	T	C	PASS	intron_variant	MODIFIER	LOC111096915	LOC111096915	pseudogene	n.215+9386T>C		24	69	24,0	40,29	0.036	0.43
T-OS-0038-P1	chr7	71697990	A	G	PASS	intron_variant	MODIFIER	AKAIN1	AKAIN1	protein_coding	c.55+8190T>C		34	138	34,0	133,5	0.027	0.044
T-OS-0038-P1	chr7	73672270	G	A	PASS	intergenic_region	MODIFIER	LRRC30-LOC119872647	LRRC30-LOC119872647		n.73672270G>A		42	139	42,0	92,47	0.023	0.338
T-OS-0038-P1	chr7	74061580	T	C	PASS	intron_variant	MODIFIER	PTPRM	PTPRM	protein_coding	c.74-24217T>C		40	157	40,0	152,5	0.024	0.039
T-OS-0038-P1	chr7	76622247	T	C	PASS	intron_variant	MODIFIER	PIEZO2	PIEZO2	protein_coding	c.4705+1255A>G		38	174	38,0	89,85	0.024	0.481
T-OS-0038-P1	chr7	76773383	C	A	PASS	intron_variant	MODIFIER	PIEZO2	PIEZO2	protein_coding	c.329+14550G>T		50	142	50,0	73,69	0.02	0.499
T-OS-0038-P1	chr7	77256742	T	C	PASS	intergenic_region	MODIFIER	LOC119872649-LOC100686444	LOC119872649-LOC100686444		n.77256742T>C		41	176	41,0	116,60	0.025	0.337
T-OS-0038-P1	chr7	77982710	G	C	PASS	upstream_gene_variant	MODIFIER	LOC119872621	LOC119872621	pseudogene	n.-877G>C		28	133	28,0	73,60	0.033	0.459
T-OS-0038-P1	chr7	78023963	A	T	PASS	intron_variant	MODIFIER	SPIRE1	SPIRE1	protein_coding	c.691-1707T>A		31	158	31,0	94,64	0.03	0.41
T-OS-0038-P1	chr7	79175811	A	T	PASS	intergenic_region	MODIFIER	ACAA2-LOC119872624	ACAA2-LOC119872624		n.79175811A>T		47	146	47,0	86,60	0.021	0.4
T-OS-0038-P1	chr7	79975676	TC	T	PASS	intron_variant	MODIFIER	CTIF	CTIF	protein_coding	c.585-7433delG		46	134	46,0	73,61	0.021	0.455
T-OS-0038-P1	chr7	80710839	A	T	PASS	intergenic_region	MODIFIER	SKA1-LOC111096923	SKA1-LOC111096923		n.80710839A>T		44	145	44,0	139,6	0.022	0.044
T-OS-0038-P1	chr7	80843977	G	T	PASS	intron_variant	MODIFIER	MAPK4	MAPK4	protein_coding	c.-852-20541G>T		45	132	45,0	58,74	0.021	0.562
T-OS-0038-P1	chr8	394030	GA	G	PASS	downstream_gene_variant	MODIFIER	NLRP3	NLRP3	protein_coding	c.*5175delA		40	93	40,0	86,7	0.024	0.078
T-OS-0038-P1	chr8	397203	A	G	PASS	downstream_gene_variant	MODIFIER	LOC100688456	LOC100688456	protein_coding	c.*2642T>C		33	73	33,0	32,41	0.028	0.569
T-OS-0038-P1	chr8	473913	T	C	PASS	intergenic_region	MODIFIER	LOC119872975-OR2W11	LOC119872975-OR2W11		n.473913T>C		52	91	52,0	78,13	0.02	0.138
T-OS-0038-P1	chr8	635701	A	C	PASS	intergenic_region	MODIFIER	GCSAML-OR2G3P	GCSAML-OR2G3P		n.635701A>C		48	103	48,0	97,6	0.02	0.069
T-OS-0038-P1	chr8	1786516	C	G	PASS	intron_variant	MODIFIER	RIN3	RIN3	protein_coding	c.45-15998C>G		40	87	40,0	74,13	0.024	0.148
T-OS-0038-P1	chr8	2967896	G	T	PASS	5_prime_UTR_variant	MODIFIER	LOC100685214	LOC100685214	protein_coding	c.-4603C>A		44	106	44,0	91,15	0.023	0.156
T-OS-0038-P1	chr8	3688103	T	C	PASS	upstream_gene_variant	MODIFIER	PPP1R3E	PPP1R3E	protein_coding	c.-611A>G		42	97	42,0	44,53	0.023	0.536
T-OS-0038-P1	chr8	4097606	C	G	PASS	intergenic_region	MODIFIER	LOC106559129-LOC111097197	LOC106559129-LOC111097197		n.4097606C>G		34	77	34,0	69,8	0.028	0.115
T-OS-0038-P1	chr8	5365032	G	A	PASS	intergenic_region	MODIFIER	LOC608162-LOC111097199	LOC608162-LOC111097199		n.5365032G>A		62	96	62,0	32,64	0.016	0.657
T-OS-0038-P1	chr8	5532277	T	G	PASS	intergenic_region	MODIFIER	LOC111097199-LOC111097200	LOC111097199-LOC111097200		n.5532277T>G		39	88	39,0	82,6	0.025	0.079
T-OS-0038-P1	chr8	5690195	A	C	PASS	downstream_gene_variant	MODIFIER	LOC119872982	LOC119872982	pseudogene	n.*727T>G		37	106	37,0	38,68	0.027	0.635
T-OS-0038-P1	chr8	5974298	G	A	PASS	downstream_gene_variant	MODIFIER	LOC119872815	LOC119872815	pseudogene	n.*1756C>T		48	96	48,0	77,19	0.021	0.206
T-OS-0038-P1	chr8	6374092	TA	T	PASS	intron_variant	MODIFIER	NOVA1	NOVA1	protein_coding	c.280+30592delT		28	91	28,0	44,47	0.03	0.517
T-OS-0038-P1	chr8	6541129	A	AT	PASS	intergenic_region	MODIFIER	LOC111096972-LOC106559148	LOC111096972-LOC106559148		n.6541129_6541130insT		40	101	40,0	29,72	0.024	0.706
T-OS-0038-P1	chr8	6624987	T	C	PASS	intron_variant	MODIFIER	LOC106559148	LOC106559148	pseudogene	n.253+366T>C		43	90	43,0	26,64	0.023	0.706
T-OS-0038-P1	chr8	6675342	A	G	PASS	intergenic_region	MODIFIER	LOC106559148-LOC100687243	LOC106559148-LOC100687243		n.6675342A>G		61	75	61,0	60,15	0.016	0.2
T-OS-0038-P1	chr8	6730041	A	C	PASS	intergenic_region	MODIFIER	LOC100687243-LOC119872984	LOC100687243-LOC119872984		n.6730041A>C		50	88	50,0	33,55	0.019	0.618
T-OS-0038-P1	chr8	6737932	G	T	PASS	intergenic_region	MODIFIER	LOC100687243-LOC119872984	LOC100687243-LOC119872984		n.6737932G>T		44	94	44,0	80,14	0.021	0.16
T-OS-0038-P1	chr8	6756606	G	T	PASS	intergenic_region	MODIFIER	LOC100687243-LOC119872984	LOC100687243-LOC119872984		n.6756606G>T		46	110	46,0	84,26	0.02	0.236
T-OS-0038-P1	chr8	6870010	G	T	PASS	intergenic_region	MODIFIER	LOC608802-LOC608822	LOC608802-LOC608822		n.6870010G>T		38	109	37,1	34,75	0.029	0.692
T-OS-0038-P1	chr8	7074652	G	T	PASS	downstream_gene_variant	MODIFIER	LOC119873044	LOC119873044	snRNA	n.*3077C>A		43	88	43,0	70,18	0.023	0.212
T-OS-0038-P1	chr8	7131159	G	T	PASS	intergenic_region	MODIFIER	LOC119873044-LOC608853	LOC119873044-LOC608853		n.7131159G>T		39	90	39,0	80,10	0.024	0.123
T-OS-0038-P1	chr8	7222901	T	C	PASS	intergenic_region	MODIFIER	LOC119873044-LOC608853	LOC119873044-LOC608853		n.7222901T>C		45	100	45,0	86,14	0.021	0.142
T-OS-0038-P1	chr8	7262049	A	C	PASS	intergenic_region	MODIFIER	LOC608853-LOC119873147	LOC608853-LOC119873147		n.7262049A>C		46	103	46,0	38,65	0.021	0.626
T-OS-0038-P1	chr8	7366671	G	T	PASS	intergenic_region	MODIFIER	LOC608853-LOC119873147	LOC608853-LOC119873147		n.7366671G>T		44	91	44,0	23,68	0.022	0.738
T-OS-0038-P1	chr8	7493245	C	A	PASS	non_coding_transcript_exon_variant	MODIFIER	LOC111096973	LOC111096973	pseudogene	n.1860G>T		39	96	39,0	88,8	0.024	0.096
T-OS-0038-P1	chr8	7607876	G	A	PASS	intergenic_region	MODIFIER	LOC111096973-LOC119876485	LOC111096973-LOC119876485		n.7607876G>A		46	99	46,0	38,61	0.021	0.603
T-OS-0038-P1	chr8	7849885	C	A	PASS	intergenic_region	MODIFIER	LOC111096973-LOC119876485	LOC111096973-LOC119876485		n.7849885C>A		50	97	50,0	87,10	0.019	0.108
T-OS-0038-P1	chr8	7876621	GA	G	PASS	intergenic_region	MODIFIER	LOC111096973-LOC119876485	LOC111096973-LOC119876485		n.7876622delA		33	87	33,0	72,15	0.028	0.183
T-OS-0038-P1	chr8	7926660	C	A	PASS	intergenic_region	MODIFIER	LOC111096973-LOC119876485	LOC111096973-LOC119876485		n.7926660C>A		34	93	34,0	27,66	0.027	0.709
T-OS-0038-P1	chr8	7971932	G	A	PASS	intergenic_region	MODIFIER	LOC111096973-LOC119876485	LOC111096973-LOC119876485		n.7971932G>A		51	78	51,0	74,4	0.019	0.068
T-OS-0038-P1	chr8	8453125	A	C	PASS	intergenic_region	MODIFIER	FOXG1-LOC100856684	FOXG1-LOC100856684		n.8453125A>C		40	96	40,0	87,9	0.024	0.106
T-OS-0038-P1	chr8	8803872	A	C	PASS	intron_variant	MODIFIER	LOC102154002	LOC102154002	pseudogene	n.706+38872T>G		59	90	59,0	85,5	0.017	0.066
T-OS-0038-P1	chr8	9374535	TA	T	PASS	intron_variant	MODIFIER	PRKD1	PRKD1	protein_coding	c.268-81118delT		34	78	34,0	21,57	0.026	0.729
T-OS-0038-P1	chr8	9646331	C	A	PASS	intergenic_region	MODIFIER	LOC111096976-LOC102154425	LOC111096976-LOC102154425		n.9646331C>A		45	100	45,0	48,52	0.022	0.531
T-OS-0038-P1	chr8	10030257	G	T	PASS	intergenic_region	MODIFIER	LOC111097205-G2E3	LOC111097205-G2E3		n.10030257G>T		37	76	37,0	67,9	0.025	0.115
T-OS-0038-P1	chr8	10252637	C	A	PASS	intergenic_region	MODIFIER	LOC119873133-LOC119876486	LOC119873133-LOC119876486		n.10252637C>A		50	91	50,0	26,65	0.019	0.705
T-OS-0038-P1	chr8	10522330	A	T	PASS	intron_variant	MODIFIER	AP4S1	AP4S1	protein_coding	c.139-710A>T		35	93	35,0	44,49	0.027	0.521
T-OS-0038-P1	chr8	10526779	G	C	PASS	intron_variant	MODIFIER	AP4S1	AP4S1	protein_coding	c.294+2766G>C		42	83	42,0	79,4	0.022	0.06
T-OS-0038-P1	chr8	12410990	T	TA	PASS	intron_variant	MODIFIER	NPAS3	NPAS3	protein_coding	c.367+40783dupA		33	91	33,0	27,64	0.027	0.714
T-OS-0038-P1	chr8	13775977	C	CA	PASS	intron_variant	MODIFIER	BAZ1A	BAZ1A	protein_coding	c.3302-219dupT		26	66	26,0	19,47	0.033	0.702
T-OS-0038-P1	chr8	13889146	C	T	PASS	intergenic_region	MODIFIER	BAZ1A-LOC119872836	BAZ1A-LOC119872836		n.13889146C>T		40	97	40,0	44,53	0.024	0.546
T-OS-0038-P1	chr8	14035007	A	T	PASS	splice_region_variant&intron_variant	LOW	PPP2R3C	PPP2R3C	protein_coding	c.763-3T>A		41	89	41,0	38,51	0.023	0.578
T-OS-0038-P1	chr8	14198054	G	GT	PASS	intron_variant	MODIFIER	PSMA6	PSMA6	protein_coding	c.589-219dupT		35	49	35,0	12,37	0.027	0.736
T-OS-0038-P1	chr8	14715241	G	A	PASS	intergenic_region	MODIFIER	LOC119873053-LOC111096996	LOC119873053-LOC111096996		n.14715241G>A		55	79	55,0	72,7	0.018	0.103
T-OS-0038-P1	chr8	14947903	T	A	PASS	intron_variant	MODIFIER	LOC102153697	LOC102153697	pseudogene	n.1198+17764T>A		22	95	22,0	76,19	0.041	0.204
T-OS-0038-P1	chr8	15052482	T	TA	PASS	intron_variant	MODIFIER	MBIP	MBIP	protein_coding	c.904-14dupT		40	97	40,0	44,53	0.023	0.532
T-OS-0038-P1	chr8	15673503	G	A	PASS	intron_variant	MODIFIER	SLC25A21	SLC25A21	protein_coding	c.71-81774C>T		36	89	36,0	83,6	0.026	0.079
T-OS-0038-P1	chr8	15706213	T	G	PASS	intron_variant	MODIFIER	SLC25A21	SLC25A21	protein_coding	c.71-114484A>C		40	93	40,0	39,54	0.024	0.576
T-OS-0038-P1	chr8	16016468	C	CT	PASS	intron_variant	MODIFIER	MIPOL1	MIPOL1	protein_coding	c.814-20728dupT		39	90	39,0	25,65	0.025	0.711
T-OS-0038-P1	chr8	16122348	A	T	PASS	intron_variant	MODIFIER	MIPOL1	MIPOL1	protein_coding	c.1016+18030A>T		40	73	40,0	35,38	0.024	0.522
T-OS-0038-P1	chr8	16500934	A	T	PASS	intergenic_region	MODIFIER	TTC6-TRNAN-GUU_2	TTC6-TRNAN-GUU_2		n.16500934A>T		34	75	34,0	71,4	0.027	0.067
T-OS-0038-P1	chr8	16518181	G	T	PASS	intergenic_region	MODIFIER	TTC6-TRNAN-GUU_2	TTC6-TRNAN-GUU_2		n.16518181G>T		40	91	40,0	81,10	0.024	0.122
T-OS-0038-P1	chr8	17960423	A	G	PASS	intron_variant	MODIFIER	LOC102156547	LOC102156547	pseudogene	n.1131-3385T>C		48	86	48,0	71,15	0.021	0.178
T-OS-0038-P1	chr8	18036561	T	TA	PASS	intergenic_region	MODIFIER	LOC102156547-LOC119876584	LOC102156547-LOC119876584		n.18036561_18036562insA		36	88	36,0	43,45	0.025	0.505
T-OS-0038-P1	chr8	18123459	T	TA	PASS	intergenic_region	MODIFIER	LOC102156547-LOC119876584	LOC102156547-LOC119876584		n.18123459_18123460insA		48	87	48,0	38,49	0.02	0.568
T-OS-0038-P1	chr8	18493491	G	T	PASS	intergenic_region	MODIFIER	LOC119876584-LOC100688581	LOC119876584-LOC100688581		n.18493491G>T		51	102	51,0	43,59	0.019	0.573
T-OS-0038-P1	chr8	18791947	G	C	PASS	intergenic_region	MODIFIER	LOC119876584-LOC100688581	LOC119876584-LOC100688581		n.18791947G>C		31	86	31,0	80,6	0.03	0.081
T-OS-0038-P1	chr8	18795056	T	G	PASS	intergenic_region	MODIFIER	LOC119876584-LOC100688581	LOC119876584-LOC100688581		n.18795056T>G		35	86	35,0	71,15	0.027	0.181
T-OS-0038-P1	chr8	18851681	T	A	PASS	intergenic_region	MODIFIER	LOC119876584-LOC100688581	LOC119876584-LOC100688581		n.18851681T>A		38	101	38,0	24,77	0.025	0.752
T-OS-0038-P1	chr8	19182973	A	T	PASS	intergenic_region	MODIFIER	LOC111097208-LOC100683587	LOC111097208-LOC100683587		n.19182973A>T		41	83	41,0	70,13	0.024	0.173
T-OS-0038-P1	chr8	19200148	T	A	PASS	intergenic_region	MODIFIER	LOC111097208-LOC100683587	LOC111097208-LOC100683587		n.19200148T>A		41	82	41,0	22,60	0.023	0.722
T-OS-0038-P1	chr8	19566466	T	C	PASS	intron_variant	MODIFIER	LRFN5	LRFN5	protein_coding	c.1476+47082T>C		51	83	51,0	66,17	0.019	0.205
T-OS-0038-P1	chr8	19772199	A	G	PASS	intergenic_region	MODIFIER	LRFN5-LOC102156931	LRFN5-LOC102156931		n.19772199A>G		41	80	41,0	66,14	0.024	0.175
T-OS-0038-P1	chr8	20016513	G	GT	PASS	intergenic_region	MODIFIER	LOC111097011-LOC111097012	LOC111097011-LOC111097012		n.20016513_20016514insT		50	99	50,0	39,60	0.019	0.603
T-OS-0038-P1	chr8	20022394	A	G	PASS	intergenic_region	MODIFIER	LOC111097011-LOC111097012	LOC111097011-LOC111097012		n.20022394A>G		50	117	50,0	28,89	0.02	0.76
T-OS-0038-P1	chr8	20278149	C	A	PASS	intergenic_region	MODIFIER	LOC111097011-LOC111097012	LOC111097011-LOC111097012		n.20278149C>A		41	79	41,0	21,58	0.023	0.747
T-OS-0038-P1	chr8	20282704	G	T	PASS	intergenic_region	MODIFIER	LOC111097011-LOC111097012	LOC111097011-LOC111097012		n.20282704G>T		46	84	46,0	76,8	0.02	0.1
T-OS-0038-P1	chr8	20330039	A	G	PASS	intergenic_region	MODIFIER	LOC111097011-LOC111097012	LOC111097011-LOC111097012		n.20330039A>G		37	91	37,0	18,73	0.026	0.79
T-OS-0038-P1	chr8	20391499	C	A	PASS	intron_variant	MODIFIER	LOC111097012	LOC111097012	pseudogene	n.77-9722G>T		49	101	48,1	93,8	0.021	0.081
T-OS-0038-P1	chr8	20684553	A	T	PASS	intergenic_region	MODIFIER	LOC100684027-LOC119872988	LOC100684027-LOC119872988		n.20684553A>T		30	83	30,0	25,58	0.031	0.694
T-OS-0038-P1	chr8	20801543	G	A	PASS	intergenic_region	MODIFIER	LOC100684027-LOC119872988	LOC100684027-LOC119872988		n.20801543G>A		45	78	45,0	39,39	0.022	0.506
T-OS-0038-P1	chr8	20901735	G	GA	PASS	intergenic_region	MODIFIER	LOC100684027-LOC119872988	LOC100684027-LOC119872988		n.20901735_20901736insA		30	55	30,0	22,33	0.032	0.589
T-OS-0038-P1	chr8	21038066	AT	TA	PASS	intergenic_region	MODIFIER	LOC100684027-LOC119872988	LOC100684027-LOC119872988		n.21038066_21038067delATinsTA		42	116	42,0	29,87	0.023	0.743
T-OS-0038-P1	chr8	21300727	C	T	PASS	intergenic_region	MODIFIER	LOC100684027-LOC119872988	LOC100684027-LOC119872988		n.21300727C>T		25	65	25,0	50,15	0.038	0.215
T-OS-0038-P1	chr8	21301264	G	C	PASS	intergenic_region	MODIFIER	LOC100684027-LOC119872988	LOC100684027-LOC119872988		n.21301264G>C		44	102	44,0	44,58	0.022	0.568
T-OS-0038-P1	chr8	21314726	C	CT	PASS	intergenic_region	MODIFIER	LOC100684027-LOC119872988	LOC100684027-LOC119872988		n.21314726_21314727insT		46	88	46,0	26,62	0.021	0.702
T-OS-0038-P1	chr8	21555213	A	T	PASS	intergenic_region	MODIFIER	LOC119872988-LOC119873047	LOC119872988-LOC119873047		n.21555213A>T		47	91	47,0	46,45	0.021	0.489
T-OS-0038-P1	chr8	21917488	G	A	PASS	intergenic_region	MODIFIER	LOC119873169-LOC119872816	LOC119873169-LOC119872816		n.21917488G>A		46	100	46,0	31,69	0.021	0.689
T-OS-0038-P1	chr8	22195519	C	CT	PASS	intergenic_region	MODIFIER	LOC119872816-LOC111097015	LOC119872816-LOC111097015		n.22195519_22195520insT		27	71	27,0	35,36	0.032	0.506
T-OS-0038-P1	chr8	22988103	T	G	PASS	intron_variant	MODIFIER	LOC111097209	LOC111097209	pseudogene	n.2021-8177T>G		48	102	48,0	84,18	0.02	0.189
T-OS-0038-P1	chr8	24034967	CA	C	PASS	intergenic_region	MODIFIER	LOC100684600-MDGA2	LOC100684600-MDGA2		n.24034968delA		45	103	45,0	39,64	0.02	0.613
T-OS-0038-P1	chr8	24160716	G	T	PASS	intron_variant	MODIFIER	MDGA2	MDGA2	protein_coding	c.2147+8405C>A		37	84	37,0	65,19	0.026	0.235
T-OS-0038-P1	chr8	24376797	T	A	PASS	intron_variant	MODIFIER	MDGA2	MDGA2	protein_coding	c.654-23647A>T		48	109	48,0	100,9	0.02	0.093
T-OS-0038-P1	chr8	24465214	T	TA	PASS	intron_variant	MODIFIER	MDGA2	MDGA2	protein_coding	c.478+35400dupT		41	78	41,0	20,58	0.023	0.748
T-OS-0038-P1	chr8	24473837	C	A	PASS	intron_variant	MODIFIER	MDGA2	MDGA2	protein_coding	c.478+26778G>T		44	91	44,0	25,66	0.022	0.724
T-OS-0038-P1	chr8	24610107	C	T	PASS	intron_variant	MODIFIER	MDGA2	MDGA2	protein_coding	c.339-109353G>A		33	104	33,0	87,17	0.029	0.164
T-OS-0038-P1	chr8	24713824	C	A	PASS	intron_variant	MODIFIER	MDGA2	MDGA2	protein_coding	c.338+117208G>T		37	85	36,1	37,48	0.03	0.565
T-OS-0038-P1	chr8	24770611	TA	T	PASS	intron_variant	MODIFIER	MDGA2	MDGA2	protein_coding	c.338+60420delT		41	79	41,0	23,56	0.023	0.704
T-OS-0038-P1	chr8	24926485	T	A	PASS	intergenic_region	MODIFIER	LOC100684675-LOC100856017	LOC100684675-LOC100856017		n.24926485T>A		41	107	41,0	99,8	0.024	0.077
T-OS-0038-P1	chr8	24940983	T	C	PASS	intergenic_region	MODIFIER	LOC100684675-LOC100856017	LOC100684675-LOC100856017		n.24940983T>C		36	62	36,0	25,37	0.026	0.59
T-OS-0038-P1	chr8	24961217	AT	A	PASS	intergenic_region	MODIFIER	LOC100684675-LOC100856017	LOC100684675-LOC100856017		n.24961218delT		17	68	17,0	3,65	0.04	0.945
T-OS-0038-P1	chr8	25431296	C	CA	PASS	intragenic_variant	MODIFIER	LOC111097260	LOC111097260		n.25431305dupA		21	60	21,0	7,53	0.04	0.867
T-OS-0038-P1	chr8	26259932	G	T	PASS	intron_variant	MODIFIER	LOC111097022_2	LOC111097022_2	pseudogene	n.212+19872C>A		48	77	48,0	23,54	0.02	0.715
T-OS-0038-P1	chr8	27975508	T	C	PASS	intergenic_region	MODIFIER	LOC111097216-FRMD6	LOC111097216-FRMD6		n.27975508T>C		38	90	38,0	80,10	0.025	0.122
T-OS-0038-P1	chr8	28636346	C	T	PASS	intergenic_region	MODIFIER	LOC111097217-PTGDR	LOC111097217-PTGDR		n.28636346C>T		50	84	50,0	78,6	0.02	0.082
T-OS-0038-P1	chr8	29608563	C	G	PASS	intergenic_region	MODIFIER	DDHD1-LOC100686587	DDHD1-LOC100686587		n.29608563C>G		34	99	34,0	42,57	0.027	0.586
T-OS-0038-P1	chr8	30335679	G	C	PASS	downstream_gene_variant	MODIFIER	LOC119876491	LOC119876491	pseudogene	n.*3108C>G		63	85	63,0	73,12	0.015	0.149
T-OS-0038-P1	chr8	32365457	GC	G	PASS	upstream_gene_variant	MODIFIER	LOC111097220	LOC111097220	pseudogene	n.-4505delC		59	86	59,0	30,56	0.017	0.644
T-OS-0038-P1	chr8	32596708	A	G	PASS	intron_variant	MODIFIER	TMEM260	TMEM260	protein_coding	c.1547+912A>G		44	87	44,0	29,58	0.023	0.659
T-OS-0038-P1	chr8	32986186	C	A	PASS	intergenic_region	MODIFIER	LOC100855559-EXOC5	LOC100855559-EXOC5		n.32986186C>A		47	88	47,0	74,14	0.021	0.165
T-OS-0038-P1	chr8	32998012	T	A	PASS	intergenic_region	MODIFIER	LOC100855559-EXOC5	LOC100855559-EXOC5		n.32998012T>A		33	68	33,0	60,8	0.028	0.125
T-OS-0038-P1	chr8	33061568	G	C	PASS	intergenic_region	MODIFIER	LOC100855559-EXOC5	LOC100855559-EXOC5		n.33061568G>C		50	86	50,0	67,19	0.02	0.223
T-OS-0038-P1	chr8	33306256	G	A	PASS	intron_variant	MODIFIER	CCDC198	CCDC198	protein_coding	c.495+281C>T		43	85	43,0	69,16	0.023	0.188
T-OS-0038-P1	chr8	33540041	C	G	PASS	intron_variant	MODIFIER	SLC35F4	SLC35F4	protein_coding	c.103+50108G>C		49	85	48,1	80,5	0.023	0.072
T-OS-0038-P1	chr8	33851042	C	T	PASS	intron_variant	MODIFIER	ARMH4	ARMH4	protein_coding	c.-240+972G>A		46	79	46,0	21,58	0.021	0.722
T-OS-0038-P1	chr8	33905680	TA	T	PASS	downstream_gene_variant	MODIFIER	ACTR10	ACTR10	protein_coding	c.*1635delA		37	73	37,0	31,42	0.024	0.577
T-OS-0038-P1	chr8	34278993	C	G	PASS	intergenic_region	MODIFIER	DACT1-LOC102157168	DACT1-LOC102157168		n.34278993C>G		20	45	20,0	25,20	0.041	0.443
T-OS-0038-P1	chr8	35234281	C	G	PASS	intergenic_region	MODIFIER	RTN1-LOC106559165	RTN1-LOC106559165		n.35234281C>G		38	98	38,0	69,29	0.025	0.31
T-OS-0038-P1	chr8	35762204	A	G	PASS	intergenic_region	MODIFIER	LOC100855967-C8H14orf39	LOC100855967-C8H14orf39		n.35762204A>G		46	98	46,0	86,12	0.021	0.118
T-OS-0038-P1	chr8	37734129	A	G	PASS	intron_variant	MODIFIER	KCNH5	KCNH5	protein_coding	c.2020-15998T>C		27	82	27,0	63,19	0.034	0.241
T-OS-0038-P1	chr8	37734164	TG	AA	PASS	intron_variant	MODIFIER	KCNH5	KCNH5	protein_coding	c.2020-16034_2020-16033delCAinsTT		34	83	34,0	66,17	0.027	0.219
T-OS-0038-P1	chr8	37773102	T	G	PASS	intron_variant	MODIFIER	KCNH5	KCNH5	protein_coding	c.1823-3426A>C		45	88	45,0	73,15	0.021	0.162
T-OS-0038-P1	chr8	37791406	G	A	PASS	intron_variant	MODIFIER	KCNH5	KCNH5	protein_coding	c.1570-7784C>T		56	102	56,0	87,15	0.018	0.159
T-OS-0038-P1	chr8	38064683	C	CT	PASS	intron_variant	MODIFIER	LOC102154476	LOC102154476	pseudogene	n.205+6261dupA		34	80	34,0	11,69	0.027	0.853
T-OS-0038-P1	chr8	38093259	C	CTAATCTATGGAGGGA	PASS	intron_variant	MODIFIER	RHOJ	RHOJ	protein_coding	c.178+13065_178+13079dupTAATCTATGGAGGGA		33	86	33,0	33,53	0.026	0.63
T-OS-0038-P1	chr8	38417738	A	C	PASS	intron_variant	MODIFIER	WDR89	WDR89	protein_coding	c.-32+15153T>G		24	69	24,0	24,45	0.039	0.64
T-OS-0038-P1	chr8	39393675	G	A	PASS	intron_variant	MODIFIER	PLEKHG3	PLEKHG3	protein_coding	c.-40+6535G>A		47	93	47,0	46,47	0.021	0.507
T-OS-0038-P1	chr8	39912291	T	G	PASS	intron_variant	MODIFIER	LOC102151445	LOC102151445	pseudogene	n.165+35881A>C		50	107	49,1	50,57	0.022	0.533
T-OS-0038-P1	chr8	41292247	C	CT	PASS	intron_variant	MODIFIER	GPHN	GPHN	protein_coding	c.1068+388dupT		30	69	30,0	23,46	0.029	0.655
T-OS-0038-P1	chr8	41909754	TA	T	PASS	intron_variant	MODIFIER	VTI1B	VTI1B	protein_coding	c.116-1366delT		30	80	30,0	24,56	0.031	0.683
T-OS-0038-P1	chr8	43329472	T	G	PASS	intron_variant	MODIFIER	EXD2	EXD2	protein_coding	c.349-4833T>G		42	86	42,0	77,9	0.023	0.116
T-OS-0038-P1	chr8	47624119	A	G	PASS	intron_variant	MODIFIER	LIN52	LIN52	protein_coding	c.437+1381A>G		43	71	43,0	19,52	0.022	0.728
T-OS-0038-P1	chr8	50960579	A	T	PASS	intron_variant	MODIFIER	ADCK1	ADCK1	protein_coding	c.1011+4578A>T		49	92	49,0	88,4	0.02	0.054
T-OS-0038-P1	chr8	51185944	G	A	PASS	intron_variant	MODIFIER	NRXN3	NRXN3	protein_coding	c.299+18708G>A		48	75	48,0	64,11	0.02	0.145
T-OS-0038-P1	chr8	51542886	A	G	PASS	intron_variant	MODIFIER	NRXN3	NRXN3	protein_coding	c.1777-65937A>G		52	89	52,0	48,41	0.018	0.456
T-OS-0038-P1	chr8	51580108	T	C	PASS	intron_variant	MODIFIER	NRXN3	NRXN3	protein_coding	c.1777-28715T>C		39	95	39,0	25,70	0.025	0.728
T-OS-0038-P1	chr8	51768269	T	C	PASS	intron_variant	MODIFIER	NRXN3	NRXN3	protein_coding	c.3318+8455T>C		46	107	46,0	28,79	0.021	0.728
T-OS-0038-P1	chr8	51790177	G	C	PASS	intron_variant	MODIFIER	NRXN3	NRXN3	protein_coding	c.3318+30363G>C		40	101	40,0	90,11	0.024	0.108
T-OS-0038-P1	chr8	52531412	A	AT	PASS	intron_variant	MODIFIER	NRXN3	NRXN3	protein_coding	c.4659+11432dupT		56	71	55,1	15,56	0.019	0.793
T-OS-0038-P1	chr8	54069317	A	G	PASS	upstream_gene_variant	MODIFIER	LOC102153667	LOC102153667	pseudogene	n.-2221T>C		37	95	37,0	78,17	0.026	0.18
T-OS-0038-P1	chr8	54245750	TA	T	PASS	intergenic_region	MODIFIER	LOC119873009-LOC111097229	LOC119873009-LOC111097229		n.54245751delA		49	78	49,0	24,54	0.019	0.689
T-OS-0038-P1	chr8	54444605	A	C	PASS	intron_variant	MODIFIER	LOC119873011	LOC119873011	pseudogene	n.178+11278A>C		36	96	36,0	82,14	0.026	0.155
T-OS-0038-P1	chr8	54709434	C	A	PASS	intergenic_region	MODIFIER	LOC100687221-LOC119873013	LOC100687221-LOC119873013		n.54709434C>A		51	87	51,0	23,64	0.019	0.724
T-OS-0038-P1	chr8	54773637	C	CT	PASS	intergenic_region	MODIFIER	LOC100687221-LOC119873013	LOC100687221-LOC119873013		n.54773637_54773638insT		43	89	43,0	24,65	0.021	0.728
T-OS-0038-P1	chr8	54808982	C	T	PASS	intergenic_region	MODIFIER	LOC100687221-LOC119873013	LOC100687221-LOC119873013		n.54808982C>T		35	86	35,0	68,18	0.027	0.21
T-OS-0038-P1	chr8	54813114	T	A	PASS	intergenic_region	MODIFIER	LOC100687221-LOC119873013	LOC100687221-LOC119873013		n.54813114T>A		41	91	41,0	69,22	0.024	0.242
T-OS-0038-P1	chr8	54836058	G	T	PASS	intergenic_region	MODIFIER	LOC100687221-LOC119873013	LOC100687221-LOC119873013		n.54836058G>T		42	98	42,0	88,10	0.024	0.111
T-OS-0038-P1	chr8	54875933	T	C	PASS	intergenic_region	MODIFIER	LOC100687221-LOC119873013	LOC100687221-LOC119873013		n.54875933T>C		24	77	24,0	21,56	0.038	0.72
T-OS-0038-P1	chr8	55079372	G	T	PASS	intron_variant	MODIFIER	LOC119873013	LOC119873013	pseudogene	n.294+2398C>A		42	79	42,0	65,14	0.023	0.181
T-OS-0038-P1	chr8	55266098	G	T	PASS	intergenic_region	MODIFIER	LOC119873014-LOC111097126	LOC119873014-LOC111097126		n.55266098G>T		55	90	55,0	85,5	0.018	0.065
T-OS-0038-P1	chr8	55936136	C	CAG	PASS	intergenic_region	MODIFIER	LOC106559104-LOC119876469	LOC106559104-LOC119876469		n.55936136_55936137insAG		43	84	43,0	22,62	0.021	0.738
T-OS-0038-P1	chr8	56908227	TA	T	PASS	downstream_gene_variant	MODIFIER	LOC111097128	LOC111097128	pseudogene	n.*3219delT		33	106	33,0	55,51	0.026	0.488
T-OS-0038-P1	chr8	58866826	GT	CA	PASS	intergenic_region	MODIFIER	LOC119873149-LOC111097236	LOC119873149-LOC111097236		n.58866826_58866827delGTinsCA		46	160	46,0	101,59	0.021	0.37
T-OS-0038-P1	chr8	59058950	G	GT	PASS	intron_variant	MODIFIER	LOC111097236	LOC111097236	pseudogene	n.183+2360dupT		46	117	46,0	65,52	0.021	0.44
T-OS-0038-P1	chr8	59430208	G	T	PASS	intergenic_region	MODIFIER	LOC111097237-LOC111097239	LOC111097237-LOC111097239		n.59430208G>T		57	162	57,0	93,69	0.017	0.431
T-OS-0038-P1	chr8	60548589	TG	T	PASS	intergenic_region	MODIFIER	TTC8-FOXN3	TTC8-FOXN3		n.60548590delG		35	87	35,0	53,34	0.025	0.389
T-OS-0038-P1	chr8	60712172	T	G	PASS	intron_variant	MODIFIER	FOXN3	FOXN3	protein_coding	c.746-26114A>C		28	111	28,0	36,75	0.033	0.664
T-OS-0038-P1	chr8	61562873	G	GT	PASS	intergenic_region	MODIFIER	KCNK13-PSMC1	KCNK13-PSMC1		n.61562873_61562874insT		36	116	36,0	55,61	0.025	0.526
T-OS-0038-P1	chr8	62121538	C	T	PASS	intergenic_region	MODIFIER	LOC119876528-RPS6KA5	LOC119876528-RPS6KA5		n.62121538C>T		31	134	31,0	78,56	0.031	0.417
T-OS-0038-P1	chr8	63213044	T	C	PASS	intron_variant	MODIFIER	PRIMA1	PRIMA1	protein_coding	c.396+12488A>G		47	142	47,0	79,63	0.021	0.449
T-OS-0038-P1	chr8	63897099	C	T	PASS	intron_variant	MODIFIER	SERPINA5	SERPINA5	protein_coding	c.-17-950C>T		51	148	51,0	99,49	0.019	0.337
T-OS-0038-P1	chr8	63966357	C	A	PASS	intergenic_region	MODIFIER	LOC111097150-GSC	LOC111097150-GSC		n.63966357C>A		25	135	25,0	124,11	0.036	0.092
T-OS-0038-P1	chr8	64443224	G	C	PASS	intron_variant	MODIFIER	CLMN	CLMN	protein_coding	c.171-2224C>G		54	122	54,0	63,59	0.018	0.482
T-OS-0038-P1	chr8	66502158	G	A	PASS	intergenic_region	MODIFIER	LOC119873024-LOC119872923	LOC119873024-LOC119872923		n.66502158G>A		46	141	46,0	85,56	0.02	0.4
T-OS-0038-P1	chr8	67115684	G	A	PASS	intergenic_region	MODIFIER	LOC119873026-LOC111097245	LOC119873026-LOC111097245		n.67115684G>A		53	114	53,0	54,60	0.019	0.522
T-OS-0038-P1	chr8	67117177	C	T	PASS	intergenic_region	MODIFIER	LOC119873026-LOC111097245	LOC119873026-LOC111097245		n.67117177C>T		48	148	48,0	100,48	0.02	0.332
T-OS-0038-P1	chr8	67163289	C	A	PASS	intergenic_region	MODIFIER	LOC119873026-LOC111097245	LOC119873026-LOC111097245		n.67163289C>A		46	149	46,0	75,74	0.021	0.481
T-OS-0038-P1	chr8	67825978	A	C	PASS	intergenic_region	MODIFIER	LOC111097158-LOC102155976	LOC111097158-LOC102155976		n.67825978A>C		37	126	37,0	121,5	0.026	0.048
T-OS-0038-P1	chr8	68305554	A	G	PASS	intron_variant	MODIFIER	SETD3	SETD3	protein_coding	c.-8+6562T>C		50	143	50,0	74,69	0.019	0.483
T-OS-0038-P1	chr8	69301389	A	C	PASS	downstream_gene_variant	MODIFIER	LOC111097165	LOC111097165	pseudogene	n.*4031A>C		42	123	42,0	78,45	0.023	0.364
T-OS-0038-P1	chr8	69861576	G	A	PASS	intergenic_region	MODIFIER	LOC111097249-LOC102152551	LOC111097249-LOC102152551		n.69861576G>A		46	140	46,0	119,21	0.021	0.152
T-OS-0038-P1	chr8	70023167	C	T	PASS	intergenic_region	MODIFIER	LOC111097251-LOC119876470	LOC111097251-LOC119876470		n.70023167C>T		58	164	58,0	106,58	0.017	0.356
T-OS-0038-P1	chr8	70695340	C	CT	PASS	intron_variant	MODIFIER	ZNF839	ZNF839	protein_coding	c.288+2242dupT		39	114	39,0	67,47	0.023	0.403
T-OS-0038-P1	chr8	71590956	T	G	PASS	intron_variant	MODIFIER	MARK3	MARK3	protein_coding	c.244-5910T>G		44	153	44,0	145,8	0.021	0.056
T-OS-0038-P1	chr8	73768850	T	A	PASS	intergenic_region	MODIFIER	LOC111097181-LOC119869025	LOC111097181-LOC119869025		n.73768850T>A		32	137	32,0	124,13	0.03	0.099
T-OS-0038-P1	chr8	75553920	T	A	PASS	downstream_gene_variant	MODIFIER	LOC119876561	LOC119876561	protein_coding	c.*2201A>T		52	143	52,0	83,60	0.019	0.414
T-OS-0038-P1	chr8	76352734	T	A	PASS	upstream_gene_variant	MODIFIER	LOC490896	LOC490896	protein_coding	c.-2118A>T		42	160	42,0	86,74	0.023	0.463
T-OS-0038-P1	chr9	2556101	T	C	PASS	intron_variant	MODIFIER	TBC1D16	TBC1D16	protein_coding	c.890+19840T>C		51	155	51,0	94,61	0.02	0.399
T-OS-0038-P1	chr9	2985955	A	T	PASS	intron_variant	MODIFIER	RBFOX3	RBFOX3	protein_coding	c.-182+42065A>T		47	131	47,0	69,62	0.02	0.484
T-OS-0038-P1	chr9	3095270	GGAA	G	PASS	intron_variant	MODIFIER	RBFOX3	RBFOX3	protein_coding	c.-74+21299_-74+21301delAGA		54	157	54,0	79,78	0.018	0.501
T-OS-0038-P1	chr9	4147990	CT	C	PASS	intergenic_region	MODIFIER	LOC111097282-LOC111097285	LOC111097282-LOC111097285		n.4147991delT		49	124	49,0	64,60	0.019	0.497
T-OS-0038-P1	chr9	7181484	G	T	PASS	intergenic_region	MODIFIER	RPL38-LOC111097511	RPL38-LOC111097511		n.7181484G>T		49	127	49,0	57,70	0.021	0.548
T-OS-0038-P1	chr9	7768940	A	AAT	PASS	intron_variant	MODIFIER	CDC42EP4	CDC42EP4	protein_coding	c.-102+5656_-102+5657dupAT		44	143	44,0	87,56	0.021	0.392
T-OS-0038-P1	chr9	8407042	A	G	PASS	intron_variant	MODIFIER	LOC119873395	LOC119873395	protein_coding	c.839-25839A>G		52	179	52,0	119,60	0.017	0.327
T-OS-0038-P1	chr9	8763585	C	A	PASS	upstream_gene_variant	MODIFIER	LOC119873235	LOC119873235	pseudogene	n.-641C>A		56	126	56,0	74,52	0.017	0.414
T-OS-0038-P1	chr9	9142055	C	A	PASS	intergenic_region	MODIFIER	LOC119876598-LOC111097339	LOC119876598-LOC111097339		n.9142055C>A		61	199	61,0	118,81	0.016	0.398
T-OS-0038-P1	chr9	10053312	T	C	PASS	intergenic_region	MODIFIER	LOC119875846-LOC119873423	LOC119875846-LOC119873423		n.10053312T>C		135	432	135,0	417,15	0.007315	0.034
T-OS-0038-P1	chr9	10611675	G	A	PASS	intron_variant	MODIFIER	LOC106559255	LOC106559255	pseudogene	n.950+2189C>T		30	134	30,0	69,65	0.033	0.498
T-OS-0038-P1	chr9	10853076	G	A	PASS	intron_variant	MODIFIER	LOC111097335	LOC111097335	pseudogene	n.216+1649C>T		34	113	34,0	65,48	0.028	0.423
T-OS-0038-P1	chr9	10967309	G	A	PASS	3_prime_UTR_variant	MODIFIER	MAP2K6	MAP2K6	protein_coding	c.*8521C>T		42	144	42,0	138,6	0.023	0.049
T-OS-0038-P1	chr9	11510423	A	T	PASS	downstream_gene_variant	MODIFIER	ABCA8	ABCA8	protein_coding	c.*4995A>T		46	138	46,0	121,17	0.022	0.127
T-OS-0038-P1	chr9	12034377	AT	TA	PASS	intron_variant	MODIFIER	LOC102154925	LOC102154925	pseudogene	n.351+896_351+897delATinsTA		18	101	18,0	66,35	0.045	0.353
T-OS-0038-P1	chr9	13025061	T	TA	PASS	intron_variant	MODIFIER	PRKCA	PRKCA	protein_coding	c.206-21120dupA		48	125	48,0	66,59	0.019	0.472
T-OS-0038-P1	chr9	14222458	G	A	PASS	missense_variant	MODERATE	BPTF	BPTF	protein_coding	c.830G>A	p.Arg277His	46	154	46,0	141,13	0.021	0.09
T-OS-0038-P1	chr9	14295661	T	A	PASS	intron_variant	MODIFIER	BPTF	BPTF	protein_coding	c.6789+237T>A		43	164	43,0	158,6	0.022	0.037
T-OS-0038-P1	chr9	14851318	T	TA	PASS	intron_variant	MODIFIER	TEX2	TEX2	protein_coding	c.1638+7106dupA		34	106	34,0	61,45	0.027	0.41
T-OS-0038-P1	chr9	15479516	G	A	PASS	intron_variant	MODIFIER	TANC2	TANC2	protein_coding	c.4021-771C>T		62	145	62,0	82,63	0.016	0.44
T-OS-0038-P1	chr9	16436790	A	AT	PASS	intron_variant	MODIFIER	LOC106559243	LOC106559243	protein_coding	c.1077-843dupA		44	118	44,0	69,49	0.021	0.419
T-OS-0038-P1	chr9	16480624	T	G	PASS	upstream_gene_variant	MODIFIER	LOC119873247	LOC119873247	pseudogene	n.-3129A>C		46	148	46,0	72,76	0.021	0.521
T-OS-0038-P1	chr9	16607579	C	T	PASS	intron_variant	MODIFIER	LOC119873242	LOC119873242	pseudogene	n.308+2431C>T		48	113	48,0	59,54	0.02	0.479
T-OS-0038-P1	chr9	16997205	T	C	PASS	intergenic_region	MODIFIER	ARL17A-LOC119873411	ARL17A-LOC119873411		n.16997205T>C		55	143	55,0	82,61	0.018	0.428
T-OS-0038-P1	chr9	17272980	C	T	PASS	intron_variant	MODIFIER	MAPT	MAPT	protein_coding	c.1528+963C>T		61	163	61,0	102,61	0.017	0.379
T-OS-0038-P1	chr9	17585725	C	T	PASS	upstream_gene_variant	MODIFIER	MYL4	MYL4	protein_coding	c.-1537C>T		31	106	31,0	71,35	0.031	0.334
T-OS-0038-P1	chr9	17868346	C	A	PASS	intergenic_region	MODIFIER	EFCAB13-LOC106558527	EFCAB13-LOC106558527		n.17868346C>A		40	127	40,0	122,5	0.024	0.048
T-OS-0038-P1	chr9	18816824	G	C	PASS	intron_variant	MODIFIER	GPATCH8	GPATCH8	protein_coding	c.45+13436G>C		52	120	52,0	61,59	0.019	0.482
T-OS-0038-P1	chr9	19809090	T	TA	PASS	intron_variant	MODIFIER	NBR1	NBR1	protein_coding	c.1859-52dupT		25	67	25,0	39,28	0.034	0.418
T-OS-0038-P1	chr9	21299153	G	T	PASS	downstream_gene_variant	MODIFIER	KRT33A	KRT33A	protein_coding	c.*4382G>T		21	67	21,0	39,28	0.042	0.445
T-OS-0038-P1	chr9	21566113	A	G	PASS	upstream_gene_variant	MODIFIER	LOC100685322	LOC100685322	protein_coding	c.-520A>G		36	151	36,0	75,76	0.026	0.509
T-OS-0038-P1	chr9	22298099	CT	C	PASS	intron_variant	MODIFIER	WIPF2	WIPF2	protein_coding	c.-69-1377delA		39	77	38,1	36,41	0.049	0.526
T-OS-0038-P1	chr9	23224525	G	A	PASS	3_prime_UTR_variant	MODIFIER	PLXDC1	PLXDC1	protein_coding	c.*1072G>A		42	142	42,0	98,44	0.023	0.31
T-OS-0038-P1	chr9	23536301	C	T	PASS	intergenic_region	MODIFIER	EPOP-LOC119873186	EPOP-LOC119873186		n.23536301C>T		44	141	44,0	87,54	0.022	0.377
T-OS-0038-P1	chr9	24362520	T	G	PASS	downstream_gene_variant	MODIFIER	SKAP1	SKAP1	protein_coding	c.*1743A>C		48	155	48,0	149,6	0.02	0.045
T-OS-0038-P1	chr9	24923372	A	C	PASS	intergenic_region	MODIFIER	HOXB13-TTLL6	HOXB13-TTLL6		n.24923372A>C		38	73	38,0	42,31	0.024	0.419
T-OS-0038-P1	chr9	25560635	C	T	PASS	intron_variant	MODIFIER	NGFR	NGFR	protein_coding	c.457+387C>T		54	148	54,0	88,60	0.018	0.414
T-OS-0038-P1	chr9	26141474	AAAAAT	A	PASS	intron_variant	MODIFIER	COL1A1	COL1A1	protein_coding	c.1971+193_1971+197delATTTT		41	157	41,0	87,70	0.022	0.445
T-OS-0038-P1	chr9	26144136	A	G	PASS	intron_variant	MODIFIER	COL1A1	COL1A1	protein_coding	c.1288-56T>C		50	142	50,0	82,60	0.019	0.421
T-OS-0038-P1	chr9	26519252	C	T	PASS	missense_variant	MODERATE	ABCC3	ABCC3	protein_coding	c.800C>T	p.Ala267Val	37	134	37,0	65,69	0.026	0.514
T-OS-0038-P1	chr9	26773761	A	C	PASS	intron_variant	MODIFIER	SPAG9	SPAG9	protein_coding	c.3899-221T>G		46	108	46,0	66,42	0.02	0.385
T-OS-0038-P1	chr9	27255898	T	C	PASS	intergenic_region	MODIFIER	LOC119873430-CA10	LOC119873430-CA10		n.27255898T>C		38	89	38,0	45,44	0.025	0.491
T-OS-0038-P1	chr9	27664550	TG	AT	PASS	intron_variant	MODIFIER	CA10	CA10	protein_coding	c.137-57752_137-57751delCAinsAT		49	161	49,0	80,81	0.019	0.503
T-OS-0038-P1	chr9	27829488	TA	T	PASS	intergenic_region	MODIFIER	CA10-LOC111097536	CA10-LOC111097536		n.27829489delA		36	132	36,0	78,54	0.027	0.414
T-OS-0038-P1	chr9	28314874	G	GT	PASS	intron_variant	MODIFIER	LOC106559279	LOC106559279	pseudogene	n.968-5116dupA		34	127	34,0	62,65	0.026	0.528
T-OS-0038-P1	chr9	28340174	ATT	A	PASS	intergenic_region	MODIFIER	LOC106559279-LOC102151848	LOC106559279-LOC102151848		n.28340175_28340176delTT		33	123	33,0	81,42	0.029	0.338
T-OS-0038-P1	chr9	28619858	CT	C	PASS	intergenic_region	MODIFIER	LOC106559279-LOC102151848	LOC106559279-LOC102151848		n.28619859delT		36	117	36,0	74,43	0.025	0.361
T-OS-0038-P1	chr9	28852005	T	A	PASS	intron_variant	MODIFIER	LOC102151848	LOC102151848	pseudogene	n.128-1581A>T		49	147	49,0	92,55	0.02	0.369
T-OS-0038-P1	chr9	29146857	G	T	PASS	intergenic_region	MODIFIER	LOC111097385-KIF2B	LOC111097385-KIF2B		n.29146857G>T		43	156	43,0	150,6	0.023	0.046
T-OS-0038-P1	chr9	29889659	TA	T	PASS	intergenic_region	MODIFIER	LOC111097539-TOM1L1	LOC111097539-TOM1L1		n.29889660delA		35	105	35,0	62,43	0.026	0.398
T-OS-0038-P1	chr9	30220522	A	C	PASS	downstream_gene_variant	MODIFIER	STXBP4	STXBP4	protein_coding	c.*2927A>C		50	150	50,0	139,11	0.019	0.078
T-OS-0038-P1	chr9	31687245	T	A	PASS	upstream_gene_variant	MODIFIER	TRIM25	TRIM25	protein_coding	c.-1188A>T		25	122	25,0	63,59	0.035	0.479
T-OS-0038-P1	chr9	31916161	G	A	PASS	intergenic_region	MODIFIER	AKAP1-LOC119873519	AKAP1-LOC119873519		n.31916161G>A		47	144	47,0	71,73	0.022	0.511
T-OS-0038-P1	chr9	32675799	T	A	PASS	downstream_gene_variant	MODIFIER	LOC106559300	LOC106559300	pseudogene	n.*4529T>A		34	121	34,0	69,52	0.026	0.41
T-OS-0038-P1	chr9	34336429	T	C	PASS	intron_variant	MODIFIER	TUBD1	TUBD1	protein_coding	c.934+1772A>G		38	108	38,0	43,65	0.025	0.597
T-OS-0038-P1	chr9	34828751	TGCTAAACC	T	PASS	intron_variant	MODIFIER	BRIP1	BRIP1	protein_coding	c.1337+1401_1337+1408delAAACCGCT		38	139	38,0	79,60	0.025	0.434
T-OS-0038-P1	chr9	34991011	G	A	PASS	intergenic_region	MODIFIER	BRIP1-LOC100855486	BRIP1-LOC100855486		n.34991011G>A		13	65	13,0	53,12	0.056	0.199
T-OS-0038-P1	chr9	35112246	A	AT	PASS	intergenic_region	MODIFIER	LOC119876611-TBX4	LOC119876611-TBX4		n.35112246_35112247insT		41	149	41,0	86,63	0.024	0.432
T-OS-0038-P1	chr9	36034130	A	AT	PASS	intergenic_region	MODIFIER	LOC480589-C9H17orf64	LOC480589-C9H17orf64		n.36034130_36034131insT		42	84	42,0	42,42	0.023	0.488
T-OS-0038-P1	chr9	37232266	A	G	PASS	intron_variant	MODIFIER	DUSP14	DUSP14	protein_coding	c.-180-7522A>G		35	134	35,0	79,55	0.028	0.415
T-OS-0038-P1	chr9	37702472	C	T	PASS	intron_variant	MODIFIER	LOC480601	LOC480601	protein_coding	c.70+1439C>T		43	138	43,0	131,7	0.023	0.059
T-OS-0038-P1	chr9	37802966	A	G	PASS	intron_variant	MODIFIER	LOC111097421	LOC111097421	pseudogene	n.488+6313T>C		44	119	44,0	84,35	0.02	0.293
T-OS-0038-P1	chr9	38160482	A	G	PASS	intron_variant	MODIFIER	UNC45B	UNC45B	protein_coding	c.2529+1705T>C		52	133	52,0	126,7	0.018	0.061
T-OS-0038-P1	chr9	38370380	T	G	PASS	intron_variant	MODIFIER	CCT6B	CCT6B	protein_coding	c.1213+95T>G		48	142	48,0	133,9	0.019	0.07
T-OS-0038-P1	chr9	38370395	T	A	PASS	intron_variant	MODIFIER	CCT6B	CCT6B	protein_coding	c.1213+110T>A		44	142	44,0	133,9	0.021	0.07
T-OS-0038-P1	chr9	38540056	A	G	PASS	non_coding_transcript_exon_variant	MODIFIER	LOC111097425	LOC111097425	pseudogene	n.1221A>G		59	144	59,0	73,71	0.017	0.487
T-OS-0038-P1	chr9	38778264	T	A	PASS	intergenic_region	MODIFIER	LOC111097547-LOC119873320	LOC111097547-LOC119873320		n.38778264T>A		44	135	44,0	123,12	0.021	0.097
T-OS-0038-P1	chr9	38802585	A	T	PASS	intron_variant	MODIFIER	LOC119873320	LOC119873320	pseudogene	n.441-3387A>T		68	133	68,0	75,58	0.014	0.448
T-OS-0038-P1	chr9	40397205	A	G	PASS	intron_variant	MODIFIER	MYO1D	MYO1D	protein_coding	c.2864+11285A>G		49	131	49,0	71,60	0.019	0.461
T-OS-0038-P1	chr9	42358398	T	G	PASS	intergenic_region	MODIFIER	LOC111097441-LOC111097442	LOC111097441-LOC111097442		n.42358398T>G		26	120	26,0	111,9	0.036	0.079
T-OS-0038-P1	chr9	42491043	G	C	PASS	intron_variant	MODIFIER	NLK	NLK	protein_coding	c.645-7530G>C		48	133	48,0	127,6	0.02	0.048
T-OS-0038-P1	chr9	43824667	A	T	PASS	intron_variant	MODIFIER	SSH2	SSH2	protein_coding	c.188+13475T>A		41	124	41,0	113,11	0.023	0.09
T-OS-0038-P1	chr9	44602137	A	AT	PASS	upstream_gene_variant	MODIFIER	ABR	ABR	protein_coding	c.-2284_-2283insT		35	118	35,0	74,44	0.026	0.379
T-OS-0038-P1	chr9	45998889	A	G	PASS	intergenic_region	MODIFIER	RPA1-RTN4RL1	RPA1-RTN4RL1		n.45998889A>G		57	157	57,0	78,79	0.017	0.5
T-OS-0038-P1	chr9	47321803	C	A	PASS	intron_variant	MODIFIER	ASPA	ASPA	protein_coding	c.635-914C>A		40	139	40,0	77,62	0.024	0.429
T-OS-0038-P1	chr9	47329831	A	T	PASS	downstream_gene_variant	MODIFIER	ASPA	ASPA	protein_coding	c.*3018A>T		12	60	12,0	38,22	0.071	0.368
T-OS-0038-P1	chr9	47642774	T	A	PASS	3_prime_UTR_variant	MODIFIER	P2RX1	P2RX1	protein_coding	c.*354A>T		58	137	58,0	76,61	0.017	0.443
T-OS-0038-P1	chr9	48227484	A	AT	PASS	intron_variant	MODIFIER	PNPLA7	PNPLA7	protein_coding	c.1473+1089dupT		31	119	31,0	58,61	0.029	0.517
T-OS-0038-P1	chr9	49099842	A	G	PASS	intron_variant	MODIFIER	SNAPC4	SNAPC4	protein_coding	c.1326-512A>G		49	137	49,0	71,66	0.019	0.493
T-OS-0038-P1	chr9	51251218	AAAT	A	PASS	intron_variant	MODIFIER	LOC111097476	LOC111097476	pseudogene	n.3417-1594_3417-1592delATT		26	103	26,0	68,35	0.034	0.335
T-OS-0038-P1	chr9	51894554	G	T	PASS	intron_variant	MODIFIER	CFAP77	CFAP77	protein_coding	c.190-39419C>A		79	131	79,0	65,66	0.012	0.499
T-OS-0038-P1	chr9	53611356	G	A	PASS	synonymous_variant	LOW	HMCN2	HMCN2	protein_coding	c.10008C>T	p.Pro3336Pro	54	140	54,0	135,5	0.018	0.044
T-OS-0038-P1	chr9	54514730	C	T	PASS	intergenic_region	MODIFIER	LOC102151894-LOC111097492	LOC102151894-LOC111097492		n.54514730C>T		49	145	49,0	79,66	0.019	0.458
T-OS-0038-P1	chr9	56581520	G	A	PASS	intergenic_region	MODIFIER	LOC102155666-LOC119873441	LOC102155666-LOC119873441		n.56581520G>A		35	110	35,0	57,53	0.027	0.496
T-OS-0038-P1	chr9	57873064	T	TA	PASS	intron_variant	MODIFIER	GAPVD1	GAPVD1	protein_coding	c.1603-850dupT		40	88	40,0	48,40	0.024	0.45
T-OS-0038-P1	chr9	57957030	G	A	PASS	intron_variant	MODIFIER	RABEPK	RABEPK	protein_coding	c.286+1278C>T		48	135	48,0	68,67	0.02	0.489
T-OS-0038-P1	chr9	58160953	A	ATTTATTTG	PASS	intron_variant	MODIFIER	SCAI	SCAI	protein_coding	c.1674+5633_1674+5634insGTTTATTT		32	125	32,0	55,70	0.027	0.549
T-OS-0038-P1	chr9	58380010	C	T	PASS	intron_variant	MODIFIER	NR6A1	NR6A1	protein_coding	c.136+27223C>T		46	123	46,0	73,50	0.021	0.42
T-OS-0038-P1	chr9	58424239	GT	G	PASS	intron_variant	MODIFIER	NR6A1	NR6A1	protein_coding	c.136+71456delT		35	126	35,0	90,36	0.028	0.301
T-OS-0038-P1	chr9	60425680	T	TA	PASS	intron_variant	MODIFIER	RBM18	RBM18	protein_coding	c.327+594_327+595insA		31	60	31,0	42,18	0.029	0.313
T-OS-0038-P1	chr9	60690846	T	G	PASS	upstream_gene_variant	MODIFIER	LOC111097506	LOC111097506	pseudogene	n.-918A>C		68	154	68,0	145,9	0.014	0.066
T-OS-0038-P1	chr10	496136	T	A	PASS	intron_variant	MODIFIER	GDF11	GDF11	protein_coding	c.437-1050T>A		39	139	39,0	71,68	0.025	0.493
T-OS-0038-P1	chr10	646894	A	G	PASS	missense_variant	MODERATE	PMEL	PMEL	protein_coding	c.1249T>C	p.Ser417Pro	64	132	64,0	69,63	0.016	0.478
T-OS-0038-P1	chr10	843621	A	C	PASS	intron_variant	MODIFIER	SMARCC2	SMARCC2	protein_coding	c.1383-375T>G		46	148	46,0	83,65	0.021	0.442
T-OS-0038-P1	chr10	844140	T	A	PASS	intron_variant	MODIFIER	SMARCC2	SMARCC2	protein_coding	c.1383-894A>T		32	103	32,0	91,12	0.029	0.123
T-OS-0038-P1	chr10	2098958	T	A	PASS	upstream_gene_variant	MODIFIER	B4GALNT1	B4GALNT1	protein_coding	c.-3600A>T		37	106	37,0	66,40	0.026	0.374
T-OS-0038-P1	chr10	2578622	AT	A	PASS	intergenic_region	MODIFIER	ATP23-LOC119873578	ATP23-LOC119873578		n.2578623delT		20	82	20,0	52,30	0.042	0.365
T-OS-0038-P1	chr10	3494782	AT	A	PASS	intergenic_region	MODIFIER	LOC119876757-LOC102154481	LOC119876757-LOC102154481		n.3494783delT		40	110	40,0	54,56	0.023	0.513
T-OS-0038-P1	chr10	3503529	A	G	PASS	intergenic_region	MODIFIER	LOC119876757-LOC102154481	LOC119876757-LOC102154481		n.3503529A>G		38	101	38,0	63,38	0.024	0.375
T-OS-0038-P1	chr10	3836007	T	A	PASS	intron_variant	MODIFIER	SLC16A7	SLC16A7	protein_coding	c.215-10479T>A		36	137	36,0	123,14	0.026	0.104
T-OS-0038-P1	chr10	4367110	G	A	PASS	intergenic_region	MODIFIER	LOC111097841-LOC100856731	LOC111097841-LOC100856731		n.4367110G>A		52	140	52,0	133,7	0.019	0.058
T-OS-0038-P1	chr10	4377855	AT	A	PASS	intergenic_region	MODIFIER	LOC111097841-LOC100856731	LOC111097841-LOC100856731		n.4377856delT		44	119	44,0	61,58	0.021	0.483
T-OS-0038-P1	chr10	4455057	A	T	PASS	intron_variant	MODIFIER	LOC119873559	LOC119873559	protein_coding	c.857+20535A>T		40	117	40,0	103,14	0.024	0.122
T-OS-0038-P1	chr10	4532351	T	TA	PASS	intergenic_region	MODIFIER	LOC119873559-LOC106559344	LOC119873559-LOC106559344		n.4532351_4532352insA		34	141	34,0	103,38	0.028	0.277
T-OS-0038-P1	chr10	4812657	A	G	PASS	intergenic_region	MODIFIER	LOC106559344-TAFA2	LOC106559344-TAFA2		n.4812657A>G		54	159	54,0	81,78	0.018	0.492
T-OS-0038-P1	chr10	4987422	C	A	PASS	intergenic_region	MODIFIER	LOC106559344-TAFA2	LOC106559344-TAFA2		n.4987422C>A		40	144	40,0	93,51	0.024	0.362
T-OS-0038-P1	chr10	5155019	C	A	PASS	intergenic_region	MODIFIER	LOC106559344-TAFA2	LOC106559344-TAFA2		n.5155019C>A		41	140	41,0	129,11	0.022	0.084
T-OS-0038-P1	chr10	5163399	TA	T	PASS	intergenic_region	MODIFIER	LOC106559344-TAFA2	LOC106559344-TAFA2		n.5163400delA		44	109	43,1	50,59	0.042	0.531
T-OS-0038-P1	chr10	5177198	A	C	PASS	intergenic_region	MODIFIER	LOC106559344-TAFA2	LOC106559344-TAFA2		n.5177198A>C		48	130	48,0	59,71	0.02	0.542
T-OS-0038-P1	chr10	5295805	A	G	PASS	intergenic_region	MODIFIER	LOC106559344-TAFA2	LOC106559344-TAFA2		n.5295805A>G		40	144	40,0	122,22	0.024	0.15
T-OS-0038-P1	chr10	5429681	G	T	PASS	intron_variant	MODIFIER	TAFA2	TAFA2	protein_coding	c.107-29470C>A		39	128	39,0	73,55	0.025	0.427
T-OS-0038-P1	chr10	6104359	G	GT	PASS	intron_variant	MODIFIER	MON2	MON2	protein_coding	c.3214-74dupT		32	115	32,0	56,59	0.028	0.527
T-OS-0038-P1	chr10	6198459	G	A	PASS	intron_variant	MODIFIER	PPM1H	PPM1H	protein_coding	c.1395-8561C>T		45	139	45,0	82,57	0.021	0.396
T-OS-0038-P1	chr10	6710145	T	A	PASS	downstream_gene_variant	MODIFIER	LOC119873583	LOC119873583	pseudogene	n.*4037T>A		43	148	43,0	140,8	0.022	0.061
T-OS-0038-P1	chr10	6762321	CA	C	PASS	intergenic_region	MODIFIER	LOC111097582-LOC119873804	LOC111097582-LOC119873804		n.6762322delA		24	116	24,0	61,55	0.037	0.477
T-OS-0038-P1	chr10	7738898	G	A	PASS	intron_variant	MODIFIER	GNS	GNS	protein_coding	c.1210-8434C>T		43	142	43,0	132,10	0.023	0.078
T-OS-0038-P1	chr10	8330577	A	AT	PASS	downstream_gene_variant	MODIFIER	LOC119873825	LOC119873825	snRNA	n.*3591dupA		42	134	42,0	78,56	0.023	0.407
T-OS-0038-P1	chr10	12192972	G	A	PASS	intron_variant	MODIFIER	MYRFL	MYRFL	protein_coding	c.2005+39G>A		28	131	28,0	118,13	0.033	0.107
T-OS-0038-P1	chr10	12193553	A	G	PASS	intron_variant	MODIFIER	MYRFL	MYRFL	protein_coding	c.2221+284A>G		49	150	49,0	135,15	0.02	0.105
T-OS-0038-P1	chr10	12353416	G	T	PASS	downstream_gene_variant	MODIFIER	LOC111097594	LOC111097594	pseudogene	n.*2996C>A		35	116	35,0	78,38	0.028	0.33
T-OS-0038-P1	chr10	12865767	G	A	PASS	intron_variant	MODIFIER	PTPRR	PTPRR	protein_coding	c.64-4150C>T		40	107	40,0	60,47	0.024	0.444
T-OS-0038-P1	chr10	12930610	C	A	PASS	intron_variant	MODIFIER	PTPRR	PTPRR	protein_coding	c.63+32406G>T		53	119	53,0	56,63	0.018	0.523
T-OS-0038-P1	chr10	13112912	T	G	PASS	intergenic_region	MODIFIER	PTPRR-TSPAN8	PTPRR-TSPAN8		n.13112912T>G		48	134	48,0	129,5	0.02	0.045
T-OS-0038-P1	chr10	13137065	A	T	PASS	intergenic_region	MODIFIER	PTPRR-TSPAN8	PTPRR-TSPAN8		n.13137065A>T		55	142	55,0	137,5	0.018	0.036
T-OS-0038-P1	chr10	13190659	C	CT	PASS	upstream_gene_variant	MODIFIER	TSPAN8	TSPAN8	protein_coding	c.-3990_-3989insA		29	105	29,0	66,39	0.031	0.373
T-OS-0038-P1	chr10	13191437	GA	G	PASS	upstream_gene_variant	MODIFIER	TSPAN8	TSPAN8	protein_coding	c.-4768delT		31	99	31,0	59,40	0.028	0.41
T-OS-0038-P1	chr10	13600019	C	T	PASS	3_prime_UTR_variant	MODIFIER	THAP2	THAP2	protein_coding	c.*3041C>T		41	138	41,0	99,39	0.024	0.283
T-OS-0038-P1	chr10	13931331	A	C	PASS	intergenic_region	MODIFIER	TPH2-LOC102155519	TPH2-LOC102155519		n.13931331A>C		39	116	39,0	59,57	0.025	0.483
T-OS-0038-P1	chr10	14102945	T	A	PASS	intron_variant	MODIFIER	LOC102155519	LOC102155519	pseudogene	n.227+7582T>A		64	152	64,0	83,69	0.015	0.454
T-OS-0038-P1	chr10	14226390	T	G	PASS	intron_variant	MODIFIER	TRHDE	TRHDE	protein_coding	c.1306+2219T>G		38	101	38,0	69,32	0.026	0.327
T-OS-0038-P1	chr10	14277868	T	G	PASS	intron_variant	MODIFIER	TRHDE	TRHDE	protein_coding	c.1307-33779T>G		54	154	54,0	138,16	0.018	0.109
T-OS-0038-P1	chr10	14352040	C	G	PASS	intron_variant	MODIFIER	TRHDE	TRHDE	protein_coding	c.1710+15227C>G		52	138	52,0	119,19	0.019	0.14
T-OS-0038-P1	chr10	15056311	CT	C	PASS	intergenic_region	MODIFIER	LOC119873594-LOC102153670	LOC119873594-LOC102153670		n.15056312delT		32	118	32,0	63,55	0.028	0.455
T-OS-0038-P1	chr10	15090406	A	G	PASS	intergenic_region	MODIFIER	LOC119873594-LOC102153670	LOC119873594-LOC102153670		n.15090406A>G		51	164	51,0	92,72	0.019	0.424
T-OS-0038-P1	chr10	15457561	G	GT	PASS	intergenic_region	MODIFIER	LOC119873594-LOC102153670	LOC119873594-LOC102153670		n.15457561_15457562insT		37	123	37,0	80,43	0.025	0.348
T-OS-0038-P1	chr10	15458876	GC	G	PASS	intergenic_region	MODIFIER	LOC119873594-LOC102153670	LOC119873594-LOC102153670		n.15458877delC		41	120	41,0	57,63	0.023	0.508
T-OS-0038-P1	chr10	15459101	T	C	PASS	intergenic_region	MODIFIER	LOC119873594-LOC102153670	LOC119873594-LOC102153670		n.15459101T>C		45	139	45,0	69,70	0.021	0.499
T-OS-0038-P1	chr10	15541879	C	T	PASS	intergenic_region	MODIFIER	LOC102153670-LOC102155615	LOC102153670-LOC102155615		n.15541879C>T		40	139	40,0	88,51	0.024	0.365
T-OS-0038-P1	chr10	15587128	A	G	PASS	intron_variant	MODIFIER	LOC102155615	LOC102155615	pseudogene	n.624+3437A>G		36	127	36,0	89,38	0.026	0.305
T-OS-0038-P1	chr10	15590386	TA	T	PASS	downstream_gene_variant	MODIFIER	LOC102155615	LOC102155615	pseudogene	n.*3128delA		31	124	31,0	73,51	0.029	0.413
T-OS-0038-P1	chr10	15683961	A	G	PASS	intergenic_region	MODIFIER	LOC102155615-LOC111097603	LOC102155615-LOC111097603		n.15683961A>G		27	98	27,0	84,14	0.034	0.155
T-OS-0038-P1	chr10	15716037	C	T	PASS	intergenic_region	MODIFIER	LOC102155615-LOC111097603	LOC102155615-LOC111097603		n.15716037C>T		39	118	39,0	65,53	0.024	0.461
T-OS-0038-P1	chr10	15720376	ATTGTTTT	A	PASS	downstream_gene_variant	MODIFIER	LOC111097603	LOC111097603	pseudogene	n.*1027_*1033delAAAACAA		35	94	35,0	60,34	0.025	0.35
T-OS-0038-P1	chr10	15764887	G	T	PASS	intergenic_region	MODIFIER	LOC119876717-LOC106559348	LOC119876717-LOC106559348		n.15764887G>T		51	127	51,0	53,74	0.018	0.574
T-OS-0038-P1	chr10	15902980	A	C	PASS	intron_variant	MODIFIER	LOC106559348	LOC106559348	pseudogene	n.60-2588T>G		34	118	34,0	72,46	0.029	0.39
T-OS-0038-P1	chr10	16099644	C	A	PASS	intron_variant	MODIFIER	KCNC2	KCNC2	protein_coding	c.646-69145G>T		49	164	49,0	69,95	0.019	0.568
T-OS-0038-P1	chr10	16539627	G	T	PASS	intergenic_region	MODIFIER	OR6C2IP-LOC119873748	OR6C2IP-LOC119873748		n.16539627G>T		44	115	44,0	105,10	0.022	0.094
T-OS-0038-P1	chr10	17328060	C	G	PASS	intergenic_region	MODIFIER	LOC119873565-LOC608046	LOC119873565-LOC608046		n.17328060C>G		39	150	39,0	98,52	0.024	0.358
T-OS-0038-P1	chr10	18218958	C	T	PASS	3_prime_UTR_variant	MODIFIER	LOC119873717	LOC119873717	protein_coding	c.*70G>A		47	158	47,0	152,6	0.02	0.039
T-OS-0038-P1	chr10	18314380	GG	TT	PASS	intergenic_region	MODIFIER	BRD1-LOC111097829	BRD1-LOC111097829		n.18314380_18314381delGGinsTT		46	155	46,0	67,88	0.021	0.556
T-OS-0038-P1	chr10	18971860	G	T	PASS	intergenic_region	MODIFIER	LOC106559363-TAFA5	LOC106559363-TAFA5		n.18971860G>T		43	126	43,0	80,46	0.022	0.359
T-OS-0038-P1	chr10	18984212	C	T	PASS	intergenic_region	MODIFIER	LOC106559363-TAFA5	LOC106559363-TAFA5		n.18984212C>T		59	148	59,0	85,63	0.017	0.423
T-OS-0038-P1	chr10	19707717	C	CA	PASS	intergenic_region	MODIFIER	LOC100686419-LOC102154327	LOC100686419-LOC102154327		n.19707717_19707718insA		47	145	47,0	76,69	0.02	0.475
T-OS-0038-P1	chr10	19844576	T	C	PASS	intergenic_region	MODIFIER	LOC100686419-LOC102154327	LOC100686419-LOC102154327		n.19844576T>C		54	144	54,0	136,8	0.018	0.059
T-OS-0038-P1	chr10	20179214	C	T	PASS	intron_variant	MODIFIER	TBC1D22A	TBC1D22A	protein_coding	c.1425+2227G>A		64	146	64,0	141,5	0.015	0.041
T-OS-0038-P1	chr10	20898032	G	A	PASS	intron_variant	MODIFIER	PPARA	PPARA	protein_coding	c.711+759C>T		38	138	38,0	84,54	0.025	0.392
T-OS-0038-P1	chr10	21601327	A	T	PASS	intron_variant	MODIFIER	SMC1B	SMC1B	protein_coding	c.110-3165A>T		50	139	50,0	60,79	0.02	0.562
T-OS-0038-P1	chr10	21873208	C	CT	PASS	intergenic_region	MODIFIER	LOC119873723-LOC119873756	LOC119873723-LOC119873756		n.21873208_21873209insT		37	98	37,0	64,34	0.024	0.349
T-OS-0038-P1	chr10	22250432	C	T	PASS	intergenic_region	MODIFIER	LOC119873611-RTL6	LOC119873611-RTL6		n.22250432C>T		53	124	53,0	86,38	0.019	0.304
T-OS-0038-P1	chr10	22955939	A	AT	PASS	splice_region_variant&intron_variant	LOW	EFCAB6	EFCAB6	protein_coding	c.2466-9dupT		41	122	41,0	70,52	0.022	0.432
T-OS-0038-P1	chr10	24522633	A	G	PASS	intron_variant	MODIFIER	MEI1	MEI1	protein_coding	c.2268+3386T>C		52	118	52,0	59,59	0.019	0.491
T-OS-0038-P1	chr10	27902614	G	A	PASS	intron_variant	MODIFIER	LOC119873726	LOC119873726	protein_coding	c.112+1860C>T		37	147	37,0	90,57	0.026	0.407
T-OS-0038-P1	chr10	30510096	CT	C	PASS	intergenic_region	MODIFIER	LOC102153408-LOC100684279	LOC102153408-LOC100684279		n.30510097delT		36	149	36,0	90,59	0.026	0.399
T-OS-0038-P1	chr10	30576613	C	T	PASS	intergenic_region	MODIFIER	LOC102153408-LOC100684279	LOC102153408-LOC100684279		n.30576613C>T		34	100	34,0	47,53	0.029	0.527
T-OS-0038-P1	chr10	31964460	C	T	PASS	intron_variant	MODIFIER	SYN3	SYN3	protein_coding	c.990-1400C>T		48	149	48,0	98,51	0.02	0.338
T-OS-0038-P1	chr10	32157952	C	T	PASS	missense_variant	MODERATE	PRDM4	PRDM4	protein_coding	c.1864C>T	p.His622Tyr	40	147	40,0	97,50	0.024	0.331
T-OS-0038-P1	chr10	33296042	C	T	PASS	intron_variant	MODIFIER	POLR3B	POLR3B	protein_coding	c.2084-1149G>A		44	133	44,0	69,64	0.021	0.469
T-OS-0038-P1	chr10	34417708	G	C	PASS	intron_variant	MODIFIER	ALDH1L2	ALDH1L2	protein_coding	c.2716+399G>C		27	77	27,0	38,39	0.033	0.498
T-OS-0038-P1	chr10	36750859	G	T	PASS	intron_variant	MODIFIER	LOC106559386	LOC106559386	protein_coding	c.-1083-27818G>T		46	135	46,0	86,49	0.021	0.367
T-OS-0038-P1	chr10	36825267	C	A	PASS	intergenic_region	MODIFIER	LOC106559386-LOC111097685	LOC106559386-LOC111097685		n.36825267C>A		53	148	53,0	132,16	0.018	0.119
T-OS-0038-P1	chr10	37321271	GA	G	PASS	intergenic_region	MODIFIER	LOC119876701-LOC100682592	LOC119876701-LOC100682592		n.37321272delA		29	88	29,0	56,32	0.031	0.382
T-OS-0038-P1	chr10	37328653	G	A	PASS	intergenic_region	MODIFIER	LOC119876701-LOC100682592	LOC119876701-LOC100682592		n.37328653G>A		43	144	43,0	132,12	0.022	0.088
T-OS-0038-P1	chr10	39615039	T	A	PASS	intron_variant	MODIFIER	LOC119873653	LOC119873653	pseudogene	n.571+1179T>A		48	136	48,0	97,39	0.02	0.299
T-OS-0038-P1	chr10	40046254	G	C	PASS	downstream_gene_variant	MODIFIER	LOC111097700	LOC111097700	pseudogene	n.*1906G>C		44	135	44,0	61,74	0.022	0.549
T-OS-0038-P1	chr10	42983054	C	A	PASS	intron_variant	MODIFIER	NPAS2	NPAS2	protein_coding	c.32+3703G>T		31	98	31,0	47,51	0.03	0.516
T-OS-0038-P1	chr10	45376881	G	GT	PASS	intron_variant	MODIFIER	VWA3B	VWA3B	protein_coding	c.3377+1135dupA		37	115	37,0	73,42	0.026	0.387
T-OS-0038-P1	chr10	45526736	C	A	PASS	intron_variant	MODIFIER	VWA3B	VWA3B	protein_coding	c.1217+2909G>T		44	161	44,0	144,17	0.021	0.101
T-OS-0038-P1	chr10	46631396	A	G	PASS	intergenic_region	MODIFIER	LOC106559420-LOC119873731	LOC106559420-LOC119873731		n.46631396A>G		48	119	48,0	115,4	0.02	0.042
T-OS-0038-P1	chr10	47459512	A	AT	PASS	intron_variant	MODIFIER	LRPPRC	LRPPRC	protein_coding	c.1649+804dupA		42	125	42,0	74,51	0.022	0.419
T-OS-0038-P1	chr10	48200254	TA	T	PASS	intron_variant	MODIFIER	CAMKMT	CAMKMT	protein_coding	c.623+8733delA		23	113	23,0	93,20	0.04	0.186
T-OS-0038-P1	chr10	48484931	T	C	PASS	intergenic_region	MODIFIER	LOC119876731-LOC119873668	LOC119876731-LOC119873668		n.48484931T>C		44	146	44,0	91,55	0.022	0.388
T-OS-0038-P1	chr10	50068138	G	A	PASS	intergenic_region	MODIFIER	LOC119873732-LOC119873823	LOC119873732-LOC119873823		n.50068138G>A		56	130	56,0	91,39	0.018	0.294
T-OS-0038-P1	chr10	52095277	G	C	PASS	intron_variant	MODIFIER	LOC111097745	LOC111097745	pseudogene	n.507+25849G>C		41	129	41,0	66,63	0.023	0.49
T-OS-0038-P1	chr10	52156731	C	T	PASS	intron_variant	MODIFIER	LOC111097745	LOC111097745	pseudogene	n.508-53823C>T		37	146	37,0	78,68	0.026	0.462
T-OS-0038-P1	chr10	52534470	A	G	PASS	intergenic_region	MODIFIER	LOC119873776-NRXN1	LOC119873776-NRXN1		n.52534470A>G		43	136	43,0	83,53	0.022	0.396
T-OS-0038-P1	chr10	52749687	T	A	PASS	intron_variant	MODIFIER	NRXN1	NRXN1	protein_coding	c.3719-9052A>T		50	135	50,0	88,47	0.019	0.352
T-OS-0038-P1	chr10	52806023	G	A	PASS	intron_variant	MODIFIER	NRXN1	NRXN1	protein_coding	c.3547-30505C>T		50	134	50,0	93,41	0.02	0.313
T-OS-0038-P1	chr10	53099658	G	A	PASS	intron_variant	MODIFIER	NRXN1	NRXN1	protein_coding	c.3364+53405C>T		46	146	46,0	88,58	0.021	0.389
T-OS-0038-P1	chr10	53542052	G	C	PASS	intron_variant	MODIFIER	NRXN1	NRXN1	protein_coding	c.832+75714C>G		46	135	46,0	81,54	0.022	0.406
T-OS-0038-P1	chr10	53796665	C	G	PASS	intergenic_region	MODIFIER	LOC102157367-LOC119873816	LOC102157367-LOC119873816		n.53796665C>G		50	138	50,0	104,34	0.019	0.254
T-OS-0038-P1	chr10	53832258	CT	C	PASS	intergenic_region	MODIFIER	LOC102157367-LOC119873816	LOC102157367-LOC119873816		n.53832259delT		33	91	33,0	53,38	0.027	0.42
T-OS-0038-P1	chr10	53865733	TA	T	PASS	intergenic_region	MODIFIER	LOC102157367-LOC119873816	LOC102157367-LOC119873816		n.53865734delA		21	76	21,0	42,34	0.041	0.449
T-OS-0038-P1	chr10	53906442	G	A	PASS	intergenic_region	MODIFIER	LOC102157367-LOC119873816	LOC102157367-LOC119873816		n.53906442G>A		49	137	49,0	71,66	0.02	0.479
T-OS-0038-P1	chr10	54011271	G	GA	PASS	intergenic_region	MODIFIER	LOC102157367-LOC119873816	LOC102157367-LOC119873816		n.54011271_54011272insA		30	111	30,0	63,48	0.028	0.432
T-OS-0038-P1	chr10	54417065	G	GA	PASS	intergenic_region	MODIFIER	LOC100683314-LOC119873777	LOC100683314-LOC119873777		n.54417065_54417066insA		42	126	41,1	65,61	0.04	0.484
T-OS-0038-P1	chr10	54422553	T	C	PASS	intergenic_region	MODIFIER	LOC100683314-LOC119873777	LOC100683314-LOC119873777		n.54422553T>C		40	109	40,0	75,34	0.024	0.309
T-OS-0038-P1	chr10	54514532	T	C	PASS	intergenic_region	MODIFIER	LOC100683314-LOC119873777	LOC100683314-LOC119873777		n.54514532T>C		34	142	34,0	79,63	0.027	0.453
T-OS-0038-P1	chr10	54759016	T	C	PASS	intergenic_region	MODIFIER	LOC100683314-LOC119873777	LOC100683314-LOC119873777		n.54759016T>C		38	140	38,0	92,48	0.026	0.342
T-OS-0038-P1	chr10	54947252	A	C	PASS	intergenic_region	MODIFIER	LOC100683314-LOC119873777	LOC100683314-LOC119873777		n.54947252A>C		58	158	58,0	149,9	0.017	0.063
T-OS-0038-P1	chr10	55077058	A	AT	PASS	intergenic_region	MODIFIER	LOC100683314-LOC119873777	LOC100683314-LOC119873777		n.55077058_55077059insT		41	161	40,1	109,52	0.046	0.322
T-OS-0038-P1	chr10	55457407	T	G	PASS	intergenic_region	MODIFIER	LOC100688606-LOC102151272	LOC100688606-LOC102151272		n.55457407T>G		27	65	27,0	50,15	0.033	0.239
T-OS-0038-P1	chr10	56207820	C	G	PASS	intron_variant	MODIFIER	PSME4	PSME4	protein_coding	c.700+1402G>C		26	103	26,0	47,56	0.037	0.528
T-OS-0038-P1	chr10	56489216	G	T	PASS	downstream_gene_variant	MODIFIER	LOC106559427	LOC106559427	pseudogene	n.*1231C>A		42	158	42,0	106,52	0.022	0.333
T-OS-0038-P1	chr10	57228265	A	C	PASS	upstream_gene_variant	MODIFIER	RTN4	RTN4	protein_coding	c.-380T>G		41	141	40,1	66,75	0.027	0.53
T-OS-0038-P1	chr10	57659452	T	G	PASS	intron_variant	MODIFIER	CFAP36	CFAP36	protein_coding	c.279+5813T>G		39	130	39,0	121,9	0.025	0.068
T-OS-0038-P1	chr10	57854430	TA	T	PASS	downstream_gene_variant	MODIFIER	LOC119873682	LOC119873682	pseudogene	n.*972delT		34	138	34,0	90,48	0.027	0.358
T-OS-0038-P1	chr10	58399491	C	G	PASS	missense_variant	MODERATE	CCDC85A	CCDC85A	protein_coding	c.1476C>G	p.Asp492Glu	39	120	39,0	67,53	0.024	0.438
T-OS-0038-P1	chr10	58488680	T	A	PASS	intergenic_region	MODIFIER	LOC102154028-LOC102154143	LOC102154028-LOC102154143		n.58488680T>A		39	128	39,0	80,48	0.024	0.367
T-OS-0038-P1	chr10	58591903	T	G	PASS	intron_variant	MODIFIER	LOC111097758	LOC111097758	pseudogene	n.275+39650T>G		30	93	30,0	50,43	0.031	0.466
T-OS-0038-P1	chr10	58649125	T	C	PASS	intron_variant	MODIFIER	LOC111097758	LOC111097758	pseudogene	n.276-54201T>C		47	172	47,0	79,93	0.02	0.54
T-OS-0038-P1	chr10	58948888	G	GT	PASS	intergenic_region	MODIFIER	LOC111097758-LOC111097760	LOC111097758-LOC111097760		n.58948888_58948889insT		40	118	40,0	81,37	0.023	0.311
T-OS-0038-P1	chr10	60284355	G	T	PASS	intergenic_region	MODIFIER	LOC111097768-LOC111097769	LOC111097768-LOC111097769		n.60284355G>T		48	132	48,0	88,44	0.02	0.349
T-OS-0038-P1	chr10	60356188	G	C	PASS	intergenic_region	MODIFIER	LOC111097768-LOC111097769	LOC111097768-LOC111097769		n.60356188G>C		45	123	45,0	76,47	0.023	0.375
T-OS-0038-P1	chr10	60369178	G	T	PASS	intergenic_region	MODIFIER	LOC111097768-LOC111097769	LOC111097768-LOC111097769		n.60369178G>T		41	140	41,0	73,67	0.023	0.483
T-OS-0038-P1	chr10	60385267	A	T	PASS	intergenic_region	MODIFIER	LOC111097768-LOC111097769	LOC111097768-LOC111097769		n.60385267A>T		32	143	32,0	133,10	0.029	0.073
T-OS-0038-P1	chr10	60492593	C	T	PASS	intergenic_region	MODIFIER	LOC111097768-LOC111097769	LOC111097768-LOC111097769		n.60492593C>T		41	142	41,0	97,45	0.023	0.322
T-OS-0038-P1	chr10	62179859	A	AT	PASS	intron_variant	MODIFIER	PAPOLG	PAPOLG	protein_coding	c.605-38dupT		39	128	39,0	79,49	0.023	0.391
T-OS-0038-P1	chr10	62599577	A	T	PASS	intron_variant	MODIFIER	USP34	USP34	protein_coding	c.7032+473T>A		44	127	44,0	80,47	0.021	0.368
T-OS-0038-P1	chr10	63497338	G	T	PASS	intron_variant	MODIFIER	B3GNT2	B3GNT2	protein_coding	c.254-31572G>T		50	148	50,0	71,77	0.019	0.531
T-OS-0038-P1	chr10	64139165	T	G	PASS	intergenic_region	MODIFIER	OTX1-LOC100686739	OTX1-LOC100686739		n.64139165T>G		44	110	44,0	66,44	0.022	0.405
T-OS-0038-P1	chr10	66552615	C	T	PASS	upstream_gene_variant	MODIFIER	LOC111097793	LOC111097793	pseudogene	n.-1278C>T		45	127	45,0	113,14	0.022	0.118
T-OS-0038-P1	chr10	66572133	A	G	PASS	intron_variant	MODIFIER	LOC111097793	LOC111097793	pseudogene	n.93+18148A>G		49	156	49,0	92,64	0.021	0.42
T-OS-0038-P1	chr10	67452688	C	T	PASS	intergenic_region	MODIFIER	LOC111097799-LOC111097800	LOC111097799-LOC111097800		n.67452688C>T		54	135	54,0	83,52	0.018	0.382
T-OS-0038-P1	chr10	67616254	C	T	PASS	intergenic_region	MODIFIER	LOC111097801-LOC102155303	LOC111097801-LOC102155303		n.67616254C>T		49	149	49,0	142,7	0.02	0.049
T-OS-0038-P1	chr10	67638714	C	T	PASS	intergenic_region	MODIFIER	LOC111097801-LOC102155303	LOC111097801-LOC102155303		n.67638714C>T		54	136	54,0	69,67	0.018	0.489
T-OS-0038-P1	chr10	67676901	T	A	PASS	intergenic_region	MODIFIER	LOC111097801-LOC102155303	LOC111097801-LOC102155303		n.67676901T>A		37	160	37,0	108,52	0.026	0.325
T-OS-0038-P1	chr10	67837156	G	T	PASS	intergenic_region	MODIFIER	LOC111097801-LOC102155303	LOC111097801-LOC102155303		n.67837156G>T		50	136	50,0	87,49	0.019	0.364
T-OS-0038-P1	chr10	68137349	T	C	PASS	intergenic_region	MODIFIER	LOC102155303-LOC106559424	LOC102155303-LOC106559424		n.68137349T>C		47	135	47,0	88,47	0.021	0.362
T-OS-0038-P1	chr10	68594893	T	G	PASS	intron_variant	MODIFIER	PPP3R1	PPP3R1	protein_coding	c.48+10661A>C		44	143	44,0	107,36	0.022	0.252
T-OS-0038-P1	chr10	68786351	T	A	PASS	intron_variant	MODIFIER	APLF	APLF	protein_coding	c.623-1814T>A		44	125	44,0	66,59	0.021	0.467
T-OS-0038-P1	chr10	70259214	G	A	PASS	intron_variant	MODIFIER	TGFA	TGFA	protein_coding	c.94+5846C>T		53	167	53,0	120,47	0.018	0.289
T-OS-0038-P1	chr10	70372907	C	T	PASS	intron_variant	MODIFIER	ADD2	ADD2	protein_coding	c.949-748G>A		50	132	50,0	128,4	0.019	0.038
T-OS-0038-P1	chr11	133917	G	A	PASS	intron_variant	MODIFIER	LOC119876782	LOC119876782	pseudogene	n.1401-97344C>T		45	78	45,0	27,51	0.022	0.658
T-OS-0038-P1	chr11	1373166	G	C	PASS	intergenic_region	MODIFIER	LOC100685083-LOC106559446	LOC100685083-LOC106559446		n.1373166G>C		34	72	34,0	62,10	0.027	0.146
T-OS-0038-P1	chr11	2995497	CT	C	PASS	intergenic_region	MODIFIER	LOC607157-LOC119876790	LOC607157-LOC119876790		n.2995498delT		36	85	36,0	27,58	0.026	0.679
T-OS-0038-P1	chr11	3867229	G	A	PASS	downstream_gene_variant	MODIFIER	YTHDC2	YTHDC2	protein_coding	c.*4004G>A		34	86	34,0	72,14	0.029	0.171
T-OS-0038-P1	chr11	3891670	TTTA	T	PASS	upstream_gene_variant	MODIFIER	LOC119876791	LOC119876791	pseudogene	n.-1263_-1261delTTA		32	83	32,0	22,61	0.028	0.736
T-OS-0038-P1	chr11	4186699	C	A	PASS	intron_variant	MODIFIER	LOC111097982	LOC111097982	pseudogene	n.560+41957C>A		40	93	40,0	30,63	0.024	0.667
T-OS-0038-P1	chr11	4217616	G	A	PASS	intron_variant	MODIFIER	LOC111097982	LOC111097982	pseudogene	n.561-16767G>A		43	102	43,0	86,16	0.022	0.166
T-OS-0038-P1	chr11	4496291	CT	C	PASS	intron_variant	MODIFIER	KCNN2	KCNN2	protein_coding	c.-7+75360delT		36	57	35,1	23,34	0.049	0.591
T-OS-0038-P1	chr11	4587234	A	T	PASS	intron_variant	MODIFIER	KCNN2	KCNN2	protein_coding	c.1417-2395A>T		44	67	44,0	54,13	0.023	0.201
T-OS-0038-P1	chr11	4601128	T	G	PASS	intron_variant	MODIFIER	KCNN2	KCNN2	protein_coding	c.1835+11081T>G		50	91	50,0	72,19	0.019	0.215
T-OS-0038-P1	chr11	4743483	TA	T	PASS	intergenic_region	MODIFIER	KCNN2-LOC119874019	KCNN2-LOC119874019		n.4743484delA		31	68	30,1	35,33	0.062	0.494
T-OS-0038-P1	chr11	5016455	A	G	PASS	intergenic_region	MODIFIER	KCNN2-LOC119874019	KCNN2-LOC119874019		n.5016455A>G		40	92	40,0	75,17	0.024	0.181
T-OS-0038-P1	chr11	5605148	C	T	PASS	intergenic_region	MODIFIER	TICAM2-TMED7	TICAM2-TMED7		n.5605148C>T		42	100	42,0	21,79	0.022	0.785
T-OS-0038-P1	chr11	6733038	T	G	PASS	intergenic_region	MODIFIER	LOC102152574-LOC119873857	LOC102152574-LOC119873857		n.6733038T>G		46	93	46,0	85,8	0.02	0.096
T-OS-0038-P1	chr11	6856515	G	T	PASS	intergenic_region	MODIFIER	LOC102152574-LOC119873857	LOC102152574-LOC119873857		n.6856515G>T		51	101	51,0	92,9	0.019	0.092
T-OS-0038-P1	chr11	6946261	T	C	PASS	intergenic_region	MODIFIER	LOC102152574-LOC119873857	LOC102152574-LOC119873857		n.6946261T>C		42	82	42,0	20,62	0.023	0.758
T-OS-0038-P1	chr11	6963780	A	T	PASS	intergenic_region	MODIFIER	LOC102152574-LOC119873857	LOC102152574-LOC119873857		n.6963780A>T		45	107	45,0	88,19	0.021	0.184
T-OS-0038-P1	chr11	7221143	T	A	PASS	intron_variant	MODIFIER	LOC119873857	LOC119873857	pseudogene	n.688+35869T>A		37	83	37,0	46,37	0.024	0.46
T-OS-0038-P1	chr11	7315253	G	A	PASS	intergenic_region	MODIFIER	LOC119873857-LOC119874021	LOC119873857-LOC119874021		n.7315253G>A		43	115	43,0	29,86	0.023	0.748
T-OS-0038-P1	chr11	7322362	G	T	PASS	intergenic_region	MODIFIER	LOC119873857-LOC119874021	LOC119873857-LOC119874021		n.7322362G>T		44	105	44,0	48,57	0.022	0.544
T-OS-0038-P1	chr11	7453385	G	T	PASS	intergenic_region	MODIFIER	LOC119873857-LOC119874021	LOC119873857-LOC119874021		n.7453385G>T		50	76	50,0	22,54	0.019	0.701
T-OS-0038-P1	chr11	7461989	G	A	PASS	intergenic_region	MODIFIER	LOC119873857-LOC119874021	LOC119873857-LOC119874021		n.7461989G>A		40	114	40,0	29,85	0.023	0.743
T-OS-0038-P1	chr11	7533272	AT	A	PASS	intergenic_region	MODIFIER	LOC119873857-LOC119874021	LOC119873857-LOC119874021		n.7533273delT		60	84	60,0	75,9	0.017	0.109
T-OS-0038-P1	chr11	7972803	G	T	PASS	intergenic_region	MODIFIER	LOC106559451-LOC100687398	LOC106559451-LOC100687398		n.7972803G>T		43	86	43,0	71,15	0.023	0.184
T-OS-0038-P1	chr11	8076912	TA	T	PASS	intergenic_region	MODIFIER	LOC106559451-LOC100687398	LOC106559451-LOC100687398		n.8076913delA		49	86	48,1	41,45	0.037	0.518
T-OS-0038-P1	chr11	8186937	C	A	PASS	intergenic_region	MODIFIER	LOC106559451-LOC100687398	LOC106559451-LOC100687398		n.8186937C>A		36	98	36,0	34,64	0.026	0.661
T-OS-0038-P1	chr11	8662921	C	T	PASS	intergenic_region	MODIFIER	DTWD2-LOC102153456	DTWD2-LOC102153456		n.8662921C>T		56	105	56,0	84,21	0.018	0.194
T-OS-0038-P1	chr11	9030419	A	T	PASS	intron_variant	MODIFIER	HSD17B4	HSD17B4	protein_coding	c.947-989A>T		50	105	50,0	84,21	0.019	0.201
T-OS-0038-P1	chr11	9588792	A	T	PASS	intergenic_region	MODIFIER	LOC111097922_2-LOC100684353	LOC111097922_2-LOC100684353		n.9588792A>T		47	89	47,0	19,70	0.02	0.777
T-OS-0038-P1	chr11	9591930	T	C	PASS	intergenic_region	MODIFIER	LOC111097922_2-LOC100684353	LOC111097922_2-LOC100684353		n.9591930T>C		36	92	36,0	78,14	0.027	0.155
T-OS-0038-P1	chr11	10023046	G	A	PASS	intergenic_region	MODIFIER	LOC100686979-LOC100686900	LOC100686979-LOC100686900		n.10023046G>A		44	98	44,0	92,6	0.022	0.072
T-OS-0038-P1	chr11	10589739	A	T	PASS	intergenic_region	MODIFIER	LOC119873865-LOC119876762	LOC119873865-LOC119876762		n.10589739A>T		44	95	44,0	79,16	0.022	0.189
T-OS-0038-P1	chr11	10979703	C	A	PASS	intergenic_region	MODIFIER	LOC119876794-LOC102151636	LOC119876794-LOC102151636		n.10979703C>A		98	184	97,1	115,69	0.011	0.377
T-OS-0038-P1	chr11	11476137	G	C	PASS	intron_variant	MODIFIER	LOC106559531	LOC106559531	pseudogene	n.1099+23512C>G		91	197	91,0	131,66	0.011	0.339
T-OS-0038-P1	chr11	11587571	T	A	PASS	intron_variant	MODIFIER	LOC106559531	LOC106559531	pseudogene	n.749-58856A>T		84	192	84,0	171,21	0.012	0.116
T-OS-0038-P1	chr11	11647412	A	C	PASS	intron_variant	MODIFIER	LOC106559531	LOC106559531	pseudogene	n.748+4335T>G		81	209	81,0	134,75	0.012	0.361
T-OS-0038-P1	chr11	12819215	A	G	PASS	intergenic_region	MODIFIER	PPIC-PRDM6	PPIC-PRDM6		n.12819215A>G		35	103	35,0	84,19	0.026	0.196
T-OS-0038-P1	chr11	12842949	C	T	PASS	intron_variant	MODIFIER	PRDM6	PRDM6	protein_coding	c.592+3634C>T		46	103	46,0	33,70	0.021	0.692
T-OS-0038-P1	chr11	12920803	C	T	PASS	intron_variant	MODIFIER	PRDM6	PRDM6	protein_coding	c.1154-2703C>T		59	103	59,0	30,73	0.017	0.704
T-OS-0038-P1	chr11	14131051	A	G	PASS	intergenic_region	MODIFIER	LOC119873871-ZNF608	LOC119873871-ZNF608		n.14131051A>G		46	87	46,0	74,13	0.022	0.151
T-OS-0038-P1	chr11	15198266	T	C	PASS	intergenic_region	MODIFIER	LOC119874030-LOC609035	LOC119874030-LOC609035		n.15198266T>C		55	107	55,0	101,6	0.017	0.067
T-OS-0038-P1	chr11	16111693	G	A	PASS	intron_variant	MODIFIER	MARCHF3	MARCHF3	protein_coding	c.-57+1874C>T		36	97	36,0	77,20	0.026	0.209
T-OS-0038-P1	chr11	16852789	C	T	PASS	intron_variant	MODIFIER	CCDC192	CCDC192	protein_coding	c.592+1866C>T		45	88	45,0	70,18	0.021	0.205
T-OS-0038-P1	chr11	18134297	C	G	PASS	downstream_gene_variant	MODIFIER	LOC111098014	LOC111098014	pseudogene	n.*1112C>G		40	92	40,0	78,14	0.024	0.157
T-OS-0038-P1	chr11	18338537	T	C	PASS	intron_variant	MODIFIER	ADAMTS19	ADAMTS19	protein_coding	c.1975-4856T>C		51	82	51,0	74,8	0.019	0.108
T-OS-0038-P1	chr11	18745818	C	CT	PASS	intron_variant	MODIFIER	CHSY3	CHSY3	protein_coding	c.1093-68608dupT		45	86	45,0	28,58	0.02	0.67
T-OS-0038-P1	chr11	20306820	G	C	PASS	intergenic_region	MODIFIER	ACSL6-IL3	ACSL6-IL3		n.20306820G>C		53	109	53,0	92,17	0.018	0.15
T-OS-0038-P1	chr11	20452095	C	T	PASS	intergenic_region	MODIFIER	CSF2-P4HA2	CSF2-P4HA2		n.20452095C>T		40	109	40,0	62,47	0.024	0.447
T-OS-0038-P1	chr11	20939398	TA	T	PASS	intergenic_region	MODIFIER	LOC119873884-LOC119874127	LOC119873884-LOC119874127		n.20939399delA		42	75	42,0	22,53	0.022	0.718
T-OS-0038-P1	chr11	21822471	A	T	PASS	intron_variant	MODIFIER	FSTL4	FSTL4	protein_coding	c.265-9109T>A		42	102	42,0	78,24	0.022	0.248
T-OS-0038-P1	chr11	22947594	CAT	C	PASS	intergenic_region	MODIFIER	C11H5orf24-TXNDC15	C11H5orf24-TXNDC15		n.22947595_22947596delAT		40	92	40,0	78,14	0.024	0.163
T-OS-0038-P1	chr11	23024177	C	A	PASS	intron_variant	MODIFIER	PCBD2	PCBD2	protein_coding	c.208-4332C>A		34	94	34,0	76,18	0.028	0.2
T-OS-0038-P1	chr11	23960793	C	CT	PASS	intron_variant	MODIFIER	TGFBI	TGFBI	protein_coding	c.134+2237dupT		32	101	32,0	35,66	0.029	0.64
T-OS-0038-P1	chr11	24971789	G	A	PASS	intron_variant	MODIFIER	SPOCK1	SPOCK1	protein_coding	c.242-40640C>T		39	105	39,0	28,77	0.025	0.735
T-OS-0038-P1	chr11	25218648	C	T	PASS	intron_variant	MODIFIER	SPOCK1	SPOCK1	protein_coding	c.186+48392G>A		47	89	47,0	80,9	0.02	0.112
T-OS-0038-P1	chr11	25373160	G	T	PASS	intron_variant	MODIFIER	KLHL3	KLHL3	protein_coding	c.1340-1627C>A		50	95	50,0	91,4	0.02	0.052
T-OS-0038-P1	chr11	27277399	C	A	PASS	upstream_gene_variant	MODIFIER	IL33	IL33	protein_coding	c.-4472C>A		39	107	39,0	82,25	0.024	0.232
T-OS-0038-P1	chr11	27818094	G	A	PASS	intron_variant	MODIFIER	KDM4C	KDM4C	protein_coding	c.1008-14161G>A		19	37	19,0	15,22	0.046	0.591
T-OS-0038-P1	chr11	28298706	C	T	PASS	intergenic_region	MODIFIER	LOC119874036-LOC119874037	LOC119874036-LOC119874037		n.28298706C>T		38	105	38,0	30,75	0.025	0.721
T-OS-0038-P1	chr11	28469143	C	A	PASS	intergenic_region	MODIFIER	LOC119874037-LOC102152219	LOC119874037-LOC102152219		n.28469143C>A		35	99	35,0	46,53	0.027	0.534
T-OS-0038-P1	chr11	30387342	T	G	PASS	intron_variant	MODIFIER	PTPRD	PTPRD	protein_coding	c.-281-12739A>C		40	86	40,0	44,42	0.023	0.487
T-OS-0038-P1	chr11	30589535	T	C	PASS	intron_variant	MODIFIER	PTPRD	PTPRD	protein_coding	c.-362-38604A>G		47	90	47,0	74,16	0.02	0.178
T-OS-0038-P1	chr11	30834616	A	G	PASS	intron_variant	MODIFIER	PTPRD	PTPRD	protein_coding	c.-544-37126T>C		40	87	40,0	21,66	0.024	0.744
T-OS-0038-P1	chr11	30917496	T	C	PASS	intron_variant	MODIFIER	PTPRD	PTPRD	protein_coding	c.-544-120006A>G		45	115	45,0	32,83	0.021	0.723
T-OS-0038-P1	chr11	31243320	AT	A	PASS	intron_variant	MODIFIER	PTPRD	PTPRD	protein_coding	c.-600+105328delA		39	86	39,0	65,21	0.024	0.256
T-OS-0038-P1	chr11	31243322	T	A	PASS	intron_variant	MODIFIER	PTPRD	PTPRD	protein_coding	c.-600+105327A>T		39	86	39,0	65,21	0.024	0.256
T-OS-0038-P1	chr11	31308415	TA	T	PASS	intron_variant	MODIFIER	PTPRD	PTPRD	protein_coding	c.-600+40233delT		46	104	46,0	87,17	0.021	0.173
T-OS-0038-P1	chr11	31751444	C	T	PASS	intergenic_region	MODIFIER	LOC119874070-LOC111097934	LOC119874070-LOC111097934		n.31751444C>T		44	90	44,0	21,69	0.022	0.766
T-OS-0038-P1	chr11	31993862	CT	C	PASS	intergenic_region	MODIFIER	LOC111097934-LOC119874111	LOC111097934-LOC119874111		n.31993863delT		53	93	53,0	51,42	0.018	0.452
T-OS-0038-P1	chr11	32080576	G	T	PASS	intergenic_region	MODIFIER	LOC111097934-LOC119874111	LOC111097934-LOC119874111		n.32080576G>T		29	91	29,0	83,8	0.032	0.091
T-OS-0038-P1	chr11	32917286	C	T	PASS	intragenic_variant	MODIFIER	LOC100856273	LOC100856273		n.32917286C>T		38	94	38,0	79,15	0.025	0.167
T-OS-0038-P1	chr11	38208210	AT	A	PASS	intergenic_region	MODIFIER	LOC111098059-LOC119873915	LOC111098059-LOC119873915		n.38208211delT		61	116	61,0	38,78	0.016	0.673
T-OS-0038-P1	chr11	41630898	C	T	PASS	intergenic_region	MODIFIER	LOC102153066-DMRTA1	LOC102153066-DMRTA1		n.41630898C>T		39	98	39,0	82,16	0.025	0.176
T-OS-0038-P1	chr11	42604287	A	T	PASS	intergenic_region	MODIFIER	LOC102153334-LOC111097943	LOC102153334-LOC111097943		n.42604287A>T		52	103	52,0	82,21	0.019	0.214
T-OS-0038-P1	chr11	42933375	G	T	PASS	intergenic_region	MODIFIER	LOC111098068-LOC119874116	LOC111098068-LOC119874116		n.42933375G>T		39	108	39,0	92,16	0.024	0.162
T-OS-0038-P1	chr11	43064392	A	T	PASS	intergenic_region	MODIFIER	LOC111098068-LOC119874116	LOC111098068-LOC119874116		n.43064392A>T		46	86	46,0	74,12	0.021	0.15
T-OS-0038-P1	chr11	43177339	A	C	PASS	upstream_gene_variant	MODIFIER	LOC119874074	LOC119874074	snRNA	n.-1122T>G		50	90	50,0	49,41	0.019	0.477
T-OS-0038-P1	chr11	43186682	T	G	PASS	intergenic_region	MODIFIER	LOC119874074-LOC111097944	LOC119874074-LOC111097944		n.43186682T>G		33	99	33,0	24,75	0.028	0.758
T-OS-0038-P1	chr11	43263387	G	T	PASS	intergenic_region	MODIFIER	LOC119874074-LOC111097944	LOC119874074-LOC111097944		n.43263387G>T		61	111	61,0	86,25	0.016	0.219
T-OS-0038-P1	chr11	44216912	G	C	PASS	intergenic_region	MODIFIER	LOC100685742-LOC119874126	LOC100685742-LOC119874126		n.44216912G>C		28	85	28,0	64,21	0.028	0.254
T-OS-0038-P1	chr11	44244564	C	A	PASS	intergenic_region	MODIFIER	LOC100685742-LOC119874126	LOC100685742-LOC119874126		n.44244564C>A		37	98	37,0	90,8	0.026	0.082
T-OS-0038-P1	chr11	44423407	A	G	PASS	intergenic_region	MODIFIER	TUSC1-LOC111098071	TUSC1-LOC111098071		n.44423407A>G		44	101	44,0	79,22	0.023	0.221
T-OS-0038-P1	chr11	44434970	A	T	PASS	intergenic_region	MODIFIER	TUSC1-LOC111098071	TUSC1-LOC111098071		n.44434970A>T		43	82	43,0	67,15	0.022	0.193
T-OS-0038-P1	chr11	44857832	A	T	PASS	intergenic_region	MODIFIER	LOC111098072-LOC111097907	LOC111098072-LOC111097907		n.44857832A>T		51	95	51,0	87,8	0.019	0.086
T-OS-0038-P1	chr11	45226280	T	G	PASS	intron_variant	MODIFIER	LOC111098074	LOC111098074	pseudogene	n.267+14134A>C		48	110	48,0	58,52	0.02	0.472
T-OS-0038-P1	chr11	46418563	C	T	PASS	intron_variant	MODIFIER	LINGO2	LINGO2	protein_coding	c.-36+116594G>A		37	113	37,0	91,22	0.026	0.19
T-OS-0038-P1	chr11	46577055	GT	G	PASS	intron_variant	MODIFIER	LINGO2	LINGO2	protein_coding	c.-196+37446delA		47	88	47,0	45,43	0.019	0.489
T-OS-0038-P1	chr11	46969559	A	T	PASS	intron_variant	MODIFIER	LINGO2	LINGO2	protein_coding	c.-517-86143T>A		53	99	53,0	84,15	0.019	0.147
T-OS-0038-P1	chr11	46985186	G	T	PASS	intron_variant	MODIFIER	LINGO2	LINGO2	protein_coding	c.-517-101770C>A		35	109	35,0	95,14	0.027	0.124
T-OS-0038-P1	chr11	47038874	A	C	PASS	intron_variant	MODIFIER	LINGO2	LINGO2	protein_coding	c.-518+94913T>G		52	95	52,0	76,19	0.019	0.194
T-OS-0038-P1	chr11	47290435	T	G	PASS	intron_variant	MODIFIER	LINGO2	LINGO2	protein_coding	c.-620+63159A>C		37	108	37,0	81,27	0.025	0.245
T-OS-0038-P1	chr11	47358211	T	A	PASS	upstream_gene_variant	MODIFIER	LINGO2	LINGO2	protein_coding	c.-5237A>T		42	84	42,0	69,15	0.022	0.19
T-OS-0038-P1	chr11	47526965	A	ATG	PASS	intergenic_region	MODIFIER	LOC611705-LOC119874044	LOC611705-LOC119874044		n.47526965_47526966insTG		33	106	33,0	32,74	0.027	0.701
T-OS-0038-P1	chr11	47580027	A	C	PASS	intergenic_region	MODIFIER	LOC611705-LOC119874044	LOC611705-LOC119874044		n.47580027A>C		42	101	42,0	26,75	0.022	0.74
T-OS-0038-P1	chr11	47688304	A	G	PASS	intergenic_region	MODIFIER	LOC611705-LOC119874044	LOC611705-LOC119874044		n.47688304A>G		41	104	41,0	83,21	0.023	0.206
T-OS-0038-P1	chr11	47781959	C	A	PASS	intron_variant	MODIFIER	LOC119874045	LOC119874045	pseudogene	n.207+3495C>A		62	103	62,0	82,21	0.016	0.211
T-OS-0038-P1	chr11	47998209	C	A	PASS	intergenic_region	MODIFIER	LOC611718-LOC106559530	LOC611718-LOC106559530		n.47998209C>A		35	90	35,0	72,18	0.028	0.209
T-OS-0038-P1	chr11	48426840	A	T	PASS	intergenic_region	MODIFIER	LOC100855832-LOC111097947	LOC100855832-LOC111097947		n.48426840A>T		33	96	33,0	32,64	0.029	0.666
T-OS-0038-P1	chr11	48644449	C	A	PASS	intergenic_region	MODIFIER	LOC100855832-LOC111097947	LOC100855832-LOC111097947		n.48644449C>A		41	92	41,0	31,61	0.024	0.717
T-OS-0038-P1	chr11	48692360	A	G	PASS	intergenic_region	MODIFIER	LOC100855832-LOC111097947	LOC100855832-LOC111097947		n.48692360A>G		38	80	38,0	24,56	0.026	0.703
T-OS-0038-P1	chr11	48738280	AT	A	PASS	intergenic_region	MODIFIER	LOC100855832-LOC111097947	LOC100855832-LOC111097947		n.48738281delT		36	79	36,0	41,38	0.025	0.48
T-OS-0038-P1	chr11	48830963	G	T	PASS	intergenic_region	MODIFIER	LOC111097947-LOC119874101	LOC111097947-LOC119874101		n.48830963G>T		31	93	31,0	88,5	0.03	0.054
T-OS-0038-P1	chr11	48891544	G	C	PASS	intergenic_region	MODIFIER	LOC111097947-LOC119874101	LOC111097947-LOC119874101		n.48891544G>C		38	113	38,0	27,86	0.025	0.758
T-OS-0038-P1	chr11	49141876	G	T	PASS	intergenic_region	MODIFIER	LOC111098079-LOC111097948	LOC111098079-LOC111097948		n.49141876G>T		42	92	42,0	86,6	0.023	0.06
T-OS-0038-P1	chr11	49597751	C	T	PASS	intergenic_region	MODIFIER	LOC119874046-LOC481575	LOC119874046-LOC481575		n.49597751C>T		37	102	37,0	47,55	0.025	0.53
T-OS-0038-P1	chr11	49773063	T	C	PASS	intergenic_region	MODIFIER	LOC481575-LOC111097949	LOC481575-LOC111097949		n.49773063T>C		42	84	42,0	26,58	0.022	0.688
T-OS-0038-P1	chr11	49784657	GT	G	PASS	intergenic_region	MODIFIER	LOC481575-LOC111097949	LOC481575-LOC111097949		n.49784658delT		41	73	41,0	18,55	0.022	0.748
T-OS-0038-P1	chr11	49991148	C	T	PASS	downstream_gene_variant	MODIFIER	ACO1	ACO1	protein_coding	c.*3751C>T		52	119	52,0	30,89	0.018	0.754
T-OS-0038-P1	chr11	50303870	T	TA	PASS	intergenic_region	MODIFIER	TMEM215-APTX	TMEM215-APTX		n.50303870_50303871insA		49	77	49,0	43,34	0.019	0.44
T-OS-0038-P1	chr11	51907648	T	TA	PASS	intergenic_region	MODIFIER	DNAJB5-C11H9orf131	DNAJB5-C11H9orf131		n.51907648_51907649insA		40	99	40,0	88,11	0.023	0.108
T-OS-0038-P1	chr11	53374924	C	T	PASS	intron_variant	MODIFIER	MELK	MELK	protein_coding	c.922-378C>T		38	73	38,0	60,13	0.026	0.179
T-OS-0038-P1	chr11	53710599	AT	A	PASS	upstream_gene_variant	MODIFIER	PAX5	PAX5	protein_coding	c.-1563delA		39	61	39,0	16,45	0.024	0.73
T-OS-0038-P1	chr11	53965350	T	G	PASS	intron_variant	MODIFIER	ZCCHC7	ZCCHC7	protein_coding	c.611-2178T>G		47	89	47,0	47,42	0.02	0.485
T-OS-0038-P1	chr11	54003011	TA	T	PASS	intron_variant	MODIFIER	ZCCHC7	ZCCHC7	protein_coding	c.987+8478delA		26	57	26,0	24,33	0.033	0.57
T-OS-0038-P1	chr11	54032105	G	A	PASS	intergenic_region	MODIFIER	ZCCHC7-GRHPR	ZCCHC7-GRHPR		n.54032105G>A		42	89	42,0	30,59	0.023	0.651
T-OS-0038-P1	chr11	54433276	CT	C	PASS	downstream_gene_variant	MODIFIER	LOC111098096	LOC111098096	pseudogene	n.*3882delA		32	57	32,0	20,37	0.027	0.655
T-OS-0038-P1	chr11	54553265	C	T	PASS	intron_variant	MODIFIER	SHB	SHB	protein_coding	c.1223+1702G>A		58	100	58,0	92,8	0.016	0.092
T-OS-0038-P1	chr11	56130476	CG	C	PASS	intron_variant	MODIFIER	GABBR2	GABBR2	protein_coding	c.324+22268delC		31	47	31,0	38,9	0.03	0.198
T-OS-0038-P1	chr11	57085025	T	A	PASS	intergenic_region	MODIFIER	LOC100684552-LOC102153773	LOC100684552-LOC102153773		n.57085025T>A		34	103	34,0	92,11	0.026	0.115
T-OS-0038-P1	chr11	57100913	G	T	PASS	intergenic_region	MODIFIER	LOC100684552-LOC102153773	LOC100684552-LOC102153773		n.57100913G>T		45	98	45,0	86,12	0.021	0.133
T-OS-0038-P1	chr11	58217097	C	T	PASS	intron_variant	MODIFIER	PLPPR1	PLPPR1	protein_coding	c.-47-90495C>T		57	89	57,0	69,20	0.017	0.225
T-OS-0038-P1	chr11	58218663	T	G	PASS	intron_variant	MODIFIER	PLPPR1	PLPPR1	protein_coding	c.-47-88929T>G		44	119	44,0	35,84	0.023	0.684
T-OS-0038-P1	chr11	58301833	G	T	PASS	intron_variant	MODIFIER	PLPPR1	PLPPR1	protein_coding	c.-47-5759G>T		57	103	57,0	45,58	0.017	0.565
T-OS-0038-P1	chr11	58820815	T	G	PASS	intergenic_region	MODIFIER	GRIN3A-LOC100856056	GRIN3A-LOC100856056		n.58820815T>G		31	77	31,0	16,61	0.03	0.785
T-OS-0038-P1	chr11	59100849	T	G	PASS	intergenic_region	MODIFIER	LOC106559524-LOC119874084	LOC106559524-LOC119874084		n.59100849T>G		42	98	42,0	23,75	0.023	0.758
T-OS-0038-P1	chr11	59119688	TA	T	PASS	intergenic_region	MODIFIER	LOC106559524-LOC119874084	LOC106559524-LOC119874084		n.59119689delA		31	85	31,0	68,17	0.031	0.204
T-OS-0038-P1	chr11	60017882	TA	AC	PASS	intergenic_region	MODIFIER	LOC100685004-LOC106559525	LOC100685004-LOC106559525		n.60017882_60017883delTAinsAC		42	99	42,0	17,82	0.024	0.822
T-OS-0038-P1	chr11	60663194	A	T	PASS	intergenic_region	MODIFIER	LOC102156133-LOC119876832	LOC102156133-LOC119876832		n.60663194A>T		43	91	43,0	78,13	0.023	0.154
T-OS-0038-P1	chr11	60884118	A	G	PASS	intergenic_region	MODIFIER	OR13C3-OR13C8	OR13C3-OR13C8		n.60884118A>G		36	108	36,0	80,28	0.026	0.257
T-OS-0038-P1	chr11	60887063	A	G	PASS	intergenic_region	MODIFIER	OR13C3-OR13C8	OR13C3-OR13C8		n.60887063A>G		51	112	51,0	91,21	0.019	0.199
T-OS-0038-P1	chr11	62063792	A	C	PASS	intron_variant	MODIFIER	LOC102151534	LOC102151534	pseudogene	n.1014-427T>G		53	113	53,0	55,58	0.018	0.527
T-OS-0038-P1	chr11	63223365	G	A	PASS	intergenic_region	MODIFIER	LOC100683287-LOC119874066	LOC100683287-LOC119874066		n.63223365G>A		32	57	32,0	46,11	0.03	0.196
T-OS-0038-P1	chr11	65148595	A	T	PASS	intergenic_region	MODIFIER	PTPN3-LOC100683840	PTPN3-LOC100683840		n.65148595A>T		40	120	40,0	61,59	0.024	0.492
T-OS-0038-P1	chr11	66136881	A	G	PASS	intron_variant	MODIFIER	LPAR1	LPAR1	protein_coding	c.-115-7457T>C		40	114	40,0	109,5	0.024	0.044
T-OS-0038-P1	chr11	66193074	C	T	PASS	intron_variant	MODIFIER	LOC111097880	LOC111097880	pseudogene	n.838-3066G>A		38	91	38,0	81,10	0.026	0.122
T-OS-0038-P1	chr11	66205197	G	A	PASS	intron_variant	MODIFIER	LOC111097880	LOC111097880	pseudogene	n.837+3301C>T		46	86	46,0	42,44	0.021	0.5
T-OS-0038-P1	chr11	68007480	C	A	PASS	intron_variant	MODIFIER	SLC31A1	SLC31A1	protein_coding	c.135+6656C>A		40	106	40,0	102,4	0.024	0.047
T-OS-0038-P1	chr11	71242628	T	A	PASS	intron_variant	MODIFIER	ASTN2	ASTN2	protein_coding	c.1189+20775A>T		45	97	45,0	45,52	0.021	0.537
T-OS-0038-P1	chr11	71275441	TA	T	PASS	intron_variant	MODIFIER	ASTN2	ASTN2	protein_coding	c.1037-11887delT		48	78	48,0	36,42	0.019	0.533
T-OS-0038-P1	chr11	71314671	C	T	PASS	intron_variant	MODIFIER	ASTN2	ASTN2	protein_coding	c.1036+768G>A		64	100	64,0	84,16	0.015	0.168
T-OS-0038-P1	chr11	71585556	T	C	PASS	intergenic_region	MODIFIER	ASTN2-TLR4	ASTN2-TLR4		n.71585556T>C		43	109	43,0	37,72	0.023	0.658
T-OS-0038-P1	chr11	71609310	A	G	PASS	intergenic_region	MODIFIER	ASTN2-TLR4	ASTN2-TLR4		n.71609310A>G		49	74	49,0	53,21	0.02	0.28
T-OS-0038-P1	chr11	71683533	A	G	PASS	intergenic_region	MODIFIER	ASTN2-TLR4	ASTN2-TLR4		n.71683533A>G		54	86	54,0	71,15	0.018	0.18
T-OS-0038-P1	chr11	71776710	G	T	PASS	missense_variant	MODERATE	TLR4	TLR4	protein_coding	c.1402G>T	p.Asp468Tyr	58	93	58,0	84,9	0.017	0.106
T-OS-0038-P1	chr11	71913283	T	C	PASS	intron_variant	MODIFIER	LOC102152863	LOC102152863	pseudogene	n.572+9625T>C		56	96	56,0	82,14	0.017	0.161
T-OS-0038-P1	chr11	72234957	CT	C	PASS	intergenic_region	MODIFIER	LOC102152863-LOC119874118	LOC102152863-LOC119874118		n.72234958delT		32	63	32,0	15,48	0.028	0.749
T-OS-0038-P1	chr11	72338518	C	A	PASS	intergenic_region	MODIFIER	LOC102152863-LOC119874118	LOC102152863-LOC119874118		n.72338518C>A		38	80	38,0	76,4	0.025	0.062
T-OS-0038-P1	chr11	72528884	T	C	PASS	intergenic_region	MODIFIER	LOC102152863-LOC119874118	LOC102152863-LOC119874118		n.72528884T>C		69	110	69,0	100,10	0.015	0.093
T-OS-0038-P1	chr11	72536805	AT	A	PASS	intergenic_region	MODIFIER	LOC102152863-LOC119874118	LOC102152863-LOC119874118		n.72536806delT		33	58	33,0	10,48	0.027	0.811
T-OS-0038-P1	chr11	72660556	TC	T	PASS	intergenic_region	MODIFIER	LOC102152863-LOC119874118	LOC102152863-LOC119874118		n.72660557delC		34	88	34,0	71,17	0.028	0.207
T-OS-0038-P1	chr11	73314979	C	T	PASS	intergenic_region	MODIFIER	LOC102152979-LOC111097896	LOC102152979-LOC111097896		n.73314979C>T		50	79	50,0	71,8	0.019	0.106
T-OS-0038-P1	chr11	73815794	A	AG	PASS	intergenic_region	MODIFIER	LOC119874053-CDK5RAP2	LOC119874053-CDK5RAP2		n.73815794_73815795insG		44	78	44,0	65,13	0.021	0.177
T-OS-0038-P1	chr11	73856069	A	T	PASS	intergenic_region	MODIFIER	LOC119874053-CDK5RAP2	LOC119874053-CDK5RAP2		n.73856069A>T		37	90	37,0	48,42	0.026	0.476
T-OS-0038-P1	chr12	4867627	T	C	PASS	intergenic_region	MODIFIER	LOC608284-FKBP5	LOC608284-FKBP5		n.4867627T>C		35	154	35,0	87,67	0.027	0.43
T-OS-0038-P1	chr12	5268115	T	C	PASS	missense_variant	MODERATE	SLC26A8	SLC26A8	protein_coding	c.1184A>G	p.Lys395Arg	33	138	33,0	65,73	0.028	0.526
T-OS-0038-P1	chr12	6016054	C	A	PASS	intron_variant	MODIFIER	CPNE5	CPNE5	protein_coding	c.830+383G>T		51	162	51,0	94,68	0.019	0.418
T-OS-0038-P1	chr12	6465789	C	G	PASS	intron_variant	MODIFIER	TMEM217	TMEM217	protein_coding	c.-12+7657G>C		25	131	25,0	115,16	0.036	0.121
T-OS-0038-P1	chr12	7931712	C	A	PASS	splice_region_variant&intron_variant	LOW	DNAH8	DNAH8	protein_coding	c.4339-8C>A		43	166	43,0	109,57	0.022	0.343
T-OS-0038-P1	chr12	7943750	A	G	PASS	intron_variant	MODIFIER	DNAH8	DNAH8	protein_coding	c.4881+2019A>G		50	135	50,0	83,52	0.02	0.387
T-OS-0038-P1	chr12	8053151	CT	C	PASS	intron_variant	MODIFIER	DNAH8	DNAH8	protein_coding	c.10344+335delT		36	124	36,0	74,50	0.025	0.395
T-OS-0038-P1	chr12	8612671	T	C	PASS	intron_variant	MODIFIER	KIF6	KIF6	protein_coding	c.1642+3339A>G		52	155	52,0	101,54	0.018	0.346
T-OS-0038-P1	chr12	9098840	A	G	PASS	intergenic_region	MODIFIER	MOCS1-LOC111098250	MOCS1-LOC111098250		n.9098840A>G		42	129	42,0	71,58	0.022	0.454
T-OS-0038-P1	chr12	9821646	T	C	PASS	intergenic_region	MODIFIER	LOC111098152-LOC119874267	LOC111098152-LOC119874267		n.9821646T>C		57	145	57,0	136,9	0.017	0.069
T-OS-0038-P1	chr12	9908695	C	T	PASS	intergenic_region	MODIFIER	LOC119874267-LOC111098254	LOC119874267-LOC111098254		n.9908695C>T		48	151	48,0	137,14	0.02	0.101
T-OS-0038-P1	chr12	14526352	G	C	PASS	intergenic_region	MODIFIER	CLIC5-ENPP4	CLIC5-ENPP4		n.14526352G>C		39	127	39,0	81,46	0.025	0.37
T-OS-0038-P1	chr12	14526356	G	A	PASS	intergenic_region	MODIFIER	CLIC5-ENPP4	CLIC5-ENPP4		n.14526356G>A		39	132	39,0	84,48	0.025	0.371
T-OS-0038-P1	chr12	15963133	T	C	PASS	intron_variant	MODIFIER	ADGRF2	ADGRF2	protein_coding	c.-29-6055T>C		33	106	33,0	97,9	0.028	0.092
T-OS-0038-P1	chr12	16099417	G	A	PASS	intron_variant	MODIFIER	OPN5	OPN5	protein_coding	c.756+4559G>A		42	136	42,0	129,7	0.023	0.051
T-OS-0038-P1	chr12	16381196	T	TA	PASS	intergenic_region	MODIFIER	PTCHD4-LOC111098154	PTCHD4-LOC111098154		n.16381196_16381197insA		36	111	36,0	54,57	0.025	0.507
T-OS-0038-P1	chr12	16426065	A	T	PASS	intron_variant	MODIFIER	LOC111098154	LOC111098154	pseudogene	n.336+9487T>A		31	130	31,0	82,48	0.03	0.375
T-OS-0038-P1	chr12	16664639	C	A	PASS	intergenic_region	MODIFIER	LOC111098156-LOC100686422	LOC111098156-LOC100686422		n.16664639C>A		41	140	41,0	77,63	0.024	0.444
T-OS-0038-P1	chr12	17002440	G	A	PASS	intergenic_region	MODIFIER	LOC100686422-LOC119874359	LOC100686422-LOC119874359		n.17002440G>A		49	150	49,0	100,50	0.019	0.338
T-OS-0038-P1	chr12	17337684	C	T	PASS	intergenic_region	MODIFIER	LOC610048-MMUT	LOC610048-MMUT		n.17337684C>T		43	125	42,1	88,37	0.043	0.297
T-OS-0038-P1	chr12	17391895	G	T	PASS	intergenic_region	MODIFIER	LOC610048-MMUT	LOC610048-MMUT		n.17391895G>T		52	151	52,0	78,73	0.018	0.48
T-OS-0038-P1	chr12	17420519	A	G	PASS	intergenic_region	MODIFIER	LOC610048-MMUT	LOC610048-MMUT		n.17420519A>G		42	136	42,0	64,72	0.023	0.539
T-OS-0038-P1	chr12	17516248	C	T	PASS	intergenic_region	MODIFIER	LOC610048-MMUT	LOC610048-MMUT		n.17516248C>T		46	135	46,0	116,19	0.021	0.128
T-OS-0038-P1	chr12	17574075	G	T	PASS	intron_variant	MODIFIER	MMUT	MMUT	protein_coding	c.1745-421C>A		40	142	40,0	132,10	0.025	0.075
T-OS-0038-P1	chr12	17629198	A	G	PASS	downstream_gene_variant	MODIFIER	GLYATL3	GLYATL3	protein_coding	c.*3795A>G		42	150	42,0	81,69	0.023	0.474
T-OS-0038-P1	chr12	18098246	G	T	PASS	upstream_gene_variant	MODIFIER	DEFB112	DEFB112	protein_coding	c.-2073C>A		47	136	47,0	77,59	0.02	0.432
T-OS-0038-P1	chr12	18268681	C	A	PASS	intergenic_region	MODIFIER	LOC119874177-LOC102154881	LOC119874177-LOC102154881		n.18268681C>A		45	157	44,1	81,76	0.024	0.495
T-OS-0038-P1	chr12	18268722	A	T	PASS	intergenic_region	MODIFIER	LOC119874177-LOC102154881	LOC119874177-LOC102154881		n.18268722A>T		51	167	51,0	83,84	0.019	0.515
T-OS-0038-P1	chr12	18269388	G	C	PASS	intergenic_region	MODIFIER	LOC119874177-LOC102154881	LOC119874177-LOC102154881		n.18269388G>C		44	150	44,0	83,67	0.022	0.456
T-OS-0038-P1	chr12	18412253	TA	T	PASS	intron_variant	MODIFIER	LOC111098157	LOC111098157	pseudogene	n.123-161delT		55	152	55,0	128,24	0.017	0.165
T-OS-0038-P1	chr12	18640794	A	C	PASS	intergenic_region	MODIFIER	LOC119874354-LOC111098158	LOC119874354-LOC111098158		n.18640794A>C		34	123	34,0	68,55	0.027	0.453
T-OS-0038-P1	chr12	18640813	A	G	PASS	intergenic_region	MODIFIER	LOC119874354-LOC111098158	LOC119874354-LOC111098158		n.18640813A>G		33	125	33,0	71,54	0.029	0.433
T-OS-0038-P1	chr12	19319378	C	A	PASS	intron_variant	MODIFIER	LOC106559576	LOC106559576	pseudogene	n.558+3131C>A		59	169	59,0	143,26	0.017	0.156
T-OS-0038-P1	chr12	19472846	TA	T	PASS	intron_variant	MODIFIER	LOC111098282	LOC111098282	pseudogene	n.802+2774delA		46	126	46,0	86,40	0.02	0.317
T-OS-0038-P1	chr12	19496539	T	C	PASS	intron_variant	MODIFIER	LOC111098282	LOC111098282	pseudogene	n.887-1499T>C		48	131	48,0	83,48	0.021	0.369
T-OS-0038-P1	chr12	19498752	G	T	PASS	intron_variant	MODIFIER	LOC111098282	LOC111098282	pseudogene	n.1110+491G>T		57	133	57,0	96,37	0.017	0.279
T-OS-0038-P1	chr12	19930321	T	G	PASS	intron_variant	MODIFIER	PKHD1	PKHD1	protein_coding	c.3095-5914A>C		35	146	35,0	140,6	0.026	0.044
T-OS-0038-P1	chr12	19979209	G	T	PASS	intron_variant	MODIFIER	PKHD1	PKHD1	protein_coding	c.442+598C>A		50	158	50,0	109,49	0.019	0.314
T-OS-0038-P1	chr12	20035888	G	A	PASS	intergenic_region	MODIFIER	LOC111098160-MIR206	LOC111098160-MIR206		n.20035888G>A		51	167	51,0	126,41	0.019	0.243
T-OS-0038-P1	chr12	20094712	G	C	PASS	intergenic_region	MODIFIER	MIR133B-IL17A	MIR133B-IL17A		n.20094712G>C		38	126	38,0	60,66	0.026	0.532
T-OS-0038-P1	chr12	20163339	G	A	PASS	intergenic_region	MODIFIER	IL17F-MCM3	IL17F-MCM3		n.20163339G>A		47	147	47,0	80,67	0.02	0.456
T-OS-0038-P1	chr12	20380495	T	G	PASS	downstream_gene_variant	MODIFIER	EFHC1	EFHC1	protein_coding	c.*2060T>G		53	180	52,1	100,80	0.021	0.457
T-OS-0038-P1	chr12	21163224	G	A	PASS	intergenic_region	MODIFIER	LOC119874272-GCLC	LOC119874272-GCLC		n.21163224G>A		44	160	44,0	98,62	0.023	0.395
T-OS-0038-P1	chr12	21695971	A	T	PASS	intergenic_region	MODIFIER	LOC119874184-MLIP	LOC119874184-MLIP		n.21695971A>T		56	157	56,0	96,61	0.017	0.394
T-OS-0038-P1	chr12	22182539	C	A	PASS	intergenic_region	MODIFIER	TINAG-LOC119874392	TINAG-LOC119874392		n.22182539C>A		44	159	44,0	85,74	0.022	0.47
T-OS-0038-P1	chr12	22603695	CT	C	PASS	intergenic_region	MODIFIER	LOC100688283-LOC119874377	LOC100688283-LOC119874377		n.22603696delT		34	110	34,0	55,55	0.026	0.501
T-OS-0038-P1	chr12	22773708	CT	C	PASS	intron_variant	MODIFIER	HCRTR2	HCRTR2	protein_coding	c.223+25206delT		33	96	33,0	61,35	0.027	0.36
T-OS-0038-P1	chr12	23073634	C	A	PASS	intron_variant	MODIFIER	LOC119874186	LOC119874186	pseudogene	n.240-47562C>A		29	141	29,0	102,39	0.033	0.286
T-OS-0038-P1	chr12	23147875	G	GA	PASS	intron_variant	MODIFIER	HMGCLL1	HMGCLL1	protein_coding	c.109-18594dupT		46	140	46,0	117,23	0.02	0.163
T-OS-0038-P1	chr12	23237447	T	A	PASS	intergenic_region	MODIFIER	HMGCLL1-BMP5	HMGCLL1-BMP5		n.23237447T>A		46	151	46,0	81,70	0.021	0.466
T-OS-0038-P1	chr12	23405827	C	T	PASS	intron_variant	MODIFIER	BMP5	BMP5	protein_coding	c.490+24969G>A		43	158	43,0	116,42	0.023	0.274
T-OS-0038-P1	chr12	24476237	A	G	PASS	intron_variant	MODIFIER	BEND6	BEND6	protein_coding	c.*9+2356A>G		30	117	30,0	66,51	0.031	0.431
T-OS-0038-P1	chr12	25047680	C	CT	PASS	intron_variant	MODIFIER	PRIM2	PRIM2	protein_coding	c.1236+16322dupT		25	112	25,0	71,41	0.034	0.38
T-OS-0038-P1	chr12	25902115	A	G	PASS	intron_variant	MODIFIER	KHDRBS2	KHDRBS2	protein_coding	c.980-18757T>C		41	113	41,0	68,45	0.024	0.402
T-OS-0038-P1	chr12	25919466	T	A	PASS	intron_variant	MODIFIER	KHDRBS2	KHDRBS2	protein_coding	c.980-36108A>T		34	137	34,0	68,69	0.028	0.492
T-OS-0038-P1	chr12	26009199	T	G	PASS	intron_variant	MODIFIER	KHDRBS2	KHDRBS2	protein_coding	c.979+16994A>C		49	151	49,0	81,70	0.02	0.46
T-OS-0038-P1	chr12	26088548	C	CT	PASS	intron_variant	MODIFIER	KHDRBS2	KHDRBS2	protein_coding	c.652+23636dupA		36	129	36,0	62,67	0.025	0.511
T-OS-0038-P1	chr12	26286733	G	T	PASS	intron_variant	MODIFIER	KHDRBS2	KHDRBS2	protein_coding	c.261-14974C>A		38	163	38,0	86,77	0.025	0.48
T-OS-0038-P1	chr12	26349463	C	CAT	PASS	intron_variant	MODIFIER	KHDRBS2	KHDRBS2	protein_coding	c.260+15215_260+15216dupAT		21	89	21,0	48,41	0.042	0.467
T-OS-0038-P1	chr12	26689260	GA	G	PASS	intergenic_region	MODIFIER	LOC119876847-LOC111098206	LOC119876847-LOC111098206		n.26689261delA		36	153	36,0	93,60	0.026	0.393
T-OS-0038-P1	chr12	26718419	A	T	PASS	intergenic_region	MODIFIER	LOC119876847-LOC111098206	LOC119876847-LOC111098206		n.26718419A>T		35	149	35,0	144,5	0.027	0.041
T-OS-0038-P1	chr12	27627482	C	A	PASS	intron_variant	MODIFIER	EYS	EYS	protein_coding	c.6765-10373G>T		44	145	44,0	95,50	0.023	0.335
T-OS-0038-P1	chr12	28033008	C	G	PASS	intron_variant	MODIFIER	EYS	EYS	protein_coding	c.5669-39848G>C		46	171	46,0	86,85	0.021	0.505
T-OS-0038-P1	chr12	28073194	C	A	PASS	intron_variant	MODIFIER	EYS	EYS	protein_coding	c.5668+50165G>T		44	141	44,0	133,8	0.022	0.066
T-OS-0038-P1	chr12	28105738	CT	C	PASS	intron_variant	MODIFIER	EYS	EYS	protein_coding	c.5668+17620delA		38	115	38,0	60,55	0.025	0.487
T-OS-0038-P1	chr12	28239898	T	G	PASS	intron_variant	MODIFIER	EYS	EYS	protein_coding	c.3480-74463A>C		46	162	46,0	79,83	0.021	0.509
T-OS-0038-P1	chr12	28239991	G	C	PASS	intron_variant	MODIFIER	EYS	EYS	protein_coding	c.3480-74556C>G		46	167	46,0	80,87	0.021	0.525
T-OS-0038-P1	chr12	28431687	CA	C	PASS	intron_variant	MODIFIER	EYS	EYS	protein_coding	c.2421-6367delT		37	146	37,0	94,52	0.025	0.352
T-OS-0038-P1	chr12	28696651	C	T	PASS	intron_variant	MODIFIER	EYS	EYS	protein_coding	c.2062+64023G>A		39	185	39,0	105,80	0.025	0.433
T-OS-0038-P1	chr12	28809934	CT	C	PASS	intron_variant	MODIFIER	EYS	EYS	protein_coding	c.1335+6981delA		31	111	31,0	61,50	0.028	0.449
T-OS-0038-P1	chr12	29323541	A	T	PASS	intergenic_region	MODIFIER	LOC111098303-LOC100688961	LOC111098303-LOC100688961		n.29323541A>T		51	171	51,0	121,50	0.019	0.29
T-OS-0038-P1	chr12	29360341	G	T	PASS	intergenic_region	MODIFIER	LOC111098303-LOC100688961	LOC111098303-LOC100688961		n.29360341G>T		57	142	57,0	78,64	0.017	0.447
T-OS-0038-P1	chr12	29588000	T	G	PASS	intergenic_region	MODIFIER	LOC100688961-LOC119876848	LOC100688961-LOC119876848		n.29588000T>G		41	139	41,0	78,61	0.023	0.44
T-OS-0038-P1	chr12	29588936	T	G	PASS	intergenic_region	MODIFIER	LOC100688961-LOC119876848	LOC100688961-LOC119876848		n.29588936T>G		35	159	35,0	89,70	0.027	0.439
T-OS-0038-P1	chr12	29698931	CA	C	PASS	intergenic_region	MODIFIER	LOC111098167-LOC111098168	LOC111098167-LOC111098168		n.29698932delA		45	137	45,0	71,66	0.021	0.486
T-OS-0038-P1	chr12	29747858	T	A	PASS	intergenic_region	MODIFIER	LOC111098167-LOC111098168	LOC111098167-LOC111098168		n.29747858T>A		49	154	49,0	145,9	0.02	0.061
T-OS-0038-P1	chr12	30014025	A	G	PASS	intergenic_region	MODIFIER	LOC111098167-LOC111098168	LOC111098167-LOC111098168		n.30014025A>G		46	153	46,0	86,67	0.021	0.436
T-OS-0038-P1	chr12	30204653	T	A	PASS	intergenic_region	MODIFIER	LOC119874338-LOC119876849	LOC119874338-LOC119876849		n.30204653T>A		31	94	31,0	59,35	0.028	0.368
T-OS-0038-P1	chr12	30532060	A	C	PASS	intergenic_region	MODIFIER	LOC100683729-LOC119874261	LOC100683729-LOC119874261		n.30532060A>C		34	162	34,0	110,52	0.027	0.322
T-OS-0038-P1	chr12	30537194	A	G	PASS	intergenic_region	MODIFIER	LOC100683729-LOC119874261	LOC100683729-LOC119874261		n.30537194A>G		43	164	43,0	144,20	0.022	0.118
T-OS-0038-P1	chr12	30554148	C	A	PASS	intergenic_region	MODIFIER	LOC100683729-LOC119874261	LOC100683729-LOC119874261		n.30554148C>A		37	142	37,0	75,67	0.026	0.467
T-OS-0038-P1	chr12	30801923	CA	AC	PASS	intergenic_region	MODIFIER	LOC100683729-LOC119874261	LOC100683729-LOC119874261		n.30801923_30801924delCAinsAC		19	82	19,0	44,38	0.048	0.462
T-OS-0038-P1	chr12	31642717	C	CT	PASS	intron_variant	MODIFIER	ADGRB3	ADGRB3	protein_coding	c.757+74208dupT		32	110	32,0	61,49	0.029	0.45
T-OS-0038-P1	chr12	31909477	T	A	PASS	intron_variant	MODIFIER	ADGRB3	ADGRB3	protein_coding	c.1929+3953T>A		30	157	30,0	70,87	0.03	0.543
T-OS-0038-P1	chr12	32128895	CTCTCTT	C	PASS	intron_variant	MODIFIER	ADGRB3	ADGRB3	protein_coding	c.2817+3760_2817+3765delCTCTTT		28	126	28,0	71,55	0.031	0.442
T-OS-0038-P1	chr12	32160987	G	T	PASS	intron_variant	MODIFIER	ADGRB3	ADGRB3	protein_coding	c.2817+35850G>T		37	125	37,0	112,13	0.025	0.104
T-OS-0038-P1	chr12	32277667	G	T	PASS	downstream_gene_variant	MODIFIER	ADGRB3	ADGRB3	protein_coding	c.*2286G>T		47	146	47,0	101,45	0.02	0.318
T-OS-0038-P1	chr12	32725459	G	A	PASS	intron_variant	MODIFIER	COL19A1	COL19A1	protein_coding	c.667-2422G>A		45	158	45,0	93,65	0.021	0.41
T-OS-0038-P1	chr12	33065109	C	A	PASS	intron_variant	MODIFIER	COL9A1	COL9A1	protein_coding	c.300-2070G>T		39	168	39,0	83,85	0.024	0.509
T-OS-0038-P1	chr12	33530218	T	A	PASS	intron_variant	MODIFIER	SMAP1	SMAP1	protein_coding	c.668-5539T>A		37	96	37,0	53,43	0.025	0.447
T-OS-0038-P1	chr12	33759021	C	A	PASS	intergenic_region	MODIFIER	B3GAT2-LOC474964	B3GAT2-LOC474964		n.33759021C>A		38	155	38,0	99,56	0.025	0.373
T-OS-0038-P1	chr12	34305580	G	T	PASS	intergenic_region	MODIFIER	LOC106559570-RIMS1	LOC106559570-RIMS1		n.34305580G>T		60	148	60,0	77,71	0.016	0.477
T-OS-0038-P1	chr12	34473181	G	GT	PASS	intron_variant	MODIFIER	RIMS1	RIMS1	protein_coding	c.165-18613dupT		37	143	37,0	97,46	0.024	0.319
T-OS-0038-P1	chr12	34538281	G	A	PASS	intron_variant	MODIFIER	RIMS1	RIMS1	protein_coding	c.245+46397G>A		48	145	48,0	136,9	0.019	0.07
T-OS-0038-P1	chr12	34545794	T	C	PASS	intron_variant	MODIFIER	RIMS1	RIMS1	protein_coding	c.245+53910T>C		55	149	55,0	142,7	0.017	0.054
T-OS-0038-P1	chr12	34551181	G	A	PASS	intron_variant	MODIFIER	RIMS1	RIMS1	protein_coding	c.246-58584G>A		35	131	35,0	119,12	0.028	0.091
T-OS-0038-P1	chr12	34920266	C	A	PASS	intron_variant	MODIFIER	LOC111098312	LOC111098312	pseudogene	n.102+11011G>T		49	157	49,0	83,74	0.02	0.475
T-OS-0038-P1	chr12	35052770	T	C	PASS	intron_variant	MODIFIER	LOC102156954	LOC102156954	pseudogene	n.348+10391A>G		52	160	52,0	106,54	0.019	0.347
T-OS-0038-P1	chr12	36947384	C	T	PASS	3_prime_UTR_variant	MODIFIER	COL12A1	COL12A1	protein_coding	c.*657G>A		42	162	42,0	89,73	0.023	0.45
T-OS-0038-P1	chr12	37606012	C	T	PASS	intron_variant	MODIFIER	MYO6	MYO6	protein_coding	c.-26+19788C>T		50	157	50,0	80,77	0.02	0.496
T-OS-0038-P1	chr12	37622100	G	GAT	PASS	intron_variant	MODIFIER	MYO6	MYO6	protein_coding	c.-25-18355_-25-18354dupTA		41	129	41,0	63,66	0.021	0.511
T-OS-0038-P1	chr12	37666685	T	C	PASS	intron_variant	MODIFIER	MYO6	MYO6	protein_coding	c.816+1555T>C		45	154	45,0	144,10	0.022	0.073
T-OS-0038-P1	chr12	37819040	TA	T	PASS	intron_variant	MODIFIER	IMPG1	IMPG1	protein_coding	c.804+1418delT		33	110	33,0	66,44	0.027	0.397
T-OS-0038-P1	chr12	37826329	C	A	PASS	intron_variant	MODIFIER	IMPG1	IMPG1	protein_coding	c.571+299G>T		41	146	41,0	72,74	0.024	0.508
T-OS-0038-P1	chr12	37904137	T	A	PASS	intergenic_region	MODIFIER	LOC119874286-LOC100684849	LOC119874286-LOC100684849		n.37904137T>A		42	139	42,0	80,59	0.023	0.427
T-OS-0038-P1	chr12	38028295	T	C	PASS	intragenic_variant	MODIFIER	LOC100684849	LOC100684849		n.38028295T>C		39	135	39,0	130,5	0.024	0.044
T-OS-0038-P1	chr12	38173229	G	T	PASS	intergenic_region	MODIFIER	LOC100684849-LOC119874275	LOC100684849-LOC119874275		n.38173229G>T		36	170	36,0	165,5	0.027	0.03
T-OS-0038-P1	chr12	38480262	G	A	PASS	downstream_gene_variant	MODIFIER	LOC119874277	LOC119874277	pseudogene	n.*766G>A		42	152	42,0	100,52	0.023	0.345
T-OS-0038-P1	chr12	38545627	C	A	PASS	intergenic_region	MODIFIER	LOC119874277-LOC100685246	LOC119874277-LOC100685246		n.38545627C>A		57	151	57,0	85,66	0.017	0.439
T-OS-0038-P1	chr12	38596162	T	A	PASS	intergenic_region	MODIFIER	LOC119874277-LOC100685246	LOC119874277-LOC100685246		n.38596162T>A		43	132	43,0	60,72	0.022	0.545
T-OS-0038-P1	chr12	38900065	C	A	PASS	intergenic_region	MODIFIER	HTR1B-LOC119874398	HTR1B-LOC119874398		n.38900065C>A		37	136	37,0	119,17	0.025	0.122
T-OS-0038-P1	chr12	39997446	GA	G	PASS	intergenic_region	MODIFIER	LOC119874336-LOC106559590	LOC119874336-LOC106559590		n.39997447delA		33	104	33,0	55,49	0.027	0.466
T-OS-0038-P1	chr12	40010789	C	A	PASS	intergenic_region	MODIFIER	LOC119874336-LOC106559590	LOC119874336-LOC106559590		n.40010789C>A		39	158	39,0	90,68	0.025	0.446
T-OS-0038-P1	chr12	40684378	GT	G	PASS	intron_variant	MODIFIER	LCA5	LCA5	protein_coding	c.729+6275delA		29	96	29,0	47,49	0.03	0.518
T-OS-0038-P1	chr12	40902091	A	C	PASS	intergenic_region	MODIFIER	SH3BGRL2-LOC100686981	SH3BGRL2-LOC100686981		n.40902091A>C		44	130	44,0	78,52	0.023	0.407
T-OS-0038-P1	chr12	41165846	G	C	PASS	downstream_gene_variant	MODIFIER	TTK	TTK	protein_coding	c.*4491G>C		28	143	28,0	96,47	0.034	0.332
T-OS-0038-P1	chr12	41464452	G	GTACT	PASS	intergenic_region	MODIFIER	BCKDHB-LOC102155357	BCKDHB-LOC102155357		n.41464452_41464453insTACT		48	159	48,0	85,74	0.019	0.467
T-OS-0038-P1	chr12	42289175	T	C	PASS	intergenic_region	MODIFIER	LOC111098335-LOC119874387	LOC111098335-LOC119874387		n.42289175T>C		43	163	43,0	105,58	0.023	0.357
T-OS-0038-P1	chr12	42486999	G	T	PASS	intron_variant	MODIFIER	TENT5A	TENT5A	protein_coding	c.576+59C>A		59	161	59,0	95,66	0.016	0.403
T-OS-0038-P1	chr12	42645051	T	A	PASS	upstream_gene_variant	MODIFIER	LOC119874279	LOC119874279	pseudogene	n.-1949T>A		45	172	45,0	115,57	0.021	0.333
T-OS-0038-P1	chr12	43060541	T	C	PASS	intergenic_region	MODIFIER	LOC111098338-LOC100685973	LOC111098338-LOC100685973		n.43060541T>C		55	135	55,0	94,41	0.017	0.31
T-OS-0038-P1	chr12	43244204	A	AT	PASS	upstream_gene_variant	MODIFIER	LOC111098339	LOC111098339	protein_coding	c.-1547_-1546insT		44	134	44,0	86,48	0.021	0.362
T-OS-0038-P1	chr12	43329706	A	C	PASS	intron_variant	MODIFIER	LOC119874206	LOC119874206	pseudogene	n.282-29533A>C		46	139	46,0	120,19	0.021	0.143
T-OS-0038-P1	chr12	43439420	T	G	PASS	intron_variant	MODIFIER	LOC111098341	LOC111098341	pseudogene	n.152+4933A>C		37	134	36,1	112,22	0.03	0.156
T-OS-0038-P1	chr12	43488018	T	G	PASS	intron_variant	MODIFIER	UBE3D	UBE3D	protein_coding	c.1469-5890A>C		45	139	45,0	95,44	0.021	0.312
T-OS-0038-P1	chr12	43790179	C	CT	PASS	intron_variant	MODIFIER	DOP1A	DOP1A	protein_coding	c.6363-55dupT		41	108	40,1	55,53	0.044	0.479
T-OS-0038-P1	chr12	44071364	T	TA	PASS	intergenic_region	MODIFIER	LOC119874209-LOC119874368	LOC119874209-LOC119874368		n.44071364_44071365insA		32	130	32,0	84,46	0.028	0.361
T-OS-0038-P1	chr12	45949680	A	G	PASS	intergenic_region	MODIFIER	LOC102152576-LOC474987	LOC102152576-LOC474987		n.45949680A>G		45	139	45,0	134,5	0.022	0.044
T-OS-0038-P1	chr12	46042104	A	T	PASS	intergenic_region	MODIFIER	LOC100688330-LOC102152711	LOC100688330-LOC102152711		n.46042104A>T		41	140	41,0	79,61	0.023	0.433
T-OS-0038-P1	chr12	46582661	C	A	PASS	intergenic_region	MODIFIER	LOC119874212-HTR1E	LOC119874212-HTR1E		n.46582661C>A		40	181	40,0	90,91	0.024	0.508
T-OS-0038-P1	chr12	46961809	A	G	PASS	intron_variant	MODIFIER	ZNF292	ZNF292	protein_coding	c.538+2869A>G		47	125	47,0	62,63	0.021	0.504
T-OS-0038-P1	chr12	47030850	T	C	PASS	upstream_gene_variant	MODIFIER	GJB7	GJB7	protein_coding	c.-1187A>G		49	148	49,0	133,15	0.02	0.105
T-OS-0038-P1	chr12	47058280	G	A	PASS	intron_variant	MODIFIER	SMIM8	SMIM8	protein_coding	c.135+241G>A		54	145	54,0	88,57	0.018	0.391
T-OS-0038-P1	chr12	47576647	CCTT	C	PASS	intergenic_region	MODIFIER	LOC119874383-SPACA1	LOC119874383-SPACA1		n.47576648_47576650delCTT		36	174	36,0	97,77	0.026	0.442
T-OS-0038-P1	chr12	49316891	CT	C	PASS	downstream_gene_variant	MODIFIER	GJA10	GJA10	protein_coding	c.*481delT		26	88	26,0	44,44	0.034	0.489
T-OS-0038-P1	chr12	49351809	T	A	PASS	intron_variant	MODIFIER	BACH2	BACH2	protein_coding	c.265-8888A>T		46	145	46,0	138,7	0.021	0.056
T-OS-0038-P1	chr12	49896185	A	G	PASS	intron_variant	MODIFIER	MAP3K7	MAP3K7	protein_coding	c.1462+727T>C		54	167	54,0	74,93	0.018	0.55
T-OS-0038-P1	chr12	50141414	A	G	PASS	intron_variant	MODIFIER	LOC111098357	LOC111098357	pseudogene	n.616+18757A>G		49	172	49,0	113,59	0.02	0.346
T-OS-0038-P1	chr12	50296320	A	T	PASS	intergenic_region	MODIFIER	LOC111098359-LOC119874300	LOC111098359-LOC119874300		n.50296320A>T		48	130	48,0	123,7	0.02	0.062
T-OS-0038-P1	chr12	50760962	TA	T	PASS	intergenic_region	MODIFIER	LOC111098361-LOC111098175	LOC111098361-LOC111098175		n.50760963delA		46	126	46,0	71,55	0.02	0.438
T-OS-0038-P1	chr12	50784951	AT	A	PASS	intergenic_region	MODIFIER	LOC111098361-LOC111098175	LOC111098361-LOC111098175		n.50784952delT		42	152	42,0	101,51	0.023	0.338
T-OS-0038-P1	chr12	50840665	G	GT	PASS	intergenic_region	MODIFIER	LOC111098361-LOC111098175	LOC111098361-LOC111098175		n.50840665_50840666insT		16	69	16,0	36,33	0.051	0.472
T-OS-0038-P1	chr12	50932983	T	C	PASS	intergenic_region	MODIFIER	LOC111098361-LOC111098175	LOC111098361-LOC111098175		n.50932983T>C		48	154	48,0	101,53	0.02	0.346
T-OS-0038-P1	chr12	51021243	C	G	PASS	intergenic_region	MODIFIER	LOC111098361-LOC111098175	LOC111098361-LOC111098175		n.51021243C>G		41	130	41,0	76,54	0.023	0.416
T-OS-0038-P1	chr12	51303097	CA	C	PASS	upstream_gene_variant	MODIFIER	LOC111098364	LOC111098364	pseudogene	n.-3122delT		46	139	46,0	65,74	0.021	0.536
T-OS-0038-P1	chr12	51367254	T	TA	PASS	intergenic_region	MODIFIER	LOC111098363-LOC111098176	LOC111098363-LOC111098176		n.51367254_51367255insA		38	126	38,0	62,64	0.024	0.504
T-OS-0038-P1	chr12	51425253	A	G	PASS	intergenic_region	MODIFIER	LOC111098363-LOC111098176	LOC111098363-LOC111098176		n.51425253A>G		52	144	52,0	87,57	0.019	0.396
T-OS-0038-P1	chr12	51696320	G	C	PASS	intergenic_region	MODIFIER	LOC111098363-LOC111098176	LOC111098363-LOC111098176		n.51696320G>C		42	166	42,0	143,23	0.022	0.131
T-OS-0038-P1	chr12	52166427	C	A	PASS	intergenic_region	MODIFIER	LOC111098176-EPHA7	LOC111098176-EPHA7		n.52166427C>A		48	147	48,0	101,46	0.021	0.323
T-OS-0038-P1	chr12	52355095	G	T	PASS	intron_variant	MODIFIER	EPHA7	EPHA7	protein_coding	c.2533-818C>A		57	147	57,0	79,68	0.017	0.458
T-OS-0038-P1	chr12	52508535	G	T	PASS	missense_variant	MODERATE	EPHA7	EPHA7	protein_coding	c.526C>A	p.Pro176Thr	40	157	40,0	150,7	0.024	0.052
T-OS-0038-P1	chr12	52533289	C	T	PASS	intergenic_region	MODIFIER	EPHA7-LOC119874329	EPHA7-LOC119874329		n.52533289C>T		30	132	30,0	118,14	0.033	0.103
T-OS-0038-P1	chr12	52533606	T	A	PASS	intergenic_region	MODIFIER	EPHA7-LOC119874329	EPHA7-LOC119874329		n.52533606T>A		40	151	40,0	76,75	0.025	0.493
T-OS-0038-P1	chr12	52639886	GA	G	PASS	intergenic_region	MODIFIER	EPHA7-LOC119874329	EPHA7-LOC119874329		n.52639887delA		39	153	39,0	94,59	0.023	0.388
T-OS-0038-P1	chr12	52979723	G	T	PASS	intergenic_region	MODIFIER	LOC119874329-LOC119874302	LOC119874329-LOC119874302		n.52979723G>T		61	153	61,0	82,71	0.016	0.467
T-OS-0038-P1	chr12	53021914	G	T	PASS	intergenic_region	MODIFIER	LOC119874302-LOC100684677	LOC119874302-LOC100684677		n.53021914G>T		46	127	46,0	81,46	0.021	0.362
T-OS-0038-P1	chr12	53171800	T	A	PASS	intergenic_region	MODIFIER	LOC119874302-LOC100684677	LOC119874302-LOC100684677		n.53171800T>A		40	148	40,0	82,66	0.024	0.439
T-OS-0038-P1	chr12	53400879	G	T	PASS	intergenic_region	MODIFIER	LOC111098366-LOC111098177	LOC111098366-LOC111098177		n.53400879G>T		37	108	37,0	71,37	0.025	0.339
T-OS-0038-P1	chr12	53741974	G	T	PASS	intergenic_region	MODIFIER	LOC102151427-LOC119876850	LOC102151427-LOC119876850		n.53741974G>T		50	168	50,0	162,6	0.02	0.036
T-OS-0038-P1	chr12	53842584	TA	T	PASS	intergenic_region	MODIFIER	LOC119876850-LOC102151477	LOC119876850-LOC102151477		n.53842585delA		34	155	34,0	82,73	0.026	0.478
T-OS-0038-P1	chr12	54331207	C	CT	PASS	intergenic_region	MODIFIER	LOC102151477-MANEA	LOC102151477-MANEA		n.54331207_54331208insT		48	136	48,0	75,61	0.019	0.444
T-OS-0038-P1	chr12	54341258	T	TTTGTTTTTTTTTG	PASS	intergenic_region	MODIFIER	LOC102151477-MANEA	LOC102151477-MANEA		n.54341258_54341259insTTGTTTTTTTTTG		20	113	20,0	75,38	0.041	0.344
T-OS-0038-P1	chr12	54346167	A	T	PASS	intergenic_region	MODIFIER	LOC102151477-MANEA	LOC102151477-MANEA		n.54346167A>T		45	136	45,0	89,47	0.022	0.352
T-OS-0038-P1	chr12	54367733	C	A	PASS	upstream_gene_variant	MODIFIER	MANEA	MANEA	protein_coding	c.-3745C>A		39	153	39,0	97,56	0.024	0.362
T-OS-0038-P1	chr12	54400149	T	C	PASS	intron_variant	MODIFIER	MANEA	MANEA	protein_coding	c.541+4591T>C		28	62	28,0	34,28	0.03	0.455
T-OS-0038-P1	chr12	54647540	A	AT	PASS	intergenic_region	MODIFIER	LOC119874217-LOC102152033	LOC119874217-LOC102152033		n.54647540_54647541insT		49	129	49,0	71,58	0.019	0.449
T-OS-0038-P1	chr12	54704056	C	A	PASS	intergenic_region	MODIFIER	LOC119874217-LOC102152033	LOC119874217-LOC102152033		n.54704056C>A		39	138	39,0	94,44	0.024	0.322
T-OS-0038-P1	chr12	55403851	A	C	PASS	intron_variant	MODIFIER	LOC119874305	LOC119874305	pseudogene	n.372+7674A>C		42	121	42,0	81,40	0.023	0.335
T-OS-0038-P1	chr12	55554330	C	CT	PASS	intergenic_region	MODIFIER	GPR63-NDUFAF4	GPR63-NDUFAF4		n.55554330_55554331insT		59	121	59,0	83,38	0.016	0.322
T-OS-0038-P1	chr12	55685209	C	T	PASS	intron_variant	MODIFIER	KLHL32	KLHL32	protein_coding	c.204+17664C>T		46	144	46,0	94,50	0.02	0.345
T-OS-0038-P1	chr12	56203878	T	A	PASS	intron_variant	MODIFIER	LOC119874292	LOC119874292	protein_coding	c.912-71763T>A		33	121	33,0	78,43	0.028	0.351
T-OS-0038-P1	chr12	56252053	T	A	PASS	intron_variant	MODIFIER	LOC119874292	LOC119874292	protein_coding	c.912-23588T>A		48	145	48,0	136,9	0.02	0.063
T-OS-0038-P1	chr12	56268379	A	G	PASS	intron_variant	MODIFIER	LOC119874292	LOC119874292	protein_coding	c.912-7262A>G		49	149	49,0	83,66	0.02	0.442
T-OS-0038-P1	chr12	56333748	T	A	PASS	intron_variant	MODIFIER	LOC119874292	LOC119874292	protein_coding	c.1170-32739T>A		39	140	39,0	119,21	0.024	0.157
T-OS-0038-P1	chr12	56635719	A	T	PASS	intron_variant	MODIFIER	LOC119874222	LOC119874222	pseudogene	n.330+17345A>T		34	156	34,0	105,51	0.028	0.341
T-OS-0038-P1	chr12	56693593	C	A	PASS	intron_variant	MODIFIER	LOC119874222	LOC119874222	pseudogene	n.331-53007C>A		45	140	45,0	79,61	0.022	0.444
T-OS-0038-P1	chr12	56710523	A	G	PASS	intron_variant	MODIFIER	LOC119874222	LOC119874222	pseudogene	n.331-36077A>G		58	153	58,0	94,59	0.017	0.388
T-OS-0038-P1	chr12	56893203	C	T	PASS	downstream_gene_variant	MODIFIER	LOC102152882	LOC102152882	pseudogene	n.*3748C>T		57	165	57,0	85,80	0.017	0.483
T-OS-0038-P1	chr12	56913898	C	A	PASS	intergenic_region	MODIFIER	LOC102152882-LOC106559593	LOC102152882-LOC106559593		n.56913898C>A		40	122	40,0	87,35	0.024	0.282
T-OS-0038-P1	chr12	57000285	T	A	PASS	intergenic_region	MODIFIER	LOC102152882-LOC106559593	LOC102152882-LOC106559593		n.57000285T>A		42	160	42,0	97,63	0.023	0.4
T-OS-0038-P1	chr12	57081017	G	T	PASS	intergenic_region	MODIFIER	LOC102152882-LOC106559593	LOC102152882-LOC106559593		n.57081017G>T		58	137	58,0	95,42	0.017	0.306
T-OS-0038-P1	chr12	57085951	A	G	PASS	intergenic_region	MODIFIER	LOC102152882-LOC106559593	LOC102152882-LOC106559593		n.57085951A>G		52	146	52,0	88,58	0.019	0.401
T-OS-0038-P1	chr12	57177012	T	C	PASS	intergenic_region	MODIFIER	LOC102152882-LOC106559593	LOC102152882-LOC106559593		n.57177012T>C		52	157	52,0	135,22	0.019	0.142
T-OS-0038-P1	chr12	57201640	G	GT	PASS	intergenic_region	MODIFIER	LOC102152882-LOC106559593	LOC102152882-LOC106559593		n.57201640_57201641insT		44	108	44,0	51,57	0.021	0.522
T-OS-0038-P1	chr12	57289696	CT	C	PASS	intergenic_region	MODIFIER	LOC106559593-LOC119876896	LOC106559593-LOC119876896		n.57289697delT		51	135	51,0	92,43	0.018	0.331
T-OS-0038-P1	chr12	58508301	T	G	PASS	intron_variant	MODIFIER	LOC102153675	LOC102153675	pseudogene	n.1847+5052T>G		41	143	41,0	83,60	0.023	0.421
T-OS-0038-P1	chr12	58639656	AT	A	PASS	intergenic_region	MODIFIER	LOC102153675-SIM1	LOC102153675-SIM1		n.58639657delT		30	126	30,0	88,38	0.03	0.304
T-OS-0038-P1	chr12	59201022	GA	G	PASS	intron_variant	MODIFIER	GRIK2	GRIK2	protein_coding	c.-900+3219delA		36	119	36,0	78,41	0.026	0.342
T-OS-0038-P1	chr12	59516984	A	G	PASS	intron_variant	MODIFIER	GRIK2	GRIK2	protein_coding	c.-595-70271A>G		62	128	62,0	77,51	0.016	0.4
T-OS-0038-P1	chr12	59711408	A	T	PASS	intron_variant	MODIFIER	GRIK2	GRIK2	protein_coding	c.115+93545A>T		61	163	61,0	157,6	0.016	0.043
T-OS-0038-P1	chr12	59866204	G	T	PASS	intron_variant	MODIFIER	GRIK2	GRIK2	protein_coding	c.541+9175G>T		49	136	49,0	118,18	0.02	0.138
T-OS-0038-P1	chr12	59992841	C	A	PASS	intron_variant	MODIFIER	GRIK2	GRIK2	protein_coding	c.952-11618C>A		43	155	43,0	91,64	0.022	0.416
T-OS-0038-P1	chr12	60130922	G	T	PASS	intron_variant	MODIFIER	GRIK2	GRIK2	protein_coding	c.1749-3678G>T		38	146	38,0	103,43	0.025	0.292
T-OS-0038-P1	chr12	60420590	G	A	PASS	intergenic_region	MODIFIER	GRIK2-LOC111098372	GRIK2-LOC111098372		n.60420590G>A		43	157	43,0	81,76	0.022	0.476
T-OS-0038-P1	chr12	60572910	T	A	PASS	intergenic_region	MODIFIER	GRIK2-LOC111098372	GRIK2-LOC111098372		n.60572910T>A		33	154	33,0	131,23	0.028	0.144
T-OS-0038-P1	chr12	60749261	T	A	PASS	intergenic_region	MODIFIER	LOC111098372-LOC111098181	LOC111098372-LOC111098181		n.60749261T>A		42	138	42,0	80,58	0.022	0.415
T-OS-0038-P1	chr12	60886617	G	T	PASS	intron_variant	MODIFIER	LOC111098181	LOC111098181	pseudogene	n.419-28981G>T		42	154	42,0	91,63	0.023	0.409
T-OS-0038-P1	chr12	60893364	T	A	PASS	intron_variant	MODIFIER	LOC111098181	LOC111098181	pseudogene	n.419-22234T>A		67	160	67,0	86,74	0.014	0.46
T-OS-0038-P1	chr12	60952556	T	G	PASS	intergenic_region	MODIFIER	LOC111098181-LOC481939	LOC111098181-LOC481939		n.60952556T>G		49	148	49,0	137,11	0.02	0.074
T-OS-0038-P1	chr12	60986866	A	T	PASS	intergenic_region	MODIFIER	LOC111098181-LOC481939	LOC111098181-LOC481939		n.60986866A>T		49	134	49,0	126,8	0.02	0.068
T-OS-0038-P1	chr12	61170826	C	A	PASS	intergenic_region	MODIFIER	LOC100683004-LOC111098184	LOC100683004-LOC111098184		n.61170826C>A		40	120	40,0	102,18	0.023	0.15
T-OS-0038-P1	chr12	61418753	T	C	PASS	intron_variant	MODIFIER	LOC111098184	LOC111098184	pseudogene	n.236-11866A>G		49	154	49,0	143,11	0.02	0.079
T-OS-0038-P1	chr12	61569496	G	A	PASS	intron_variant	MODIFIER	LOC111098184	LOC111098184	pseudogene	n.179-15722C>T		47	113	47,0	77,36	0.021	0.321
T-OS-0038-P1	chr12	61579223	G	A	PASS	intron_variant	MODIFIER	LOC111098184	LOC111098184	pseudogene	n.179-25449C>T		64	124	64,0	62,62	0.015	0.498
T-OS-0038-P1	chr12	61617797	T	A	PASS	intron_variant	MODIFIER	LOC111098184	LOC111098184	pseudogene	n.179-64023A>T		41	152	41,0	147,5	0.024	0.039
T-OS-0038-P1	chr12	61763516	CT	C	PASS	intergenic_region	MODIFIER	LOC111098184-LOC100683149	LOC111098184-LOC100683149		n.61763517delT		39	138	39,0	85,53	0.023	0.385
T-OS-0038-P1	chr12	61868210	G	T	PASS	intergenic_region	MODIFIER	LOC100683149-LOC119874307	LOC100683149-LOC119874307		n.61868210G>T		44	154	44,0	97,57	0.022	0.378
T-OS-0038-P1	chr12	62367379	C	T	PASS	intergenic_region	MODIFIER	LOC100683149-LOC119874307	LOC100683149-LOC119874307		n.62367379C>T		18	108	18,0	55,53	0.048	0.488
T-OS-0038-P1	chr12	62939289	A	T	PASS	upstream_gene_variant	MODIFIER	LOC111098147	LOC111098147	protein_coding	c.-2559A>T		49	153	49,0	93,60	0.02	0.402
T-OS-0038-P1	chr12	63266344	C	T	PASS	non_coding_transcript_exon_variant	MODIFIER	LOC111098374	LOC111098374	pseudogene	n.1541C>T		40	144	40,0	96,48	0.024	0.336
T-OS-0038-P1	chr12	64080125	C	A	PASS	intron_variant	MODIFIER	CRYBG1	CRYBG1	protein_coding	c.170+34476C>A		52	174	52,0	117,57	0.018	0.324
T-OS-0038-P1	chr12	64308678	TA	T	PASS	intron_variant	MODIFIER	QRSL1	QRSL1	protein_coding	c.557+504delA		34	101	34,0	47,54	0.027	0.54
T-OS-0038-P1	chr12	64457991	G	A	PASS	intron_variant	MODIFIER	LOC119874310	LOC119874310	pseudogene	n.63-942C>T		44	146	44,0	92,54	0.022	0.38
T-OS-0038-P1	chr12	64660843	T	A	PASS	upstream_gene_variant	MODIFIER	BEND3	BEND3	protein_coding	c.-609A>T		13	52	13,0	14,38	0.063	0.728
T-OS-0038-P1	chr12	64832112	GA	G	PASS	intron_variant	MODIFIER	PDSS2	PDSS2	protein_coding	c.712+1791delT		28	112	28,0	64,48	0.032	0.43
T-OS-0038-P1	chr12	65727940	AT	A	PASS	intron_variant	MODIFIER	AFG1L	AFG1L	protein_coding	c.618+4741delT		42	121	41,1	59,62	0.045	0.508
T-OS-0038-P1	chr12	66187023	T	A	PASS	upstream_gene_variant	MODIFIER	ARMC2	ARMC2	protein_coding	c.-3310T>A		40	140	40,0	128,12	0.024	0.093
T-OS-0038-P1	chr12	66384598	G	A	PASS	intron_variant	MODIFIER	SESN1	SESN1	protein_coding	c.282+24434C>T		38	138	38,0	88,50	0.025	0.363
T-OS-0038-P1	chr12	67114164	G	A	PASS	intergenic_region	MODIFIER	GPR6-LOC111098188	GPR6-LOC111098188		n.67114164G>A		34	133	34,0	75,58	0.027	0.425
T-OS-0038-P1	chr12	67390154	C	T	PASS	intron_variant	MODIFIER	METTL24	METTL24	protein_coding	c.298-14856G>A		36	143	36,0	71,72	0.026	0.507
T-OS-0038-P1	chr12	69829310	CT	C	PASS	intergenic_region	MODIFIER	LOC111098192-LOC106559587	LOC111098192-LOC106559587		n.69829311delT		40	143	40,0	87,56	0.022	0.398
T-OS-0038-P1	chr12	70496797	C	T	PASS	intron_variant	MODIFIER	LOC119876885	LOC119876885	pseudogene	n.239-4927C>T		52	138	52,0	70,68	0.019	0.491
T-OS-0038-P1	chr12	70795693	C	T	PASS	upstream_gene_variant	MODIFIER	HS3ST5	HS3ST5	protein_coding	c.-4751G>A		54	154	54,0	81,73	0.018	0.468
T-OS-0038-P1	chr12	71137265	T	G	PASS	intergenic_region	MODIFIER	HS3ST5-LOC111098196	HS3ST5-LOC111098196		n.71137265T>G		44	185	44,0	105,80	0.022	0.431
T-OS-0038-P1	chr12	71171752	C	A	PASS	intergenic_region	MODIFIER	HS3ST5-LOC111098196	HS3ST5-LOC111098196		n.71171752C>A		54	134	54,0	130,4	0.018	0.038
T-OS-0038-P1	chr12	71339135	C	A	PASS	intergenic_region	MODIFIER	LOC111098196-LOC111098197	LOC111098196-LOC111098197		n.71339135C>A		47	153	47,0	85,68	0.021	0.45
T-OS-0038-P1	chr12	71343758	T	C	PASS	intergenic_region	MODIFIER	LOC111098196-LOC111098197	LOC111098196-LOC111098197		n.71343758T>C		45	154	45,0	109,45	0.022	0.292
T-OS-0038-P1	chr12	71447938	G	T	PASS	intergenic_region	MODIFIER	LOC111098196-LOC111098197	LOC111098196-LOC111098197		n.71447938G>T		39	171	39,0	151,20	0.025	0.124
T-OS-0038-P1	chr12	71477563	CT	C	PASS	intergenic_region	MODIFIER	LOC111098196-LOC111098197	LOC111098196-LOC111098197		n.71477564delT		32	132	32,0	61,71	0.027	0.536
T-OS-0038-P1	chr12	71650202	G	A	PASS	intron_variant	MODIFIER	LOC111098197	LOC111098197	pseudogene	n.680+21724C>T		36	117	36,0	55,62	0.028	0.525
T-OS-0038-P1	chr12	71680398	C	A	PASS	intergenic_region	MODIFIER	LOC111098197-LOC111098198	LOC111098197-LOC111098198		n.71680398C>A		29	145	29,0	101,44	0.032	0.312
T-OS-0038-P1	chr12	71788561	G	A	PASS	intergenic_region	MODIFIER	LOC111098197-LOC111098198	LOC111098197-LOC111098198		n.71788561G>A		48	155	48,0	77,78	0.02	0.497
T-OS-0038-P1	chr12	72186351	A	G	PASS	intron_variant	MODIFIER	FRK	FRK	protein_coding	c.357-14868T>C		45	135	45,0	114,21	0.021	0.149
T-OS-0038-P1	chr12	72684624	G	T	PASS	intergenic_region	MODIFIER	LOC119874319-DLL1	LOC119874319-DLL1		n.72684624G>T		45	149	45,0	78,71	0.021	0.473
T-OS-0038-P1	chr13	88581	G	A	PASS	intergenic_region	MODIFIER	LOC119876921-LAPTM4B	LOC119876921-LAPTM4B		n.88581G>A		35	177	35,0	85,92	0.027	0.521
T-OS-0038-P1	chr13	245592	T	A	PASS	intergenic_region	MODIFIER	LAPTM4B-MATN2	LAPTM4B-MATN2		n.245592T>A		33	175	33,0	77,98	0.028	0.569
T-OS-0038-P1	chr13	471706	TA	T	PASS	upstream_gene_variant	MODIFIER	RIDA	RIDA	protein_coding	c.-4790delT		33	128	33,0	83,45	0.027	0.35
T-OS-0038-P1	chr13	1387063	C	T	PASS	intron_variant	MODIFIER	VPS13B	VPS13B	protein_coding	c.2516-42092C>T		40	157	40,0	100,57	0.023	0.368
T-OS-0038-P1	chr13	2903458	T	A	PASS	intron_variant	MODIFIER	LOC111098493	LOC111098493	pseudogene	n.1394-7331T>A		34	167	34,0	146,21	0.028	0.131
T-OS-0038-P1	chr13	3123034	C	T	PASS	upstream_gene_variant	MODIFIER	LOC119864268	LOC119864268	pseudogene	n.-4301G>A		28	125	28,0	73,52	0.034	0.409
T-OS-0038-P1	chr13	3835059	C	T	PASS	intron_variant	MODIFIER	NCALD	NCALD	protein_coding	c.-209+32868G>A		52	179	52,0	120,59	0.019	0.326
T-OS-0038-P1	chr13	4109080	A	G	PASS	intron_variant	MODIFIER	UBR5	UBR5	protein_coding	c.386+1465T>C		47	157	47,0	65,92	0.021	0.587
T-OS-0038-P1	chr13	4460660	A	T	PASS	intergenic_region	MODIFIER	LOC119864614-LOC119864572	LOC119864614-LOC119864572		n.4460660A>T		45	142	45,0	73,69	0.021	0.489
T-OS-0038-P1	chr13	4597762	A	T	PASS	intergenic_region	MODIFIER	AZIN1-LOC475060	AZIN1-LOC475060		n.4597762A>T		28	116	28,0	81,35	0.032	0.303
T-OS-0038-P1	chr13	5228156	A	G	PASS	intron_variant	MODIFIER	RIMS2	RIMS2	protein_coding	c.520-8285A>G		38	204	38,0	120,84	0.025	0.401
T-OS-0038-P1	chr13	5394702	C	A	PASS	intron_variant	MODIFIER	RIMS2	RIMS2	protein_coding	c.2974+9642C>A		35	125	35,0	80,45	0.026	0.36
T-OS-0038-P1	chr13	5410004	TA	T	PASS	intron_variant	MODIFIER	RIMS2	RIMS2	protein_coding	c.2975-8263delA		57	161	57,0	75,86	0.017	0.532
T-OS-0038-P1	chr13	5566634	G	T	PASS	intron_variant	MODIFIER	RIMS2	RIMS2	protein_coding	c.4543+814G>T		37	168	37,0	127,41	0.026	0.252
T-OS-0038-P1	chr13	6112739	A	ACT	PASS	intergenic_region	MODIFIER	LOC111098509-LOC111098434	LOC111098509-LOC111098434		n.6112739_6112740insCT		42	119	42,0	87,32	0.021	0.264
T-OS-0038-P1	chr13	6740422	G	T	PASS	intron_variant	MODIFIER	ZFPM2	ZFPM2	protein_coding	c.293-38793G>T		42	145	42,0	107,38	0.022	0.275
T-OS-0038-P1	chr13	7084725	T	TTA	PASS	intron_variant	MODIFIER	LOC102153110	LOC102153110	pseudogene	n.199+8885_199+8886insTA		38	117	38,0	49,68	0.025	0.569
T-OS-0038-P1	chr13	7637250	G	C	PASS	intron_variant	MODIFIER	OXR1	OXR1	protein_coding	c.223+64107G>C		42	166	42,0	152,14	0.023	0.092
T-OS-0038-P1	chr13	9183898	G	A	PASS	downstream_gene_variant	MODIFIER	LOC111098520	LOC111098520	pseudogene	n.*724G>A		45	143	45,0	87,56	0.022	0.386
T-OS-0038-P1	chr13	9449448	A	G	PASS	downstream_gene_variant	MODIFIER	EMC2	EMC2	protein_coding	c.*3503A>G		31	143	31,0	89,54	0.03	0.381
T-OS-0038-P1	chr13	10507434	CT	C	PASS	intergenic_region	MODIFIER	LOC102155669-LOC482008	LOC102155669-LOC482008		n.10507435delT		42	154	42,0	92,62	0.022	0.406
T-OS-0038-P1	chr13	10621184	TA	T	PASS	intergenic_region	MODIFIER	LOC102155669-LOC482008	LOC102155669-LOC482008		n.10621185delA		30	160	30,0	100,60	0.03	0.378
T-OS-0038-P1	chr13	10793435	T	A	PASS	intragenic_variant	MODIFIER	LOC100855601	LOC100855601		n.10793435T>A		42	179	42,0	71,108	0.023	0.599
T-OS-0038-P1	chr13	10816402	G	A	PASS	intragenic_variant	MODIFIER	LOC100855601	LOC100855601		n.10816402G>A		55	208	55,0	122,86	0.018	0.419
T-OS-0038-P1	chr13	10911476	A	C	PASS	intergenic_region	MODIFIER	LOC100855601-LOC119864855	LOC100855601-LOC119864855		n.10911476A>C		42	152	42,0	66,86	0.024	0.561
T-OS-0038-P1	chr13	11054724	T	G	PASS	intergenic_region	MODIFIER	LOC119865538-LOC482010	LOC119865538-LOC482010		n.11054724T>G		45	140	45,0	104,36	0.021	0.273
T-OS-0038-P1	chr13	11091816	T	A	PASS	intergenic_region	MODIFIER	LOC482010-LOC100686405	LOC482010-LOC100686405		n.11091816T>A		50	167	50,0	99,68	0.019	0.419
T-OS-0038-P1	chr13	11384163	G	T	PASS	intergenic_region	MODIFIER	LOC482012-LOC111098526	LOC482012-LOC111098526		n.11384163G>T		31	148	31,0	101,47	0.031	0.326
T-OS-0038-P1	chr13	11422973	G	GA	PASS	intron_variant	MODIFIER	LOC111098526	LOC111098526	pseudogene	n.1476-2374dupT		35	155	35,0	105,50	0.026	0.32
T-OS-0038-P1	chr13	11554039	C	T	PASS	intergenic_region	MODIFIER	LOC111098526-LOC102156032	LOC111098526-LOC102156032		n.11554039C>T		58	149	58,0	108,41	0.017	0.278
T-OS-0038-P1	chr13	11557184	TA	T	PASS	intergenic_region	MODIFIER	LOC111098526-LOC102156032	LOC111098526-LOC102156032		n.11557185delA		34	133	34,0	52,81	0.025	0.602
T-OS-0038-P1	chr13	11596166	T	A	PASS	intergenic_region	MODIFIER	LOC111098526-LOC102156032	LOC111098526-LOC102156032		n.11596166T>A		42	179	42,0	173,6	0.023	0.04
T-OS-0038-P1	chr13	11731104	G	GA	PASS	intragenic_variant	MODIFIER	LOC100686565	LOC100686565		n.11731113dupA		45	153	45,0	107,46	0.021	0.302
T-OS-0038-P1	chr13	11771789	G	T	PASS	intergenic_region	MODIFIER	LOC100686565-LOC111098437	LOC100686565-LOC111098437		n.11771789G>T		51	165	51,0	156,9	0.019	0.058
T-OS-0038-P1	chr13	11882008	A	T	PASS	intron_variant	MODIFIER	LOC111098437	LOC111098437	pseudogene	n.106-540A>T		38	153	38,0	145,8	0.025	0.06
T-OS-0038-P1	chr13	12073608	G	A	PASS	intron_variant	MODIFIER	LOC102156107	LOC102156107	pseudogene	n.537+1571G>A		36	133	36,0	92,41	0.027	0.306
T-OS-0038-P1	chr13	12082800	A	T	PASS	intron_variant	MODIFIER	LOC102156107	LOC102156107	pseudogene	n.697+2371A>T		52	162	52,0	98,64	0.019	0.4
T-OS-0038-P1	chr13	12170282	T	A	PASS	intergenic_region	MODIFIER	LOC102156107-LOC119864623	LOC102156107-LOC119864623		n.12170282T>A		38	158	38,0	151,7	0.025	0.051
T-OS-0038-P1	chr13	12301066	A	T	PASS	intergenic_region	MODIFIER	LOC119864623-LOC106559613	LOC119864623-LOC106559613		n.12301066A>T		40	139	40,0	64,75	0.024	0.537
T-OS-0038-P1	chr13	12423594	G	A	PASS	intergenic_region	MODIFIER	LOC119864623-LOC106559613	LOC119864623-LOC106559613		n.12423594G>A		42	119	42,0	110,9	0.022	0.076
T-OS-0038-P1	chr13	12490027	C	A	PASS	intergenic_region	MODIFIER	LOC119864623-LOC106559613	LOC119864623-LOC106559613		n.12490027C>A		36	174	36,0	79,95	0.027	0.547
T-OS-0038-P1	chr13	12645589	TA	T	PASS	intron_variant	MODIFIER	CSMD3	CSMD3	protein_coding	c.10740+1180delT		36	142	36,0	66,76	0.024	0.536
T-OS-0038-P1	chr13	12720239	C	T	PASS	intron_variant	MODIFIER	CSMD3	CSMD3	protein_coding	c.7360+1249G>A		43	156	43,0	69,87	0.022	0.559
T-OS-0038-P1	chr13	12799520	G	T	PASS	intron_variant	MODIFIER	CSMD3	CSMD3	protein_coding	c.5605+390C>A		34	177	33,1	170,7	0.033	0.041
T-OS-0038-P1	chr13	12949110	A	T	PASS	synonymous_variant	LOW	CSMD3	CSMD3	protein_coding	c.3969T>A	p.Thr1323Thr	50	131	50,0	56,75	0.019	0.572
T-OS-0038-P1	chr13	13264476	G	A	PASS	intron_variant	MODIFIER	CSMD3	CSMD3	protein_coding	c.1756-235C>T		49	134	49,0	89,45	0.02	0.341
T-OS-0038-P1	chr13	13272089	C	A	PASS	intron_variant	MODIFIER	CSMD3	CSMD3	protein_coding	c.1756-7848G>T		47	170	47,0	161,9	0.02	0.059
T-OS-0038-P1	chr13	13274043	C	A	PASS	intron_variant	MODIFIER	CSMD3	CSMD3	protein_coding	c.1756-9802G>T		40	178	40,0	126,52	0.024	0.29
T-OS-0038-P1	chr13	13280072	C	CT	PASS	upstream_gene_variant	MODIFIER	LOC102156239	LOC102156239	pseudogene	n.-4495_-4494insT		37	117	37,0	72,45	0.023	0.38
T-OS-0038-P1	chr13	13314580	C	A	PASS	intron_variant	MODIFIER	CSMD3	CSMD3	protein_coding	c.1634-17981G>T		47	160	47,0	152,8	0.021	0.051
T-OS-0038-P1	chr13	13761513	C	T	PASS	intron_variant	MODIFIER	CSMD3	CSMD3	protein_coding	c.514+14439G>A		36	151	36,0	97,54	0.027	0.362
T-OS-0038-P1	chr13	14170965	A	G	PASS	intergenic_region	MODIFIER	LOC111098529-LOC119864702	LOC111098529-LOC119864702		n.14170965A>G		33	178	33,0	171,7	0.028	0.045
T-OS-0038-P1	chr13	14383474	C	CT	PASS	downstream_gene_variant	MODIFIER	LOC111098438	LOC111098438	pseudogene	n.*870dupA		37	130	37,0	61,69	0.023	0.535
T-OS-0038-P1	chr13	15777704	C	A	PASS	intergenic_region	MODIFIER	LOC119874431-LOC475080	LOC119874431-LOC475080		n.15777704C>A		44	160	44,0	150,10	0.022	0.07
T-OS-0038-P1	chr13	15816629	T	TA	PASS	intergenic_region	MODIFIER	LOC119874431-LOC475080	LOC119874431-LOC475080		n.15816629_15816630insA		39	154	39,0	101,53	0.023	0.34
T-OS-0038-P1	chr13	16581919	A	G	PASS	upstream_gene_variant	MODIFIER	UTP23	UTP23	protein_coding	c.-4469A>G		48	164	48,0	82,82	0.02	0.49
T-OS-0038-P1	chr13	17106375	G	A	PASS	intergenic_region	MODIFIER	SLC30A8-MED30	SLC30A8-MED30		n.17106375G>A		37	183	37,0	174,9	0.026	0.05
T-OS-0038-P1	chr13	18535784	A	AAC	PASS	upstream_gene_variant	MODIFIER	LOC102151142	LOC102151142	pseudogene	n.-114_-113insAC		30	136	30,0	55,81	0.029	0.593
T-OS-0038-P1	chr13	20735906	T	A	PASS	intron_variant	MODIFIER	HAS2	HAS2	protein_coding	c.627+1177A>T		44	193	44,0	114,79	0.022	0.413
T-OS-0038-P1	chr13	21205860	C	T	PASS	intergenic_region	MODIFIER	LOC111098540-LOC119865439	LOC111098540-LOC119865439		n.21205860C>T		45	206	45,0	125,81	0.022	0.388
T-OS-0038-P1	chr13	21695103	G	A	PASS	intron_variant	MODIFIER	ZHX2	ZHX2	protein_coding	c.-302-21716G>A		28	119	28,0	74,45	0.034	0.378
T-OS-0038-P1	chr13	23919437	C	T	PASS	downstream_gene_variant	MODIFIER	LOC475097	LOC475097	protein_coding	c.*3546C>T		48	148	48,0	63,85	0.02	0.566
T-OS-0038-P1	chr13	24163319	T	C	PASS	intron_variant	MODIFIER	LOC111098549	LOC111098549	pseudogene	n.378-5197T>C		52	156	52,0	117,39	0.019	0.263
T-OS-0038-P1	chr13	24354435	A	T	PASS	downstream_gene_variant	MODIFIER	LOC111098483	LOC111098483	pseudogene	n.*291T>A		45	165	45,0	155,10	0.022	0.067
T-OS-0038-P1	chr13	24843421	A	C	PASS	intergenic_region	MODIFIER	LOC111098551-LOC119864737	LOC111098551-LOC119864737		n.24843421A>C		57	180	57,0	79,101	0.017	0.566
T-OS-0038-P1	chr13	24857225	C	CT	PASS	intergenic_region	MODIFIER	LOC111098551-LOC119864737	LOC111098551-LOC119864737		n.24857225_24857226insT		28	138	28,0	61,77	0.032	0.572
T-OS-0038-P1	chr13	26059212	G	A	PASS	intergenic_region	MODIFIER	LOC102151812-LOC119864857	LOC102151812-LOC119864857		n.26059212G>A		54	180	54,0	173,7	0.018	0.045
T-OS-0038-P1	chr13	26186754	T	A	PASS	intergenic_region	MODIFIER	LOC119864857-LOC119874486	LOC119864857-LOC119874486		n.26186754T>A		34	150	34,0	98,52	0.028	0.344
T-OS-0038-P1	chr13	28205604	C	T	PASS	missense_variant	MODERATE	ADCY8	ADCY8	protein_coding	c.3683G>A	p.Arg1228Gln	53	163	53,0	143,20	0.018	0.118
T-OS-0038-P1	chr13	28226634	C	T	PASS	intron_variant	MODIFIER	ADCY8	ADCY8	protein_coding	c.2755-3196G>A		36	172	36,0	162,10	0.026	0.064
T-OS-0038-P1	chr13	29071987	C	T	PASS	intron_variant	MODIFIER	EFR3A	EFR3A	protein_coding	c.132+7588C>T		44	165	44,0	145,20	0.021	0.12
T-OS-0038-P1	chr13	29224990	G	A	PASS	intron_variant	MODIFIER	HHLA1	HHLA1	protein_coding	c.923-768C>T		64	181	64,0	121,60	0.015	0.328
T-OS-0038-P1	chr13	29367276	T	C	PASS	intron_variant	MODIFIER	KCNQ3	KCNQ3	protein_coding	c.396-52086A>G		51	195	51,0	140,55	0.018	0.294
T-OS-0038-P1	chr13	29441639	T	A	PASS	intron_variant	MODIFIER	KCNQ3	KCNQ3	protein_coding	c.395+114392A>T		52	172	52,0	104,68	0.019	0.408
T-OS-0038-P1	chr13	31258415	C	T	PASS	intron_variant	MODIFIER	ZFAT	ZFAT	protein_coding	c.3027+4174G>A		39	155	39,0	91,64	0.025	0.404
T-OS-0038-P1	chr13	31455992	T	C	PASS	intergenic_region	MODIFIER	LOC119864727-LOC111098560	LOC119864727-LOC111098560		n.31455992T>C		39	153	39,0	142,11	0.026	0.063
T-OS-0038-P1	chr13	31630074	C	A	PASS	intergenic_region	MODIFIER	LOC102154124-LOC111098562	LOC102154124-LOC111098562		n.31630074C>A		45	186	45,0	76,110	0.021	0.592
T-OS-0038-P1	chr13	32326623	C	A	PASS	intergenic_region	MODIFIER	LOC119874487-LOC111098454	LOC119874487-LOC111098454		n.32326623C>A		45	119	45,0	50,69	0.022	0.571
T-OS-0038-P1	chr13	32691720	C	T	PASS	intergenic_region	MODIFIER	LOC102154799-LOC102154932	LOC102154799-LOC102154932		n.32691720C>T		32	161	32,0	151,10	0.03	0.065
T-OS-0038-P1	chr13	32934242	C	T	PASS	intergenic_region	MODIFIER	LOC102154799-LOC102154932	LOC102154799-LOC102154932		n.32934242C>T		38	158	38,0	150,8	0.025	0.058
T-OS-0038-P1	chr13	33285773	AT	TG	PASS	intergenic_region	MODIFIER	LOC102154799-LOC102154932	LOC102154799-LOC102154932		n.33285773_33285774delATinsTG		43	178	43,0	84,94	0.022	0.534
T-OS-0038-P1	chr13	33389244	A	T	PASS	intergenic_region	MODIFIER	LOC102154799-LOC102154932	LOC102154799-LOC102154932		n.33389244A>T		40	154	40,0	147,7	0.025	0.041
T-OS-0038-P1	chr13	33445466	G	A	PASS	intergenic_region	MODIFIER	LOC102154932-LOC119865518	LOC102154932-LOC119865518		n.33445466G>A		51	174	51,0	120,54	0.019	0.311
T-OS-0038-P1	chr13	33883940	T	C	PASS	upstream_gene_variant	MODIFIER	LOC102155138	LOC102155138	pseudogene	n.-1752T>C		53	152	53,0	105,47	0.018	0.304
T-OS-0038-P1	chr13	33973766	A	T	PASS	intergenic_region	MODIFIER	LOC102155138-FAM135B	LOC102155138-FAM135B		n.33973766A>T		46	138	46,0	87,51	0.021	0.368
T-OS-0038-P1	chr13	34073846	C	G	PASS	intron_variant	MODIFIER	FAM135B	FAM135B	protein_coding	c.669+2037G>C		50	175	50,0	168,7	0.02	0.046
T-OS-0038-P1	chr13	34202227	G	A	PASS	intron_variant	MODIFIER	FAM135B	FAM135B	protein_coding	c.-19-25407C>T		39	158	39,0	86,72	0.025	0.44
T-OS-0038-P1	chr13	34256580	C	T	PASS	intron_variant	MODIFIER	FAM135B	FAM135B	protein_coding	c.-20+15590G>A		42	156	42,0	148,8	0.023	0.054
T-OS-0038-P1	chr13	34774756	AT	CC	PASS	intergenic_region	MODIFIER	LOC119874437-LOC102155574	LOC119874437-LOC102155574		n.34774756_34774757delATinsCC		47	159	47,0	152,7	0.021	0.05
T-OS-0038-P1	chr13	34913773	A	C	PASS	intergenic_region	MODIFIER	LOC119874488-LOC119864627	LOC119874488-LOC119864627		n.34913773A>C		43	166	43,0	72,94	0.022	0.565
T-OS-0038-P1	chr13	35546614	G	A	PASS	intron_variant	MODIFIER	TRAPPC9	TRAPPC9	protein_coding	c.2556+17177C>T		48	169	48,0	107,62	0.02	0.373
T-OS-0038-P1	chr13	35636989	C	T	PASS	intron_variant	MODIFIER	TRAPPC9	TRAPPC9	protein_coding	c.1496-576G>A		54	168	54,0	108,60	0.018	0.357
T-OS-0038-P1	chr13	37056128	C	A	PASS	intergenic_region	MODIFIER	LOC111098458-LOC119876930	LOC111098458-LOC119876930		n.37056128C>A		68	150	68,0	139,11	0.014	0.073
T-OS-0038-P1	chr13	38249454	TC	T	PASS	intergenic_region	MODIFIER	PLEC-LOC106559650	PLEC-LOC106559650		n.38249455delC		61	179	61,0	80,99	0.016	0.563
T-OS-0038-P1	chr13	38284045	G	T	PASS	5_prime_UTR_premature_start_codon_gain_variant	LOW	SPATC1	SPATC1	protein_coding	c.-479G>T		51	181	51,0	154,27	0.019	0.143
T-OS-0038-P1	chr13	39422792	C	T	PASS	intron_variant	MODIFIER	LIMCH1	LIMCH1	protein_coding	c.318-2369C>T		60	146	60,0	95,51	0.016	0.353
T-OS-0038-P1	chr13	40320607	C	T	PASS	upstream_gene_variant	MODIFIER	ATP8A1	ATP8A1	protein_coding	c.-4803G>A		38	163	38,0	77,86	0.024	0.527
T-OS-0038-P1	chr13	40463932	G	T	PASS	intron_variant	MODIFIER	LOC119864617	LOC119864617	pseudogene	n.1260+780G>T		47	155	47,0	96,59	0.02	0.377
T-OS-0038-P1	chr13	40694719	A	AT	PASS	intergenic_region	MODIFIER	GRXCR1-LOC102156700	GRXCR1-LOC102156700		n.40694719_40694720insT		41	140	41,0	77,63	0.022	0.443
T-OS-0038-P1	chr13	40707635	TTTA	T	PASS	intergenic_region	MODIFIER	GRXCR1-LOC102156700	GRXCR1-LOC102156700		n.40707636_40707638delTTA		57	182	57,0	124,58	0.017	0.319
T-OS-0038-P1	chr13	41142765	G	GT	PASS	intergenic_region	MODIFIER	MIR8880-LOC111098463	MIR8880-LOC111098463		n.41142765_41142766insT		37	163	37,0	80,83	0.025	0.512
T-OS-0038-P1	chr13	41312409	G	A	PASS	intron_variant	MODIFIER	LOC111098463	LOC111098463	pseudogene	n.208-8125C>T		41	167	41,0	106,61	0.023	0.361
T-OS-0038-P1	chr13	41365441	A	T	PASS	downstream_gene_variant	MODIFIER	LOC111098461	LOC111098461	pseudogene	n.*3423A>T		52	151	52,0	143,8	0.019	0.059
T-OS-0038-P1	chr13	41395413	A	G	PASS	intergenic_region	MODIFIER	LOC111098461-LOC119876938	LOC111098461-LOC119876938		n.41395413A>G		35	159	35,0	83,76	0.026	0.473
T-OS-0038-P1	chr13	41406909	G	T	PASS	intergenic_region	MODIFIER	LOC111098461-LOC119876938	LOC111098461-LOC119876938		n.41406909G>T		37	151	37,0	97,54	0.025	0.353
T-OS-0038-P1	chr13	41508643	T	C	PASS	intron_variant	MODIFIER	KCTD8	KCTD8	protein_coding	c.968-8574A>G		46	187	46,0	179,8	0.02	0.049
T-OS-0038-P1	chr13	41523215	A	T	PASS	intron_variant	MODIFIER	KCTD8	KCTD8	protein_coding	c.968-23146T>A		44	171	44,0	118,53	0.022	0.306
T-OS-0038-P1	chr13	41805336	T	A	PASS	intergenic_region	MODIFIER	KCTD8-LOC610748	KCTD8-LOC610748		n.41805336T>A		41	164	41,0	152,12	0.024	0.074
T-OS-0038-P1	chr13	41805339	C	T	PASS	intergenic_region	MODIFIER	KCTD8-LOC610748	KCTD8-LOC610748		n.41805339C>T		41	165	41,0	153,12	0.024	0.074
T-OS-0038-P1	chr13	42231316	C	A	PASS	intron_variant	MODIFIER	LOC111098608	LOC111098608	pseudogene	n.164-2316C>A		24	143	24,0	127,16	0.037	0.12
T-OS-0038-P1	chr13	42444337	C	G	PASS	intergenic_region	MODIFIER	LOC111098608-LOC119874409	LOC111098608-LOC119874409		n.42444337C>G		51	171	51,0	77,94	0.019	0.555
T-OS-0038-P1	chr13	42447771	G	C	PASS	intergenic_region	MODIFIER	LOC111098608-LOC119874409	LOC111098608-LOC119874409		n.42447771G>C		47	162	47,0	120,42	0.021	0.266
T-OS-0038-P1	chr13	42500634	C	T	PASS	intergenic_region	MODIFIER	LOC119874409-LOC119865550	LOC119874409-LOC119865550		n.42500634C>T		42	169	42,0	151,18	0.023	0.114
T-OS-0038-P1	chr13	42888225	A	C	PASS	downstream_gene_variant	MODIFIER	GABRG1	GABRG1	protein_coding	c.*8847T>G		39	181	39,0	128,53	0.025	0.297
T-OS-0038-P1	chr13	43060979	GA	G	PASS	downstream_gene_variant	MODIFIER	GABRA2	GABRA2	protein_coding	c.*1417delT		48	142	48,0	98,44	0.019	0.319
T-OS-0038-P1	chr13	43138294	C	T	PASS	intron_variant	MODIFIER	GABRA2	GABRA2	protein_coding	c.338-2738G>A		49	168	49,0	93,75	0.02	0.452
T-OS-0038-P1	chr13	43277689	G	T	PASS	intergenic_region	MODIFIER	LOC111098609-COX7B2	LOC111098609-COX7B2		n.43277689G>T		46	163	46,0	152,11	0.021	0.073
T-OS-0038-P1	chr13	43286048	T	A	PASS	intergenic_region	MODIFIER	LOC111098609-COX7B2	LOC111098609-COX7B2		n.43286048T>A		15	64	15,0	47,17	0.057	0.273
T-OS-0038-P1	chr13	43484317	G	A	PASS	5_prime_UTR_variant	MODIFIER	COX7B2	COX7B2	protein_coding	c.-155C>T		50	161	50,0	92,69	0.019	0.434
T-OS-0038-P1	chr13	44467925	T	A	PASS	intron_variant	MODIFIER	NFXL1	NFXL1	protein_coding	c.1926-470A>T		35	174	35,0	160,14	0.026	0.08
T-OS-0038-P1	chr13	44614564	A	T	PASS	intron_variant	MODIFIER	TXK	TXK	protein_coding	c.1246-369T>A		45	174	45,0	165,9	0.022	0.058
T-OS-0038-P1	chr13	44893884	G	T	PASS	intron_variant	MODIFIER	SLAIN2	SLAIN2	protein_coding	c.538+2288G>T		51	160	51,0	150,10	0.019	0.07
T-OS-0038-P1	chr13	48125473	C	A	PASS	intergenic_region	MODIFIER	LOC111098471-LOC119865522	LOC111098471-LOC119865522		n.48125473C>A		54	165	54,0	98,67	0.018	0.408
T-OS-0038-P1	chr13	48328827	G	A	PASS	intron_variant	MODIFIER	LOC111098619	LOC111098619	pseudogene	n.565-43357C>T		45	166	45,0	102,64	0.022	0.393
T-OS-0038-P1	chr13	48359100	T	C	PASS	intron_variant	MODIFIER	LOC111098619	LOC111098619	pseudogene	n.564+13851A>G		44	153	44,0	71,82	0.022	0.537
T-OS-0038-P1	chr13	48415453	CT	C	PASS	intron_variant	MODIFIER	LOC111098620	LOC111098620	pseudogene	n.1181-269delA		30	116	30,0	74,42	0.029	0.352
T-OS-0038-P1	chr13	48638914	AG	A	PASS	intron_variant	MODIFIER	NMU	NMU	protein_coding	c.199-185delC		56	145	56,0	89,56	0.017	0.389
T-OS-0038-P1	chr13	49155133	C	T	PASS	intron_variant	MODIFIER	CRACD	CRACD	protein_coding	c.-331+18032C>T		34	181	34,0	119,62	0.027	0.348
T-OS-0038-P1	chr13	49329999	C	T	PASS	synonymous_variant	LOW	CRACD	CRACD	protein_coding	c.3576C>T	p.Ala1192Ala	38	156	38,0	105,51	0.025	0.323
T-OS-0038-P1	chr13	50109349	C	T	PASS	intergenic_region	MODIFIER	LOC100683617-LOC100683459	LOC100683617-LOC100683459		n.50109349C>T		53	136	53,0	51,85	0.018	0.613
T-OS-0038-P1	chr13	50256473	GT	G	PASS	intergenic_region	MODIFIER	LOC119865544-LOC611471	LOC119865544-LOC611471		n.50256474delT		25	140	25,0	69,71	0.035	0.5
T-OS-0038-P1	chr13	50274502	G	T	PASS	intergenic_region	MODIFIER	LOC119865544-LOC611471	LOC119865544-LOC611471		n.50274502G>T		52	163	52,0	64,99	0.019	0.6
T-OS-0038-P1	chr13	50789463	T	A	PASS	intergenic_region	MODIFIER	LOC100683543-LOC100683616	LOC100683543-LOC100683616		n.50789463T>A		48	157	48,0	97,60	0.02	0.373
T-OS-0038-P1	chr13	50971186	G	T	PASS	intergenic_region	MODIFIER	LOC100683616-LOC111098627	LOC100683616-LOC111098627		n.50971186G>T		41	158	41,0	148,10	0.024	0.061
T-OS-0038-P1	chr13	50974513	A	C	PASS	intergenic_region	MODIFIER	LOC100683616-LOC111098627	LOC100683616-LOC111098627		n.50974513A>C		44	154	44,0	144,10	0.022	0.065
T-OS-0038-P1	chr13	51167156	T	G	PASS	intergenic_region	MODIFIER	LOC111098627-LOC111098429	LOC111098627-LOC111098429		n.51167156T>G		43	167	43,0	110,57	0.022	0.335
T-OS-0038-P1	chr13	51331411	A	T	PASS	intergenic_region	MODIFIER	LOC111098627-LOC111098429	LOC111098627-LOC111098429		n.51331411A>T		53	158	53,0	102,56	0.018	0.351
T-OS-0038-P1	chr13	51438429	C	A	PASS	non_coding_transcript_exon_variant	MODIFIER	LOC102153207	LOC102153207	pseudogene	n.91G>T		36	131	36,0	53,78	0.027	0.596
T-OS-0038-P1	chr13	51523632	TA	T	PASS	intron_variant	MODIFIER	LOC111098474	LOC111098474	pseudogene	n.409-3034delA		37	128	37,0	85,43	0.025	0.335
T-OS-0038-P1	chr13	51905815	CT	C	PASS	intergenic_region	MODIFIER	LOC475156-LOC100683979	LOC475156-LOC100683979		n.51905816delT		46	140	46,0	130,10	0.021	0.08
T-OS-0038-P1	chr13	52170879	T	G	PASS	intergenic_region	MODIFIER	LOC100683979-LOC119865543	LOC100683979-LOC119865543		n.52170879T>G		42	137	42,0	83,54	0.023	0.398
T-OS-0038-P1	chr13	52248636	G	T	PASS	intergenic_region	MODIFIER	LOC119865543-LOC119864852	LOC119865543-LOC119864852		n.52248636G>T		42	176	42,0	118,58	0.022	0.338
T-OS-0038-P1	chr13	52301173	G	T	PASS	intron_variant	MODIFIER	LOC119864852	LOC119864852	pseudogene	n.156-1437C>A		38	153	38,0	146,7	0.025	0.037
T-OS-0038-P1	chr13	52795380	C	T	PASS	intergenic_region	MODIFIER	LOC111098476-LOC111098628	LOC111098476-LOC111098628		n.52795380C>T		47	139	47,0	88,51	0.021	0.365
T-OS-0038-P1	chr13	53164135	C	T	PASS	intergenic_region	MODIFIER	LOC119865325-ADGRL3	LOC119865325-ADGRL3		n.53164135C>T		38	150	38,0	142,8	0.024	0.05
T-OS-0038-P1	chr13	53276638	C	A	PASS	intergenic_region	MODIFIER	LOC119865325-ADGRL3	LOC119865325-ADGRL3		n.53276638C>A		47	140	47,0	57,83	0.02	0.583
T-OS-0038-P1	chr13	53308524	T	G	PASS	intergenic_region	MODIFIER	LOC119865325-ADGRL3	LOC119865325-ADGRL3		n.53308524T>G		52	183	52,0	82,101	0.019	0.551
T-OS-0038-P1	chr13	53699437	C	T	PASS	intron_variant	MODIFIER	ADGRL3	ADGRL3	protein_coding	c.-172+22478C>T		29	209	29,0	133,76	0.032	0.369
T-OS-0038-P1	chr13	53810568	C	T	PASS	intron_variant	MODIFIER	ADGRL3	ADGRL3	protein_coding	c.56-8878C>T		43	165	43,0	158,7	0.023	0.049
T-OS-0038-P1	chr13	53890841	A	AT	PASS	intron_variant	MODIFIER	ADGRL3	ADGRL3	protein_coding	c.260-5847dupT		35	130	35,0	88,42	0.026	0.33
T-OS-0038-P1	chr13	53930744	C	A	PASS	intron_variant	MODIFIER	ADGRL3	ADGRL3	protein_coding	c.473+33834C>A		40	164	40,0	155,9	0.024	0.063
T-OS-0038-P1	chr13	54463961	T	C	PASS	intergenic_region	MODIFIER	LOC100683750-LOC100684189	LOC100683750-LOC100684189		n.54463961T>C		49	172	49,0	110,62	0.019	0.362
T-OS-0038-P1	chr13	54544189	G	T	PASS	intergenic_region	MODIFIER	LOC100683750-LOC100684189	LOC100683750-LOC100684189		n.54544189G>T		38	148	38,0	132,16	0.025	0.105
T-OS-0038-P1	chr13	55258748	C	CT	PASS	intergenic_region	MODIFIER	LOC111098478-LOC119876912	LOC111098478-LOC119876912		n.55258748_55258749insT		38	136	38,0	80,56	0.023	0.413
T-OS-0038-P1	chr13	55326698	T	A	PASS	intergenic_region	MODIFIER	LOC111098478-LOC119876912	LOC111098478-LOC119876912		n.55326698T>A		38	148	38,0	102,46	0.025	0.302
T-OS-0038-P1	chr13	55547596	T	C	PASS	intergenic_region	MODIFIER	LOC119876912-TECRL	LOC119876912-TECRL		n.55547596T>C		46	161	46,0	72,89	0.02	0.54
T-OS-0038-P1	chr13	55555284	T	C	PASS	intergenic_region	MODIFIER	LOC119876912-TECRL	LOC119876912-TECRL		n.55555284T>C		42	193	42,0	92,101	0.023	0.527
T-OS-0038-P1	chr13	55574673	T	C	PASS	intergenic_region	MODIFIER	LOC119876912-TECRL	LOC119876912-TECRL		n.55574673T>C		48	154	48,0	142,12	0.021	0.08
T-OS-0038-P1	chr13	55813267	T	A	PASS	intergenic_region	MODIFIER	LOC119876912-TECRL	LOC119876912-TECRL		n.55813267T>A		45	157	45,0	135,22	0.022	0.141
T-OS-0038-P1	chr13	56311608	TGC	T	PASS	intergenic_region	MODIFIER	LOC119876913-LOC111098630	LOC119876913-LOC111098630		n.56311609_56311610delGC		28	107	28,0	73,34	0.031	0.321
T-OS-0038-P1	chr13	56400745	G	T	PASS	intergenic_region	MODIFIER	LOC119876913-LOC111098630	LOC119876913-LOC111098630		n.56400745G>T		34	137	34,0	54,83	0.026	0.607
T-OS-0038-P1	chr13	56929178	T	C	PASS	intron_variant	MODIFIER	EPHA5	EPHA5	protein_coding	c.1847-394A>G		48	168	48,0	102,66	0.02	0.398
T-OS-0038-P1	chr13	57778832	C	T	PASS	intergenic_region	MODIFIER	LOC119865552-LOC100684630	LOC119865552-LOC100684630		n.57778832C>T		46	162	46,0	137,25	0.023	0.157
T-OS-0038-P1	chr13	59105859	A	C	PASS	upstream_gene_variant	MODIFIER	GNRHR	GNRHR	protein_coding	c.-1382T>G		32	161	32,0	140,21	0.031	0.137
T-OS-0038-P1	chr13	59246375	T	G	PASS	intron_variant	MODIFIER	TMPRSS11D	TMPRSS11D	protein_coding	c.8+3399A>C		47	174	47,0	152,22	0.02	0.124
T-OS-0038-P1	chr13	59280372	C	A	PASS	intron_variant	MODIFIER	TMPRSS11A	TMPRSS11A	protein_coding	c.985+153G>T		44	190	44,0	181,9	0.022	0.049
T-OS-0038-P1	chr13	59395430	T	A	PASS	intron_variant	MODIFIER	LOC482174	LOC482174	protein_coding	c.1159-1670A>T		46	162	46,0	111,51	0.021	0.302
T-OS-0038-P1	chr13	59427003	C	A	PASS	intron_variant	MODIFIER	LOC482174	LOC482174	protein_coding	c.282+4286G>T		51	174	50,1	166,8	0.021	0.052
T-OS-0038-P1	chr13	59478010	CT	C	PASS	intron_variant	MODIFIER	LOC482174	LOC482174	protein_coding	c.-70-5687delA		27	110	27,0	47,63	0.033	0.569
T-OS-0038-P1	chr13	59606484	A	T	PASS	upstream_gene_variant	MODIFIER	LOC482176	LOC482176	protein_coding	c.-1522T>A		37	147	37,0	69,78	0.025	0.521
T-OS-0038-P1	chr13	59821610	G	GT	PASS	intron_variant	MODIFIER	LOC119874463	LOC119874463	protein_coding	c.922-3073dupA		50	171	50,0	106,65	0.018	0.377
T-OS-0038-P1	chr13	60773843	A	AT	PASS	downstream_gene_variant	MODIFIER	CABS1	CABS1	protein_coding	c.*2335_*2336insT		33	131	33,0	89,42	0.026	0.327
T-OS-0038-P1	chr13	61526900	G	A	PASS	intron_variant	MODIFIER	SLC4A4	SLC4A4	protein_coding	c.389+977G>A		41	159	41,0	153,6	0.024	0.044
T-OS-0038-P1	chr13	61661094	G	T	PASS	intron_variant	MODIFIER	SLC4A4	SLC4A4	protein_coding	c.2076+4187G>T		49	172	49,0	103,69	0.02	0.396
T-OS-0038-P1	chr13	61769704	A	C	PASS	intergenic_region	MODIFIER	SLC4A4-GC	SLC4A4-GC		n.61769704A>C		40	150	40,0	100,50	0.023	0.347
T-OS-0038-P1	chr13	62234468	G	T	PASS	intergenic_region	MODIFIER	NPFFR2-ADAMTS3	NPFFR2-ADAMTS3		n.62234468G>T		40	139	40,0	100,39	0.024	0.278
T-OS-0038-P1	chr13	62622708	C	T	PASS	intergenic_region	MODIFIER	LOC102152779-LOC111098639	LOC102152779-LOC111098639		n.62622708C>T		37	142	37,0	115,27	0.026	0.191
T-OS-0038-P1	chr14	1355710	CT	C	PASS	intergenic_region	MODIFIER	OR6AB1P-OR6AN1P	OR6AB1P-OR6AN1P		n.1355711delT		30	118	30,0	55,63	0.03	0.522
T-OS-0038-P1	chr14	1746725	T	C	PASS	intergenic_region	MODIFIER	OR2L5-OR2L3	OR2L5-OR2L3		n.1746725T>C		52	143	52,0	89,54	0.019	0.384
T-OS-0038-P1	chr14	1803551	A	G	PASS	intergenic_region	MODIFIER	OR2T24-OR2T15	OR2T24-OR2T15		n.1803551A>G		36	137	36,0	115,22	0.026	0.162
T-OS-0038-P1	chr14	1804073	C	A	PASS	intergenic_region	MODIFIER	OR2T24-OR2T15	OR2T24-OR2T15		n.1804073C>A		32	150	32,0	84,66	0.029	0.442
T-OS-0038-P1	chr14	1872973	G	T	PASS	intergenic_region	MODIFIER	LOC482230-OR2T22	LOC482230-OR2T22		n.1872973G>T		41	117	41,0	111,6	0.023	0.059
T-OS-0038-P1	chr14	1974109	C	T	PASS	intergenic_region	MODIFIER	OR2T20-LOC119876959	OR2T20-LOC119876959		n.1974109C>T		26	96	26,0	63,33	0.032	0.336
T-OS-0038-P1	chr14	2219402	T	A	PASS	upstream_gene_variant	MODIFIER	OR2T27	OR2T27	protein_coding	c.-3303A>T		50	201	50,0	143,58	0.019	0.298
T-OS-0038-P1	chr14	2277823	T	A	PASS	intergenic_region	MODIFIER	OR2T6-LOC482237	OR2T6-LOC482237		n.2277823T>A		76	221	76,0	154,67	0.013	0.305
T-OS-0038-P1	chr14	3027377	G	GAGAGAGAA	PASS	intron_variant	MODIFIER	LRGUK	LRGUK	protein_coding	c.2594+1183_2594+1184insTTCTCTCT		31	93	31,0	60,33	0.028	0.354
T-OS-0038-P1	chr14	3454661	G	GT	PASS	intron_variant	MODIFIER	EXOC4	EXOC4	protein_coding	c.1518-78860dupA		38	86	38,0	28,58	0.024	0.666
T-OS-0038-P1	chr14	3460537	A	G	PASS	intron_variant	MODIFIER	EXOC4	EXOC4	protein_coding	c.1518-84735T>C		47	92	47,0	86,6	0.021	0.069
T-OS-0038-P1	chr14	4397280	G	A	PASS	intergenic_region	MODIFIER	LOC119867158-PLXNA4	LOC119867158-PLXNA4		n.4397280G>A		48	156	48,0	150,6	0.02	0.044
T-OS-0038-P1	chr14	4502604	G	C	PASS	intergenic_region	MODIFIER	LOC119867158-PLXNA4	LOC119867158-PLXNA4		n.4502604G>C		60	159	60,0	88,71	0.016	0.451
T-OS-0038-P1	chr14	5197839	C	T	PASS	intergenic_region	MODIFIER	LOC608210-LOC102155163	LOC608210-LOC102155163		n.5197839C>T		41	152	41,0	82,70	0.023	0.455
T-OS-0038-P1	chr14	5293120	A	C	PASS	intergenic_region	MODIFIER	LOC608210-LOC102155163	LOC608210-LOC102155163		n.5293120A>C		40	139	40,0	90,49	0.024	0.357
T-OS-0038-P1	chr14	5597531	A	G	PASS	intron_variant	MODIFIER	MKLN1	MKLN1	protein_coding	c.99-17791T>C		31	132	31,0	103,29	0.031	0.211
T-OS-0038-P1	chr14	8113496	A	AC	PASS	intergenic_region	MODIFIER	LOC119866729-SND1	LOC119866729-SND1		n.8113496_8113497insC		31	51	31,0	18,33	0.029	0.642
T-OS-0038-P1	chr14	9170495	G	T	PASS	intron_variant	MODIFIER	GRM8	GRM8	protein_coding	c.728-13606G>T		43	86	43,0	8,78	0.022	0.893
T-OS-0038-P1	chr14	9220976	T	A	PASS	intron_variant	MODIFIER	GRM8	GRM8	protein_coding	c.1156+34936T>A		45	61	45,0	19,42	0.022	0.67
T-OS-0038-P1	chr14	9619778	A	C	PASS	intergenic_region	MODIFIER	GRM8-LOC111098661	GRM8-LOC111098661		n.9619778A>C		43	93	43,0	84,9	0.022	0.101
T-OS-0038-P1	chr14	9801724	T	G	PASS	intergenic_region	MODIFIER	LOC111098661-LOC111098662	LOC111098661-LOC111098662		n.9801724T>G		46	83	46,0	75,8	0.021	0.096
T-OS-0038-P1	chr14	10444601	C	T	PASS	intergenic_region	MODIFIER	LOC111098663-LOC100683176	LOC111098663-LOC100683176		n.10444601C>T		33	66	33,0	47,19	0.028	0.306
T-OS-0038-P1	chr14	10549934	G	A	PASS	intergenic_region	MODIFIER	LOC100683176-LOC609108	LOC100683176-LOC609108		n.10549934G>A		53	92	53,0	69,23	0.018	0.248
T-OS-0038-P1	chr14	11115462	G	A	PASS	intron_variant	MODIFIER	LOC102156199	LOC102156199	pseudogene	n.643-22943G>A		45	89	45,0	71,18	0.022	0.209
T-OS-0038-P1	chr14	11375377	T	G	PASS	intron_variant	MODIFIER	LOC102156199	LOC102156199	pseudogene	n.1281-41107T>G		36	80	36,0	13,67	0.026	0.832
T-OS-0038-P1	chr14	11632210	C	CT	PASS	intergenic_region	MODIFIER	TMEM229A-LOC100682821	TMEM229A-LOC100682821		n.11632210_11632211insT		43	71	43,0	23,48	0.022	0.682
T-OS-0038-P1	chr14	12003010	GT	G	PASS	upstream_gene_variant	MODIFIER	LOC111098737	LOC111098737	pseudogene	n.-2446delA		31	57	31,0	3,54	0.027	0.934
T-OS-0038-P1	chr14	12213570	T	TA	PASS	intergenic_region	MODIFIER	LOC111098738-LOC119876984	LOC111098738-LOC119876984		n.12213570_12213571insA		39	73	38,1	29,44	0.048	0.608
T-OS-0038-P1	chr14	12291920	C	A	PASS	intergenic_region	MODIFIER	LOC111098738-LOC119876984	LOC111098738-LOC119876984		n.12291920C>A		42	84	42,0	77,7	0.023	0.098
T-OS-0038-P1	chr14	12604917	T	A	PASS	intergenic_region	MODIFIER	LOC100683092-GRM3	LOC100683092-GRM3		n.12604917T>A		37	77	37,0	73,4	0.026	0.064
T-OS-0038-P1	chr14	14507109	A	C	PASS	intron_variant	MODIFIER	LOC119874506	LOC119874506	pseudogene	n.197+73646A>C		44	90	44,0	6,84	0.022	0.921
T-OS-0038-P1	chr14	15277453	C	T	PASS	intergenic_region	MODIFIER	ZNF804B-LOC111098653	ZNF804B-LOC111098653		n.15277453C>T		19	54	19,0	42,12	0.046	0.235
T-OS-0038-P1	chr14	16233548	TA	T	PASS	intron_variant	MODIFIER	GTPBP10	GTPBP10	protein_coding	c.465-588delA		48	76	47,1	25,51	0.038	0.678
T-OS-0038-P1	chr14	17262068	A	G	PASS	intergenic_region	MODIFIER	LOC102155309-MTERF1	LOC102155309-MTERF1		n.17262068A>G		45	73	45,0	56,17	0.021	0.237
T-OS-0038-P1	chr14	18441272	C	CAG	PASS	intron_variant	MODIFIER	LOC111098751	LOC111098751	pseudogene	n.62-2127_62-2126dupGA		19	76	19,0	37,39	0.044	0.508
T-OS-0038-P1	chr14	19769649	A	G	PASS	upstream_gene_variant	MODIFIER	LOC119866717	LOC119866717	pseudogene	n.-4431A>G		48	159	48,0	96,63	0.02	0.397
T-OS-0038-P1	chr14	20145280	C	T	PASS	intron_variant	MODIFIER	LOC111098668	LOC111098668	pseudogene	n.164+9568G>A		45	153	45,0	148,5	0.022	0.039
T-OS-0038-P1	chr14	20695611	G	A	PASS	intron_variant	MODIFIER	ASB4	ASB4	protein_coding	c.263+2364G>A		43	187	43,0	182,5	0.023	0.027
T-OS-0038-P1	chr14	22199425	T	G	PASS	intergenic_region	MODIFIER	SDHAF3-MIR8841-2	SDHAF3-MIR8841-2		n.22199425T>G		49	157	48,1	138,19	0.022	0.127
T-OS-0038-P1	chr14	23332974	G	T	PASS	intron_variant	MODIFIER	LOC610321	LOC610321	protein_coding	c.632-8685G>T		46	217	46,0	89,128	0.02	0.593
T-OS-0038-P1	chr14	23548714	G	T	PASS	intron_variant	MODIFIER	GLCCI1	GLCCI1	protein_coding	c.627+1290G>T		52	195	52,0	149,46	0.019	0.238
T-OS-0038-P1	chr14	23564258	T	G	PASS	intron_variant	MODIFIER	GLCCI1	GLCCI1	protein_coding	c.628-2875T>G		43	197	43,0	114,83	0.022	0.425
T-OS-0038-P1	chr14	23926358	T	A	PASS	intron_variant	MODIFIER	NXPH1	NXPH1	protein_coding	c.54+12488T>A		44	215	44,0	198,17	0.021	0.079
T-OS-0038-P1	chr14	24253766	A	T	PASS	intergenic_region	MODIFIER	NXPH1-LOC610367	NXPH1-LOC610367		n.24253766A>T		30	131	30,0	4,127	0.034	0.962
T-OS-0038-P1	chr14	24333931	G	T	PASS	intergenic_region	MODIFIER	NXPH1-LOC610367	NXPH1-LOC610367		n.24333931G>T		50	238	50,0	151,87	0.019	0.369
T-OS-0038-P1	chr14	24596984	T	A	PASS	intergenic_region	MODIFIER	LOC610367-LOC111098672	LOC610367-LOC111098672		n.24596984T>A		54	197	54,0	128,69	0.018	0.358
T-OS-0038-P1	chr14	24691819	G	T	PASS	intergenic_region	MODIFIER	LOC610367-LOC111098672	LOC610367-LOC111098672		n.24691819G>T		47	185	47,0	144,41	0.021	0.23
T-OS-0038-P1	chr14	24834325	A	G	PASS	intergenic_region	MODIFIER	LOC610367-LOC111098672	LOC610367-LOC111098672		n.24834325A>G		28	168	28,0	111,57	0.033	0.342
T-OS-0038-P1	chr14	24878609	G	A	PASS	intergenic_region	MODIFIER	LOC610367-LOC111098672	LOC610367-LOC111098672		n.24878609G>A		30	136	30,0	104,32	0.03	0.243
T-OS-0038-P1	chr14	25018239	C	G	PASS	intergenic_region	MODIFIER	LOC610367-LOC111098672	LOC610367-LOC111098672		n.25018239C>G		33	198	33,0	191,7	0.03	0.036
T-OS-0038-P1	chr14	25023117	GT	G	PASS	intergenic_region	MODIFIER	LOC610367-LOC111098672	LOC610367-LOC111098672		n.25023118delT		39	205	39,0	181,24	0.024	0.118
T-OS-0038-P1	chr14	25228726	T	A	PASS	intron_variant	MODIFIER	LOC111098672	LOC111098672	pseudogene	n.438-24794A>T		32	197	32,0	189,8	0.029	0.042
T-OS-0038-P1	chr14	25549983	T	A	PASS	intergenic_region	MODIFIER	LOC111098672-LOC119866185	LOC111098672-LOC119866185		n.25549983T>A		45	202	45,0	192,10	0.021	0.046
T-OS-0038-P1	chr14	25550012	G	T	PASS	intergenic_region	MODIFIER	LOC111098672-LOC119866185	LOC111098672-LOC119866185		n.25550012G>T		47	198	47,0	185,13	0.02	0.066
T-OS-0038-P1	chr14	25814500	T	G	PASS	intron_variant	MODIFIER	LOC119866185	LOC119866185	pseudogene	n.610+3992A>C		44	212	44,0	206,6	0.022	0.033
T-OS-0038-P1	chr14	26126137	G	T	PASS	intergenic_region	MODIFIER	LOC111098772-LOC100686450	LOC111098772-LOC100686450		n.26126137G>T		52	166	52,0	146,20	0.019	0.124
T-OS-0038-P1	chr14	26573926	C	T	PASS	intron_variant	MODIFIER	THSD7A	THSD7A	protein_coding	c.188-22023G>A		36	270	36,0	261,9	0.026	0.038
T-OS-0038-P1	chr14	26698285	T	C	PASS	intron_variant	MODIFIER	THSD7A	THSD7A	protein_coding	c.187+33562A>G		45	296	45,0	240,56	0.021	0.194
T-OS-0038-P1	chr14	26864804	C	T	PASS	intergenic_region	MODIFIER	LOC482320-LOC119876965	LOC482320-LOC119876965		n.26864804C>T		36	283	36,0	227,56	0.027	0.201
T-OS-0038-P1	chr14	26871949	T	C	PASS	intergenic_region	MODIFIER	LOC482320-LOC119876965	LOC482320-LOC119876965		n.26871949T>C		35	213	35,0	144,69	0.027	0.324
T-OS-0038-P1	chr14	27034892	T	A	PASS	intergenic_region	MODIFIER	LOC119876988-LOC100686927	LOC119876988-LOC100686927		n.27034892T>A		38	246	38,0	170,76	0.025	0.299
T-OS-0038-P1	chr14	27365627	T	C	PASS	downstream_gene_variant	MODIFIER	LOC106559663	LOC106559663	protein_coding	c.*1859A>G		49	221	49,0	175,46	0.02	0.21
T-OS-0038-P1	chr14	27447630	A	G	PASS	intron_variant	MODIFIER	SCIN_1	SCIN_1	protein_coding	c.1411-986A>G		19	68	19,0	5,63	0.048	0.921
T-OS-0038-P1	chr14	27606457	A	G	PASS	upstream_gene_variant	MODIFIER	LOC102151173	LOC102151173	pseudogene	n.-466A>G		45	202	45,0	171,31	0.022	0.147
T-OS-0038-P1	chr14	27667704	C	A	PASS	downstream_gene_variant	MODIFIER	LOC102151173	LOC102151173	pseudogene	n.*4602C>A		44	215	44,0	159,56	0.022	0.266
T-OS-0038-P1	chr14	28016445	G	T	PASS	upstream_gene_variant	MODIFIER	LOC119866733	LOC119866733	pseudogene	n.-943G>T		38	188	38,0	152,36	0.025	0.189
T-OS-0038-P1	chr14	28146183	C	A	PASS	intron_variant	MODIFIER	LOC119866733	LOC119866733	pseudogene	n.726-11568C>A		44	220	44,0	211,9	0.022	0.045
T-OS-0038-P1	chr14	28197294	T	C	PASS	intergenic_region	MODIFIER	LOC119866733-LOC119866249	LOC119866733-LOC119866249		n.28197294T>C		27	186	27,0	149,37	0.035	0.202
T-OS-0038-P1	chr14	28481874	C	T	PASS	intergenic_region	MODIFIER	LOC119866249-LOC119867546	LOC119866249-LOC119867546		n.28481874C>T		40	153	40,0	83,70	0.024	0.452
T-OS-0038-P1	chr14	28822611	G	T	PASS	intergenic_region	MODIFIER	ETV1-LOC111098674	ETV1-LOC111098674		n.28822611G>T		36	145	35,1	93,52	0.031	0.368
T-OS-0038-P1	chr14	29289874	AG	TT	PASS	intron_variant	MODIFIER	DGKB	DGKB	protein_coding	c.1771-21395_1771-21394delCTinsAA		50	155	50,0	78,77	0.019	0.493
T-OS-0038-P1	chr14	29402215	G	T	PASS	intron_variant	MODIFIER	DGKB	DGKB	protein_coding	c.1285-2898C>A		40	182	40,0	170,12	0.024	0.065
T-OS-0038-P1	chr14	29501808	TA	T	PASS	intron_variant	MODIFIER	DGKB	DGKB	protein_coding	c.169-3363delT		48	121	48,0	60,61	0.02	0.504
T-OS-0038-P1	chr14	29521750	C	A	PASS	intron_variant	MODIFIER	DGKB	DGKB	protein_coding	c.71-11331G>T		13	30	13,0	17,13	0.06	0.414
T-OS-0038-P1	chr14	29630332	T	A	PASS	intron_variant	MODIFIER	DGKB	DGKB	protein_coding	c.-191+29531A>T		32	141	32,0	135,6	0.029	0.052
T-OS-0038-P1	chr14	31060732	A	G	PASS	intergenic_region	MODIFIER	CRPPA-SOSTDC1	CRPPA-SOSTDC1		n.31060732A>G		47	148	47,0	101,47	0.021	0.32
T-OS-0038-P1	chr14	32061251	T	A	PASS	downstream_gene_variant	MODIFIER	LOC111098779	LOC111098779	pseudogene	n.*3585A>T		48	149	48,0	102,47	0.021	0.323
T-OS-0038-P1	chr14	32357481	T	C	PASS	downstream_gene_variant	MODIFIER	LOC102153939	LOC102153939	pseudogene	n.*4793T>C		50	153	50,0	74,79	0.02	0.515
T-OS-0038-P1	chr14	32520560	C	G	PASS	intron_variant	MODIFIER	HDAC9	HDAC9	protein_coding	c.25+2375C>G		49	133	49,0	67,66	0.019	0.503
T-OS-0038-P1	chr14	32887710	T	TA	PASS	intron_variant	MODIFIER	HDAC9	HDAC9	protein_coding	c.89-38089dupA		36	125	36,0	66,59	0.026	0.467
T-OS-0038-P1	chr14	34401366	A	T	PASS	intergenic_region	MODIFIER	LOC119867689-LOC102155599	LOC119867689-LOC102155599		n.34401366A>T		40	230	40,0	164,66	0.023	0.291
T-OS-0038-P1	chr14	34432249	C	A	PASS	intron_variant	MODIFIER	ITGB8	ITGB8	protein_coding	c.127+9357C>A		37	190	37,0	138,52	0.025	0.276
T-OS-0038-P1	chr14	36216993	G	A	PASS	intron_variant	MODIFIER	RAPGEF5	RAPGEF5	protein_coding	c.750+6140C>T		57	201	57,0	82,119	0.017	0.591
T-OS-0038-P1	chr14	36907379	CT	C	PASS	intron_variant	MODIFIER	LOC119868892	LOC119868892	protein_coding	c.793+1305delT		41	146	40,1	56,90	0.036	0.616
T-OS-0038-P1	chr14	37292530	G	A	PASS	intron_variant	MODIFIER	CCDC126	CCDC126	protein_coding	c.-58+147G>A		42	215	42,0	164,51	0.023	0.246
T-OS-0038-P1	chr14	37375271	G	T	PASS	intergenic_region	MODIFIER	CCDC126-LOC100682545	CCDC126-LOC100682545		n.37375271G>T		29	207	29,0	163,44	0.033	0.221
T-OS-0038-P1	chr14	37661536	C	T	PASS	intergenic_region	MODIFIER	LOC100856158-LOC611172	LOC100856158-LOC611172		n.37661536C>T		26	120	26,0	112,8	0.036	0.075
T-OS-0038-P1	chr14	38002781	A	AAAG	PASS	intergenic_region	MODIFIER	NPY-LOC111098799	NPY-LOC111098799		n.38002781_38002782insAAG		35	173	35,0	130,43	0.024	0.247
T-OS-0038-P1	chr14	40810350	G	GTA	PASS	intron_variant	MODIFIER	HIBADH	HIBADH	protein_coding	c.485-26440_485-26439dupTA		40	140	40,0	84,56	0.022	0.394
T-OS-0038-P1	chr14	41550326	A	G	PASS	intron_variant	MODIFIER	CREB5	CREB5	protein_coding	c.-40-27171A>G		36	163	36,0	147,16	0.026	0.105
T-OS-0038-P1	chr14	42085364	A	G	PASS	intergenic_region	MODIFIER	LOC100684099-TRIL	LOC100684099-TRIL		n.42085364A>G		44	147	44,0	124,23	0.021	0.157
T-OS-0038-P1	chr14	42283919	C	T	PASS	intergenic_region	MODIFIER	CPVL-CHN2	CPVL-CHN2		n.42283919C>T		36	150	36,0	73,77	0.027	0.515
T-OS-0038-P1	chr14	44403532	C	T	PASS	upstream_gene_variant	MODIFIER	LOC119865954	LOC119865954	pseudogene	n.-1926C>T		54	179	54,0	118,61	0.018	0.333
T-OS-0038-P1	chr14	44736574	A	G	PASS	intron_variant	MODIFIER	PDE1C	PDE1C	protein_coding	c.136+9279T>C		55	149	55,0	87,62	0.018	0.41
T-OS-0038-P1	chr14	45657972	G	A	PASS	intron_variant	MODIFIER	BBS9	BBS9	protein_coding	c.3415+491G>A		38	182	38,0	97,85	0.026	0.463
T-OS-0038-P1	chr14	46444708	T	A	PASS	intergenic_region	MODIFIER	LOC100687204-NPSR1	LOC100687204-NPSR1		n.46444708T>A		38	136	38,0	116,20	0.024	0.137
T-OS-0038-P1	chr14	46524196	A	T	PASS	intergenic_region	MODIFIER	LOC100687204-NPSR1	LOC100687204-NPSR1		n.46524196A>T		46	182	46,0	94,88	0.021	0.477
T-OS-0038-P1	chr14	46689456	A	T	PASS	downstream_gene_variant	MODIFIER	LOC119867687	LOC119867687	snRNA	n.*4279A>T		51	143	51,0	74,69	0.019	0.487
T-OS-0038-P1	chr14	47040920	G	A	PASS	intron_variant	MODIFIER	TBX20	TBX20	protein_coding	c.384-332C>T		47	143	47,0	80,63	0.02	0.436
T-OS-0038-P1	chr14	47414982	C	G	PASS	intergenic_region	MODIFIER	HERPUD2-TRNAM-CAU_7	HERPUD2-TRNAM-CAU_7		n.47414982C>G		46	174	46,0	127,47	0.02	0.256
T-OS-0038-P1	chr14	48114046	G	A	PASS	intron_variant	MODIFIER	AOAH	AOAH	protein_coding	c.369-162C>T		55	152	55,0	147,5	0.018	0.039
T-OS-0038-P1	chr14	48560049	T	A	PASS	intron_variant	MODIFIER	ELMO1	ELMO1	protein_coding	c.1282-23004A>T		26	82	26,0	51,31	0.033	0.369
T-OS-0038-P1	chr14	49064715	C	T	PASS	intron_variant	MODIFIER	LOC111098828	LOC111098828	pseudogene	n.1178+96G>A		46	135	46,0	130,5	0.021	0.044
T-OS-0038-P1	chr14	49129100	C	A	PASS	upstream_gene_variant	MODIFIER	LOC111098827	LOC111098827	pseudogene	n.-3369G>T		43	127	43,0	120,7	0.022	0.063
T-OS-0038-P1	chr14	49370943	A	G	PASS	intron_variant	MODIFIER	LOC111098695	LOC111098695	pseudogene	n.164+3465A>G		43	151	43,0	89,62	0.022	0.402
T-OS-0038-P1	chr14	49639596	A	T	PASS	intron_variant	MODIFIER	LOC106559688	LOC106559688	pseudogene	n.228+11540A>T		48	168	48,0	86,82	0.021	0.501
T-OS-0038-P1	chr14	50205030	T	TTTTTTTTTTTG	PASS	intergenic_region	MODIFIER	LOC100686196-LOC111098699	LOC100686196-LOC111098699		n.50205030_50205031insTTTTTTTTTTG		23	78	23,0	36,42	0.035	0.526
T-OS-0038-P1	chr14	51397928	T	A	PASS	intron_variant	MODIFIER	IMMP2L	IMMP2L	protein_coding	c.136-11946A>T		49	176	49,0	114,62	0.019	0.353
T-OS-0038-P1	chr14	51549387	G	A	PASS	intergenic_region	MODIFIER	LOC119876956-DOCK4	LOC119876956-DOCK4		n.51549387G>A		50	180	50,0	162,18	0.02	0.104
T-OS-0038-P1	chr14	52752988	C	CG	PASS	intergenic_region	MODIFIER	SMIM30-LOC100687040	SMIM30-LOC100687040		n.52752988_52752989insG		22	73	22,0	44,29	0.037	0.397
T-OS-0038-P1	chr14	52942887	A	C	PASS	intergenic_region	MODIFIER	LOC102155421-LOC106559704	LOC102155421-LOC106559704		n.52942887A>C		26	162	26,0	100,62	0.034	0.396
T-OS-0038-P1	chr14	53150031	T	A	PASS	intron_variant	MODIFIER	LOC102155481	LOC102155481	pseudogene	n.475-29144T>A		42	163	42,0	156,7	0.023	0.045
T-OS-0038-P1	chr14	54281648	A	AT	PASS	3_prime_UTR_variant	MODIFIER	MDFIC	MDFIC	protein_coding	c.*969dupT		45	153	45,0	83,70	0.021	0.464
T-OS-0038-P1	chr14	54467476	G	GA	PASS	intron_variant	MODIFIER	LOC111098845	LOC111098845	pseudogene	n.221-6594dupA		33	115	33,0	72,43	0.026	0.37
T-OS-0038-P1	chr14	54601291	T	C	PASS	intron_variant	MODIFIER	LOC119866897	LOC119866897	pseudogene	n.319-404T>C		45	137	45,0	80,57	0.022	0.406
T-OS-0038-P1	chr14	54982801	A	C	PASS	intergenic_region	MODIFIER	LOC111098712-TFEC	LOC111098712-TFEC		n.54982801A>C		38	124	38,0	72,52	0.025	0.432
T-OS-0038-P1	chr14	54987315	C	CT	PASS	intergenic_region	MODIFIER	LOC111098712-TFEC	LOC111098712-TFEC		n.54987315_54987316insT		36	103	35,1	59,44	0.03	0.417
T-OS-0038-P1	chr14	55016918	C	A	PASS	intergenic_region	MODIFIER	LOC111098712-TFEC	LOC111098712-TFEC		n.55016918C>A		53	152	53,0	142,10	0.018	0.073
T-OS-0038-P1	chr14	55921252	T	C	PASS	intron_variant	MODIFIER	CAPZA2	CAPZA2	protein_coding	c.40-3464T>C		42	130	42,0	69,61	0.023	0.463
T-OS-0038-P1	chr14	56244413	G	T	PASS	upstream_gene_variant	MODIFIER	LOC111098849	LOC111098849	pseudogene	n.-4957C>A		39	131	39,0	85,46	0.023	0.365
T-OS-0038-P1	chr14	56285177	T	C	PASS	intron_variant	MODIFIER	WNT2	WNT2	protein_coding	c.589-8077A>G		50	141	50,0	135,6	0.02	0.05
T-OS-0038-P1	chr14	56857091	G	GA	PASS	intergenic_region	MODIFIER	LOC119876957-LOC111098701	LOC119876957-LOC111098701		n.56857091_56857092insA		43	173	43,0	94,79	0.022	0.449
T-OS-0038-P1	chr14	57374040	A	T	PASS	intergenic_region	MODIFIER	LOC119867659-LOC111098705	LOC119867659-LOC111098705		n.57374040A>T		45	153	45,0	75,78	0.022	0.505
T-OS-0038-P1	chr14	57497668	A	AT	PASS	downstream_gene_variant	MODIFIER	LOC102156984	LOC102156984	protein_coding	c.*1699_*1700insT		39	153	39,0	106,47	0.023	0.309
T-OS-0038-P1	chr14	57591001	T	A	PASS	non_coding_transcript_exon_variant	MODIFIER	LOC119867516	LOC119867516	pseudogene	n.1959T>A		35	152	35,0	78,74	0.026	0.499
T-OS-0038-P1	chr14	57685234	G	A	PASS	intergenic_region	MODIFIER	LOC119867516-LOC111098706	LOC119867516-LOC111098706		n.57685234G>A		29	114	29,0	64,50	0.03	0.452
T-OS-0038-P1	chr14	57854810	TA	T	PASS	intergenic_region	MODIFIER	LOC111098706-LOC111098666	LOC111098706-LOC111098666		n.57854811delA		38	130	38,0	80,50	0.024	0.381
T-OS-0038-P1	chr14	58023443	A	G	PASS	intergenic_region	MODIFIER	LOC111098706-LOC111098666	LOC111098706-LOC111098666		n.58023443A>G		43	134	43,0	127,7	0.023	0.052
T-OS-0038-P1	chr14	58168045	CA	C	PASS	intergenic_region	MODIFIER	LOC100856228-LOC111098707	LOC100856228-LOC111098707		n.58168046delA		41	123	41,0	59,64	0.023	0.516
T-OS-0038-P1	chr14	58340881	T	A	PASS	intergenic_region	MODIFIER	LOC111098707-LOC100688532	LOC111098707-LOC100688532		n.58340881T>A		58	159	58,0	152,7	0.017	0.05
T-OS-0038-P1	chr14	58441478	AT	A	PASS	intergenic_region	MODIFIER	LOC100688532-LOC100688611	LOC100688532-LOC100688611		n.58441479delT		32	117	32,0	69,48	0.028	0.419
T-OS-0038-P1	chr14	58490331	AT	A	PASS	intergenic_region	MODIFIER	LOC100688532-LOC100688611	LOC100688532-LOC100688611		n.58490332delT		38	121	38,0	69,52	0.024	0.431
T-OS-0038-P1	chr14	58618939	A	C	PASS	intron_variant	MODIFIER	KCND2	KCND2	protein_coding	c.1115+48140A>C		36	165	36,0	156,9	0.026	0.061
T-OS-0038-P1	chr14	58646204	T	TA	PASS	intron_variant	MODIFIER	KCND2	KCND2	protein_coding	c.1115+75414dupA		51	157	51,0	96,61	0.019	0.395
T-OS-0038-P1	chr14	59896190	T	TA	PASS	downstream_gene_variant	MODIFIER	LOC119867655	LOC119867655	snoRNA	n.*2109_*2110insT		10	84	10,0	64,20	0.07	0.241
T-OS-0038-P1	chr14	60317969	T	C	PASS	intron_variant	MODIFIER	CADPS2	CADPS2	protein_coding	c.2413+340A>G		53	217	53,0	78,139	0.018	0.641
T-OS-0038-P1	chr14	60576921	C	CCT	PASS	intron_variant	MODIFIER	CADPS2	CADPS2	protein_coding	c.262+24112_262+24113dupAG		18	157	18,0	51,106	0.046	0.675
T-OS-0038-P1	chr14	60674011	A	G	PASS	downstream_gene_variant	MODIFIER	LOC119866503	LOC119866503	pseudogene	n.*495T>C		45	203	45,0	83,120	0.021	0.588
T-OS-0038-P1	chr14	60846799	GA	G	PASS	intron_variant	MODIFIER	SLC13A1	SLC13A1	protein_coding	c.812+3428delT		36	194	36,0	71,123	0.025	0.626
T-OS-0038-P1	chr14	60983540	T	A	PASS	intron_variant	MODIFIER	LOC102152781	LOC102152781	pseudogene	n.181+3380A>T		42	220	42,0	92,128	0.023	0.587
T-OS-0038-P1	chr15	105195	C	A	PASS	intergenic_region	MODIFIER	CHR_START-LOC119877008	CHR_START-LOC119877008		n.105195C>A		43	133	43,0	126,7	0.022	0.06
T-OS-0038-P1	chr15	681018	C	T	PASS	intron_variant	MODIFIER	P3H1	P3H1	protein_coding	c.1039-1871C>T		35	105	35,0	76,29	0.026	0.284
T-OS-0038-P1	chr15	1350795	T	A	PASS	upstream_gene_variant	MODIFIER	MIR8839	MIR8839	miRNA	n.-3741T>A		45	142	45,0	78,64	0.021	0.446
T-OS-0038-P1	chr15	1767644	G	A	PASS	intergenic_region	MODIFIER	EDN2-FOXO6	EDN2-FOXO6		n.1767644G>A		55	164	55,0	111,53	0.018	0.32
T-OS-0038-P1	chr15	2840559	G	A	PASS	intron_variant	MODIFIER	RLF	RLF	protein_coding	c.608-1433C>T		42	164	42,0	108,56	0.022	0.338
T-OS-0038-P1	chr15	2891544	C	A	PASS	downstream_gene_variant	MODIFIER	LOC119869450	LOC119869450	snRNA	n.*874G>T		39	166	39,0	158,8	0.024	0.055
T-OS-0038-P1	chr15	3619741	A	T	PASS	intron_variant	MODIFIER	MACF1	MACF1	protein_coding	c.639+5153T>A		52	162	52,0	84,78	0.019	0.485
T-OS-0038-P1	chr15	3920917	CT	C	PASS	downstream_gene_variant	MODIFIER	LOC102157317	LOC102157317	pseudogene	n.*2626delA		16	70	16,0	33,37	0.053	0.536
T-OS-0038-P1	chr15	4931448	AT	A	PASS	intergenic_region	MODIFIER	LOC111098954-RSPO1	LOC111098954-RSPO1		n.4931449delT		46	104	46,0	51,53	0.021	0.509
T-OS-0038-P1	chr15	5234827	TA	T	PASS	intergenic_region	MODIFIER	LOC102152983-LOC111098955	LOC102152983-LOC111098955		n.5234828delA		36	113	36,0	66,47	0.025	0.417
T-OS-0038-P1	chr15	5708850	TA	T	PASS	intergenic_region	MODIFIER	GRIK3-LOC119869326	GRIK3-LOC119869326		n.5708851delA		30	91	30,0	40,51	0.029	0.555
T-OS-0038-P1	chr15	5828126	C	T	PASS	intergenic_region	MODIFIER	GRIK3-LOC119869326	GRIK3-LOC119869326		n.5828126C>T		37	154	37,0	132,22	0.025	0.151
T-OS-0038-P1	chr15	5990161	C	T	PASS	missense_variant	MODERATE	STK40	STK40	protein_coding	c.433C>T	p.His145Tyr	50	125	50,0	69,56	0.02	0.452
T-OS-0038-P1	chr15	6212211	C	A	PASS	3_prime_UTR_variant	MODIFIER	AGO3	AGO3	protein_coding	c.*5958G>T		42	163	42,0	147,16	0.023	0.103
T-OS-0038-P1	chr15	6792321	A	G	PASS	intron_variant	MODIFIER	ZMYM4	ZMYM4	protein_coding	c.2915-1116T>C		32	154	32,0	143,11	0.029	0.073
T-OS-0038-P1	chr15	7036621	C	T	PASS	upstream_gene_variant	MODIFIER	LOC119869284	LOC119869284	pseudogene	n.-941G>A		30	132	30,0	62,70	0.032	0.528
T-OS-0038-P1	chr15	7280001	A	T	PASS	intron_variant	MODIFIER	LOC119869320	LOC119869320	pseudogene	n.514-2881A>T		36	83	36,0	76,7	0.025	0.098
T-OS-0038-P1	chr15	7332920	G	A	PASS	intergenic_region	MODIFIER	LOC119869322-LOC111098882	LOC119869322-LOC111098882		n.7332920G>A		55	136	55,0	96,40	0.018	0.286
T-OS-0038-P1	chr15	8089945	C	T	PASS	intron_variant	MODIFIER	CSMD2	CSMD2	protein_coding	c.2519-43C>T		33	142	33,0	76,66	0.029	0.471
T-OS-0038-P1	chr15	8106616	T	TA	PASS	intron_variant	MODIFIER	CSMD2	CSMD2	protein_coding	c.3399+3847dupA		49	136	49,0	77,59	0.019	0.444
T-OS-0038-P1	chr15	8238238	G	A	PASS	intron_variant	MODIFIER	CSMD2	CSMD2	protein_coding	c.9025+164G>A		64	154	64,0	139,15	0.016	0.102
T-OS-0038-P1	chr15	8986353	T	A	PASS	intron_variant	MODIFIER	TUT4	TUT4	protein_coding	c.5120+298T>A		38	147	38,0	138,9	0.025	0.065
T-OS-0038-P1	chr15	9504634	T	G	PASS	intron_variant	MODIFIER	NRDC	NRDC	protein_coding	c.894-1882T>G		47	145	47,0	79,66	0.02	0.453
T-OS-0038-P1	chr15	9585366	CT	C	PASS	intron_variant	MODIFIER	OSBPL9	OSBPL9	protein_coding	c.612+4130delA		58	147	58,0	81,66	0.017	0.456
T-OS-0038-P1	chr15	10195470	A	T	PASS	intron_variant	MODIFIER	LOC119869374	LOC119869374	pseudogene	n.231+1669T>A		38	124	38,0	66,58	0.025	0.473
T-OS-0038-P1	chr15	10311742	C	CT	PASS	intron_variant	MODIFIER	FAF1	FAF1	protein_coding	c.45+36445dupT		29	124	29,0	52,72	0.029	0.575
T-OS-0038-P1	chr15	11323240	A	T	PASS	intron_variant	MODIFIER	AGBL4	AGBL4	protein_coding	c.158-63324A>T		34	185	34,0	98,87	0.027	0.469
T-OS-0038-P1	chr15	11404280	C	T	PASS	intron_variant	MODIFIER	AGBL4	AGBL4	protein_coding	c.282+17592C>T		37	165	37,0	149,16	0.026	0.102
T-OS-0038-P1	chr15	11429374	CT	C	PASS	intron_variant	MODIFIER	AGBL4	AGBL4	protein_coding	c.282+42701delT		40	115	40,0	68,47	0.023	0.4
T-OS-0038-P1	chr15	11805670	CA	AG	PASS	intron_variant	MODIFIER	AGBL4	AGBL4	protein_coding	c.283-31452_283-31451delCAinsAG		44	140	44,0	92,48	0.022	0.345
T-OS-0038-P1	chr15	11918876	A	C	PASS	intron_variant	MODIFIER	AGBL4	AGBL4	protein_coding	c.377+81660A>C		52	130	51,1	72,58	0.02	0.441
T-OS-0038-P1	chr15	12485885	G	A	PASS	upstream_gene_variant	MODIFIER	LOC111098972	LOC111098972	pseudogene	n.-1119C>T		49	146	49,0	138,8	0.02	0.058
T-OS-0038-P1	chr15	15656678	T	G	PASS	intron_variant	MODIFIER	KIF2C	KIF2C	protein_coding	c.1361+202A>C		45	150	45,0	90,60	0.022	0.405
T-OS-0038-P1	chr15	17009725	C	G	PASS	intron_variant	MODIFIER	LOC111098995	LOC111098995	pseudogene	n.713+5145C>G		54	166	54,0	161,5	0.019	0.036
T-OS-0038-P1	chr15	17149828	C	T	PASS	intergenic_region	MODIFIER	FAM183A-LOC119874550	FAM183A-LOC119874550		n.17149828C>T		48	131	48,0	124,7	0.02	0.061
T-OS-0038-P1	chr15	17180612	T	TA	PASS	intergenic_region	MODIFIER	FAM183A-LOC119874550	FAM183A-LOC119874550		n.17180612_17180613insA		37	124	37,0	61,63	0.026	0.508
T-OS-0038-P1	chr15	17637283	TG	T	PASS	upstream_gene_variant	MODIFIER	OR11G5	OR11G5	protein_coding	c.-4214delG		39	138	39,0	83,55	0.024	0.405
T-OS-0038-P1	chr15	18310186	C	T	PASS	upstream_gene_variant	MODIFIER	TMEM253	TMEM253	protein_coding	c.-2467C>T		56	138	56,0	129,9	0.017	0.074
T-OS-0038-P1	chr15	18410894	C	CA	PASS	intron_variant	MODIFIER	HNRNPC	HNRNPC	protein_coding	c.3+7296dupT		40	120	39,1	83,37	0.046	0.316
T-OS-0038-P1	chr15	18434612	T	A	PASS	intergenic_region	MODIFIER	HNRNPC-RPGRIP1	HNRNPC-RPGRIP1		n.18434612T>A		35	173	35,0	91,82	0.027	0.472
T-OS-0038-P1	chr15	18725013	CT	C	PASS	intergenic_region	MODIFIER	LOC100688286-LOC482569	LOC100688286-LOC482569		n.18725014delT		29	129	29,0	86,43	0.029	0.333
T-OS-0038-P1	chr15	19948795	A	C	PASS	upstream_gene_variant	MODIFIER	LOC111099013	LOC111099013	pseudogene	n.-860T>G		44	144	44,0	78,66	0.022	0.448
T-OS-0038-P1	chr15	20439374	A	G	PASS	intergenic_region	MODIFIER	LOC119877048-LOC475410	LOC119877048-LOC475410		n.20439374A>G		47	148	47,0	104,44	0.021	0.298
T-OS-0038-P1	chr15	20512941	T	C	PASS	intergenic_region	MODIFIER	LOC119877048-LOC475410	LOC119877048-LOC475410		n.20512941T>C		44	151	44,0	145,6	0.021	0.047
T-OS-0038-P1	chr15	20653419	C	T	PASS	intergenic_region	MODIFIER	LOC475410-NAV3	LOC475410-NAV3		n.20653419C>T		40	162	40,0	108,54	0.023	0.334
T-OS-0038-P1	chr15	21016581	AT	A	PASS	intron_variant	MODIFIER	NAV3	NAV3	protein_coding	c.545+726delT		52	151	52,0	107,44	0.019	0.293
T-OS-0038-P1	chr15	21046666	G	T	PASS	intron_variant	MODIFIER	NAV3	NAV3	protein_coding	c.665+17439G>T		29	151	29,0	94,57	0.032	0.371
T-OS-0038-P1	chr15	21187628	G	T	PASS	intergenic_region	MODIFIER	NAV3-LOC102155796	NAV3-LOC102155796		n.21187628G>T		29	113	29,0	70,43	0.03	0.382
T-OS-0038-P1	chr15	21430051	A	AT	PASS	intergenic_region	MODIFIER	LOC102155796-LOC119877049	LOC102155796-LOC119877049		n.21430051_21430052insT		36	126	36,0	58,68	0.024	0.539
T-OS-0038-P1	chr15	22106488	C	CAT	PASS	downstream_gene_variant	MODIFIER	LOC111099018	LOC111099018	pseudogene	n.*4723_*4724insAT		33	120	33,0	72,48	0.027	0.404
T-OS-0038-P1	chr15	22281771	C	T	PASS	3_prime_UTR_variant	MODIFIER	SYT1	SYT1	protein_coding	c.*2436C>T		55	155	55,0	149,6	0.018	0.046
T-OS-0038-P1	chr15	22905187	CT	C	PASS	intron_variant	MODIFIER	OTOGL	OTOGL	protein_coding	c.2221+83delT		30	95	30,0	56,39	0.03	0.416
T-OS-0038-P1	chr15	23105770	GT	G	PASS	intron_variant	MODIFIER	PTPRQ	PTPRQ	protein_coding	c.5510-59delT		36	128	35,1	62,66	0.05	0.516
T-OS-0038-P1	chr15	23206896	T	G	PASS	intron_variant	MODIFIER	PTPRQ	PTPRQ	protein_coding	c.8924-3283T>G		50	148	50,0	80,68	0.02	0.461
T-OS-0038-P1	chr15	23291104	G	T	PASS	downstream_gene_variant	MODIFIER	MYF5	MYF5	protein_coding	c.*1892G>T		53	136	53,0	71,65	0.018	0.474
T-OS-0038-P1	chr15	23885710	G	A	PASS	intron_variant	MODIFIER	PPFIA2	PPFIA2	protein_coding	c.645+8519C>T		40	139	40,0	77,62	0.023	0.46
T-OS-0038-P1	chr15	24247239	G	T	PASS	intergenic_region	MODIFIER	PPFIA2-LOC119869381	PPFIA2-LOC119869381		n.24247239G>T		48	144	48,0	139,5	0.019	0.036
T-OS-0038-P1	chr15	24331752	T	A	PASS	intergenic_region	MODIFIER	PPFIA2-LOC119869381	PPFIA2-LOC119869381		n.24331752T>A		52	183	52,0	98,85	0.019	0.471
T-OS-0038-P1	chr15	24410089	A	G	PASS	upstream_gene_variant	MODIFIER	LOC119869381	LOC119869381	pseudogene	n.-2387T>C		37	169	37,0	150,19	0.026	0.121
T-OS-0038-P1	chr15	24414298	T	G	PASS	intergenic_region	MODIFIER	LOC119869381-CCDC59	LOC119869381-CCDC59		n.24414298T>G		36	183	36,0	120,63	0.026	0.352
T-OS-0038-P1	chr15	24961848	TC	T	PASS	intron_variant	MODIFIER	LOC119877031	LOC119877031	protein_coding	c.84-68122delC		33	148	33,0	103,45	0.028	0.296
T-OS-0038-P1	chr15	25228440	C	A	PASS	intron_variant	MODIFIER	LOC119877031	LOC119877031	protein_coding	c.2331+19258C>A		43	130	43,0	71,59	0.022	0.456
T-OS-0038-P1	chr15	25446063	T	A	PASS	intron_variant	MODIFIER	LOC111099026	LOC111099026	pseudogene	n.1452-14690T>A		52	150	52,0	79,71	0.019	0.479
T-OS-0038-P1	chr15	26812387	T	TA	PASS	intron_variant	MODIFIER	TSPAN19	TSPAN19	protein_coding	c.*763-3526dupT		36	117	36,0	77,40	0.026	0.348
T-OS-0038-P1	chr15	27282435	T	TA	PASS	intergenic_region	MODIFIER	MIR8838-LOC119868030	MIR8838-LOC119868030		n.27282435_27282436insA		26	117	26,0	76,41	0.033	0.35
T-OS-0038-P1	chr15	27574701	TA	T	PASS	intergenic_region	MODIFIER	LOC111090020-RASSF9	LOC111090020-RASSF9		n.27574702delA		33	106	33,0	56,50	0.027	0.469
T-OS-0038-P1	chr15	27677182	T	G	PASS	intergenic_region	MODIFIER	NTS-MGAT4C	NTS-MGAT4C		n.27677182T>G		38	132	38,0	121,11	0.026	0.087
T-OS-0038-P1	chr15	27746341	TA	T	PASS	intergenic_region	MODIFIER	NTS-MGAT4C	NTS-MGAT4C		n.27746342delA		33	112	33,0	62,50	0.027	0.451
T-OS-0038-P1	chr15	28017127	A	AT	PASS	intron_variant	MODIFIER	LOC111090021	LOC111090021	pseudogene	n.864+6150dupT		45	137	45,0	126,11	0.02	0.086
T-OS-0038-P1	chr15	28171521	GT	G	PASS	intron_variant	MODIFIER	MGAT4C	MGAT4C	protein_coding	c.-362-85219delA		29	123	29,0	60,63	0.03	0.509
T-OS-0038-P1	chr15	28245634	C	A	PASS	intron_variant	MODIFIER	MGAT4C	MGAT4C	protein_coding	c.-363+61050G>T		43	161	43,0	92,69	0.023	0.431
T-OS-0038-P1	chr15	28325316	AT	A	PASS	intergenic_region	MODIFIER	MGAT4C-LOC119867966	MGAT4C-LOC119867966		n.28325317delT		33	138	33,0	70,68	0.027	0.493
T-OS-0038-P1	chr15	28435124	G	A	PASS	intergenic_region	MODIFIER	MGAT4C-LOC119867966	MGAT4C-LOC119867966		n.28435124G>A		39	160	39,0	100,60	0.024	0.383
T-OS-0038-P1	chr15	28945682	G	A	PASS	intron_variant	MODIFIER	LOC111098893	LOC111098893	pseudogene	n.314-281C>T		36	155	36,0	86,69	0.027	0.452
T-OS-0038-P1	chr15	28977918	C	CT	PASS	intron_variant	MODIFIER	LOC111098893	LOC111098893	pseudogene	n.314-32518dupA		37	126	36,1	68,58	0.024	0.469
T-OS-0038-P1	chr15	35968552	C	A	PASS	intron_variant	MODIFIER	LOC111090045	LOC111090045	pseudogene	n.379+629G>T		25	82	25,0	76,6	0.037	0.083
T-OS-0038-P1	chr15	36669344	G	GC	PASS	intron_variant	MODIFIER	CFAP54	CFAP54	protein_coding	c.5957-509dupC		34	127	34,0	70,57	0.026	0.443
T-OS-0038-P1	chr15	36948785	C	T	PASS	intergenic_region	MODIFIER	LOC111098903-LOC111090052	LOC111098903-LOC111090052		n.36948785C>T		53	162	53,0	149,13	0.019	0.087
T-OS-0038-P1	chr15	37362815	G	GA	PASS	intergenic_region	MODIFIER	LOC111090054-LOC102156315	LOC111090054-LOC102156315		n.37362815_37362816insA		51	154	51,0	83,71	0.018	0.462
T-OS-0038-P1	chr15	37425237	C	T	PASS	intron_variant	MODIFIER	LOC102156315	LOC102156315	misc_RNA	n.1339+10856C>T		47	140	47,0	71,69	0.02	0.496
T-OS-0038-P1	chr15	37624360	TT	AA	PASS	intergenic_region	MODIFIER	LOC111090055-LOC111098905	LOC111090055-LOC111098905		n.37624360_37624361delTTinsAA		43	164	43,0	140,24	0.021	0.147
T-OS-0038-P1	chr15	38116398	C	A	PASS	downstream_gene_variant	MODIFIER	LOC119868196	LOC119868196	pseudogene	n.*2278G>T		56	150	56,0	87,63	0.017	0.423
T-OS-0038-P1	chr15	38413036	A	G	PASS	intron_variant	MODIFIER	APAF1	APAF1	protein_coding	c.3835+714A>G		38	144	38,0	72,72	0.027	0.499
T-OS-0038-P1	chr15	39113469	G	A	PASS	intron_variant	MODIFIER	ANKS1B	ANKS1B	protein_coding	c.1273-30836C>T		45	158	45,0	149,9	0.022	0.065
T-OS-0038-P1	chr15	39215602	C	T	PASS	intron_variant	MODIFIER	ANKS1B	ANKS1B	protein_coding	c.1129-19189G>A		34	151	34,0	143,8	0.027	0.056
T-OS-0038-P1	chr15	39947971	G	T	PASS	intron_variant	MODIFIER	GAS2L3	GAS2L3	protein_coding	c.705+2267G>T		40	177	40,0	90,87	0.024	0.49
T-OS-0038-P1	chr15	40176559	T	C	PASS	intron_variant	MODIFIER	ANO4	ANO4	protein_coding	c.206-35459T>C		50	166	50,0	96,70	0.02	0.418
T-OS-0038-P1	chr15	40283946	G	A	PASS	intron_variant	MODIFIER	ANO4	ANO4	protein_coding	c.944+93G>A		54	134	54,0	72,62	0.018	0.473
T-OS-0038-P1	chr15	40309023	GC	G	PASS	intron_variant	MODIFIER	ANO4	ANO4	protein_coding	c.1076+15441delC		26	64	26,0	40,24	0.034	0.375
T-OS-0038-P1	chr15	40359887	G	A	PASS	intron_variant	MODIFIER	ANO4	ANO4	protein_coding	c.1654+2033G>A		47	142	47,0	76,66	0.021	0.471
T-OS-0038-P1	chr15	41915030	T	C	PASS	intron_variant	MODIFIER	PAH	PAH	protein_coding	c.439-2367A>G		43	132	43,0	72,60	0.024	0.448
T-OS-0038-P1	chr15	41970513	A	T	PASS	intergenic_region	MODIFIER	PAH-LOC119869373	PAH-LOC119869373		n.41970513A>T		53	141	53,0	92,49	0.018	0.343
T-OS-0038-P1	chr15	42044910	C	T	PASS	intergenic_region	MODIFIER	ASCL1-LOC102152557	ASCL1-LOC102152557		n.42044910C>T		47	160	47,0	87,73	0.02	0.455
T-OS-0038-P1	chr15	42343536	A	G	PASS	upstream_gene_variant	MODIFIER	LOC119869432	LOC119869432	snoRNA	n.-625A>G		51	168	51,0	109,59	0.019	0.353
T-OS-0038-P1	chr15	43695648	C	G	PASS	intron_variant	MODIFIER	LOC119869296	LOC119869296	pseudogene	n.1006-1823G>C		52	151	52,0	137,14	0.019	0.1
T-OS-0038-P1	chr15	43744153	T	A	PASS	intron_variant	MODIFIER	HHIP	HHIP	protein_coding	c.831+5369T>A		53	125	53,0	114,11	0.019	0.096
T-OS-0038-P1	chr15	45392509	C	A	PASS	downstream_gene_variant	MODIFIER	TTC29	TTC29	protein_coding	c.*3500G>T		56	140	56,0	124,16	0.017	0.12
T-OS-0038-P1	chr15	45734105	A	G	PASS	upstream_gene_variant	MODIFIER	LOC111090083	LOC111090083	pseudogene	n.-4076T>C		44	135	44,0	69,66	0.022	0.495
T-OS-0038-P1	chr15	45801566	G	T	PASS	intron_variant	MODIFIER	LOC111090082	LOC111090082	pseudogene	n.658-16766C>A		40	152	40,0	79,73	0.024	0.486
T-OS-0038-P1	chr15	47217177	A	C	PASS	intron_variant	MODIFIER	LOC119867941	LOC119867941	pseudogene	n.216+50734T>G		43	145	43,0	94,51	0.022	0.355
T-OS-0038-P1	chr15	47735226	T	A	PASS	intergenic_region	MODIFIER	LOC111098913-IQCM	LOC111098913-IQCM		n.47735226T>A		55	143	55,0	71,72	0.018	0.512
T-OS-0038-P1	chr15	47759911	A	T	PASS	intergenic_region	MODIFIER	LOC111098913-IQCM	LOC111098913-IQCM		n.47759911A>T		37	166	37,0	149,17	0.025	0.11
T-OS-0038-P1	chr15	48129548	AT	A	PASS	intron_variant	MODIFIER	IQCM	IQCM	protein_coding	c.462-1679delA		50	134	50,0	77,57	0.019	0.429
T-OS-0038-P1	chr15	48214192	G	T	PASS	intron_variant	MODIFIER	IQCM	IQCM	protein_coding	c.-173-24944C>A		40	169	40,0	88,81	0.023	0.493
T-OS-0038-P1	chr15	48812425	G	A	PASS	intron_variant	MODIFIER	LRBA	LRBA	protein_coding	c.6822+2958C>T		44	434	44,0	387,47	0.023	0.11
T-OS-0038-P1	chr15	48979173	C	T	PASS	intron_variant	MODIFIER	LRBA	LRBA	protein_coding	c.5927+21631G>A		18	59	18,0	22,37	0.053	0.608
T-OS-0038-P1	chr15	49042407	T	G	PASS	intron_variant	MODIFIER	LRBA	LRBA	protein_coding	c.5760+19984A>C		36	123	36,0	62,61	0.026	0.516
T-OS-0038-P1	chr15	52234359	C	T	PASS	intron_variant	MODIFIER	LOC119869349	LOC119869349	pseudogene	n.670-43233C>T		41	142	41,0	85,57	0.023	0.411
T-OS-0038-P1	chr15	53228113	C	T	PASS	intron_variant	MODIFIER	LOC475558	LOC475558	protein_coding	c.175+1889G>A		39	135	39,0	130,5	0.025	0.045
T-OS-0038-P1	chr15	54265395	T	C	PASS	intergenic_region	MODIFIER	LOC119869477-LOC111098921	LOC119869477-LOC111098921		n.54265395T>C		48	153	48,0	74,79	0.02	0.505
T-OS-0038-P1	chr15	54288944	C	T	PASS	intergenic_region	MODIFIER	LOC119869477-LOC111098921	LOC119869477-LOC111098921		n.54288944C>T		56	135	56,0	74,61	0.017	0.458
T-OS-0038-P1	chr15	54378433	C	T	PASS	intergenic_region	MODIFIER	LOC119869477-LOC111098921	LOC119869477-LOC111098921		n.54378433C>T		48	138	48,0	95,43	0.02	0.322
T-OS-0038-P1	chr15	55307264	A	T	PASS	intergenic_region	MODIFIER	GRIA2-LOC102156412	GRIA2-LOC102156412		n.55307264A>T		53	166	53,0	107,59	0.018	0.368
T-OS-0038-P1	chr15	55496782	C	CT	PASS	intron_variant	MODIFIER	LOC111090118	LOC111090118	pseudogene	n.686+4798dupA		40	444	40,0	74,370	0.024	0.832
T-OS-0038-P1	chr15	56465606	G	A	PASS	intergenic_region	MODIFIER	C15H4orf45-LOC111098922	C15H4orf45-LOC111098922		n.56465606G>A		52	429	52,0	102,327	0.019	0.761
T-OS-0038-P1	chr15	57038716	T	C	PASS	intergenic_region	MODIFIER	LOC119869085-LOC119868869	LOC119869085-LOC119868869		n.57038716T>C		54	414	54,0	75,339	0.018	0.816
T-OS-0038-P1	chr15	57142834	T	A	PASS	intergenic_region	MODIFIER	LOC119869085-LOC119868869	LOC119869085-LOC119868869		n.57142834T>A		39	340	39,0	293,47	0.023	0.139
T-OS-0038-P1	chr15	57614454	A	C	PASS	intergenic_region	MODIFIER	LOC119868869-LOC119869458	LOC119868869-LOC119869458		n.57614454A>C		58	641	58,0	629,12	0.017	0.019
T-OS-0038-P1	chr15	57624494	A	C	PASS	intergenic_region	MODIFIER	LOC119868869-LOC119869458	LOC119868869-LOC119869458		n.57624494A>C		39	594	39,0	560,34	0.025	0.055
T-OS-0038-P1	chr15	57628330	A	T	PASS	intergenic_region	MODIFIER	LOC119868869-LOC119869458	LOC119868869-LOC119869458		n.57628330A>T		50	557	50,0	508,49	0.02	0.088
T-OS-0038-P1	chr15	57652106	G	A	PASS	non_coding_transcript_exon_variant	MODIFIER	LOC119869458	LOC119869458	snRNA	n.8C>T		45	378	45,0	312,66	0.021	0.168
T-OS-0038-P1	chr15	57844155	C	A	PASS	intergenic_region	MODIFIER	LOC119869458-LOC102152715	LOC119869458-LOC102152715		n.57844155C>A		38	465	38,0	387,78	0.025	0.169
T-OS-0038-P1	chr15	58147255	AAC	A	PASS	intergenic_region	MODIFIER	LOC102152715-LOC119869407	LOC102152715-LOC119869407		n.58147256_58147257delAC		32	353	32,0	315,38	0.029	0.112
T-OS-0038-P1	chr15	58349171	C	T	PASS	intergenic_region	MODIFIER	LOC111098924-FSTL5	LOC111098924-FSTL5		n.58349171C>T		41	386	41,0	345,41	0.023	0.106
T-OS-0038-P1	chr15	58494246	G	T	PASS	intron_variant	MODIFIER	FSTL5	FSTL5	protein_coding	c.1340-1197C>A		47	436	47,0	81,355	0.021	0.812
T-OS-0038-P1	chr15	58514003	G	T	PASS	intron_variant	MODIFIER	FSTL5	FSTL5	protein_coding	c.1313-11148C>A		42	490	42,0	426,64	0.023	0.129
T-OS-0038-P1	chr15	58592672	A	G	PASS	downstream_gene_variant	MODIFIER	LOC119869483	LOC119869483	snRNA	n.*2468T>C		47	413	47,0	70,343	0.021	0.829
T-OS-0038-P1	chr15	58593831	G	T	PASS	downstream_gene_variant	MODIFIER	LOC119869483	LOC119869483	snRNA	n.*1309C>A		43	420	43,0	413,7	0.023	0.018
T-OS-0038-P1	chr15	58605576	A	C	PASS	upstream_gene_variant	MODIFIER	LOC119869473	LOC119869473	snRNA	n.-3080T>G		35	404	34,1	338,66	0.03	0.166
T-OS-0038-P1	chr15	58714070	A	T	PASS	intron_variant	MODIFIER	FSTL5	FSTL5	protein_coding	c.727+14742T>A		38	372	38,0	327,45	0.025	0.125
T-OS-0038-P1	chr15	58827658	T	A	PASS	intron_variant	MODIFIER	FSTL5	FSTL5	protein_coding	c.409+36954A>T		51	442	51,0	391,51	0.019	0.117
T-OS-0038-P1	chr15	58831768	G	T	PASS	intron_variant	MODIFIER	FSTL5	FSTL5	protein_coding	c.409+32844C>A		39	416	39,0	401,15	0.024	0.037
T-OS-0038-P1	chr15	58836049	CT	C	PASS	intron_variant	MODIFIER	FSTL5	FSTL5	protein_coding	c.409+28562delA		18	268	18,0	53,215	0.043	0.807
T-OS-0038-P1	chr15	58911261	T	A	PASS	intron_variant	MODIFIER	FSTL5	FSTL5	protein_coding	c.161-46401A>T		37	417	37,0	85,332	0.025	0.795
T-OS-0038-P1	chr15	59064473	TA	T	PASS	intron_variant	MODIFIER	FSTL5	FSTL5	protein_coding	c.-16-3264delT		37	345	37,0	18,327	0.026	0.95
T-OS-0038-P1	chr15	59101112	C	T	PASS	intron_variant	MODIFIER	FSTL5	FSTL5	protein_coding	c.-17+8464G>A		48	436	48,0	361,75	0.02	0.173
T-OS-0038-P1	chr15	59170661	A	T	PASS	intergenic_region	MODIFIER	FSTL5-LOC111098925	FSTL5-LOC111098925		n.59170661A>T		47	382	47,0	341,41	0.02	0.109
T-OS-0038-P1	chr15	59238361	A	T	PASS	intergenic_region	MODIFIER	FSTL5-LOC111098925	FSTL5-LOC111098925		n.59238361A>T		45	388	45,0	381,7	0.021	0.018
T-OS-0038-P1	chr15	59568614	C	A	PASS	intergenic_region	MODIFIER	FSTL5-LOC111098925	FSTL5-LOC111098925		n.59568614C>A		44	390	44,0	322,68	0.022	0.17
T-OS-0038-P1	chr15	59651287	G	T	PASS	intergenic_region	MODIFIER	LOC111098925-LOC119869455	LOC111098925-LOC119869455		n.59651287G>T		55	416	54,1	392,24	0.02	0.062
T-OS-0038-P1	chr15	59721069	A	T	PASS	intergenic_region	MODIFIER	LOC119869455-NAF1	LOC119869455-NAF1		n.59721069A>T		35	415	35,0	73,342	0.028	0.827
T-OS-0038-P1	chr15	60160297	A	T	PASS	intron_variant	MODIFIER	LOC119877054	LOC119877054	protein_coding	c.*142-185A>T		60	324	60,0	299,25	0.017	0.079
T-OS-0038-P1	chr15	60623050	T	G	PASS	intron_variant	MODIFIER	MARCHF1	MARCHF1	protein_coding	c.-39+112617A>C		52	294	52,0	284,10	0.019	0.032
T-OS-0038-P1	chr15	60976282	AT	A	PASS	intron_variant	MODIFIER	MARCHF1	MARCHF1	protein_coding	c.-116+28365delA		43	273	43,0	209,64	0.022	0.231
T-OS-0038-P1	chr15	60976285	T	A	PASS	intron_variant	MODIFIER	MARCHF1	MARCHF1	protein_coding	c.-116+28363A>T		43	274	43,0	209,65	0.022	0.234
T-OS-0038-P1	chr15	61304199	A	T	PASS	upstream_gene_variant	MODIFIER	SMIM31	SMIM31	protein_coding	c.-2287A>T		49	294	49,0	283,11	0.021	0.041
T-OS-0038-P1	chr15	62357091	G	C	PASS	downstream_gene_variant	MODIFIER	TLL1	TLL1	protein_coding	c.*2418G>C		47	331	47,0	88,243	0.022	0.727
T-OS-0038-P1	chr15	62689163	A	T	PASS	intergenic_region	MODIFIER	LOC102152603-SPOCK3	LOC102152603-SPOCK3		n.62689163A>T		65	214	65,0	143,71	0.016	0.327
T-OS-0038-P1	chr15	62897047	CT	C	PASS	intron_variant	MODIFIER	SPOCK3	SPOCK3	protein_coding	c.710-3744delA		18	101	18,0	9,92	0.04	0.936
T-OS-0038-P1	chr15	62961107	T	G	PASS	intron_variant	MODIFIER	SPOCK3	SPOCK3	protein_coding	c.590-45297A>C		53	277	53,0	92,185	0.019	0.671
T-OS-0038-P1	chr15	63073839	T	G	PASS	intron_variant	MODIFIER	SPOCK3	SPOCK3	protein_coding	c.350+31142A>C		48	225	48,0	73,152	0.021	0.675
T-OS-0038-P1	chr15	63116493	G	T	PASS	intron_variant	MODIFIER	SPOCK3	SPOCK3	protein_coding	c.236-11398C>A		41	234	41,0	200,34	0.023	0.146
T-OS-0038-P1	chr15	63145983	C	G	PASS	intron_variant	MODIFIER	SPOCK3	SPOCK3	protein_coding	c.235+2139G>C		48	255	48,0	210,45	0.021	0.18
T-OS-0038-P1	chr15	63156707	G	A	PASS	intron_variant	MODIFIER	SPOCK3	SPOCK3	protein_coding	c.181-8427C>T		44	274	44,0	78,196	0.021	0.711
T-OS-0038-P1	chr15	63540713	G	T	PASS	intergenic_region	MODIFIER	LOC111098929-ANXA10	LOC111098929-ANXA10		n.63540713G>T		47	234	47,0	227,7	0.021	0.035
T-OS-0038-P1	chr15	63920309	TC	T	PASS	intergenic_region	MODIFIER	LOC111098929-ANXA10	LOC111098929-ANXA10		n.63920310delC		51	161	51,0	71,90	0.019	0.56
T-OS-0038-P1	chr15	64148389	G	A	PASS	intron_variant	MODIFIER	DDX60	DDX60	protein_coding	c.4153-987C>T		39	200	39,0	134,66	0.024	0.335
T-OS-0038-P1	chr15	64208269	TA	T	PASS	intron_variant	MODIFIER	DDX60	DDX60	protein_coding	c.4+25delT		33	189	33,0	121,68	0.027	0.363
T-OS-0038-P1	chr15	64403820	G	A	PASS	intergenic_region	MODIFIER	LOC119869311-LOC119869355	LOC119869311-LOC119869355		n.64403820G>A		43	180	43,0	167,13	0.022	0.079
T-OS-0038-P1	chr15	64421598	C	T	PASS	intergenic_region	MODIFIER	LOC119869311-LOC119869355	LOC119869311-LOC119869355		n.64421598C>T		52	206	52,0	138,68	0.018	0.331
T-OS-0038-P1	chr15	64457089	C	T	PASS	intergenic_region	MODIFIER	LOC119869311-LOC119869355	LOC119869311-LOC119869355		n.64457089C>T		53	167	53,0	160,7	0.019	0.044
T-OS-0038-P1	chr15	64460291	A	C	PASS	intergenic_region	MODIFIER	LOC119869311-LOC119869355	LOC119869311-LOC119869355		n.64460291A>C		60	236	60,0	110,126	0.016	0.542
T-OS-0038-P1	chr15	64592413	A	T	PASS	upstream_gene_variant	MODIFIER	BTC	BTC	protein_coding	c.-4006A>T		43	194	43,0	190,4	0.022	0.026
T-OS-0038-P1	chr15	64603760	AT	A	PASS	intron_variant	MODIFIER	BTC	BTC	protein_coding	c.-428-7613delT		53	311	53,0	256,55	0.018	0.18
T-OS-0038-P1	chr15	64616675	T	TAATAATAA	PASS	intron_variant	MODIFIER	BTC	BTC	protein_coding	c.67+2414_67+2421dupTAAAATAA		39	259	39,0	184,75	0.023	0.287
T-OS-0038-P1	chr16	183781	T	TA	PASS	intron_variant	MODIFIER	ADCY1	ADCY1	protein_coding	c.2145+1907dupA		45	61	45,0	27,34	0.02	0.542
T-OS-0038-P1	chr16	718252	CA	C	PASS	intergenic_region	MODIFIER	LOC119869622-LOC111090203	LOC119869622-LOC111090203		n.718253delA		27	62	27,0	28,34	0.033	0.557
T-OS-0038-P1	chr16	1482798	G	A	PASS	intergenic_region	MODIFIER	PDIA4-LOC119869648	PDIA4-LOC119869648		n.1482798G>A		55	86	55,0	7,79	0.018	0.908
T-OS-0038-P1	chr16	1935845	T	TA	PASS	intron_variant	MODIFIER	CNTNAP2	CNTNAP2	protein_coding	c.3476-5111dupT		32	154	32,0	109,45	0.027	0.278
T-OS-0038-P1	chr16	2062426	T	G	PASS	missense_variant	MODERATE	CNTNAP2	CNTNAP2	protein_coding	c.3187A>C	p.Ile1063Leu	32	156	32,0	111,45	0.029	0.295
T-OS-0038-P1	chr16	2189586	GG	CT	PASS	intron_variant	MODIFIER	CNTNAP2	CNTNAP2	protein_coding	c.2384-36812_2384-36811delCCinsAG		41	129	41,0	77,52	0.023	0.397
T-OS-0038-P1	chr16	2568350	G	A	PASS	intron_variant	MODIFIER	CNTNAP2	CNTNAP2	protein_coding	c.1898-7237C>T		38	164	38,0	148,16	0.025	0.103
T-OS-0038-P1	chr16	2913861	TA	T	PASS	intron_variant	MODIFIER	CNTNAP2	CNTNAP2	protein_coding	c.1349-26343delT		50	56	49,1	19,37	0.037	0.651
T-OS-0038-P1	chr16	2973192	G	A	PASS	intron_variant	MODIFIER	CNTNAP2	CNTNAP2	protein_coding	c.1348+60497C>T		36	81	36,0	12,69	0.025	0.864
T-OS-0038-P1	chr16	3046192	GA	G	PASS	intron_variant	MODIFIER	CNTNAP2	CNTNAP2	protein_coding	c.940-1645delT		36	53	36,0	25,28	0.025	0.528
T-OS-0038-P1	chr16	3820422	C	T	PASS	intron_variant	MODIFIER	CNTNAP2	CNTNAP2	protein_coding	c.97+110461G>A		47	85	47,0	5,80	0.02	0.938
T-OS-0038-P1	chr16	3831150	T	G	PASS	intron_variant	MODIFIER	CNTNAP2	CNTNAP2	protein_coding	c.97+99733A>C		35	86	35,0	80,6	0.027	0.08
T-OS-0038-P1	chr16	3841911	T	A	PASS	intron_variant	MODIFIER	CNTNAP2	CNTNAP2	protein_coding	c.97+88972A>T		43	69	43,0	7,62	0.022	0.887
T-OS-0038-P1	chr16	4153636	G	T	PASS	intergenic_region	MODIFIER	CNTNAP2-LOC100685221	CNTNAP2-LOC100685221		n.4153636G>T		38	87	38,0	49,38	0.025	0.447
T-OS-0038-P1	chr16	4833360	AT	A	PASS	intron_variant	MODIFIER	LOC111090154	LOC111090154	pseudogene	n.737+10156delT		35	77	35,0	6,71	0.026	0.913
T-OS-0038-P1	chr16	4899465	C	A	PASS	upstream_gene_variant	MODIFIER	LOC111090214	LOC111090214	pseudogene	n.-2409C>A		52	65	52,0	27,38	0.019	0.575
T-OS-0038-P1	chr16	5094370	C	CA	PASS	downstream_gene_variant	MODIFIER	LOC102151506	LOC102151506	protein_coding	c.*584_*585insA		29	67	29,0	6,61	0.03	0.905
T-OS-0038-P1	chr16	5954651	G	GT	PASS	downstream_gene_variant	MODIFIER	TAS2R41	TAS2R41	protein_coding	c.*4545_*4546insA		33	71	33,0	26,45	0.027	0.63
T-OS-0038-P1	chr16	6053705	T	G	PASS	intergenic_region	MODIFIER	ZYX-FAM131B	ZYX-FAM131B		n.6053705T>G		42	68	42,0	63,5	0.022	0.087
T-OS-0038-P1	chr16	7154255	TA	T	PASS	intron_variant	MODIFIER	LOC100688918	LOC100688918	protein_coding	c.37+6612delT		33	77	33,0	11,66	0.027	0.846
T-OS-0038-P1	chr16	7457613	A	C	PASS	intergenic_region	MODIFIER	AGK-TMEM178B	AGK-TMEM178B		n.7457613A>C		41	78	41,0	71,7	0.023	0.1
T-OS-0038-P1	chr16	7702044	GA	G	PASS	intron_variant	MODIFIER	TMEM178B	TMEM178B	protein_coding	c.496+12001delT		41	75	41,0	28,47	0.023	0.614
T-OS-0038-P1	chr16	9770305	C	T	PASS	intron_variant	MODIFIER	SVOPL	SVOPL	protein_coding	c.789+4406C>T		48	75	48,0	8,67	0.021	0.88
T-OS-0038-P1	chr16	11308525	A	C	PASS	intron_variant	MODIFIER	CHRM2	CHRM2	protein_coding	c.-48+16189T>G		38	83	38,0	11,72	0.025	0.856
T-OS-0038-P1	chr16	12504679	A	G	PASS	downstream_gene_variant	MODIFIER	CNOT4	CNOT4	protein_coding	c.*10610A>G		46	205	46,0	83,122	0.021	0.593
T-OS-0038-P1	chr16	13010503	A	AT	PASS	intergenic_region	MODIFIER	CALD1-BPGM	CALD1-BPGM		n.13010503_13010504insT		36	187	36,0	115,72	0.024	0.381
T-OS-0038-P1	chr16	15154331	C	T	PASS	upstream_gene_variant	MODIFIER	ZNF746	ZNF746	protein_coding	c.-1405G>A		37	121	37,0	116,5	0.026	0.043
T-OS-0038-P1	chr16	15400457	C	A	PASS	upstream_gene_variant	MODIFIER	REPIN1	REPIN1	protein_coding	c.-5026C>A		21	52	21,0	30,22	0.042	0.426
T-OS-0038-P1	chr16	15779255	C	T	PASS	upstream_gene_variant	MODIFIER	NOS3	NOS3	protein_coding	c.-2013C>T		56	205	56,0	75,130	0.017	0.632
T-OS-0038-P1	chr16	16648691	C	A	PASS	upstream_gene_variant	MODIFIER	GALNT11	GALNT11	protein_coding	c.-1373C>A		36	198	36,0	168,30	0.026	0.15
T-OS-0038-P1	chr16	16730319	T	C	PASS	intron_variant	MODIFIER	KMT2C	KMT2C	protein_coding	c.9417-856A>G		21	179	21,0	112,67	0.04	0.375
T-OS-0038-P1	chr16	17335956	A	T	PASS	intergenic_region	MODIFIER	ACTR3B-LOC111090258	ACTR3B-LOC111090258		n.17335956A>T		46	255	46,0	203,52	0.021	0.209
T-OS-0038-P1	chr16	17677963	CT	C	PASS	upstream_gene_variant	MODIFIER	LOC119877123	LOC119877123	snRNA	n.-991delT		41	157	41,0	98,59	0.022	0.379
T-OS-0038-P1	chr16	17729326	GG	AA	PASS	intergenic_region	MODIFIER	LOC119877123-LOC111090158	LOC119877123-LOC111090158		n.17729326_17729327delGGinsAA		43	219	43,0	179,40	0.023	0.177
T-OS-0038-P1	chr16	17769819	TA	T	PASS	intergenic_region	MODIFIER	LOC119877123-LOC111090158	LOC119877123-LOC111090158		n.17769820delA		29	175	29,0	128,47	0.031	0.274
T-OS-0038-P1	chr16	18033132	AT	A	PASS	intron_variant	MODIFIER	DPP6	DPP6	protein_coding	c.51+81463delT		21	106	21,0	37,69	0.041	0.657
T-OS-0038-P1	chr16	18057979	C	T	PASS	upstream_gene_variant	MODIFIER	MIR8851	MIR8851	miRNA	n.-87C>T		61	222	61,0	211,11	0.015	0.051
T-OS-0038-P1	chr16	18112018	A	G	PASS	intron_variant	MODIFIER	DPP6	DPP6	protein_coding	c.252+21002A>G		43	170	43,0	59,111	0.022	0.647
T-OS-0038-P1	chr16	18460259	C	A	PASS	intron_variant	MODIFIER	DPP6	DPP6	protein_coding	c.466+9258C>A		47	68	47,0	54,14	0.02	0.221
T-OS-0038-P1	chr16	18503697	C	T	PASS	intron_variant	MODIFIER	DPP6	DPP6	protein_coding	c.561+581C>T		52	82	52,0	76,6	0.018	0.087
T-OS-0038-P1	chr16	19425342	C	CT	PASS	intergenic_region	MODIFIER	LOC119869608-LOC102155425	LOC119869608-LOC102155425		n.19425342_19425343insT		31	82	31,0	12,70	0.028	0.847
T-OS-0038-P1	chr16	20229773	G	A	PASS	downstream_gene_variant	MODIFIER	NOM1	NOM1	protein_coding	c.*5181G>A		54	142	54,0	82,60	0.018	0.429
T-OS-0038-P1	chr16	20262048	G	A	PASS	downstream_gene_variant	MODIFIER	LOC102155878	LOC102155878	pseudogene	n.*4416G>A		53	145	53,0	66,79	0.018	0.545
T-OS-0038-P1	chr16	20612306	G	T	PASS	intergenic_region	MODIFIER	DNAJB6-LOC102156361	DNAJB6-LOC102156361		n.20612306G>T		32	63	32,0	37,26	0.028	0.412
T-OS-0038-P1	chr16	21379438	C	T	PASS	intergenic_region	MODIFIER	PTPRN2-NCAPG2	PTPRN2-NCAPG2		n.21379438C>T		57	157	57,0	87,70	0.017	0.443
T-OS-0038-P1	chr16	21624177	G	T	PASS	intergenic_region	MODIFIER	DYNC2I1-LOC119877100	DYNC2I1-LOC119877100		n.21624177G>T		54	158	54,0	109,49	0.018	0.317
T-OS-0038-P1	chr16	22272431	T	G	PASS	intron_variant	MODIFIER	PSD3	PSD3	protein_coding	c.2888-2272A>C		39	153	39,0	124,29	0.025	0.195
T-OS-0038-P1	chr16	25191489	A	T	PASS	intergenic_region	MODIFIER	LOC111090278-LOC106559843	LOC111090278-LOC106559843		n.25191489A>T		56	83	56,0	76,7	0.017	0.094
T-OS-0038-P1	chr16	26513880	G	GTA	PASS	intergenic_region	MODIFIER	LOC111090163-ADAM2	LOC111090163-ADAM2		n.26513880_26513881insTA		34	61	34,0	23,38	0.025	0.619
T-OS-0038-P1	chr16	26891953	T	C	PASS	intron_variant	MODIFIER	LOC482849	LOC482849	protein_coding	c.673-7582A>G		46	84	46,0	34,50	0.021	0.569
T-OS-0038-P1	chr16	28450879	C	T	PASS	intergenic_region	MODIFIER	LOC119869621-LOC106559851	LOC119869621-LOC106559851		n.28450879C>T		45	69	45,0	66,3	0.021	0.056
T-OS-0038-P1	chr16	28534119	C	G	PASS	intron_variant	MODIFIER	LOC106559852	LOC106559852	pseudogene	n.1212+31583C>G		47	85	47,0	32,53	0.021	0.616
T-OS-0038-P1	chr16	29495892	A	G	PASS	intron_variant	MODIFIER	LOC119869635	LOC119869635	pseudogene	n.343-25A>G		45	75	45,0	65,10	0.022	0.147
T-OS-0038-P1	chr16	30166895	A	T	PASS	intron_variant	MODIFIER	UNC5D	UNC5D	protein_coding	c.104-87T>A		41	87	41,0	83,4	0.023	0.057
T-OS-0038-P1	chr16	31766870	T	G	PASS	upstream_gene_variant	MODIFIER	LOC111090294	LOC111090294	pseudogene	n.-4298A>C		32	65	32,0	5,60	0.029	0.911
T-OS-0038-P1	chr16	32545755	C	T	PASS	intron_variant	MODIFIER	NRG1	NRG1	protein_coding	c.1189+45444G>A		37	57	37,0	46,11	0.026	0.204
T-OS-0038-P1	chr16	32565908	T	G	PASS	upstream_gene_variant	MODIFIER	NRG1	NRG1	protein_coding	c.-4184A>C		54	85	54,0	76,9	0.018	0.116
T-OS-0038-P1	chr16	32735645	A	T	PASS	intron_variant	MODIFIER	NRG1	NRG1	protein_coding	c.788-123204T>A		42	79	42,0	30,49	0.023	0.627
T-OS-0038-P1	chr16	32783428	A	T	PASS	intron_variant	MODIFIER	NRG1	NRG1	protein_coding	c.788-170987T>A		49	79	49,0	29,50	0.02	0.627
T-OS-0038-P1	chr16	33067256	G	A	PASS	intron_variant	MODIFIER	NRG1	NRG1	protein_coding	c.788-454815C>T		59	77	59,0	26,51	0.016	0.654
T-OS-0038-P1	chr16	33846596	T	G	PASS	intron_variant	MODIFIER	LOC106559841	LOC106559841	pseudogene	n.1336+3954A>C		34	68	34,0	13,55	0.027	0.811
T-OS-0038-P1	chr16	36864176	A	G	PASS	upstream_gene_variant	MODIFIER	PRAG1	PRAG1	protein_coding	c.-2084A>G		44	76	44,0	70,6	0.022	0.083
T-OS-0038-P1	chr16	38018097	T	TTCTTTC	PASS	intergenic_region	MODIFIER	C16H8orf48-LOC106559840	C16H8orf48-LOC106559840		n.38018097_38018098insTCTTTC		33	45	33,0	36,9	0.028	0.226
T-OS-0038-P1	chr16	38115288	C	A	PASS	intergenic_region	MODIFIER	C16H8orf48-LOC106559840	C16H8orf48-LOC106559840		n.38115288C>A		28	80	28,0	76,4	0.033	0.061
T-OS-0038-P1	chr16	38261313	CT	C	PASS	intergenic_region	MODIFIER	LOC106559840-SGCZ	LOC106559840-SGCZ		n.38261314delT		39	81	39,0	30,51	0.024	0.627
T-OS-0038-P1	chr16	38359705	G	A	PASS	intron_variant	MODIFIER	SGCZ	SGCZ	protein_coding	c.203-26818C>T		47	69	47,0	63,6	0.021	0.101
T-OS-0038-P1	chr16	38492875	C	A	PASS	intergenic_region	MODIFIER	SGCZ-LOC111090325	SGCZ-LOC111090325		n.38492875C>A		37	94	37,0	30,64	0.025	0.674
T-OS-0038-P1	chr16	39241317	TA	T	PASS	intergenic_region	MODIFIER	LOC111090323-LOC102151149	LOC111090323-LOC102151149		n.39241318delA		27	66	27,0	10,56	0.032	0.838
T-OS-0038-P1	chr16	40591690	G	T	PASS	intragenic_variant	MODIFIER	LOC100687529	LOC100687529		n.40591690G>T		35	76	35,0	5,71	0.027	0.922
T-OS-0038-P1	chr16	42751224	G	A	PASS	intron_variant	MODIFIER	LOC111090178	LOC111090178	pseudogene	n.379-23148G>A		53	81	53,0	10,71	0.018	0.862
T-OS-0038-P1	chr16	42929025	T	C	PASS	intergenic_region	MODIFIER	LOC100688919-LOC119869651	LOC100688919-LOC119869651		n.42929025T>C		55	83	55,0	30,53	0.018	0.635
T-OS-0038-P1	chr16	43858295	C	T	PASS	intron_variant	MODIFIER	TRIML1	TRIML1	protein_coding	c.88-7014G>A		40	81	40,0	73,8	0.024	0.102
T-OS-0038-P1	chr16	44069932	C	T	PASS	intergenic_region	MODIFIER	LOC119869672-LOC111090180	LOC119869672-LOC111090180		n.44069932C>T		23	62	23,0	4,58	0.04	0.921
T-OS-0038-P1	chr16	45306570	T	G	PASS	intergenic_region	MODIFIER	LOC119877106-F11	LOC119877106-F11		n.45306570T>G		49	84	49,0	75,9	0.02	0.119
T-OS-0038-P1	chr16	47792094	AT	A	PASS	intron_variant	MODIFIER	LOC111090347	LOC111090347	pseudogene	n.1109-1963delT		34	70	34,0	11,59	0.026	0.835
T-OS-0038-P1	chr16	50457750	T	C	PASS	intergenic_region	MODIFIER	LOC119874609-LOC119874731	LOC119874609-LOC119874731		n.50457750T>C		47	80	47,0	30,50	0.02	0.621
T-OS-0038-P1	chr16	50742553	G	T	PASS	intergenic_region	MODIFIER	LOC119874609-LOC119874731	LOC119874609-LOC119874731		n.50742553G>T		37	82	37,0	76,6	0.026	0.083
T-OS-0038-P1	chr16	50761391	A	T	PASS	intergenic_region	MODIFIER	LOC119874609-LOC119874731	LOC119874609-LOC119874731		n.50761391A>T		50	92	50,0	82,10	0.019	0.111
T-OS-0038-P1	chr16	50916173	G	T	PASS	intergenic_region	MODIFIER	LOC119874609-LOC119874731	LOC119874609-LOC119874731		n.50916173G>T		49	86	49,0	32,54	0.02	0.618
T-OS-0038-P1	chr16	50958737	G	T	PASS	intergenic_region	MODIFIER	LOC119874731-LOC119874732	LOC119874731-LOC119874732		n.50958737G>T		53	80	53,0	74,6	0.019	0.076
T-OS-0038-P1	chr16	51316198	G	T	PASS	intergenic_region	MODIFIER	LOC119874675-LOC119874736	LOC119874675-LOC119874736		n.51316198G>T		29	63	29,0	47,16	0.033	0.262
T-OS-0038-P1	chr16	52006953	GA	G	PASS	intron_variant	MODIFIER	LOC119874678	LOC119874678	protein_coding	c.44-61423delA		35	68	35,0	16,52	0.025	0.785
T-OS-0038-P1	chr16	52154369	A	G	PASS	intergenic_region	MODIFIER	LOC119874678-LOC119874680	LOC119874678-LOC119874680		n.52154369A>G		42	176	42,0	77,99	0.023	0.57
T-OS-0038-P1	chr16	52374227	T	TA	PASS	intergenic_region	MODIFIER	LOC119874680-LOC119874611	LOC119874680-LOC119874611		n.52374227_52374228insA		43	72	43,0	10,62	0.022	0.848
T-OS-0038-P1	chr16	52524796	CT	C	PASS	intergenic_region	MODIFIER	LOC119874680-LOC119874611	LOC119874680-LOC119874611		n.52524797delT		42	70	41,1	24,46	0.043	0.655
T-OS-0038-P1	chr16	52529512	CA	C	PASS	intergenic_region	MODIFIER	LOC119874680-LOC119874611	LOC119874680-LOC119874611		n.52529513delA		42	78	42,0	42,36	0.022	0.461
T-OS-0038-P1	chr16	52618038	C	T	PASS	intergenic_region	MODIFIER	LOC119874611-LOC119874676	LOC119874611-LOC119874676		n.52618038C>T		44	71	44,0	66,5	0.022	0.084
T-OS-0038-P1	chr16	52910710	G	A	PASS	intergenic_region	MODIFIER	LOC119874612-LOC119874681	LOC119874612-LOC119874681		n.52910710G>A		46	102	46,0	90,12	0.021	0.117
T-OS-0038-P1	chr16	53015518	A	G	PASS	intron_variant	MODIFIER	LOC119874681	LOC119874681	pseudogene	n.915+1338A>G		38	80	38,0	15,65	0.023	0.807
T-OS-0038-P1	chr16	54424797	G	GT	PASS	intron_variant	MODIFIER	WDR17	WDR17	protein_coding	c.3217-603dupA		38	56	38,0	20,36	0.024	0.625
T-OS-0038-P1	chr16	56381418	G	A	PASS	downstream_gene_variant	MODIFIER	LOC119869652	LOC119869652	snRNA	n.*4620C>T		53	72	53,0	68,4	0.018	0.07
T-OS-0038-P1	chr16	56648715	G	A	PASS	downstream_gene_variant	MODIFIER	LOC106559858	LOC106559858	pseudogene	n.*4613G>A		12	25	12,0	5,20	0.07	0.777
T-OS-0038-P1	chr16	56654322	G	GA	PASS	intron_variant	MODIFIER	LOC106559858	LOC106559858	pseudogene	n.564-3553dupA		30	62	30,0	8,54	0.031	0.864
T-OS-0038-P1	chr16	57056700	A	T	PASS	intergenic_region	MODIFIER	LOC102154543-LOC119869577	LOC102154543-LOC119869577		n.57056700A>T		42	89	42,0	35,54	0.023	0.61
T-OS-0038-P1	chr16	57140626	GA	G	PASS	intergenic_region	MODIFIER	LOC102154543-LOC119869577	LOC102154543-LOC119869577		n.57140627delA		47	61	47,0	5,56	0.021	0.905
T-OS-0038-P1	chr16	57199824	TA	T	PASS	intron_variant	MODIFIER	LOC119869577	LOC119869577	pseudogene	n.692-3560delT		43	85	43,0	7,78	0.022	0.912
T-OS-0038-P1	chr16	57269033	A	T	PASS	intron_variant	MODIFIER	LOC119869577	LOC119869577	pseudogene	n.691+8755T>A		40	59	40,0	48,11	0.024	0.197
T-OS-0038-P1	chr16	57579147	A	T	PASS	intron_variant	MODIFIER	CSMD1	CSMD1	protein_coding	c.85+105292A>T		39	83	39,0	28,55	0.024	0.655
T-OS-0038-P1	chr16	57737726	G	T	PASS	intron_variant	MODIFIER	CSMD1	CSMD1	protein_coding	c.86-77705G>T		50	58	50,0	10,48	0.02	0.808
T-OS-0038-P1	chr16	57744795	G	A	PASS	intron_variant	MODIFIER	CSMD1	CSMD1	protein_coding	c.86-70636G>A		51	84	51,0	12,72	0.02	0.843
T-OS-0038-P1	chr16	58006389	G	A	PASS	intron_variant	MODIFIER	CSMD1	CSMD1	protein_coding	c.303-29709G>A		45	86	45,0	63,23	0.021	0.268
T-OS-0038-P1	chr16	58521595	T	A	PASS	intron_variant	MODIFIER	CSMD1	CSMD1	protein_coding	c.912+52419T>A		60	94	60,0	71,23	0.016	0.264
T-OS-0038-P1	chr16	58577825	A	G	PASS	intron_variant	MODIFIER	CSMD1	CSMD1	protein_coding	c.913-29879A>G		57	83	57,0	61,22	0.017	0.277
T-OS-0038-P1	chr16	58719370	T	G	PASS	downstream_gene_variant	MODIFIER	LOC119869662	LOC119869662	snRNA	n.*4740A>C		47	89	47,0	15,74	0.02	0.822
T-OS-0038-P1	chr16	58730274	C	A	PASS	intron_variant	MODIFIER	CSMD1	CSMD1	protein_coding	c.1015+38659C>A		43	78	43,0	72,6	0.021	0.09
T-OS-0038-P1	chr16	58787484	A	AT	PASS	intron_variant	MODIFIER	CSMD1	CSMD1	protein_coding	c.1104-8147dupT		27	72	27,0	27,45	0.033	0.63
T-OS-0038-P1	chr16	58788138	T	C	PASS	intron_variant	MODIFIER	CSMD1	CSMD1	protein_coding	c.1104-7501T>C		31	72	31,0	25,47	0.03	0.656
T-OS-0038-P1	chr16	58800771	T	A	PASS	intron_variant	MODIFIER	CSMD1	CSMD1	protein_coding	c.1228+5008T>A		48	62	48,0	5,57	0.021	0.902
T-OS-0038-P1	chr16	59265830	G	T	PASS	intron_variant	MODIFIER	CSMD1	CSMD1	protein_coding	c.8036-4161G>T		54	77	54,0	71,6	0.017	0.093
T-OS-0038-P1	chr16	59289089	G	A	PASS	intron_variant	MODIFIER	CSMD1	CSMD1	protein_coding	c.8929+3494G>A		38	86	38,0	60,26	0.025	0.307
T-OS-0038-P1	chr16	59391413	C	CA	PASS	intergenic_region	MODIFIER	CSMD1-LOC111090192	CSMD1-LOC111090192		n.59391413_59391414insA		50	64	49,1	12,52	0.037	0.825
T-OS-0038-P1	chr16	59493346	G	GA	PASS	intergenic_region	MODIFIER	CSMD1-LOC111090192	CSMD1-LOC111090192		n.59493346_59493347insA		55	58	55,0	14,44	0.017	0.746
T-OS-0038-P1	chr16	59521547	T	C	PASS	intergenic_region	MODIFIER	CSMD1-LOC111090192	CSMD1-LOC111090192		n.59521547T>C		44	93	44,0	73,20	0.022	0.215
T-OS-0038-P1	chr16	59828227	C	T	PASS	intergenic_region	MODIFIER	LOC119877076-MYOM2	LOC119877076-MYOM2		n.59828227C>T		44	79	44,0	9,70	0.022	0.875
T-OS-0038-P1	chr17	63872	G	A	PASS	intergenic_region	MODIFIER	LOC119877142-FAM110C	LOC119877142-FAM110C		n.63872G>A		52	139	52,0	77,62	0.019	0.448
T-OS-0038-P1	chr17	196279	G	A	PASS	intergenic_region	MODIFIER	LOC119869711-SH3YL1	LOC119869711-SH3YL1		n.196279G>A		45	127	45,0	83,44	0.021	0.353
T-OS-0038-P1	chr17	203030	C	A	PASS	intergenic_region	MODIFIER	LOC119869711-SH3YL1	LOC119869711-SH3YL1		n.203030C>A		41	160	41,0	95,65	0.024	0.408
T-OS-0038-P1	chr17	205174	A	G	PASS	intergenic_region	MODIFIER	LOC119869711-SH3YL1	LOC119869711-SH3YL1		n.205174A>G		54	121	54,0	73,48	0.018	0.39
T-OS-0038-P1	chr17	383935	C	T	PASS	intergenic_region	MODIFIER	LOC111090451-LOC111090453	LOC111090451-LOC111090453		n.383935C>T		49	143	49,0	138,5	0.02	0.043
T-OS-0038-P1	chr17	827882	C	A	PASS	intergenic_region	MODIFIER	TPO-PXDN	TPO-PXDN		n.827882C>A		44	137	44,0	69,68	0.022	0.496
T-OS-0038-P1	chr17	926558	G	T	PASS	intron_variant	MODIFIER	MYT1L	MYT1L	protein_coding	c.3348+1704C>A		46	162	46,0	102,60	0.021	0.369
T-OS-0038-P1	chr17	966819	G	A	PASS	intron_variant	MODIFIER	MYT1L	MYT1L	protein_coding	c.2778-14367C>T		60	158	60,0	103,55	0.017	0.353
T-OS-0038-P1	chr17	1339054	C	T	PASS	intergenic_region	MODIFIER	MYT1L-LOC102156139	MYT1L-LOC102156139		n.1339054C>T		22	40	22,0	30,10	0.033	0.276
T-OS-0038-P1	chr17	1460432	T	A	PASS	intergenic_region	MODIFIER	LOC102156139-LOC102156182_1	LOC102156139-LOC102156182_1		n.1460432T>A		56	168	56,0	157,11	0.017	0.069
T-OS-0038-P1	chr17	1588259	G	A	PASS	intergenic_region	MODIFIER	LOC111090457-LOC111090458	LOC111090457-LOC111090458		n.1588259G>A		51	149	51,0	102,47	0.018	0.316
T-OS-0038-P1	chr17	1824076	C	T	PASS	intergenic_region	MODIFIER	LOC111090458-LOC119877126	LOC111090458-LOC119877126		n.1824076C>T		22	74	22,0	50,24	0.042	0.33
T-OS-0038-P1	chr17	2077847	G	C	PASS	downstream_gene_variant	MODIFIER	TRAPPC12	TRAPPC12	protein_coding	c.*4002G>C		54	155	54,0	76,79	0.018	0.497
T-OS-0038-P1	chr17	2633999	C	T	PASS	intergenic_region	MODIFIER	LOC119864042-LOC111090408	LOC119864042-LOC111090408		n.2633999C>T		47	144	47,0	72,72	0.021	0.499
T-OS-0038-P1	chr17	3168589	CA	C	PASS	intergenic_region	MODIFIER	LOC111090408-LOC119864070	LOC111090408-LOC119864070		n.3168590delA		31	112	31,0	62,50	0.028	0.44
T-OS-0038-P1	chr17	3472489	C	T	PASS	intergenic_region	MODIFIER	LOC119864070-LOC111090466	LOC119864070-LOC111090466		n.3472489C>T		49	133	49,0	78,55	0.02	0.415
T-OS-0038-P1	chr17	3560277	G	T	PASS	downstream_gene_variant	MODIFIER	LOC111090466	LOC111090466	pseudogene	n.*2370G>T		46	136	46,0	129,7	0.021	0.06
T-OS-0038-P1	chr17	3693193	A	T	PASS	intron_variant	MODIFIER	LOC111090409	LOC111090409	pseudogene	n.1783-1302T>A		46	130	46,0	76,54	0.022	0.424
T-OS-0038-P1	chr17	3715578	A	G	PASS	intergenic_region	MODIFIER	LOC111090409-LOC102157347	LOC111090409-LOC102157347		n.3715578A>G		40	174	40,0	117,57	0.023	0.324
T-OS-0038-P1	chr17	3866142	C	A	PASS	intergenic_region	MODIFIER	LOC102157347-LOC111090468	LOC102157347-LOC111090468		n.3866142C>A		63	150	63,0	93,57	0.015	0.387
T-OS-0038-P1	chr17	3946898	CT	C	PASS	intergenic_region	MODIFIER	LOC102157347-LOC111090468	LOC102157347-LOC111090468		n.3946899delT		37	135	37,0	91,44	0.025	0.328
T-OS-0038-P1	chr17	4810230	G	A	PASS	intron_variant	MODIFIER	LOC102151619	LOC102151619	pseudogene	n.483-10489C>T		46	160	46,0	78,82	0.021	0.499
T-OS-0038-P1	chr17	5107570	C	T	PASS	intergenic_region	MODIFIER	LOC119864063-LOC102151791	LOC119864063-LOC102151791		n.5107570C>T		39	158	39,0	83,75	0.026	0.48
T-OS-0038-P1	chr17	5766840	C	A	PASS	intron_variant	MODIFIER	LOC111090473	LOC111090473	pseudogene	n.1013-40295G>T		40	144	40,0	76,68	0.024	0.467
T-OS-0038-P1	chr17	5816530	T	C	PASS	intron_variant	MODIFIER	LOC111090473	LOC111090473	pseudogene	n.1012+13954A>G		21	117	21,0	108,9	0.044	0.087
T-OS-0038-P1	chr17	7415515	G	T	PASS	downstream_gene_variant	MODIFIER	LOC111090486	LOC111090486	pseudogene	n.*4427G>T		45	128	45,0	76,52	0.02	0.414
T-OS-0038-P1	chr17	8087336	G	A	PASS	upstream_gene_variant	MODIFIER	ROCK2	ROCK2	protein_coding	c.-2291C>T		48	172	48,0	100,72	0.02	0.426
T-OS-0038-P1	chr17	9456317	G	T	PASS	intergenic_region	MODIFIER	LOC106559882-LOC119864079	LOC106559882-LOC119864079		n.9456317G>T		46	148	46,0	84,64	0.021	0.436
T-OS-0038-P1	chr17	9712490	TA	T	PASS	intergenic_region	MODIFIER	LOC111090417-LOC100684124	LOC111090417-LOC100684124		n.9712491delA		31	119	31,0	82,37	0.028	0.304
T-OS-0038-P1	chr17	9851611	T	A	PASS	intergenic_region	MODIFIER	LOC111090417-LOC100684124	LOC111090417-LOC100684124		n.9851611T>A		44	131	44,0	61,70	0.022	0.528
T-OS-0038-P1	chr17	10095473	A	AC	PASS	intergenic_region	MODIFIER	LOC610196-LOC106559867	LOC610196-LOC106559867		n.10095473_10095474insC		30	119	30,0	62,57	0.029	0.472
T-OS-0038-P1	chr17	10288932	T	C	PASS	intergenic_region	MODIFIER	LOC610196-LOC106559867	LOC610196-LOC106559867		n.10288932T>C		45	133	45,0	125,8	0.021	0.068
T-OS-0038-P1	chr17	10299380	T	A	PASS	intron_variant	MODIFIER	LOC106559867	LOC106559867	pseudogene	n.164-600A>T		39	150	39,0	133,17	0.025	0.122
T-OS-0038-P1	chr17	10361746	C	A	PASS	intergenic_region	MODIFIER	LOC106559867-LOC111090501	LOC106559867-LOC111090501		n.10361746C>A		29	152	29,0	136,16	0.033	0.112
T-OS-0038-P1	chr17	10492701	T	G	PASS	intergenic_region	MODIFIER	LOC106559867-LOC111090501	LOC106559867-LOC111090501		n.10492701T>G		41	156	41,0	89,67	0.023	0.429
T-OS-0038-P1	chr17	10952047	T	TA	PASS	intergenic_region	MODIFIER	LRATD1-NBAS	LRATD1-NBAS		n.10952047_10952048insA		38	144	38,0	73,71	0.023	0.496
T-OS-0038-P1	chr17	11025155	C	G	PASS	intergenic_region	MODIFIER	LRATD1-NBAS	LRATD1-NBAS		n.11025155C>G		60	140	60,0	80,60	0.016	0.427
T-OS-0038-P1	chr17	11439158	T	G	PASS	intron_variant	MODIFIER	LOC111090502	LOC111090502	pseudogene	n.67+7393T>G		61	116	61,0	110,6	0.016	0.06
T-OS-0038-P1	chr17	12404996	G	A	PASS	intergenic_region	MODIFIER	LOC102151232-LOC102151310	LOC102151232-LOC102151310		n.12404996G>A		39	152	39,0	74,78	0.024	0.526
T-OS-0038-P1	chr17	13441496	C	A	PASS	intergenic_region	MODIFIER	KCNS3-LOC100685252	KCNS3-LOC100685252		n.13441496C>A		49	135	49,0	89,46	0.02	0.347
T-OS-0038-P1	chr17	13466616	T	A	PASS	intergenic_region	MODIFIER	KCNS3-LOC100685252	KCNS3-LOC100685252		n.13466616T>A		53	127	53,0	111,16	0.018	0.132
T-OS-0038-P1	chr17	13574549	A	AT	PASS	intergenic_region	MODIFIER	KCNS3-LOC100685252	KCNS3-LOC100685252		n.13574549_13574550insT		30	116	30,0	70,46	0.029	0.404
T-OS-0038-P1	chr17	13616819	A	G	PASS	intergenic_region	MODIFIER	LOC100685252-LOC119877127	LOC100685252-LOC119877127		n.13616819A>G		50	145	50,0	70,75	0.02	0.52
T-OS-0038-P1	chr17	13619779	C	T	PASS	intergenic_region	MODIFIER	LOC100685252-LOC119877127	LOC100685252-LOC119877127		n.13619779C>T		37	134	37,0	88,46	0.025	0.348
T-OS-0038-P1	chr17	13721088	C	A	PASS	intron_variant	MODIFIER	LOC119869681	LOC119869681	pseudogene	n.316-15074C>A		42	136	42,0	88,48	0.023	0.35
T-OS-0038-P1	chr17	14351535	G	C	PASS	intergenic_region	MODIFIER	LOC100682982-OSR1	LOC100682982-OSR1		n.14351535G>C		47	148	47,0	77,71	0.021	0.482
T-OS-0038-P1	chr17	16807699	A	T	PASS	intron_variant	MODIFIER	LOC106559880	LOC106559880	pseudogene	n.2037-12873A>T		40	132	40,0	79,53	0.024	0.402
T-OS-0038-P1	chr17	17124629	C	A	PASS	upstream_gene_variant	MODIFIER	LOC111090525	LOC111090525	pseudogene	n.-4255G>T		41	164	41,0	155,9	0.024	0.061
T-OS-0038-P1	chr17	17331222	A	G	PASS	intergenic_region	MODIFIER	LOC111090525-LOC102155194	LOC111090525-LOC102155194		n.17331222A>G		49	135	49,0	67,68	0.02	0.504
T-OS-0038-P1	chr17	17428992	G	A	PASS	intergenic_region	MODIFIER	LOC111090525-LOC102155194	LOC111090525-LOC102155194		n.17428992G>A		46	128	46,0	122,6	0.021	0.056
T-OS-0038-P1	chr17	17596562	A	G	PASS	intron_variant	MODIFIER	LOC111090526	LOC111090526	pseudogene	n.179+2577T>C		48	166	48,0	154,12	0.02	0.071
T-OS-0038-P1	chr17	18935701	AAG	A	PASS	upstream_gene_variant	MODIFIER	NCOA1	NCOA1	protein_coding	c.-4819_-4818delAG		43	158	43,0	148,10	0.021	0.069
T-OS-0038-P1	chr17	20763454	GT	G	PASS	intergenic_region	MODIFIER	CIB4-KCNK3	CIB4-KCNK3		n.20763455delT		34	96	34,0	53,43	0.025	0.434
T-OS-0038-P1	chr17	21432484	C	T	PASS	intergenic_region	MODIFIER	PPM1G-LOC119869738	PPM1G-LOC119869738		n.21432484C>T		32	152	32,0	84,68	0.029	0.436
T-OS-0038-P1	chr17	24129169	C	T	PASS	intergenic_region	MODIFIER	LOC119869808-LCLAT1	LOC119869808-LCLAT1		n.24129169C>T		48	159	48,0	154,5	0.02	0.039
T-OS-0038-P1	chr17	24595391	C	T	PASS	intron_variant	MODIFIER	GALNT14	GALNT14	protein_coding	c.743-88G>A		39	168	39,0	149,19	0.026	0.119
T-OS-0038-P1	chr17	26734350	A	AT	PASS	intron_variant	MODIFIER	RASGRP3	RASGRP3	protein_coding	c.1162-1479dupT		47	156	47,0	98,58	0.021	0.371
T-OS-0038-P1	chr17	27112151	G	T	PASS	intron_variant	MODIFIER	LOC111090567	LOC111090567	pseudogene	n.426+34685G>T		45	126	45,0	69,57	0.021	0.433
T-OS-0038-P1	chr17	27778812	G	T	PASS	intergenic_region	MODIFIER	LOC100682964-LOC111090427	LOC100682964-LOC111090427		n.27778812G>T		47	146	47,0	131,15	0.02	0.113
T-OS-0038-P1	chr17	27861589	A	G	PASS	intergenic_region	MODIFIER	LOC100682964-LOC111090427	LOC100682964-LOC111090427		n.27861589A>G		47	144	47,0	92,52	0.021	0.357
T-OS-0038-P1	chr17	28026636	GT	G	PASS	intergenic_region	MODIFIER	LOC100682964-LOC111090427	LOC100682964-LOC111090427		n.28026637delT		24	102	24,0	52,50	0.036	0.495
T-OS-0038-P1	chr17	28027397	G	T	PASS	intergenic_region	MODIFIER	LOC100682964-LOC111090427	LOC100682964-LOC111090427		n.28027397G>T		49	168	49,0	146,22	0.02	0.134
T-OS-0038-P1	chr17	28123082	C	T	PASS	intergenic_region	MODIFIER	LOC100682964-LOC111090427	LOC100682964-LOC111090427		n.28123082C>T		39	155	39,0	74,81	0.024	0.517
T-OS-0038-P1	chr17	28253386	T	A	PASS	downstream_gene_variant	MODIFIER	LOC111090427	LOC111090427	pseudogene	n.*3039A>T		41	133	41,0	63,70	0.023	0.53
T-OS-0038-P1	chr17	28314748	G	T	PASS	intergenic_region	MODIFIER	LOC111090427-LOC111090428	LOC111090427-LOC111090428		n.28314748G>T		15	61	15,0	29,32	0.058	0.515
T-OS-0038-P1	chr17	28559127	C	A	PASS	intergenic_region	MODIFIER	LOC111090427-LOC111090428	LOC111090427-LOC111090428		n.28559127C>A		47	163	47,0	146,17	0.021	0.111
T-OS-0038-P1	chr17	28708242	C	A	PASS	intergenic_region	MODIFIER	LOC119869735-LOC119864044	LOC119869735-LOC119864044		n.28708242C>A		46	147	46,0	142,5	0.02	0.035
T-OS-0038-P1	chr17	29428388	G	A	PASS	3_prime_UTR_variant	MODIFIER	STRN	STRN	protein_coding	c.*4749C>T		33	140	33,0	77,63	0.028	0.449
T-OS-0038-P1	chr17	30508545	G	A	PASS	intergenic_region	MODIFIER	LOC111090577-LOC111090396	LOC111090577-LOC111090396		n.30508545G>A		29	149	29,0	85,64	0.033	0.429
T-OS-0038-P1	chr17	31135209	G	GA	PASS	intron_variant	MODIFIER	ARHGEF33	ARHGEF33	protein_coding	c.920+1930dupA		40	113	40,0	68,45	0.023	0.398
T-OS-0038-P1	chr17	32915354	G	C	PASS	intergenic_region	MODIFIER	LOC111090398-LOC102151150	LOC111090398-LOC102151150		n.32915354G>C		47	156	47,0	150,6	0.02	0.045
T-OS-0038-P1	chr17	33922737	C	CT	PASS	intergenic_region	MODIFIER	LOC119877128-EML4	LOC119877128-EML4		n.33922737_33922738insT		45	144	45,0	130,14	0.021	0.104
T-OS-0038-P1	chr17	33922739	GCCA	G	PASS	intergenic_region	MODIFIER	LOC119877128-EML4	LOC119877128-EML4		n.33922740_33922742delCCA		45	148	45,0	134,14	0.021	0.101
T-OS-0038-P1	chr17	37321565	T	A	PASS	upstream_gene_variant	MODIFIER	IL36G	IL36G	protein_coding	c.-4822T>A		50	139	50,0	78,61	0.02	0.446
T-OS-0038-P1	chr17	37323045	CTTCTGGACTTCCAAT	C	PASS	upstream_gene_variant	MODIFIER	IL36G	IL36G	protein_coding	c.-3341_-3327delTTCTGGACTTCCAAT		49	142	49,0	75,67	0.02	0.473
T-OS-0038-P1	chr17	37341420	C	A	PASS	upstream_gene_variant	MODIFIER	IL36B	IL36B	protein_coding	c.-764C>A		48	129	48,0	65,64	0.02	0.504
T-OS-0038-P1	chr17	37554699	A	AG	PASS	intergenic_region	MODIFIER	PAX8-LOC119864018	PAX8-LOC119864018		n.37554699_37554700insG		28	70	28,0	37,33	0.032	0.463
T-OS-0038-P1	chr17	38046781	A	T	PASS	intron_variant	MODIFIER	LOC608379_1	LOC608379_1	protein_coding	c.345-9900A>T		43	152	43,0	95,57	0.022	0.382
T-OS-0038-P1	chr17	38404319	A	T	PASS	intergenic_region	MODIFIER	LOC111090623-LOC102154258	LOC111090623-LOC102154258		n.38404319A>T		38	92	38,0	52,40	0.024	0.424
T-OS-0038-P1	chr17	38882709	A	G	PASS	upstream_gene_variant	MODIFIER	CHMP3	CHMP3	protein_coding	c.-1651A>G		52	159	52,0	70,89	0.019	0.559
T-OS-0038-P1	chr17	40546444	TA	T	PASS	intron_variant	MODIFIER	DNAH6	DNAH6	protein_coding	c.9547-515delT		37	117	37,0	61,56	0.025	0.485
T-OS-0038-P1	chr17	42264203	TA	T	PASS	intergenic_region	MODIFIER	LOC102152789-LOC119864020	LOC102152789-LOC119864020		n.42264204delA		43	114	43,0	54,60	0.022	0.517
T-OS-0038-P1	chr17	42323324	G	T	PASS	intergenic_region	MODIFIER	LOC119864020-LOC483087	LOC119864020-LOC483087		n.42323324G>T		39	148	39,0	122,26	0.024	0.184
T-OS-0038-P1	chr17	42323337	G	T	PASS	intergenic_region	MODIFIER	LOC119864020-LOC483087	LOC119864020-LOC483087		n.42323337G>T		37	149	37,0	121,28	0.026	0.195
T-OS-0038-P1	chr17	42524686	G	A	PASS	intergenic_region	MODIFIER	LOC119864020-LOC483087	LOC119864020-LOC483087		n.42524686G>A		46	141	46,0	72,69	0.02	0.488
T-OS-0038-P1	chr17	42532754	CA	C	PASS	upstream_gene_variant	MODIFIER	LOC483087	LOC483087	protein_coding	c.-1388delA		39	107	39,0	56,51	0.023	0.467
T-OS-0038-P1	chr17	42729065	C	A	PASS	intergenic_region	MODIFIER	LOC100682805-LOC111090439	LOC100682805-LOC111090439		n.42729065C>A		37	152	37,0	75,77	0.025	0.507
T-OS-0038-P1	chr17	42787786	T	C	PASS	intron_variant	MODIFIER	LOC111090439	LOC111090439	pseudogene	n.598-6680A>G		41	142	41,0	76,66	0.024	0.458
T-OS-0038-P1	chr17	43392583	CA	C	PASS	intron_variant	MODIFIER	LOC102152965	LOC102152965	pseudogene	n.356-5636delA		48	133	48,0	86,47	0.019	0.354
T-OS-0038-P1	chr17	43446936	C	T	PASS	intergenic_region	MODIFIER	LOC102152965-LOC111090402	LOC102152965-LOC111090402		n.43446936C>T		30	121	30,0	75,46	0.031	0.377
T-OS-0038-P1	chr17	43532389	T	C	PASS	intergenic_region	MODIFIER	LOC111090402-LOC102153033	LOC111090402-LOC102153033		n.43532389T>C		39	146	39,0	117,29	0.024	0.205
T-OS-0038-P1	chr17	44628930	C	T	PASS	intron_variant	MODIFIER	CTNNA2	CTNNA2	protein_coding	c.853-8558G>A		50	140	50,0	78,62	0.019	0.443
T-OS-0038-P1	chr17	45180762	A	T	PASS	intergenic_region	MODIFIER	LOC102153321-LOC111090643	LOC102153321-LOC111090643		n.45180762A>T		44	162	44,0	118,44	0.022	0.277
T-OS-0038-P1	chr17	45275164	A	G	PASS	intergenic_region	MODIFIER	LOC100687463-REG3A	LOC100687463-REG3A		n.45275164A>G		43	148	43,0	126,22	0.022	0.15
T-OS-0038-P1	chr17	45358917	C	T	PASS	intergenic_region	MODIFIER	LOC102153416-LOC100683097	LOC102153416-LOC100683097		n.45358917C>T		50	169	50,0	163,6	0.02	0.032
T-OS-0038-P1	chr17	45448723	C	T	PASS	intergenic_region	MODIFIER	LOC100683097-LRRTM4	LOC100683097-LRRTM4		n.45448723C>T		33	145	33,0	90,55	0.027	0.389
T-OS-0038-P1	chr17	45527767	G	A	PASS	intergenic_region	MODIFIER	LOC100683097-LRRTM4	LOC100683097-LRRTM4		n.45527767G>A		42	135	42,0	66,69	0.023	0.507
T-OS-0038-P1	chr17	46207452	G	A	PASS	intergenic_region	MODIFIER	LOC100683097-LRRTM4	LOC100683097-LRRTM4		n.46207452G>A		49	144	49,0	96,48	0.02	0.322
T-OS-0038-P1	chr17	46593851	A	G	PASS	intron_variant	MODIFIER	LRRTM4	LRRTM4	protein_coding	c.1551+54903A>G		48	165	48,0	79,86	0.02	0.515
T-OS-0038-P1	chr17	46680648	A	G	PASS	intron_variant	MODIFIER	LRRTM4	LRRTM4	protein_coding	c.1551+141700A>G		35	136	35,0	122,14	0.028	0.104
T-OS-0038-P1	chr17	46823988	A	G	PASS	intron_variant	MODIFIER	LRRTM4	LRRTM4	protein_coding	c.1551+285040A>G		38	154	38,0	78,76	0.026	0.491
T-OS-0038-P1	chr17	46869389	G	T	PASS	intron_variant	MODIFIER	LRRTM4	LRRTM4	protein_coding	c.1551+330441G>T		39	137	39,0	90,47	0.025	0.341
T-OS-0038-P1	chr17	47148285	G	A	PASS	intron_variant	MODIFIER	LRRTM4	LRRTM4	protein_coding	c.1552-90769G>A		38	172	38,0	96,76	0.024	0.438
T-OS-0038-P1	chr17	47295530	G	C	PASS	intergenic_region	MODIFIER	LRRTM4-LOC119874803	LRRTM4-LOC119874803		n.47295530G>C		20	117	20,0	103,14	0.044	0.13
T-OS-0038-P1	chr17	47731125	G	C	PASS	intergenic_region	MODIFIER	LOC119874803-LOC100683468	LOC119874803-LOC100683468		n.47731125G>C		45	153	45,0	148,5	0.022	0.04
T-OS-0038-P1	chr17	47806491	GA	G	PASS	intergenic_region	MODIFIER	LOC119874803-LOC100683468	LOC119874803-LOC100683468		n.47806492delA		40	137	40,0	74,63	0.024	0.459
T-OS-0038-P1	chr17	47815236	G	GA	PASS	intergenic_region	MODIFIER	LOC119874803-LOC100683468	LOC119874803-LOC100683468		n.47815236_47815237insA		46	133	46,0	85,48	0.021	0.37
T-OS-0038-P1	chr17	47867652	A	G	PASS	intergenic_region	MODIFIER	LOC119874803-LOC100683468	LOC119874803-LOC100683468		n.47867652A>G		37	156	37,0	104,52	0.025	0.332
T-OS-0038-P1	chr17	47927379	A	C	PASS	intergenic_region	MODIFIER	LOC100683468-LOC100683548	LOC100683468-LOC100683548		n.47927379A>C		45	131	45,0	116,15	0.022	0.119
T-OS-0038-P1	chr17	49222984	CT	C	PASS	downstream_gene_variant	MODIFIER	C17H2orf81	C17H2orf81	protein_coding	c.*7180delT		42	116	42,0	108,8	0.022	0.068
T-OS-0038-P1	chr17	49729331	A	G	PASS	upstream_gene_variant	MODIFIER	LOC100684058	LOC100684058	protein_coding	c.-3598T>C		38	149	38,0	77,72	0.024	0.487
T-OS-0038-P1	chr17	50105835	T	C	PASS	upstream_gene_variant	MODIFIER	FBXO41	FBXO41	protein_coding	c.-1860T>C		41	139	41,0	74,65	0.023	0.481
T-OS-0038-P1	chr17	50801390	T	A	PASS	intron_variant	MODIFIER	EXOC6B	EXOC6B	protein_coding	c.1058-4040T>A		51	157	51,0	72,85	0.019	0.542
T-OS-0038-P1	chr17	52519420	CT	C	PASS	intron_variant	MODIFIER	LOC111090443	LOC111090443	pseudogene	n.776-308delT		45	135	45,0	68,67	0.021	0.505
T-OS-0038-P1	chr17	55551500	G	A	PASS	intergenic_region	MODIFIER	LOC119869812-LOC100688781	LOC119869812-LOC100688781		n.55551500G>A		58	156	58,0	146,10	0.017	0.064
T-OS-0038-P1	chr17	58919971	G	A	PASS	intergenic_region	MODIFIER	ACP6-GJA5	ACP6-GJA5		n.58919971G>A		51	143	51,0	90,53	0.019	0.379
T-OS-0038-P1	chr17	59534016	TA	T	PASS	intergenic_region	MODIFIER	LOC119869759-TRNAN-GUU_5	LOC119869759-TRNAN-GUU_5		n.59534017delA		37	115	37,0	67,48	0.024	0.416
T-OS-0038-P1	chr17	59839195	G	T	PASS	5_prime_UTR_variant	MODIFIER	BOLA1	BOLA1	protein_coding	c.-7G>T		32	149	32,0	126,23	0.03	0.152
T-OS-0038-P1	chr17	61934052	ACT	A	PASS	intergenic_region	MODIFIER	LOC119877199-LOC100685357	LOC119877199-LOC100685357		n.61934053_61934054delCT		42	139	42,0	71,68	0.022	0.497
T-OS-0038-P1	chr17	62529483	C	T	PASS	downstream_gene_variant	MODIFIER	LOC102151952	LOC102151952	protein_coding	c.*1701G>A		51	121	51,0	84,37	0.02	0.305
T-OS-0038-P1	chr17	62689552	G	T	PASS	intragenic_variant	MODIFIER	LOC119869799	LOC119869799		n.62689552G>T		38	156	38,0	147,9	0.025	0.065
T-OS-0038-P1	chr17	63815265	T	C	PASS	intron_variant	MODIFIER	LOC119877186	LOC119877186	protein_coding	c.100-35A>G		44	163	44,0	143,20	0.022	0.13
T-OS-0038-P1	chr17	64976164	C	A	PASS	intergenic_region	MODIFIER	LOC119864013-LOC100683783_1	LOC119864013-LOC100683783_1		n.64976164C>A		40	126	40,0	109,17	0.024	0.147
T-OS-0038-P1	chr18	443277	C	T	PASS	intron_variant	MODIFIER	ABCA13	ABCA13	protein_coding	c.12845+3032C>T		46	131	46,0	73,58	0.021	0.434
T-OS-0038-P1	chr18	771280	T	TA	PASS	intergenic_region	MODIFIER	ABCA13-LOC111090856	ABCA13-LOC111090856		n.771280_771281insA		28	144	28,0	73,71	0.032	0.511
T-OS-0038-P1	chr18	888130	G	A	PASS	intergenic_region	MODIFIER	ABCA13-LOC111090856	ABCA13-LOC111090856		n.888130G>A		40	187	40,0	111,76	0.023	0.404
T-OS-0038-P1	chr18	901864	C	A	PASS	intergenic_region	MODIFIER	ABCA13-LOC111090856	ABCA13-LOC111090856		n.901864C>A		41	122	40,1	69,53	0.046	0.442
T-OS-0038-P1	chr18	934171	T	TA	PASS	intergenic_region	MODIFIER	ABCA13-LOC111090856	ABCA13-LOC111090856		n.934171_934172insA		51	160	51,0	141,19	0.018	0.12
T-OS-0038-P1	chr18	1187130	G	A	PASS	downstream_gene_variant	MODIFIER	LOC111090815	LOC111090815	pseudogene	n.*4116G>A		44	143	44,0	137,6	0.022	0.049
T-OS-0038-P1	chr18	1352849	T	G	PASS	intergenic_region	MODIFIER	LOC111090792-LOC100687275	LOC111090792-LOC100687275		n.1352849T>G		52	144	52,0	100,44	0.018	0.306
T-OS-0038-P1	chr18	1553996	G	A	PASS	intron_variant	MODIFIER	ZPBP	ZPBP	protein_coding	c.1124+372C>T		53	148	53,0	73,75	0.018	0.5
T-OS-0038-P1	chr18	1734963	G	A	PASS	intergenic_region	MODIFIER	LOC119864093-LOC102155405	LOC119864093-LOC102155405		n.1734963G>A		43	130	43,0	114,16	0.023	0.125
T-OS-0038-P1	chr18	1810924	C	T	PASS	non_coding_transcript_exon_variant	MODIFIER	LOC102155405	LOC102155405	pseudogene	n.688C>T		46	135	46,0	72,63	0.022	0.478
T-OS-0038-P1	chr18	2475456	G	A	PASS	missense_variant	MODERATE	COBL	COBL	protein_coding	c.827C>T	p.Thr276Met	30	158	30,0	87,71	0.031	0.455
T-OS-0038-P1	chr18	2818720	C	CT	PASS	intergenic_region	MODIFIER	LOC111090793-LOC102157017	LOC111090793-LOC102157017		n.2818720_2818721insT		36	130	36,0	73,57	0.025	0.432
T-OS-0038-P1	chr18	3019959	C	T	PASS	intergenic_region	MODIFIER	LOC111090793-LOC102157017	LOC111090793-LOC102157017		n.3019959C>T		47	120	47,0	57,63	0.021	0.526
T-OS-0038-P1	chr18	3225202	AT	A	PASS	intergenic_region	MODIFIER	LOC102157017-LOC606902	LOC102157017-LOC606902		n.3225203delT		37	128	37,0	77,51	0.024	0.4
T-OS-0038-P1	chr18	3377496	TA	T	PASS	intergenic_region	MODIFIER	LOC102157017-LOC606902	LOC102157017-LOC606902		n.3377497delA		34	123	34,0	78,45	0.026	0.375
T-OS-0038-P1	chr18	3541197	A	G	PASS	intergenic_region	MODIFIER	LOC606902-LOC100687611	LOC606902-LOC100687611		n.3541197A>G		44	98	44,0	45,53	0.022	0.53
T-OS-0038-P1	chr18	3543731	C	A	PASS	intergenic_region	MODIFIER	LOC606902-LOC100687611	LOC606902-LOC100687611		n.3543731C>A		36	136	36,0	82,54	0.026	0.396
T-OS-0038-P1	chr18	3608446	T	C	PASS	intergenic_region	MODIFIER	LOC606902-LOC100687611	LOC606902-LOC100687611		n.3608446T>C		50	176	50,0	109,67	0.02	0.375
T-OS-0038-P1	chr18	3656004	TA	T	PASS	intragenic_variant	MODIFIER	LOC100687611	LOC100687611		n.3656015delA		37	100	37,0	54,46	0.025	0.459
T-OS-0038-P1	chr18	3815506	T	C	PASS	intergenic_region	MODIFIER	LOC100687611-LOC119864356	LOC100687611-LOC119864356		n.3815506T>C		46	152	46,0	78,74	0.022	0.474
T-OS-0038-P1	chr18	3883565	T	C	PASS	intergenic_region	MODIFIER	LOC100687611-LOC119864356	LOC100687611-LOC119864356		n.3883565T>C		51	128	51,0	116,12	0.019	0.093
T-OS-0038-P1	chr18	4041806	T	C	PASS	intergenic_region	MODIFIER	LOC100687611-LOC119864356	LOC100687611-LOC119864356		n.4041806T>C		34	168	34,0	97,71	0.028	0.418
T-OS-0038-P1	chr18	4052754	GG	TT	PASS	intergenic_region	MODIFIER	LOC100687611-LOC119864356	LOC100687611-LOC119864356		n.4052754_4052755delGGinsTT		46	161	46,0	79,82	0.021	0.512
T-OS-0038-P1	chr18	4217994	CT	C	PASS	intergenic_region	MODIFIER	LOC119864356-LOC111090859	LOC119864356-LOC111090859		n.4217995delT		28	99	28,0	44,55	0.033	0.541
T-OS-0038-P1	chr18	4293541	A	G	PASS	intergenic_region	MODIFIER	LOC119864356-LOC111090859	LOC119864356-LOC111090859		n.4293541A>G		38	132	38,0	119,13	0.026	0.107
T-OS-0038-P1	chr18	4340340	CT	C	PASS	intron_variant	MODIFIER	LOC111090859	LOC111090859	pseudogene	n.56-6157delA		43	124	43,0	72,52	0.022	0.416
T-OS-0038-P1	chr18	4508717	A	T	PASS	intergenic_region	MODIFIER	LOC111090859-LOC111090861	LOC111090859-LOC111090861		n.4508717A>T		47	130	47,0	68,62	0.021	0.47
T-OS-0038-P1	chr18	4732673	A	AT	PASS	intergenic_region	MODIFIER	LOC111090862-LOC111090796	LOC111090862-LOC111090796		n.4732673_4732674insT		44	134	44,0	84,50	0.021	0.37
T-OS-0038-P1	chr18	4742574	GAC	G	PASS	intergenic_region	MODIFIER	LOC111090862-LOC111090796	LOC111090862-LOC111090796		n.4742575_4742576delAC		47	162	47,0	85,77	0.02	0.473
T-OS-0038-P1	chr18	4934266	C	A	PASS	intergenic_region	MODIFIER	LOC111090862-LOC111090796	LOC111090862-LOC111090796		n.4934266C>A		40	163	40,0	156,7	0.024	0.043
T-OS-0038-P1	chr18	5022160	T	TA	PASS	intergenic_region	MODIFIER	LOC100855903-LOC100688065	LOC100855903-LOC100688065		n.5022160_5022161insA		36	108	36,0	68,40	0.025	0.378
T-OS-0038-P1	chr18	5211220	GA	G	PASS	intron_variant	MODIFIER	LOC111090833	LOC111090833	pseudogene	n.48-8073delA		37	119	37,0	66,53	0.025	0.441
T-OS-0038-P1	chr18	5337996	CA	C	PASS	intergenic_region	MODIFIER	LOC111090797-LOC119864334	LOC111090797-LOC119864334		n.5337997delA		38	149	38,0	82,67	0.025	0.452
T-OS-0038-P1	chr18	6853132	G	A	PASS	intron_variant	MODIFIER	HECW1	HECW1	protein_coding	c.2690+3157C>T		43	151	43,0	95,56	0.022	0.37
T-OS-0038-P1	chr18	7695461	C	T	PASS	intergenic_region	MODIFIER	LOC119864158-LOC119864160	LOC119864158-LOC119864160		n.7695461C>T		37	129	37,0	71,58	0.026	0.458
T-OS-0038-P1	chr18	8687979	G	T	PASS	intergenic_region	MODIFIER	LOC111090867-LOC119864098	LOC111090867-LOC119864098		n.8687979G>T		41	130	41,0	63,67	0.023	0.521
T-OS-0038-P1	chr18	9071519	T	C	PASS	upstream_gene_variant	MODIFIER	LOC100683242	LOC100683242	protein_coding	c.-1887A>G		53	145	53,0	80,65	0.018	0.442
T-OS-0038-P1	chr18	9504879	T	C	PASS	intron_variant	MODIFIER	SUGCT	SUGCT	protein_coding	c.1089+20976A>G		33	140	33,0	77,63	0.029	0.449
T-OS-0038-P1	chr18	9970404	G	C	PASS	intron_variant	MODIFIER	CDK13	CDK13	protein_coding	c.2357-14753C>G		30	130	30,0	117,13	0.031	0.11
T-OS-0038-P1	chr18	12601126	G	GT	PASS	intron_variant	MODIFIER	NRCAM	NRCAM	protein_coding	c.-96+16012dupT		28	86	28,0	53,33	0.03	0.375
T-OS-0038-P1	chr18	12756545	A	C	PASS	intron_variant	MODIFIER	LAMB4	LAMB4	protein_coding	c.35-2180A>C		47	125	47,0	119,6	0.021	0.045
T-OS-0038-P1	chr18	12915187	C	A	PASS	intron_variant	MODIFIER	LAMB1	LAMB1	protein_coding	c.3391+3686C>A		41	134	41,0	72,62	0.023	0.461
T-OS-0038-P1	chr18	14745718	C	T	PASS	intron_variant	MODIFIER	CDHR3	CDHR3	protein_coding	c.1053-1000G>A		51	148	51,0	137,11	0.019	0.077
T-OS-0038-P1	chr18	15975600	T	TC	PASS	intron_variant	MODIFIER	LHFPL3	LHFPL3	protein_coding	c.440-92999_440-92998insG		41	145	41,0	89,56	0.024	0.381
T-OS-0038-P1	chr18	16093606	T	C	PASS	intron_variant	MODIFIER	LHFPL3	LHFPL3	protein_coding	c.439+179501A>G		37	127	37,0	121,6	0.026	0.049
T-OS-0038-P1	chr18	16235537	G	T	PASS	intron_variant	MODIFIER	LHFPL3	LHFPL3	protein_coding	c.439+37570C>A		45	157	45,0	80,77	0.021	0.486
T-OS-0038-P1	chr18	16305372	G	T	PASS	intergenic_region	MODIFIER	LHFPL3-ORC5	LHFPL3-ORC5		n.16305372G>T		45	126	45,0	91,35	0.021	0.278
T-OS-0038-P1	chr18	16667244	A	C	PASS	intron_variant	MODIFIER	RELN	RELN	protein_coding	c.380-30333A>C		37	143	37,0	137,6	0.025	0.037
T-OS-0038-P1	chr18	18522848	C	CA	PASS	intron_variant	MODIFIER	MAGI2	MAGI2	protein_coding	c.1408+26256_1408+26257insT		48	188	48,0	136,52	0.02	0.281
T-OS-0038-P1	chr18	18816738	G	T	PASS	intron_variant	MODIFIER	MAGI2	MAGI2	protein_coding	c.538+18184C>A		113	503	113,0	379,124	0.008773	0.247
T-OS-0038-P1	chr18	19671495	T	C	PASS	intergenic_region	MODIFIER	LOC102155549-GNAI1	LOC102155549-GNAI1		n.19671495T>C		32	214	32,0	200,14	0.031	0.067
T-OS-0038-P1	chr18	21280049	A	C	PASS	intergenic_region	MODIFIER	LOC100686229-LOC119877254	LOC100686229-LOC119877254		n.21280049A>C		29	205	29,0	81,124	0.032	0.601
T-OS-0038-P1	chr18	21470543	C	T	PASS	intergenic_region	MODIFIER	LOC119877254-HGF	LOC119877254-HGF		n.21470543C>T		52	192	52,0	118,74	0.018	0.381
T-OS-0038-P1	chr18	21744470	T	C	PASS	intergenic_region	MODIFIER	LOC111090804-CACNA2D1	LOC111090804-CACNA2D1		n.21744470T>C		36	186	36,0	178,8	0.026	0.045
T-OS-0038-P1	chr18	22002152	C	G	PASS	intron_variant	MODIFIER	CACNA2D1	CACNA2D1	protein_coding	c.532+7983G>C		37	185	37,0	180,5	0.025	0.027
T-OS-0038-P1	chr18	22489459	C	T	PASS	intergenic_region	MODIFIER	CACNA2D1-LOC119864188	CACNA2D1-LOC119864188		n.22489459C>T		50	229	50,0	141,88	0.02	0.386
T-OS-0038-P1	chr18	22748541	C	A	PASS	missense_variant	MODERATE	PCLO	PCLO	protein_coding	c.11340G>T	p.Arg3780Ser	42	218	42,0	211,7	0.022	0.037
T-OS-0038-P1	chr18	22795167	C	T	PASS	missense_variant	MODERATE	PCLO	PCLO	protein_coding	c.7144G>A	p.Ala2382Thr	52	182	52,0	135,47	0.019	0.263
T-OS-0038-P1	chr18	23075300	A	T	PASS	intergenic_region	MODIFIER	LOC119864105-LOC102156017	LOC119864105-LOC102156017		n.23075300A>T		39	210	39,0	199,11	0.024	0.055
T-OS-0038-P1	chr18	23532174	T	G	PASS	intron_variant	MODIFIER	LOC119864191	LOC119864191	pseudogene	n.300+2450T>G		53	210	53,0	202,8	0.019	0.043
T-OS-0038-P1	chr18	24530988	C	A	PASS	intergenic_region	MODIFIER	LOC119864107-SEMA3D	LOC119864107-SEMA3D		n.24530988C>A		49	202	49,0	196,6	0.02	0.035
T-OS-0038-P1	chr18	25595614	G	T	PASS	intergenic_region	MODIFIER	LOC119877264-LOC119864109	LOC119877264-LOC119864109		n.25595614G>T		54	186	54,0	168,18	0.019	0.096
T-OS-0038-P1	chr18	27179145	C	T	PASS	intergenic_region	MODIFIER	LOC111090807-LOC111090928	LOC111090807-LOC111090928		n.27179145C>T		52	201	52,0	147,54	0.018	0.263
T-OS-0038-P1	chr18	27261435	AT	A	PASS	intron_variant	MODIFIER	LOC111090928	LOC111090928	pseudogene	n.328+28001delT		46	190	46,0	127,63	0.02	0.331
T-OS-0038-P1	chr18	27332713	C	A	PASS	intergenic_region	MODIFIER	LOC111090928-LOC119864117	LOC111090928-LOC119864117		n.27332713C>A		42	203	42,0	161,42	0.022	0.208
T-OS-0038-P1	chr18	27379810	T	C	PASS	intergenic_region	MODIFIER	LOC111090928-LOC119864117	LOC111090928-LOC119864117		n.27379810T>C		41	137	41,0	106,31	0.02	0.22
T-OS-0038-P1	chr18	27576473	G	A	PASS	intergenic_region	MODIFIER	LOC111090928-LOC119864117	LOC111090928-LOC119864117		n.27576473G>A		48	211	48,0	70,141	0.02	0.67
T-OS-0038-P1	chr18	27593184	A	C	PASS	intergenic_region	MODIFIER	LOC111090928-LOC119864117	LOC111090928-LOC119864117		n.27593184A>C		47	211	47,0	202,9	0.021	0.047
T-OS-0038-P1	chr18	27707639	A	G	PASS	intergenic_region	MODIFIER	LOC119864117-LOC111090929	LOC119864117-LOC111090929		n.27707639A>G		43	212	43,0	87,125	0.022	0.58
T-OS-0038-P1	chr18	27786548	G	T	PASS	intron_variant	MODIFIER	LOC111090929	LOC111090929	pseudogene	n.225-2123G>T		18	130	18,0	105,25	0.048	0.198
T-OS-0038-P1	chr18	27890754	CC	AA	PASS	intergenic_region	MODIFIER	LOC111090929-LOC119864310	LOC111090929-LOC119864310		n.27890754_27890755delCCinsAA		48	212	48,0	141,71	0.02	0.341
T-OS-0038-P1	chr18	27923017	A	T	PASS	intergenic_region	MODIFIER	LOC111090929-LOC119864310	LOC111090929-LOC119864310		n.27923017A>T		52	203	52,0	136,67	0.019	0.327
T-OS-0038-P1	chr18	27973454	G	A	PASS	intergenic_region	MODIFIER	LOC111090929-LOC119864310	LOC111090929-LOC119864310		n.27973454G>A		58	217	58,0	133,84	0.017	0.393
T-OS-0038-P1	chr18	28027605	C	T	PASS	intergenic_region	MODIFIER	LOC111090929-LOC119864310	LOC111090929-LOC119864310		n.28027605C>T		46	206	46,0	195,11	0.02	0.055
T-OS-0038-P1	chr18	28493521	T	G	PASS	intron_variant	MODIFIER	LRRC4C	LRRC4C	protein_coding	c.-683+189612T>G		51	180	51,0	167,13	0.02	0.057
T-OS-0038-P1	chr18	28513378	C	T	PASS	intron_variant	MODIFIER	LRRC4C	LRRC4C	protein_coding	c.-682-179718C>T		52	190	52,0	179,11	0.018	0.063
T-OS-0038-P1	chr18	28542880	T	TG	PASS	intron_variant	MODIFIER	LRRC4C	LRRC4C	protein_coding	c.-682-150207dupG		40	202	40,0	150,52	0.023	0.263
T-OS-0038-P1	chr18	29056269	TG	T	PASS	intron_variant	MODIFIER	LRRC4C	LRRC4C	protein_coding	c.-110+13708delG		40	171	40,0	161,10	0.023	0.065
T-OS-0038-P1	chr18	29056275	A	T	PASS	intron_variant	MODIFIER	LRRC4C	LRRC4C	protein_coding	c.-110+13710A>T		41	179	41,0	168,11	0.023	0.068
T-OS-0038-P1	chr18	29278116	C	A	PASS	intergenic_region	MODIFIER	LRRC4C-LOC100688663	LRRC4C-LOC100688663		n.29278116C>A		38	172	38,0	68,104	0.025	0.602
T-OS-0038-P1	chr18	29411913	G	T	PASS	intergenic_region	MODIFIER	LRRC4C-LOC100688663	LRRC4C-LOC100688663		n.29411913G>T		55	206	54,1	67,139	0.02	0.665
T-OS-0038-P1	chr18	29540139	G	T	PASS	intergenic_region	MODIFIER	LRRC4C-LOC100688663	LRRC4C-LOC100688663		n.29540139G>T		45	176	45,0	79,97	0.021	0.549
T-OS-0038-P1	chr18	29912357	G	A	PASS	intergenic_region	MODIFIER	LOC119877256-LOC100688733	LOC119877256-LOC100688733		n.29912357G>A		45	214	45,0	81,133	0.022	0.621
T-OS-0038-P1	chr18	30070863	C	T	PASS	intergenic_region	MODIFIER	LOC102151683-LOC111090835	LOC102151683-LOC111090835		n.30070863C>T		47	188	47,0	181,7	0.02	0.038
T-OS-0038-P1	chr18	30077246	T	A	PASS	intergenic_region	MODIFIER	LOC102151683-LOC111090835	LOC102151683-LOC111090835		n.30077246T>A		47	219	47,0	174,45	0.021	0.212
T-OS-0038-P1	chr18	30395293	TA	T	PASS	intergenic_region	MODIFIER	LOC111091020-LOC102156018	LOC111091020-LOC102156018		n.30395294delA		41	156	41,0	73,83	0.023	0.539
T-OS-0038-P1	chr18	30668538	G	GA	PASS	intergenic_region	MODIFIER	LOC111095093-LOC111090836	LOC111095093-LOC111090836		n.30668538_30668539insA		42	159	42,0	55,104	0.022	0.652
T-OS-0038-P1	chr18	30734506	G	A	PASS	intergenic_region	MODIFIER	LOC111090836-LOC119864293	LOC111090836-LOC119864293		n.30734506G>A		37	186	37,0	126,60	0.025	0.317
T-OS-0038-P1	chr18	30999607	A	T	PASS	intergenic_region	MODIFIER	LOC111090810-LOC119864118	LOC111090810-LOC119864118		n.30999607A>T		56	204	56,0	162,42	0.017	0.214
T-OS-0038-P1	chr18	31556771	C	A	PASS	intergenic_region	MODIFIER	LOC119864118-LOC102151911	LOC119864118-LOC102151911		n.31556771C>A		48	205	48,0	198,7	0.021	0.04
T-OS-0038-P1	chr18	31701263	TC	T	PASS	intron_variant	MODIFIER	LOC102151911	LOC102151911	pseudogene	n.1164+3468delG		35	129	35,0	54,75	0.025	0.59
T-OS-0038-P1	chr18	31798086	A	C	PASS	intron_variant	MODIFIER	LOC102151911	LOC102151911	pseudogene	n.178+3884T>G		47	140	47,0	70,70	0.02	0.492
T-OS-0038-P1	chr18	32794433	G	A	PASS	missense_variant	MODERATE	FJX1	FJX1	protein_coding	c.2107C>T	p.Arg703Cys	44	121	44,0	73,48	0.022	0.4
T-OS-0038-P1	chr18	33266805	G	C	PASS	downstream_gene_variant	MODIFIER	LOC111090942	LOC111090942	protein_coding	c.*870C>G		51	147	51,0	96,51	0.019	0.349
T-OS-0038-P1	chr18	33524027	A	C	PASS	intergenic_region	MODIFIER	LOC100683493-LOC111090837	LOC100683493-LOC111090837		n.33524027A>C		62	125	62,0	66,59	0.016	0.467
T-OS-0038-P1	chr18	33802275	G	A	PASS	upstream_gene_variant	MODIFIER	LOC119864211	LOC119864211	pseudogene	n.-1116G>A		45	148	45,0	94,54	0.021	0.367
T-OS-0038-P1	chr18	33906432	A	C	PASS	intron_variant	MODIFIER	ABTB2	ABTB2	protein_coding	c.901+22908A>C		29	94	29,0	83,11	0.032	0.115
T-OS-0038-P1	chr18	34242888	C	A	PASS	intergenic_region	MODIFIER	LOC102154602-LOC119864214	LOC102154602-LOC119864214		n.34242888C>A		37	197	37,0	141,56	0.025	0.29
T-OS-0038-P1	chr18	36237735	G	A	PASS	intron_variant	MODIFIER	ELP4	ELP4	protein_coding	c.665+8836C>T		33	125	33,0	106,19	0.029	0.16
T-OS-0038-P1	chr18	36978395	G	A	PASS	intergenic_region	MODIFIER	DCDC1-LOC119864119	DCDC1-LOC119864119		n.36978395G>A		46	136	46,0	126,10	0.022	0.08
T-OS-0038-P1	chr18	36990834	TC	T	PASS	intergenic_region	MODIFIER	DCDC1-LOC119864119	DCDC1-LOC119864119		n.36990835delC		27	85	27,0	55,30	0.033	0.36
T-OS-0038-P1	chr18	37744105	T	A	PASS	upstream_gene_variant	MODIFIER	OR5A2	OR5A2	protein_coding	c.-4527T>A		46	161	46,0	89,72	0.022	0.453
T-OS-0038-P1	chr18	39230864	T	G	PASS	upstream_gene_variant	MODIFIER	PRG3	PRG3	protein_coding	c.-3417T>G		45	83	45,0	78,5	0.021	0.061
T-OS-0038-P1	chr18	39325235	A	T	PASS	intron_variant	MODIFIER	LOC111090818	LOC111090818	pseudogene	n.84-1003A>T		56	69	56,0	4,65	0.018	0.929
T-OS-0038-P1	chr18	40125559	C	T	PASS	downstream_gene_variant	MODIFIER	OR8J2	OR8J2	protein_coding	c.*2572G>A		37	67	37,0	9,58	0.026	0.872
T-OS-0038-P1	chr18	40751484	A	G	PASS	upstream_gene_variant	MODIFIER	OR4P31	OR4P31	protein_coding	c.-1707T>C		51	74	51,0	15,59	0.019	0.8
T-OS-0038-P1	chr18	40807497	C	T	PASS	intergenic_region	MODIFIER	OR4C11I-OR4C62P	OR4C11I-OR4C62P		n.40807497C>T		32	74	32,0	9,65	0.03	0.883
T-OS-0038-P1	chr18	40857989	C	A	PASS	downstream_gene_variant	MODIFIER	OR4C10E	OR4C10E	protein_coding	c.*2232C>A		98	136	98,0	91,45	0.01	0.339
T-OS-0038-P1	chr18	42196788	C	T	PASS	intergenic_region	MODIFIER	LOC106559997-LOC102153953	LOC106559997-LOC102153953		n.42196788C>T		56	90	56,0	85,5	0.017	0.062
T-OS-0038-P1	chr18	42516488	C	T	PASS	upstream_gene_variant	MODIFIER	PTPMT1	PTPMT1	protein_coding	c.-1819G>A		48	77	48,0	13,64	0.02	0.816
T-OS-0038-P1	chr18	44117375	C	T	PASS	intergenic_region	MODIFIER	MIR8861-LOC102156491	MIR8861-LOC102156491		n.44117375C>T		35	74	35,0	9,65	0.027	0.879
T-OS-0038-P1	chr18	45672642	C	T	PASS	intron_variant	MODIFIER	CHID1	CHID1	protein_coding	c.874+520G>A		44	81	44,0	70,11	0.021	0.139
T-OS-0038-P1	chr18	46097414	G	A	PASS	intron_variant	MODIFIER	BRSK2	BRSK2	protein_coding	c.153+12825G>A		63	93	63,0	9,84	0.015	0.895
T-OS-0038-P1	chr18	51691248	G	T	PASS	intron_variant	MODIFIER	PACS1	PACS1	protein_coding	c.353+7092C>A		41	59	41,0	56,3	0.023	0.05
T-OS-0038-P1	chr18	51757280	C	T	PASS	intron_variant	MODIFIER	CATSPER1	CATSPER1	protein_coding	c.1888+17C>T		22	58	22,0	11,47	0.041	0.804
T-OS-0038-P1	chr18	54057785	T	C	PASS	upstream_gene_variant	MODIFIER	LOC476047	LOC476047	protein_coding	c.-2206A>G		42	75	42,0	69,6	0.023	0.09
T-OS-0038-P1	chr18	54395515	AT	A	PASS	intron_variant	MODIFIER	STX5	STX5	protein_coding	c.911+4524delT		32	66	31,1	27,39	0.055	0.571
T-OS-0038-P1	chr18	56299994	AT	A	PASS	intergenic_region	MODIFIER	LOC102154648_2-MS4A13	LOC102154648_2-MS4A13		n.56299995delT		24	91	24,0	59,32	0.036	0.353
T-OS-0038-P1	chr19	523829	C	T	PASS	intergenic_region	MODIFIER	CHR_START-LOC119877265	CHR_START-LOC119877265		n.523829C>T		37	65	37,0	8,57	0.026	0.862
T-OS-0038-P1	chr19	2057593	C	A	PASS	downstream_gene_variant	MODIFIER	IL15	IL15	protein_coding	c.*1128G>T		56	78	56,0	67,11	0.019	0.152
T-OS-0038-P1	chr19	4585252	G	GA	PASS	upstream_gene_variant	MODIFIER	LOC119864533	LOC119864533	snRNA	n.-898_-897insA		29	35	29,0	14,21	0.03	0.611
T-OS-0038-P1	chr19	5139615	A	G	PASS	intergenic_region	MODIFIER	SLC7A11-LOC111091045	SLC7A11-LOC111091045		n.5139615A>G		21	71	21,0	58,13	0.043	0.192
T-OS-0038-P1	chr19	6370455	G	T	PASS	intergenic_region	MODIFIER	LOC119864435-LOC100686645	LOC119864435-LOC100686645		n.6370455G>T		31	74	31,0	67,7	0.03	0.101
T-OS-0038-P1	chr19	7225657	T	A	PASS	intergenic_region	MODIFIER	LOC119864373-LOC119864520	LOC119864373-LOC119864520		n.7225657T>A		35	63	35,0	12,51	0.027	0.794
T-OS-0038-P1	chr19	7417882	A	T	PASS	intergenic_region	MODIFIER	LOC119864373-LOC119864520	LOC119864373-LOC119864520		n.7417882A>T		38	87	38,0	79,8	0.026	0.093
T-OS-0038-P1	chr19	7633119	CA	C	PASS	intergenic_region	MODIFIER	LOC119864373-LOC119864520	LOC119864373-LOC119864520		n.7633120delA		39	64	39,0	32,32	0.023	0.5
T-OS-0038-P1	chr19	7705682	G	T	PASS	intergenic_region	MODIFIER	LOC119864373-LOC119864520	LOC119864373-LOC119864520		n.7705682G>T		46	91	46,0	66,25	0.02	0.286
T-OS-0038-P1	chr19	7705704	A	T	PASS	intergenic_region	MODIFIER	LOC119864373-LOC119864520	LOC119864373-LOC119864520		n.7705704A>T		45	85	45,0	60,25	0.021	0.3
T-OS-0038-P1	chr19	7756260	A	T	PASS	intergenic_region	MODIFIER	LOC119864373-LOC119864520	LOC119864373-LOC119864520		n.7756260A>T		38	87	38,0	76,11	0.025	0.134
T-OS-0038-P1	chr19	7820192	C	A	PASS	intergenic_region	MODIFIER	LOC119864373-LOC119864520	LOC119864373-LOC119864520		n.7820192C>A		49	69	49,0	4,65	0.02	0.93
T-OS-0038-P1	chr19	7899493	CA	C	PASS	intergenic_region	MODIFIER	LOC119864373-LOC119864520	LOC119864373-LOC119864520		n.7899494delA		41	64	41,0	7,57	0.023	0.88
T-OS-0038-P1	chr19	8031564	C	A	PASS	intron_variant	MODIFIER	LOC111091101	LOC111091101	pseudogene	n.92-1476G>T		35	43	35,0	35,8	0.029	0.188
T-OS-0038-P1	chr19	8856255	A	G	PASS	intergenic_region	MODIFIER	LOC100686885-LOC119877287	LOC100686885-LOC119877287		n.8856255A>G		29	66	29,0	55,11	0.032	0.179
T-OS-0038-P1	chr19	8856279	A	C	PASS	intergenic_region	MODIFIER	LOC100686885-LOC119877287	LOC100686885-LOC119877287		n.8856279A>C		27	64	27,0	50,14	0.032	0.209
T-OS-0038-P1	chr19	8857449	C	CTCTCTG	PASS	intergenic_region	MODIFIER	LOC100686885-LOC119877287	LOC100686885-LOC119877287		n.8857449_8857450insTCTCTG		32	63	32,0	13,50	0.028	0.784
T-OS-0038-P1	chr19	8944425	C	T	PASS	intragenic_variant	MODIFIER	LOC119877287	LOC119877287		n.8944425C>T		40	82	40,0	68,14	0.025	0.177
T-OS-0038-P1	chr19	10113053	A	T	PASS	intergenic_region	MODIFIER	LOC106560045-LOC119864509	LOC106560045-LOC119864509		n.10113053A>T		35	74	35,0	8,66	0.028	0.904
T-OS-0038-P1	chr19	10272394	G	T	PASS	intergenic_region	MODIFIER	LOC106560045-LOC119864509	LOC106560045-LOC119864509		n.10272394G>T		43	63	43,0	56,7	0.023	0.125
T-OS-0038-P1	chr19	10487026	C	A	PASS	intergenic_region	MODIFIER	LOC476081-LOC111091102	LOC476081-LOC111091102		n.10487026C>A		37	89	37,0	85,4	0.025	0.056
T-OS-0038-P1	chr19	10665238	G	T	PASS	intron_variant	MODIFIER	LOC111091102	LOC111091102	pseudogene	n.289+19065C>A		31	71	31,0	65,6	0.03	0.086
T-OS-0038-P1	chr19	10849707	A	T	PASS	intergenic_region	MODIFIER	LOC111091102-LOC119864376	LOC111091102-LOC119864376		n.10849707A>T		42	90	42,0	78,12	0.022	0.147
T-OS-0038-P1	chr19	11229590	T	A	PASS	intron_variant	MODIFIER	LOC119868841	LOC119868841	pseudogene	n.259+10128A>T		38	107	38,0	80,27	0.025	0.252
T-OS-0038-P1	chr19	11280570	A	G	PASS	upstream_gene_variant	MODIFIER	LOC111091103	LOC111091103	pseudogene	n.-804T>C		50	80	50,0	9,71	0.019	0.872
T-OS-0038-P1	chr19	11385474	A	AT	PASS	intergenic_region	MODIFIER	LOC111091103-LOC476083	LOC111091103-LOC476083		n.11385474_11385475insT		38	67	38,0	50,17	0.025	0.264
T-OS-0038-P1	chr19	11407583	C	A	PASS	intergenic_region	MODIFIER	LOC111091103-LOC476083	LOC111091103-LOC476083		n.11407583C>A		44	63	44,0	6,57	0.022	0.893
T-OS-0038-P1	chr19	11427578	G	A	PASS	intergenic_region	MODIFIER	LOC111091103-LOC476083	LOC111091103-LOC476083		n.11427578G>A		52	90	52,0	86,4	0.018	0.056
T-OS-0038-P1	chr19	12068656	C	A	PASS	intergenic_region	MODIFIER	LOC119864538-LOC119864377	LOC119864538-LOC119864377		n.12068656C>A		43	98	43,0	76,22	0.023	0.228
T-OS-0038-P1	chr19	14510048	G	A	PASS	intergenic_region	MODIFIER	LOC119864528-LOC100685412	LOC119864528-LOC100685412		n.14510048G>A		51	72	51,0	31,41	0.018	0.571
T-OS-0038-P1	chr19	16580609	C	T	PASS	intergenic_region	MODIFIER	LOC102153534-ANKRD50	LOC102153534-ANKRD50		n.16580609C>T		35	70	35,0	11,59	0.027	0.839
T-OS-0038-P1	chr19	16751825	A	C	PASS	intergenic_region	MODIFIER	LOC119864379-LOC111091114	LOC119864379-LOC111091114		n.16751825A>C		43	83	43,0	68,15	0.023	0.181
T-OS-0038-P1	chr19	18135255	GA	G	PASS	intron_variant	MODIFIER	SPATA5	SPATA5	protein_coding	c.1947-13281delT		33	56	33,0	19,37	0.027	0.674
T-OS-0038-P1	chr19	18484005	T	TG	PASS	intergenic_region	MODIFIER	IL21-LOC100688718	IL21-LOC100688718		n.18484005_18484006insG		40	88	40,0	81,7	0.024	0.093
T-OS-0038-P1	chr19	18874191	G	A	PASS	upstream_gene_variant	MODIFIER	KIAA1109	KIAA1109	protein_coding	c.-1016C>T		45	82	45,0	77,5	0.021	0.073
T-OS-0038-P1	chr19	18971761	C	T	PASS	intergenic_region	MODIFIER	KIAA1109-LOC102155243	KIAA1109-LOC102155243		n.18971761C>T		51	83	51,0	63,20	0.019	0.242
T-OS-0038-P1	chr19	19540290	A	C	PASS	intergenic_region	MODIFIER	ANXA5-QRFPR	ANXA5-QRFPR		n.19540290A>C		41	81	41,0	51,30	0.023	0.36
T-OS-0038-P1	chr19	21370748	TA	T	PASS	intron_variant	MODIFIER	LOC111091126	LOC111091126	pseudogene	n.366-16047delA		35	86	35,0	4,82	0.026	0.942
T-OS-0038-P1	chr19	21370752	A	T	PASS	intron_variant	MODIFIER	LOC111091126	LOC111091126	pseudogene	n.366-16047A>T		37	87	37,0	4,83	0.025	0.943
T-OS-0038-P1	chr19	22574341	C	A	PASS	intergenic_region	MODIFIER	LOC100683328-LOC483859	LOC100683328-LOC483859		n.22574341C>A		21	52	20,1	21,31	0.054	0.596
T-OS-0038-P1	chr19	23868742	T	TA	PASS	intron_variant	MODIFIER	UGGT1	UGGT1	protein_coding	c.1025-743dupT		46	73	46,0	10,63	0.02	0.862
T-OS-0038-P1	chr19	24279783	G	GT	PASS	intergenic_region	MODIFIER	SFT2D3-LIMS2	SFT2D3-LIMS2		n.24279783_24279784insT		32	56	32,0	22,34	0.029	0.603
T-OS-0038-P1	chr19	25488220	C	T	PASS	intergenic_region	MODIFIER	LOC100683571-LOC119877293	LOC100683571-LOC119877293		n.25488220C>T		53	77	53,0	72,5	0.018	0.077
T-OS-0038-P1	chr19	25923905	C	CT	PASS	intragenic_variant	MODIFIER	LOC119877293	LOC119877293		n.25923916dupT		37	71	37,0	8,63	0.024	0.874
T-OS-0038-P1	chr19	25942543	A	C	PASS	intergenic_region	MODIFIER	LOC119877293-LOC111091055	LOC119877293-LOC111091055		n.25942543A>C		46	93	46,0	84,9	0.022	0.106
T-OS-0038-P1	chr19	25976136	T	A	PASS	intergenic_region	MODIFIER	LOC119877293-LOC111091055	LOC119877293-LOC111091055		n.25976136T>A		37	91	37,0	80,11	0.025	0.133
T-OS-0038-P1	chr19	26661513	GT	G	PASS	intergenic_region	MODIFIER	LOC111091072-LOC100683847	LOC111091072-LOC100683847		n.26661514delT		44	86	44,0	75,11	0.022	0.144
T-OS-0038-P1	chr19	26783584	G	T	PASS	intergenic_region	MODIFIER	LOC100683847-LOC102155103	LOC100683847-LOC102155103		n.26783584G>T		58	77	58,0	33,44	0.017	0.565
T-OS-0038-P1	chr19	27014453	C	T	PASS	intron_variant	MODIFIER	CNTNAP5	CNTNAP5	protein_coding	c.3431-721G>A		42	88	42,0	84,4	0.023	0.057
T-OS-0038-P1	chr19	27413372	T	G	PASS	intron_variant	MODIFIER	CNTNAP5	CNTNAP5	protein_coding	c.919-5871A>C		39	104	39,0	11,93	0.025	0.88
T-OS-0038-P1	chr19	27432365	T	G	PASS	intron_variant	MODIFIER	CNTNAP5	CNTNAP5	protein_coding	c.734-6766A>C		43	77	43,0	12,65	0.022	0.84
T-OS-0038-P1	chr19	27608239	TC	T	PASS	intron_variant	MODIFIER	CNTNAP5	CNTNAP5	protein_coding	c.188-7649delG		43	97	43,0	85,12	0.022	0.126
T-OS-0038-P1	chr19	27716157	G	T	PASS	intron_variant	MODIFIER	CNTNAP5	CNTNAP5	protein_coding	c.82+78638C>A		40	78	40,0	59,19	0.023	0.243
T-OS-0038-P1	chr19	28456063	A	C	PASS	intergenic_region	MODIFIER	LOC100684149-LOC119877295	LOC100684149-LOC119877295		n.28456063A>C		41	70	41,0	50,20	0.023	0.292
T-OS-0038-P1	chr19	28699547	G	A	PASS	intergenic_region	MODIFIER	LOC119877295-LOC111091056	LOC119877295-LOC111091056		n.28699547G>A		38	86	38,0	74,12	0.025	0.145
T-OS-0038-P1	chr19	29296492	G	T	PASS	intergenic_region	MODIFIER	LOC111091138-LOC100856628	LOC111091138-LOC100856628		n.29296492G>T		44	83	44,0	11,72	0.022	0.857
T-OS-0038-P1	chr19	33221467	TC	T	PASS	downstream_gene_variant	MODIFIER	INSIG2	INSIG2	protein_coding	c.*2672delG		43	156	43,0	89,67	0.022	0.435
T-OS-0038-P1	chr19	33224095	C	T	PASS	3_prime_UTR_variant	MODIFIER	INSIG2	INSIG2	protein_coding	c.*45G>A		45	136	45,0	73,63	0.021	0.466
T-OS-0038-P1	chr19	33572646	T	C	PASS	intergenic_region	MODIFIER	LOC100685568-LOC102152166	LOC100685568-LOC102152166		n.33572646T>C		41	147	41,0	90,57	0.023	0.388
T-OS-0038-P1	chr19	33946611	A	G	PASS	intergenic_region	MODIFIER	LOC102152166-LOC106560027	LOC102152166-LOC106560027		n.33946611A>G		37	118	37,0	72,46	0.026	0.394
T-OS-0038-P1	chr19	33952617	C	T	PASS	intergenic_region	MODIFIER	LOC102152166-LOC106560027	LOC102152166-LOC106560027		n.33952617C>T		35	152	35,0	95,57	0.027	0.374
T-OS-0038-P1	chr19	34139900	TAATGAC	T	PASS	intergenic_region	MODIFIER	LOC102152166-LOC106560027	LOC102152166-LOC106560027		n.34139901_34139906delAATGAC		36	152	36,0	79,73	0.026	0.485
T-OS-0038-P1	chr19	34361094	T	G	PASS	intergenic_region	MODIFIER	LOC102152166-LOC106560027	LOC102152166-LOC106560027		n.34361094T>G		47	165	47,0	159,6	0.021	0.037
T-OS-0038-P1	chr19	34981403	T	C	PASS	intron_variant	MODIFIER	LOC111091160	LOC111091160	pseudogene	n.345-36711T>C		50	171	50,0	157,14	0.019	0.09
T-OS-0038-P1	chr19	35220152	G	T	PASS	intron_variant	MODIFIER	DPP10	DPP10	protein_coding	c.284-23198C>A		43	162	43,0	141,21	0.022	0.125
T-OS-0038-P1	chr19	35276887	T	C	PASS	intron_variant	MODIFIER	DPP10	DPP10	protein_coding	c.283+52220A>G		31	140	31,0	122,18	0.03	0.137
T-OS-0038-P1	chr19	35427251	TA	T	PASS	intron_variant	MODIFIER	DPP10	DPP10	protein_coding	c.73-70637delT		22	85	22,0	53,32	0.041	0.377
T-OS-0038-P1	chr19	35575304	G	A	PASS	intron_variant	MODIFIER	DPP10	DPP10	protein_coding	c.61-218689C>T		52	148	52,0	111,37	0.019	0.256
T-OS-0038-P1	chr19	35749966	T	A	PASS	intron_variant	MODIFIER	DPP10	DPP10	protein_coding	c.61-393351A>T		45	223	45,0	197,26	0.022	0.115
T-OS-0038-P1	chr19	36353361	T	G	PASS	downstream_gene_variant	MODIFIER	LOC119864478	LOC119864478	pseudogene	n.*2102A>C		36	78	36,0	56,22	0.026	0.284
T-OS-0038-P1	chr19	36370371	A	G	PASS	downstream_gene_variant	MODIFIER	LOC119864480	LOC119864480	pseudogene	n.*1561A>G		48	84	48,0	30,54	0.02	0.648
T-OS-0038-P1	chr19	37113947	G	C	PASS	intron_variant	MODIFIER	NCKAP5	NCKAP5	protein_coding	c.5578-18344C>G		49	75	49,0	21,54	0.02	0.732
T-OS-0038-P1	chr19	39159442	T	C	PASS	upstream_gene_variant	MODIFIER	ACMSD	ACMSD	protein_coding	c.-4609T>C		34	58	34,0	46,12	0.029	0.214
T-OS-0038-P1	chr19	40111406	AT	A	PASS	intron_variant	MODIFIER	MCM6	MCM6	protein_coding	c.2210-828delA		25	48	24,1	20,28	0.067	0.619
T-OS-0038-P1	chr19	40570787	AT	A	PASS	intron_variant	MODIFIER	LOC119864392	LOC119864392	pseudogene	n.449+13823delT		42	76	42,0	9,67	0.023	0.871
T-OS-0038-P1	chr19	40963606	C	A	PASS	intergenic_region	MODIFIER	LOC102154415-THSD7B	LOC102154415-THSD7B		n.40963606C>A		41	90	41,0	81,9	0.023	0.11
T-OS-0038-P1	chr19	41167348	T	C	PASS	intron_variant	MODIFIER	THSD7B	THSD7B	protein_coding	c.140-56162T>C		37	78	37,0	30,48	0.026	0.623
T-OS-0038-P1	chr19	41462536	GT	G	PASS	intron_variant	MODIFIER	THSD7B	THSD7B	protein_coding	c.2497+8116delT		35	75	35,0	26,49	0.026	0.655
T-OS-0038-P1	chr19	41606922	T	TG	PASS	intron_variant	MODIFIER	THSD7B	THSD7B	protein_coding	c.2957-5542dupG		36	69	36,0	9,60	0.025	0.86
T-OS-0038-P1	chr19	42999069	T	C	PASS	intron_variant	MODIFIER	LOC111091177	LOC111091177	pseudogene	n.309-15710T>C		42	86	42,0	71,15	0.023	0.184
T-OS-0038-P1	chr19	42999330	A	T	PASS	intron_variant	MODIFIER	LOC111091177	LOC111091177	pseudogene	n.309-15449A>T		48	87	48,0	63,24	0.02	0.276
T-OS-0038-P1	chr19	43514617	C	A	PASS	intergenic_region	MODIFIER	LOC111091179-LOC100685144	LOC111091179-LOC100685144		n.43514617C>A		47	67	47,0	54,13	0.021	0.203
T-OS-0038-P1	chr19	44115616	CA	C	PASS	intron_variant	MODIFIER	LRP1B	LRP1B	protein_coding	c.13416-216delT		48	82	48,0	76,6	0.02	0.083
T-OS-0038-P1	chr19	44126334	A	C	PASS	intron_variant	MODIFIER	LRP1B	LRP1B	protein_coding	c.13248-3254T>G		50	75	50,0	8,67	0.019	0.878
T-OS-0038-P1	chr19	44255501	A	T	PASS	intron_variant	MODIFIER	LRP1B	LRP1B	protein_coding	c.10415-3917T>A		47	90	47,0	10,80	0.021	0.889
T-OS-0038-P1	chr19	44598739	GT	G	PASS	intron_variant	MODIFIER	LRP1B	LRP1B	protein_coding	c.6799+3544delA		29	68	29,0	22,46	0.03	0.657
T-OS-0038-P1	chr19	45082690	T	C	PASS	intron_variant	MODIFIER	LRP1B	LRP1B	protein_coding	c.851-2306A>G		37	84	37,0	30,54	0.025	0.643
T-OS-0038-P1	chr19	45082692	ATTTTG	A	PASS	intron_variant	MODIFIER	LRP1B	LRP1B	protein_coding	c.851-2313_851-2309delCAAAA		38	84	38,0	30,54	0.025	0.643
T-OS-0038-P1	chr19	45368207	T	G	PASS	intron_variant	MODIFIER	LRP1B	LRP1B	protein_coding	c.343+56657A>C		33	64	33,0	3,61	0.028	0.95
T-OS-0038-P1	chr19	45665586	A	T	PASS	intron_variant	MODIFIER	LRP1B	LRP1B	protein_coding	c.205+67559T>A		38	83	38,0	31,52	0.025	0.616
T-OS-0038-P1	chr19	45819519	C	T	PASS	intron_variant	MODIFIER	LRP1B	LRP1B	protein_coding	c.83-86252G>A		23	78	23,0	5,73	0.039	0.922
T-OS-0038-P1	chr19	45913279	T	TA	PASS	intron_variant	MODIFIER	LRP1B	LRP1B	protein_coding	c.82+155532dupT		31	77	31,0	23,54	0.029	0.692
T-OS-0038-P1	chr19	45945894	A	T	PASS	intron_variant	MODIFIER	LRP1B	LRP1B	protein_coding	c.82+122918T>A		38	66	38,0	61,5	0.025	0.093
T-OS-0038-P1	chr19	46402582	GT	G	PASS	intron_variant	MODIFIER	LOC119864398	LOC119864398	pseudogene	n.241+1486delA		25	48	25,0	17,31	0.034	0.647
T-OS-0038-P1	chr19	46433430	G	T	PASS	intergenic_region	MODIFIER	LOC119864398-LOC111091183	LOC119864398-LOC111091183		n.46433430G>T		50	108	49,1	86,22	0.021	0.211
T-OS-0038-P1	chr19	46536413	C	A	PASS	intergenic_region	MODIFIER	LOC111091074-KYNU	LOC111091074-KYNU		n.46536413C>A		42	102	42,0	98,4	0.023	0.049
T-OS-0038-P1	chr19	46564027	C	A	PASS	intergenic_region	MODIFIER	LOC111091074-KYNU	LOC111091074-KYNU		n.46564027C>A		44	101	44,0	90,11	0.022	0.112
T-OS-0038-P1	chr19	47438590	G	C	PASS	intron_variant	MODIFIER	ARHGAP15	ARHGAP15	protein_coding	c.1245-21528G>C		45	106	45,0	57,49	0.021	0.464
T-OS-0038-P1	chr19	47626098	A	T	PASS	intron_variant	MODIFIER	GTDC1	GTDC1	protein_coding	c.1603+3026T>A		52	98	52,0	77,21	0.019	0.212
T-OS-0038-P1	chr19	48386525	C	T	PASS	intergenic_region	MODIFIER	LOC111091189-LOC111091190	LOC111091189-LOC111091190		n.48386525C>T		39	97	39,0	51,46	0.025	0.47
T-OS-0038-P1	chr19	49699467	T	C	PASS	intron_variant	MODIFIER	LOC102156728	LOC102156728	pseudogene	n.472-20092A>G		39	99	39,0	36,63	0.025	0.629
T-OS-0038-P1	chr19	49892039	CA	C	PASS	intron_variant	MODIFIER	LOC102156728	LOC102156728	pseudogene	n.118+16335delT		35	80	35,0	18,62	0.027	0.766
T-OS-0038-P1	chr19	50114148	A	C	PASS	intron_variant	MODIFIER	LOC111091079	LOC111091079	pseudogene	n.123-15847T>G		30	117	30,0	52,65	0.03	0.557
T-OS-0038-P1	chr19	50246573	C	T	PASS	intergenic_region	MODIFIER	LOC111091079-LOC111091196	LOC111091079-LOC111091196		n.50246573C>T		34	68	34,0	58,10	0.027	0.157
T-OS-0038-P1	chr19	50333775	C	A	PASS	intergenic_region	MODIFIER	LOC111091079-LOC111091196	LOC111091079-LOC111091196		n.50333775C>A		45	104	45,0	33,71	0.021	0.67
T-OS-0038-P1	chr19	50465244	T	G	PASS	intergenic_region	MODIFIER	LOC111091079-LOC111091196	LOC111091079-LOC111091196		n.50465244T>G		48	94	48,0	87,7	0.02	0.083
T-OS-0038-P1	chr19	50467168	A	G	PASS	intergenic_region	MODIFIER	LOC111091079-LOC111091196	LOC111091079-LOC111091196		n.50467168A>G		52	117	52,0	103,14	0.018	0.13
T-OS-0038-P1	chr19	50497950	C	T	PASS	intergenic_region	MODIFIER	LOC111091079-LOC111091196	LOC111091079-LOC111091196		n.50497950C>T		38	119	38,0	111,8	0.025	0.077
T-OS-0038-P1	chr19	51169577	C	T	PASS	intergenic_region	MODIFIER	LOC111091197-LOC106560057	LOC111091197-LOC106560057		n.51169577C>T		43	82	43,0	73,9	0.023	0.119
T-OS-0038-P1	chr19	51416813	C	A	PASS	upstream_gene_variant	MODIFIER	LOC102154192	LOC102154192	protein_coding	c.-4941G>T		33	78	33,0	70,8	0.029	0.115
T-OS-0038-P1	chr19	51508626	T	C	PASS	intergenic_region	MODIFIER	LOC119864497-LOC111091199	LOC119864497-LOC111091199		n.51508626T>C		37	93	37,0	87,6	0.025	0.075
T-OS-0038-P1	chr19	52692804	C	T	PASS	5_prime_UTR_variant	MODIFIER	LYPD6	LYPD6	protein_coding	c.-61C>T		43	164	43,0	138,26	0.023	0.165
T-OS-0038-P1	chr19	54269506	C	T	PASS	upstream_gene_variant	MODIFIER	NMI	NMI	protein_coding	c.-1161G>A		46	132	46,0	66,66	0.021	0.507
T-OS-0038-P1	chr19	54824182	G	T	PASS	intron_variant	MODIFIER	LOC119864503	LOC119864503	protein_coding	c.46-27237C>A		39	158	39,0	147,11	0.025	0.068
T-OS-0038-P1	chr19	54859943	G	T	PASS	intron_variant	MODIFIER	LOC119864503	LOC119864503	protein_coding	c.45+16740C>A		55	140	55,0	134,6	0.018	0.05
T-OS-0038-P1	chr20	270638	TA	T	PASS	upstream_gene_variant	MODIFIER	SLC41A3	SLC41A3	protein_coding	c.-2969delT		35	96	35,0	86,10	0.027	0.111
T-OS-0038-P1	chr20	271900	C	CAG	PASS	upstream_gene_variant	MODIFIER	SLC41A3	SLC41A3	protein_coding	c.-4232_-4231dupCT		38	117	38,0	77,40	0.023	0.343
T-OS-0038-P1	chr20	1297140	G	A	PASS	intron_variant	MODIFIER	LOC111091218	LOC111091218	pseudogene	n.325-103G>A		46	149	46,0	93,56	0.02	0.378
T-OS-0038-P1	chr20	2025227	C	T	PASS	intron_variant	MODIFIER	KBTBD12	KBTBD12	protein_coding	c.1493-10811C>T		45	166	45,0	90,76	0.021	0.462
T-OS-0038-P1	chr20	2025324	T	C	PASS	intron_variant	MODIFIER	KBTBD12	KBTBD12	protein_coding	c.1493-10714T>C		36	154	36,0	86,68	0.027	0.446
T-OS-0038-P1	chr20	2169239	C	CTT	PASS	upstream_gene_variant	MODIFIER	RUVBL1	RUVBL1	protein_coding	c.-2550_-2549dupAA		26	80	26,0	41,39	0.033	0.499
T-OS-0038-P1	chr20	2597411	TA	T	PASS	intergenic_region	MODIFIER	LOC119864620-RPN1	LOC119864620-RPN1		n.2597412delA		22	78	22,0	46,32	0.042	0.423
T-OS-0038-P1	chr20	3374383	G	A	PASS	intron_variant	MODIFIER	IQSEC1	IQSEC1	protein_coding	c.368+34108C>T		61	185	61,0	179,6	0.016	0.038
T-OS-0038-P1	chr20	3688992	C	T	PASS	upstream_gene_variant	MODIFIER	LOC119864626	LOC119864626	pseudogene	n.-628C>T		49	190	49,0	179,11	0.02	0.06
T-OS-0038-P1	chr20	6090863	T	C	PASS	upstream_gene_variant	MODIFIER	LOC102156038	LOC102156038	protein_coding	c.-121A>G		47	144	47,0	72,72	0.02	0.503
T-OS-0038-P1	chr20	6563366	C	T	PASS	intron_variant	MODIFIER	SYN2	SYN2	protein_coding	c.396-74005G>A		32	147	32,0	78,69	0.03	0.465
T-OS-0038-P1	chr20	6671773	A	C	PASS	downstream_gene_variant	MODIFIER	LOC119864631	LOC119864631	protein_coding	c.*1048A>C		52	168	52,0	163,5	0.019	0.036
T-OS-0038-P1	chr20	6883133	C	T	PASS	intron_variant	MODIFIER	VGLL4	VGLL4	protein_coding	c.64+42547C>T		25	120	25,0	103,17	0.036	0.149
T-OS-0038-P1	chr20	7621549	G	T	PASS	intron_variant	MODIFIER	SLC6A11	SLC6A11	protein_coding	c.640+2218C>A		38	156	38,0	100,56	0.025	0.368
T-OS-0038-P1	chr20	7800706	A	C	PASS	intron_variant	MODIFIER	ATP2B2	ATP2B2	protein_coding	c.-459-19794A>C		54	148	54,0	131,17	0.017	0.119
T-OS-0038-P1	chr20	8706307	G	T	PASS	intron_variant	MODIFIER	LHFPL4	LHFPL4	protein_coding	c.406+4576G>T		42	149	42,0	109,40	0.023	0.263
T-OS-0038-P1	chr20	9695835	T	C	PASS	intergenic_region	MODIFIER	LOC111091246-LOC119877300	LOC111091246-LOC119877300		n.9695835T>C		37	126	37,0	105,21	0.025	0.162
T-OS-0038-P1	chr20	10270990	G	A	PASS	intergenic_region	MODIFIER	LOC119864571-LOC100684959	LOC119864571-LOC100684959		n.10270990G>A		42	130	42,0	58,72	0.022	0.554
T-OS-0038-P1	chr20	10431356	C	A	PASS	intron_variant	MODIFIER	GRM7	GRM7	protein_coding	c.2451+23916G>T		45	120	45,0	114,6	0.022	0.049
T-OS-0038-P1	chr20	10578858	AC	CA	PASS	intron_variant	MODIFIER	GRM7	GRM7	protein_coding	c.1175-6263_1175-6262delGTinsTG		17	35	17,0	12,23	0.048	0.628
T-OS-0038-P1	chr20	10705674	A	G	PASS	intron_variant	MODIFIER	GRM7	GRM7	protein_coding	c.1033+11102T>C		44	136	44,0	111,25	0.022	0.179
T-OS-0038-P1	chr20	10859269	A	T	PASS	intron_variant	MODIFIER	GRM7	GRM7	protein_coding	c.736+13628T>A		24	56	24,0	50,6	0.038	0.122
T-OS-0038-P1	chr20	11004430	C	T	PASS	intron_variant	MODIFIER	GRM7	GRM7	protein_coding	c.519+129682G>A		46	128	46,0	103,25	0.021	0.196
T-OS-0038-P1	chr20	11098948	T	A	PASS	intron_variant	MODIFIER	GRM7	GRM7	protein_coding	c.519+35164A>T		35	125	35,0	108,17	0.026	0.131
T-OS-0038-P1	chr20	11115894	G	T	PASS	intron_variant	MODIFIER	GRM7	GRM7	protein_coding	c.519+18218C>A		40	125	40,0	100,25	0.024	0.215
T-OS-0038-P1	chr20	11333113	CT	C	PASS	intron_variant	MODIFIER	LOC111091427	LOC111091427	pseudogene	n.504-29546delA		33	87	33,0	39,48	0.027	0.554
T-OS-0038-P1	chr20	11652830	G	T	PASS	intergenic_region	MODIFIER	LOC100685541-LOC100685632	LOC100685541-LOC100685632		n.11652830G>T		54	105	54,0	97,8	0.018	0.076
T-OS-0038-P1	chr20	11757748	G	C	PASS	intergenic_region	MODIFIER	LOC100685541-LOC100685632	LOC100685541-LOC100685632		n.11757748G>C		47	126	47,0	106,20	0.021	0.162
T-OS-0038-P1	chr20	11762966	G	T	PASS	intergenic_region	MODIFIER	LOC100685541-LOC100685632	LOC100685541-LOC100685632		n.11762966G>T		39	112	39,0	35,77	0.025	0.689
T-OS-0038-P1	chr20	11798813	C	A	PASS	intergenic_region	MODIFIER	LOC100685632-LOC111091252	LOC100685632-LOC111091252		n.11798813C>A		42	113	42,0	105,8	0.024	0.08
T-OS-0038-P1	chr20	12961331	C	A	PASS	missense_variant	MODERATE	ITPR1	ITPR1	protein_coding	c.4168G>T	p.Val1390Phe	55	102	55,0	93,9	0.017	0.099
T-OS-0038-P1	chr20	13619685	A	C	PASS	intergenic_region	MODIFIER	LOC102152678-LRRN1	LOC102152678-LRRN1		n.13619685A>C		42	110	42,0	96,14	0.024	0.13
T-OS-0038-P1	chr20	13669828	A	T	PASS	downstream_gene_variant	MODIFIER	LRRN1	LRRN1	protein_coding	c.*6658T>A		52	107	52,0	102,5	0.018	0.057
T-OS-0038-P1	chr20	13941106	T	G	PASS	intergenic_region	MODIFIER	LOC102152920-LOC100686482	LOC102152920-LOC100686482		n.13941106T>G		41	98	41,0	80,18	0.023	0.188
T-OS-0038-P1	chr20	13960053	C	T	PASS	intergenic_region	MODIFIER	LOC102152920-LOC100686482	LOC102152920-LOC100686482		n.13960053C>T		42	88	42,0	69,19	0.022	0.231
T-OS-0038-P1	chr20	14136319	A	C	PASS	intergenic_region	MODIFIER	LOC100686482-LOC119877301	LOC100686482-LOC119877301		n.14136319A>C		43	94	43,0	21,73	0.023	0.766
T-OS-0038-P1	chr20	14225978	A	T	PASS	intergenic_region	MODIFIER	LOC100686482-LOC119877301	LOC100686482-LOC119877301		n.14225978A>T		35	95	35,0	35,60	0.027	0.64
T-OS-0038-P1	chr20	14370468	T	A	PASS	upstream_gene_variant	MODIFIER	LOC119864648	LOC119864648	pseudogene	n.-4177A>T		31	72	31,0	58,14	0.029	0.198
T-OS-0038-P1	chr20	14390025	A	C	PASS	intron_variant	MODIFIER	IL5RA	IL5RA	protein_coding	c.1048+5747A>C		59	124	58,1	109,15	0.018	0.126
T-OS-0038-P1	chr20	14406547	C	A	PASS	downstream_gene_variant	MODIFIER	IL5RA	IL5RA	protein_coding	c.*4928C>A		51	121	51,0	48,73	0.019	0.602
T-OS-0038-P1	chr20	14915684	A	T	PASS	intron_variant	MODIFIER	CNTN4	CNTN4	protein_coding	c.-87-33788T>A		53	110	53,0	18,92	0.019	0.829
T-OS-0038-P1	chr20	15983801	G	A	PASS	missense_variant	MODERATE	CNTN6	CNTN6	protein_coding	c.1943C>T	p.Ser648Leu	48	89	48,0	73,16	0.02	0.198
T-OS-0038-P1	chr20	16641416	A	G	PASS	intergenic_region	MODIFIER	LOC119864813-LOC111091431	LOC119864813-LOC111091431		n.16641416A>G		51	134	51,0	109,25	0.02	0.192
T-OS-0038-P1	chr20	16909229	C	A	PASS	downstream_gene_variant	MODIFIER	CHL1	CHL1	protein_coding	c.*7140G>T		35	107	35,0	91,16	0.026	0.152
T-OS-0038-P1	chr20	17322413	A	T	PASS	intergenic_region	MODIFIER	LOC100686512-LOC111091216	LOC100686512-LOC111091216		n.17322413A>T		50	108	50,0	103,5	0.019	0.056
T-OS-0038-P1	chr20	17461536	G	A	PASS	intergenic_region	MODIFIER	LOC100686512-LOC111091216	LOC100686512-LOC111091216		n.17461536G>A		47	113	47,0	107,6	0.021	0.062
T-OS-0038-P1	chr20	17565299	CCCA	C	PASS	intergenic_region	MODIFIER	LOC111091216-LOC111091264	LOC111091216-LOC111091264		n.17565300_17565302delCCA		32	68	32,0	19,49	0.028	0.722
T-OS-0038-P1	chr20	17743031	T	C	PASS	downstream_gene_variant	MODIFIER	LOC608117	LOC608117	protein_coding	c.*2789T>C		30	116	30,0	93,23	0.031	0.201
T-OS-0038-P1	chr20	18081472	A	T	PASS	intron_variant	MODIFIER	CNTN3	CNTN3	protein_coding	c.1365-10465A>T		47	117	47,0	112,5	0.02	0.052
T-OS-0038-P1	chr20	18191595	G	A	PASS	intergenic_region	MODIFIER	CNTN3-LOC119864573	CNTN3-LOC119864573		n.18191595G>A		32	80	32,0	63,17	0.033	0.331
T-OS-0038-P1	chr20	18269017	T	A	PASS	intergenic_region	MODIFIER	CNTN3-LOC119864573	CNTN3-LOC119864573		n.18269017T>A		52	95	52,0	24,71	0.018	0.736
T-OS-0038-P1	chr20	18336991	A	G	PASS	intergenic_region	MODIFIER	CNTN3-LOC119864573	CNTN3-LOC119864573		n.18336991A>G		46	136	46,0	113,23	0.021	0.172
T-OS-0038-P1	chr20	18726635	C	A	PASS	downstream_gene_variant	MODIFIER	LOC111091267	LOC111091267	pseudogene	n.*3724G>T		49	102	49,0	97,5	0.02	0.058
T-OS-0038-P1	chr20	18865671	T	A	PASS	intron_variant	MODIFIER	PDZRN3	PDZRN3	protein_coding	c.918+93826T>A		38	126	38,0	118,8	0.025	0.071
T-OS-0038-P1	chr20	19236075	A	G	PASS	intergenic_region	MODIFIER	LOC111091268-PPP4R2	LOC111091268-PPP4R2		n.19236075A>G		25	68	25,0	61,7	0.035	0.112
T-OS-0038-P1	chr20	19348334	CTG	C	PASS	intron_variant	MODIFIER	GXYLT2	GXYLT2	protein_coding	c.622-8035_622-8034delCA		38	104	38,0	38,66	0.025	0.638
T-OS-0038-P1	chr20	19348337	G	C	PASS	intron_variant	MODIFIER	GXYLT2	GXYLT2	protein_coding	c.622-8036C>G		38	104	38,0	38,66	0.025	0.638
T-OS-0038-P1	chr20	20780815	G	A	PASS	intron_variant	MODIFIER	FOXP1	FOXP1	protein_coding	c.-168-2567G>A		55	106	55,0	26,80	0.017	0.745
T-OS-0038-P1	chr20	21801707	T	G	PASS	intron_variant	MODIFIER	MDFIC2	MDFIC2	protein_coding	c.299-922T>G		47	88	47,0	73,15	0.021	0.169
T-OS-0038-P1	chr20	23262756	G	A	PASS	intron_variant	MODIFIER	TAFA1	TAFA1	protein_coding	c.260-91C>T		52	108	52,0	94,14	0.019	0.131
T-OS-0038-P1	chr20	23742927	C	A	PASS	intron_variant	MODIFIER	TAFA1	TAFA1	protein_coding	c.118+4588G>T		49	125	49,0	113,12	0.02	0.094
T-OS-0038-P1	chr20	23769559	G	A	PASS	intergenic_region	MODIFIER	TAFA1-LOC119864579	TAFA1-LOC119864579		n.23769559G>A		57	101	57,0	25,76	0.017	0.763
T-OS-0038-P1	chr20	23938607	T	G	PASS	intron_variant	MODIFIER	LOC111091280	LOC111091280	pseudogene	n.874-6884A>C		32	119	32,0	111,8	0.03	0.067
T-OS-0038-P1	chr20	24690496	C	T	PASS	intergenic_region	MODIFIER	LOC102157163-LOC111091281	LOC102157163-LOC111091281		n.24690496C>T		49	106	49,0	101,5	0.019	0.051
T-OS-0038-P1	chr20	24946876	C	T	PASS	intergenic_region	MODIFIER	LOC111091283-LOC119864581	LOC111091283-LOC119864581		n.24946876C>T		46	99	46,0	77,22	0.021	0.236
T-OS-0038-P1	chr20	24956472	G	A	PASS	downstream_gene_variant	MODIFIER	LOC119864581	LOC119864581	pseudogene	n.*4650C>T		35	105	35,0	89,16	0.026	0.162
T-OS-0038-P1	chr20	26510055	A	G	PASS	intron_variant	MODIFIER	LOC100683963	LOC100683963	protein_coding	c.2981-4862A>G		45	156	45,0	70,86	0.021	0.552
T-OS-0038-P1	chr20	27475306	CTTTTTTTTTAAGTTTGTTTA	C	PASS	intron_variant	MODIFIER	ATXN7	ATXN7	protein_coding	c.398-9208_398-9189delTAAACAAACTTAAAAAAAAA		43	144	43,0	64,80	0.022	0.552
T-OS-0038-P1	chr20	27950707	T	G	PASS	intron_variant	MODIFIER	SYNPR	SYNPR	protein_coding	c.85-84110A>C		28	128	28,0	79,49	0.033	0.38
T-OS-0038-P1	chr20	28172272	A	C	PASS	intergenic_region	MODIFIER	LOC106560118-LOC111091439	LOC106560118-LOC111091439		n.28172272A>C		42	126	42,0	68,58	0.023	0.456
T-OS-0038-P1	chr20	28469549	A	AT	PASS	intron_variant	MODIFIER	CADPS	CADPS	protein_coding	c.451-28300dupT		40	128	40,0	57,71	0.023	0.543
T-OS-0038-P1	chr20	29086132	G	GA	PASS	intron_variant	MODIFIER	PTPRG	PTPRG	protein_coding	c.841-33dupT		36	105	36,0	67,38	0.025	0.363
T-OS-0038-P1	chr20	30104203	G	GTTCA	PASS	intron_variant	MODIFIER	FHIT	FHIT	protein_coding	c.-90-60020_-90-60017dupCATT		41	127	41,0	84,43	0.022	0.339
T-OS-0038-P1	chr20	30304600	A	T	PASS	intron_variant	MODIFIER	FHIT	FHIT	protein_coding	c.-18+140278A>T		35	142	35,0	84,58	0.027	0.403
T-OS-0038-P1	chr20	30348743	T	G	PASS	intron_variant	MODIFIER	FHIT	FHIT	protein_coding	c.-18+184421T>G		39	174	39,0	80,94	0.024	0.545
T-OS-0038-P1	chr20	30681908	T	A	PASS	intron_variant	MODIFIER	FHIT	FHIT	protein_coding	c.103+79414T>A		40	158	40,0	78,80	0.024	0.512
T-OS-0038-P1	chr20	30795984	G	C	PASS	intron_variant	MODIFIER	FHIT	FHIT	protein_coding	c.103+193490G>C		36	146	36,0	84,62	0.027	0.413
T-OS-0038-P1	chr20	30884160	A	ACC	PASS	intron_variant	MODIFIER	FHIT	FHIT	protein_coding	c.104-213319_104-213318insCC		38	142	38,0	76,66	0.024	0.462
T-OS-0038-P1	chr20	30906320	TA	T	PASS	intron_variant	MODIFIER	FHIT	FHIT	protein_coding	c.104-191159delA		30	139	30,0	74,65	0.03	0.462
T-OS-0038-P1	chr20	31374442	G	A	PASS	intergenic_region	MODIFIER	FHIT-LOC102152042	FHIT-LOC102152042		n.31374442G>A		46	136	46,0	129,7	0.022	0.059
T-OS-0038-P1	chr20	31485064	C	CT	PASS	intergenic_region	MODIFIER	LOC102152042-LOC111091297	LOC102152042-LOC111091297		n.31485064_31485065insT		27	118	27,0	71,47	0.032	0.4
T-OS-0038-P1	chr20	31941130	T	G	PASS	intergenic_region	MODIFIER	LOC102152445-CFAP20DC	LOC102152445-CFAP20DC		n.31941130T>G		42	156	42,0	114,42	0.023	0.27
T-OS-0038-P1	chr20	33837734	C	T	PASS	intron_variant	MODIFIER	ARHGEF3	ARHGEF3	protein_coding	c.294+7697C>T		50	153	50,0	146,7	0.019	0.052
T-OS-0038-P1	chr20	35760725	CA	C	PASS	intron_variant	MODIFIER	CACNA2D3	CACNA2D3	protein_coding	c.1167+3662delT		26	124	26,0	67,57	0.034	0.47
T-OS-0038-P1	chr20	35932379	A	C	PASS	upstream_gene_variant	MODIFIER	LOC111091311	LOC111091311	pseudogene	n.-622A>C		46	164	46,0	92,72	0.021	0.438
T-OS-0038-P1	chr20	36404919	A	G	PASS	downstream_gene_variant	MODIFIER	LOC111091314	LOC111091314	pseudogene	n.*3848T>C		43	157	43,0	77,80	0.022	0.506
T-OS-0038-P1	chr20	36707092	C	T	PASS	intron_variant	MODIFIER	CACNA1D	CACNA1D	protein_coding	c.483+66012G>A		57	154	57,0	85,69	0.017	0.456
T-OS-0038-P1	chr20	37485179	T	C	PASS	intron_variant	MODIFIER	NEK4	NEK4	protein_coding	c.2442-2910T>C		14	63	14,0	52,11	0.057	0.176
T-OS-0038-P1	chr20	37643335	A	C	PASS	upstream_gene_variant	MODIFIER	SMIM4	SMIM4	protein_coding	c.-4069T>G		55	166	55,0	110,56	0.017	0.339
T-OS-0038-P1	chr20	38978681	C	A	PASS	intron_variant	MODIFIER	DOCK3	DOCK3	protein_coding	c.162+5436G>T		42	157	42,0	73,84	0.023	0.537
T-OS-0038-P1	chr20	39670000	G	A	PASS	5_prime_UTR_premature_start_codon_gain_variant	LOW	RBM6	RBM6	protein_coding	c.-19C>T		38	153	38,0	81,72	0.025	0.475
T-OS-0038-P1	chr20	43322673	A	G	PASS	downstream_gene_variant	MODIFIER	LARS2	LARS2	protein_coding	c.*329T>C		42	151	42,0	87,64	0.023	0.425
T-OS-0038-P1	chr20	43351909	G	T	PASS	intron_variant	MODIFIER	LARS2	LARS2	protein_coding	c.1239+713C>A		36	119	36,0	86,33	0.026	0.282
T-OS-0038-P1	chr20	45416141	C	A	PASS	intergenic_region	MODIFIER	LOC106560120-SLC5A5	LOC106560120-SLC5A5		n.45416141C>A		41	115	40,1	76,39	0.026	0.335
T-OS-0038-P1	chr20	46639613	T	C	PASS	intergenic_region	MODIFIER	LOC111091361-LOC119864590	LOC111091361-LOC119864590		n.46639613T>C		49	135	49,0	116,19	0.02	0.146
T-OS-0038-P1	chr20	47704624	A	T	PASS	downstream_gene_variant	MODIFIER	OR7A52	OR7A52	protein_coding	c.*29A>T		35	129	35,0	114,15	0.028	0.124
T-OS-0038-P1	chr20	47825237	A	G	PASS	downstream_gene_variant	MODIFIER	OR7A65	OR7A65	protein_coding	c.*2386A>G		39	117	39,0	107,10	0.024	0.089
T-OS-0038-P1	chr20	48139968	C	CT	PASS	downstream_gene_variant	MODIFIER	OR7A69	OR7A69	protein_coding	c.*1970_*1971insT		26	98	26,0	63,35	0.033	0.369
T-OS-0038-P1	chr20	49303852	C	T	PASS	intron_variant	MODIFIER	CACNA1A	CACNA1A	protein_coding	c.540-9737C>T		53	166	53,0	96,70	0.018	0.42
T-OS-0038-P1	chr20	51963597	TA	T	PASS	upstream_gene_variant	MODIFIER	LOC484978	LOC484978	protein_coding	c.-615delA		42	125	42,0	83,42	0.022	0.344
T-OS-0038-P1	chr20	52521906	C	T	PASS	intron_variant	MODIFIER	INSR	INSR	protein_coding	c.541+21271G>A		50	153	50,0	86,67	0.02	0.439
T-OS-0038-P1	chr20	54795484	T	A	PASS	intron_variant	MODIFIER	SAFB2	SAFB2	protein_coding	c.1562+1926T>A		47	148	47,0	94,54	0.021	0.369
T-OS-0038-P1	chr20	54935691	C	A	PASS	intergenic_region	MODIFIER	ZNRF4-PTPRS	ZNRF4-PTPRS		n.54935691C>A		37	151	37,0	84,67	0.026	0.437
T-OS-0038-P1	chr20	55047191	G	T	PASS	intron_variant	MODIFIER	PTPRS	PTPRS	protein_coding	c.2350-53G>T		27	86	27,0	77,9	0.035	0.112
T-OS-0038-P1	chr20	55801018	C	T	PASS	intron_variant	MODIFIER	ANKRD24	ANKRD24	protein_coding	c.679-28G>A		41	122	41,0	88,34	0.023	0.279
T-OS-0038-P1	chr20	57221721	C	T	PASS	upstream_gene_variant	MODIFIER	LOC106560129	LOC106560129	pseudogene	n.-4429G>A		27	92	27,0	54,38	0.034	0.414
T-OS-0038-P1	chr20	57571728	G	A	PASS	intron_variant	MODIFIER	KLF16	KLF16	protein_coding	c.469+39G>A		25	59	25,0	48,11	0.037	0.186
T-OS-0038-P1	chr20	57969759	C	G	PASS	intergenic_region	MODIFIER	PWWP3A-EFNA2	PWWP3A-EFNA2		n.57969759C>G		66	119	66,0	109,10	0.015	0.085
T-OS-0038-P1	chr21	93755	CT	C	PASS	intergenic_region	MODIFIER	LOC119864938-LOC100688295	LOC119864938-LOC100688295		n.93756delT		43	132	43,0	69,63	0.021	0.481
T-OS-0038-P1	chr21	112073	C	A	PASS	intergenic_region	MODIFIER	LOC119864938-LOC100688295	LOC119864938-LOC100688295		n.112073C>A		31	152	30,1	130,22	0.036	0.15
T-OS-0038-P1	chr21	123524	T	A	PASS	intergenic_region	MODIFIER	LOC119864938-LOC100688295	LOC119864938-LOC100688295		n.123524T>A		16	119	16,0	56,63	0.056	0.531
T-OS-0038-P1	chr21	346302	CA	C	PASS	intergenic_region	MODIFIER	LOC119864938-LOC100688295	LOC119864938-LOC100688295		n.346303delA		29	77	28,1	44,33	0.063	0.421
T-OS-0038-P1	chr21	383226	CA	C	PASS	intergenic_region	MODIFIER	LOC119864938-LOC100688295	LOC119864938-LOC100688295		n.383227delA		40	141	40,0	81,60	0.023	0.428
T-OS-0038-P1	chr21	383723	A	G	PASS	intergenic_region	MODIFIER	LOC119864938-LOC100688295	LOC119864938-LOC100688295		n.383723A>G		40	147	40,0	89,58	0.024	0.4
T-OS-0038-P1	chr21	411128	T	TTA	PASS	intergenic_region	MODIFIER	LOC119864938-LOC100688295	LOC119864938-LOC100688295		n.411128_411129insTA		32	112	32,0	65,47	0.029	0.428
T-OS-0038-P1	chr21	1145773	T	G	PASS	intragenic_variant	MODIFIER	LOC100685600	LOC100685600		n.1145773T>G		46	125	46,0	79,46	0.022	0.355
T-OS-0038-P1	chr21	1302152	T	G	PASS	intron_variant	MODIFIER	CNTN5	CNTN5	protein_coding	c.2006-3655A>C		41	137	41,0	125,12	0.023	0.095
T-OS-0038-P1	chr21	1313328	C	T	PASS	intron_variant	MODIFIER	CNTN5	CNTN5	protein_coding	c.2005+12829G>A		52	140	52,0	127,13	0.019	0.099
T-OS-0038-P1	chr21	1330616	T	G	PASS	intron_variant	MODIFIER	CNTN5	CNTN5	protein_coding	c.1885-4339A>C		43	141	43,0	135,6	0.022	0.044
T-OS-0038-P1	chr21	1341676	A	T	PASS	intron_variant	MODIFIER	CNTN5	CNTN5	protein_coding	c.1885-15399T>A		64	156	64,0	85,71	0.016	0.465
T-OS-0038-P1	chr21	1432659	TC	T	PASS	intron_variant	MODIFIER	CNTN5	CNTN5	protein_coding	c.1580+63406delG		14	52	14,0	26,26	0.061	0.501
T-OS-0038-P1	chr21	1441957	T	A	PASS	intron_variant	MODIFIER	CNTN5	CNTN5	protein_coding	c.1580+54109A>T		52	141	52,0	96,45	0.019	0.317
T-OS-0038-P1	chr21	1765872	A	G	PASS	intron_variant	MODIFIER	CNTN5	CNTN5	protein_coding	c.56-50262T>C		50	148	50,0	96,52	0.02	0.349
T-OS-0038-P1	chr21	1962687	G	T	PASS	intron_variant	MODIFIER	CNTN5	CNTN5	protein_coding	c.-70-15433C>A		37	122	37,0	58,64	0.025	0.533
T-OS-0038-P1	chr21	2023006	A	C	PASS	intron_variant	MODIFIER	CNTN5	CNTN5	protein_coding	c.-141-381T>G		57	155	57,0	147,8	0.017	0.058
T-OS-0038-P1	chr21	2051842	AT	A	PASS	intron_variant	MODIFIER	CNTN5	CNTN5	protein_coding	c.-141-29218delA		36	100	36,0	54,46	0.025	0.465
T-OS-0038-P1	chr21	2141960	G	GA	PASS	intron_variant	MODIFIER	CNTN5	CNTN5	protein_coding	c.-142+20665dupT		43	147	43,0	94,53	0.021	0.367
T-OS-0038-P1	chr21	2267199	A	AT	PASS	intron_variant	MODIFIER	CNTN5	CNTN5	protein_coding	c.-279-104437dupA		34	151	34,0	96,55	0.028	0.366
T-OS-0038-P1	chr21	2280865	T	G	PASS	intron_variant	MODIFIER	CNTN5	CNTN5	protein_coding	c.-279-118102A>C		63	141	63,0	83,58	0.016	0.407
T-OS-0038-P1	chr21	2295122	G	T	PASS	intron_variant	MODIFIER	CNTN5	CNTN5	protein_coding	c.-279-132359C>A		36	128	35,1	70,58	0.031	0.453
T-OS-0038-P1	chr21	2348443	C	T	PASS	intron_variant	MODIFIER	CNTN5	CNTN5	protein_coding	c.-280+141316G>A		22	117	22,0	102,15	0.041	0.131
T-OS-0038-P1	chr21	2473715	C	G	PASS	intron_variant	MODIFIER	CNTN5	CNTN5	protein_coding	c.-280+16044G>C		20	97	20,0	55,42	0.046	0.427
T-OS-0038-P1	chr21	2677300	T	C	PASS	intergenic_region	MODIFIER	LOC111091474-LOC119864917	LOC111091474-LOC119864917		n.2677300T>C		36	124	36,0	118,6	0.026	0.056
T-OS-0038-P1	chr21	2817241	G	T	PASS	intergenic_region	MODIFIER	LOC111091474-LOC119864917	LOC111091474-LOC119864917		n.2817241G>T		42	162	42,0	143,19	0.023	0.12
T-OS-0038-P1	chr21	2861578	G	T	PASS	intergenic_region	MODIFIER	LOC111091474-LOC119864917	LOC111091474-LOC119864917		n.2861578G>T		45	144	45,0	136,8	0.022	0.047
T-OS-0038-P1	chr21	3295502	TC	T	PASS	intergenic_region	MODIFIER	LOC100688359-LOC119865078	LOC100688359-LOC119865078		n.3295503delC		22	96	22,0	47,49	0.04	0.507
T-OS-0038-P1	chr21	3529281	A	C	PASS	intergenic_region	MODIFIER	LOC100688359-LOC119865078	LOC100688359-LOC119865078		n.3529281A>C		38	136	38,0	121,15	0.026	0.119
T-OS-0038-P1	chr21	3611069	A	C	PASS	intergenic_region	MODIFIER	LOC100688359-LOC119865078	LOC100688359-LOC119865078		n.3611069A>C		41	152	41,0	76,76	0.023	0.502
T-OS-0038-P1	chr21	3912582	C	A	PASS	intergenic_region	MODIFIER	LOC100688495-LOC111091515	LOC100688495-LOC111091515		n.3912582C>A		42	145	42,0	76,69	0.024	0.48
T-OS-0038-P1	chr21	4320381	TA	T	PASS	intergenic_region	MODIFIER	LOC111091515-LOC100684434	LOC111091515-LOC100684434		n.4320382delA		46	134	46,0	60,74	0.02	0.542
T-OS-0038-P1	chr21	4642629	G	A	PASS	intergenic_region	MODIFIER	LOC100684434-LOC485113	LOC100684434-LOC485113		n.4642629G>A		44	146	44,0	98,48	0.022	0.336
T-OS-0038-P1	chr21	4710315	T	G	PASS	intergenic_region	MODIFIER	LOC100684434-LOC485113	LOC100684434-LOC485113		n.4710315T>G		48	148	48,0	138,10	0.02	0.069
T-OS-0038-P1	chr21	4780093	G	A	PASS	intergenic_region	MODIFIER	LOC485113-LOC102154548	LOC485113-LOC102154548		n.4780093G>A		39	134	39,0	80,54	0.024	0.39
T-OS-0038-P1	chr21	7070453	A	C	PASS	synonymous_variant	LOW	MED17	MED17	protein_coding	c.6T>G	p.Ser2Ser	59	123	59,0	112,11	0.017	0.099
T-OS-0038-P1	chr21	7809655	C	T	PASS	intron_variant	MODIFIER	FAT3	FAT3	protein_coding	c.12127+2077G>A		65	150	65,0	69,81	0.015	0.553
T-OS-0038-P1	chr21	8124280	A	T	PASS	intron_variant	MODIFIER	FAT3	FAT3	protein_coding	c.3607+2773T>A		45	165	45,0	88,77	0.021	0.463
T-OS-0038-P1	chr21	9545957	A	C	PASS	intergenic_region	MODIFIER	LOC119864873-LOC106560174	LOC119864873-LOC106560174		n.9545957A>C		40	130	40,0	57,73	0.024	0.568
T-OS-0038-P1	chr21	10218502	G	C	PASS	upstream_gene_variant	MODIFIER	LOC111091492	LOC111091492	pseudogene	n.-3328C>G		52	135	52,0	67,68	0.019	0.502
T-OS-0038-P1	chr21	10769389	A	T	PASS	intron_variant	MODIFIER	NOX4	NOX4	protein_coding	c.1074+1830A>T		46	137	46,0	74,63	0.021	0.46
T-OS-0038-P1	chr21	11163438	T	C	PASS	intron_variant	MODIFIER	GRM5	GRM5	protein_coding	c.661+75795T>C		49	107	49,0	79,28	0.02	0.264
T-OS-0038-P1	chr21	14274435	T	G	PASS	intron_variant	MODIFIER	DLG2	DLG2	protein_coding	c.298-54686T>G		49	132	49,0	70,62	0.02	0.457
T-OS-0038-P1	chr21	14402277	A	AG	PASS	intron_variant	MODIFIER	DLG2	DLG2	protein_coding	c.468+39367dupG		30	123	30,0	84,39	0.031	0.327
T-OS-0038-P1	chr21	14793148	T	C	PASS	intron_variant	MODIFIER	DLG2	DLG2	protein_coding	c.469-88901T>C		24	55	24,0	30,25	0.036	0.427
T-OS-0038-P1	chr21	14829225	A	T	PASS	intron_variant	MODIFIER	DLG2	DLG2	protein_coding	c.469-52824A>T		40	133	40,0	73,60	0.024	0.454
T-OS-0038-P1	chr21	15476666	A	T	PASS	intron_variant	MODIFIER	DLG2	DLG2	protein_coding	c.1646+1214A>T		45	148	45,0	127,21	0.021	0.141
T-OS-0038-P1	chr21	15476669	T	A	PASS	intron_variant	MODIFIER	DLG2	DLG2	protein_coding	c.1646+1217T>A		45	150	45,0	129,21	0.021	0.14
T-OS-0038-P1	chr21	16306429	T	G	PASS	missense_variant	MODERATE	DDIAS	DDIAS	protein_coding	c.4092A>C	p.Lys1364Asn	36	148	36,0	80,68	0.026	0.455
T-OS-0038-P1	chr21	16723517	G	A	PASS	intron_variant	MODIFIER	LOC111091603	LOC111091603	pseudogene	n.215-28529G>A		55	117	55,0	101,16	0.018	0.145
T-OS-0038-P1	chr21	17029274	C	A	PASS	intergenic_region	MODIFIER	LOC119864877-LOC119864923	LOC119864877-LOC119864923		n.17029274C>A		46	142	46,0	129,13	0.022	0.099
T-OS-0038-P1	chr21	17332444	G	T	PASS	intergenic_region	MODIFIER	LOC119864878-LOC119877385	LOC119864878-LOC119877385		n.17332444G>T		51	108	51,0	72,36	0.02	0.331
T-OS-0038-P1	chr21	17678656	ACT	A	PASS	upstream_gene_variant	MODIFIER	LOC119877375	LOC119877375	protein_coding	c.-4002_-4001delCT		31	127	31,0	66,61	0.029	0.476
T-OS-0038-P1	chr21	18136330	C	CT	PASS	intergenic_region	MODIFIER	LOC106560161-LOC100686413	LOC106560161-LOC100686413		n.18136330_18136331insT		31	113	31,0	60,53	0.027	0.477
T-OS-0038-P1	chr21	18425314	AT	A	PASS	intergenic_region	MODIFIER	LOC100686413-LOC119877376	LOC100686413-LOC119877376		n.18425315delT		56	97	56,0	59,38	0.016	0.392
T-OS-0038-P1	chr21	18633738	G	A	PASS	intron_variant	MODIFIER	LOC119864966	LOC119864966	pseudogene	n.268-12414G>A		45	103	45,0	55,48	0.022	0.471
T-OS-0038-P1	chr21	19027517	T	C	PASS	intron_variant	MODIFIER	LOC119864965	LOC119864965	pseudogene	n.152+33495T>C		43	118	43,0	54,64	0.022	0.546
T-OS-0038-P1	chr21	19346769	C	T	PASS	intergenic_region	MODIFIER	LOC119864965-TENM4	LOC119864965-TENM4		n.19346769C>T		47	131	47,0	125,6	0.02	0.048
T-OS-0038-P1	chr21	20041890	T	A	PASS	intron_variant	MODIFIER	TENM4	TENM4	protein_coding	c.494-24781T>A		46	133	46,0	67,66	0.021	0.499
T-OS-0038-P1	chr21	20494660	G	C	PASS	downstream_gene_variant	MODIFIER	LOC111091519	LOC111091519	pseudogene	n.*341C>G		46	134	46,0	128,6	0.021	0.053
T-OS-0038-P1	chr21	22859426	TG	T	PASS	intron_variant	MODIFIER	UVRAG	UVRAG	protein_coding	c.508-11619delC		54	160	54,0	92,68	0.017	0.424
T-OS-0038-P1	chr21	24230108	T	A	PASS	intron_variant	MODIFIER	PPME1	PPME1	protein_coding	c.101+11495A>T		48	153	48,0	146,7	0.02	0.053
T-OS-0038-P1	chr21	26677016	GT	G	PASS	intron_variant	MODIFIER	STIM1	STIM1	protein_coding	c.498-1333delT		33	97	33,0	62,35	0.028	0.356
T-OS-0038-P1	chr21	27236248	A	AT	PASS	upstream_gene_variant	MODIFIER	LOC119864882	LOC119864882	protein_coding	c.-3402_-3401insT		43	112	42,1	59,53	0.043	0.463
T-OS-0038-P1	chr21	27660456	A	G	PASS	downstream_gene_variant	MODIFIER	OR51H1	OR51H1	protein_coding	c.*2298T>C		52	126	52,0	69,57	0.019	0.453
T-OS-0038-P1	chr21	27772700	G	T	PASS	upstream_gene_variant	MODIFIER	MMP26	MMP26	protein_coding	c.-5217G>T		34	121	34,0	81,40	0.028	0.322
T-OS-0038-P1	chr21	27876946	G	T	PASS	intergenic_region	MODIFIER	LOC491653-LOC491652	LOC491653-LOC491652		n.27876946G>T		31	84	31,0	45,39	0.029	0.457
T-OS-0038-P1	chr21	28087713	C	A	PASS	downstream_gene_variant	MODIFIER	LOC119877345	LOC119877345	pseudogene	n.*3699G>T		45	131	45,0	125,6	0.021	0.053
T-OS-0038-P1	chr21	28481146	T	A	PASS	upstream_gene_variant	MODIFIER	OR51V21	OR51V21	protein_coding	c.-2441T>A		34	130	34,0	75,55	0.027	0.433
T-OS-0038-P1	chr21	28569996	C	A	PASS	downstream_gene_variant	MODIFIER	OR52Z1B	OR52Z1B	protein_coding	c.*3268G>T		44	122	44,0	62,60	0.021	0.487
T-OS-0038-P1	chr21	28808014	G	A	PASS	upstream_gene_variant	MODIFIER	OR51K1	OR51K1	protein_coding	c.-3712C>T		56	125	56,0	62,63	0.017	0.514
T-OS-0038-P1	chr21	28945125	C	A	PASS	downstream_gene_variant	MODIFIER	LOC476827	LOC476827	protein_coding	c.*4497G>T		23	73	23,0	7,66	0.042	0.904
T-OS-0038-P1	chr21	29070058	G	T	PASS	intergenic_region	MODIFIER	LOC485282-TRIM6	LOC485282-TRIM6		n.29070058G>T		29	109	29,0	65,44	0.033	0.408
T-OS-0038-P1	chr21	29401765	A	T	PASS	downstream_gene_variant	MODIFIER	OR56B2	OR56B2	protein_coding	c.*4205A>T		41	140	41,0	126,14	0.023	0.109
T-OS-0038-P1	chr21	29516453	T	C	PASS	downstream_gene_variant	MODIFIER	LOC485303	LOC485303	protein_coding	c.*1300A>G		50	157	50,0	150,7	0.019	0.053
T-OS-0038-P1	chr21	29543369	G	C	PASS	upstream_gene_variant	MODIFIER	OR52E8C	OR52E8C	protein_coding	c.-1134C>G		52	151	52,0	84,67	0.019	0.439
T-OS-0038-P1	chr21	29880734	C	T	PASS	intergenic_region	MODIFIER	OR52L2-OR56B6	OR52L2-OR56B6		n.29880734C>T		47	136	47,0	86,50	0.02	0.378
T-OS-0038-P1	chr21	30131741	T	G	PASS	intron_variant	MODIFIER	LOC111091542	LOC111091542	pseudogene	n.864+1251T>G		44	115	44,0	81,34	0.022	0.307
T-OS-0038-P1	chr21	30678047	G	T	PASS	downstream_gene_variant	MODIFIER	OR2D4	OR2D4	protein_coding	c.*1246C>A		35	127	35,0	85,42	0.027	0.321
T-OS-0038-P1	chr21	31345969	T	C	PASS	intron_variant	MODIFIER	NLRP14	NLRP14	protein_coding	c.2981+118T>C		43	127	43,0	72,55	0.023	0.439
T-OS-0038-P1	chr21	31394734	T	C	PASS	intergenic_region	MODIFIER	RBMXL2-SYT9	RBMXL2-SYT9		n.31394734T>C		43	113	43,0	70,43	0.023	0.389
T-OS-0038-P1	chr21	32097854	T	C	PASS	upstream_gene_variant	MODIFIER	OR10A3	OR10A3	protein_coding	c.-1004A>G		39	122	37,2	57,65	0.077	0.529
T-OS-0038-P1	chr21	33601557	T	A	PASS	upstream_gene_variant	MODIFIER	LOC119864864	LOC119864864	protein_coding	c.-2753A>T		48	150	48,0	85,65	0.02	0.417
T-OS-0038-P1	chr21	34817688	TC	T	PASS	intergenic_region	MODIFIER	LOC611563-GALNT18	LOC611563-GALNT18		n.34817689delC		40	115	40,0	44,71	0.023	0.618
T-OS-0038-P1	chr21	36417638	G	A	PASS	intron_variant	MODIFIER	TEAD1	TEAD1	protein_coding	c.158-49148G>A		52	136	52,0	127,9	0.018	0.065
T-OS-0038-P1	chr21	38624070	G	A	PASS	intron_variant	MODIFIER	INSC	INSC	protein_coding	c.693+3070G>A		44	132	44,0	68,64	0.022	0.493
T-OS-0038-P1	chr21	40107132	A	G	PASS	intron_variant	MODIFIER	PLEKHA7	PLEKHA7	protein_coding	c.2943+615T>C		52	142	52,0	94,48	0.019	0.338
T-OS-0038-P1	chr21	40127657	G	A	PASS	intron_variant	MODIFIER	PLEKHA7	PLEKHA7	protein_coding	c.2071-503C>T		52	126	52,0	53,73	0.019	0.581
T-OS-0038-P1	chr21	40211901	T	C	PASS	intron_variant	MODIFIER	PLEKHA7	PLEKHA7	protein_coding	c.219-31689A>G		36	125	36,0	114,11	0.026	0.093
T-OS-0038-P1	chr21	40300671	G	A	PASS	intron_variant	MODIFIER	PLEKHA7	PLEKHA7	protein_coding	c.218+8386C>T		32	127	32,0	89,38	0.029	0.3
T-OS-0038-P1	chr21	40763202	C	A	PASS	upstream_gene_variant	MODIFIER	OTOG	OTOG	protein_coding	c.-4425C>A		45	124	45,0	108,16	0.021	0.136
T-OS-0038-P1	chr21	41120657	G	A	PASS	intron_variant	MODIFIER	SERGEF	SERGEF	protein_coding	c.1076+34064C>T		38	123	38,0	60,63	0.025	0.511
T-OS-0038-P1	chr21	41412082	A	C	PASS	downstream_gene_variant	MODIFIER	HPS5	HPS5	protein_coding	c.*3227T>G		38	103	38,0	50,53	0.025	0.512
T-OS-0038-P1	chr21	41451142	T	TA	PASS	upstream_gene_variant	MODIFIER	GTF2H1	GTF2H1	protein_coding	c.-1876_-1875insA		34	106	34,0	59,47	0.027	0.446
T-OS-0038-P1	chr21	42194857	G	T	PASS	intron_variant	MODIFIER	NAV2	NAV2	protein_coding	c.75+56670G>T		41	111	41,0	107,4	0.023	0.044
T-OS-0038-P1	chr21	43489321	GA	G	PASS	intron_variant	MODIFIER	NELL1	NELL1	protein_coding	c.603+1535delA		43	124	43,0	59,65	0.021	0.537
T-OS-0038-P1	chr21	43907119	T	A	PASS	intron_variant	MODIFIER	NELL1	NELL1	protein_coding	c.1550-39398T>A		33	121	33,0	67,54	0.028	0.441
T-OS-0038-P1	chr21	44191343	A	C	PASS	intergenic_region	MODIFIER	NELL1-LOC119864900	NELL1-LOC119864900		n.44191343A>C		52	122	52,0	71,51	0.019	0.424
T-OS-0038-P1	chr21	44345600	G	C	PASS	intron_variant	MODIFIER	LOC119864900	LOC119864900	pseudogene	n.238+23535C>G		39	127	39,0	88,39	0.025	0.315
T-OS-0038-P1	chr21	45156397	TA	T	PASS	intergenic_region	MODIFIER	CCDC179-LOC111091581	CCDC179-LOC111091581		n.45156398delA		42	121	42,0	66,55	0.022	0.454
T-OS-0038-P1	chr21	45188428	CT	C	PASS	intergenic_region	MODIFIER	CCDC179-LOC111091581	CCDC179-LOC111091581		n.45188429delT		53	108	53,0	69,39	0.018	0.366
T-OS-0038-P1	chr21	45245774	C	T	PASS	intergenic_region	MODIFIER	CCDC179-LOC111091581	CCDC179-LOC111091581		n.45245774C>T		35	123	35,0	109,14	0.027	0.117
T-OS-0038-P1	chr21	45349469	C	A	PASS	intergenic_region	MODIFIER	LOC111091613-LOC106560181	LOC111091613-LOC106560181		n.45349469C>A		36	142	36,0	130,12	0.027	0.085
T-OS-0038-P1	chr21	45353332	G	GT	PASS	intergenic_region	MODIFIER	LOC111091613-LOC106560181	LOC111091613-LOC106560181		n.45353332_45353333insT		40	142	40,0	70,72	0.023	0.515
T-OS-0038-P1	chr21	45733122	G	T	PASS	intergenic_region	MODIFIER	LOC111091613-LOC106560181	LOC111091613-LOC106560181		n.45733122G>T		51	142	51,0	71,71	0.019	0.496
T-OS-0038-P1	chr21	45759009	T	A	PASS	intergenic_region	MODIFIER	LOC111091613-LOC106560181	LOC111091613-LOC106560181		n.45759009T>A		31	88	31,0	67,21	0.03	0.245
T-OS-0038-P1	chr21	46271239	TC	T	PASS	intergenic_region	MODIFIER	LOC106560181-LOC100686969	LOC106560181-LOC100686969		n.46271240delC		33	138	33,0	91,47	0.029	0.35
T-OS-0038-P1	chr21	46368063	G	A	PASS	intergenic_region	MODIFIER	LOC100686969-LUZP2	LOC100686969-LUZP2		n.46368063G>A		25	79	25,0	51,28	0.035	0.351
T-OS-0038-P1	chr21	46670914	A	AT	PASS	intron_variant	MODIFIER	LUZP2	LUZP2	protein_coding	c.63-59356dupT		39	106	39,0	91,15	0.023	0.15
T-OS-0038-P1	chr21	46696768	C	T	PASS	intron_variant	MODIFIER	LUZP2	LUZP2	protein_coding	c.63-33508C>T		47	127	47,0	89,38	0.02	0.3
T-OS-0038-P1	chr21	46711569	A	G	PASS	intron_variant	MODIFIER	LUZP2	LUZP2	protein_coding	c.63-18707A>G		29	123	29,0	116,7	0.032	0.058
T-OS-0038-P1	chr21	46745744	GA	G	PASS	intron_variant	MODIFIER	LUZP2	LUZP2	protein_coding	c.396+2313delA		47	141	47,0	95,46	0.02	0.336
T-OS-0038-P1	chr21	46989711	T	G	PASS	3_prime_UTR_variant	MODIFIER	LUZP2	LUZP2	protein_coding	c.*424T>G		30	97	30,0	43,54	0.031	0.562
T-OS-0038-P1	chr21	47019578	A	T	PASS	intergenic_region	MODIFIER	LUZP2-LOC100687050	LUZP2-LOC100687050		n.47019578A>T		47	140	47,0	124,16	0.02	0.105
T-OS-0038-P1	chr21	47327273	G	A	PASS	downstream_gene_variant	MODIFIER	LOC111091584	LOC111091584	pseudogene	n.*2637G>A		34	124	34,0	72,52	0.028	0.42
T-OS-0038-P1	chr21	47422485	C	A	PASS	intron_variant	MODIFIER	LOC102153887	LOC102153887	pseudogene	n.342+3044C>A		33	119	33,0	86,33	0.028	0.292
T-OS-0038-P1	chr21	47834566	G	A	PASS	intergenic_region	MODIFIER	LOC100687213-LOC111091616	LOC100687213-LOC111091616		n.47834566G>A		48	120	48,0	78,42	0.02	0.353
T-OS-0038-P1	chr21	48919162	G	A	PASS	intron_variant	MODIFIER	LGR4	LGR4	protein_coding	c.185+19944C>T		42	122	42,0	110,12	0.023	0.092
T-OS-0038-P1	chr21	49932167	C	T	PASS	intergenic_region	MODIFIER	LOC119864902-LOC111091469	LOC119864902-LOC111091469		n.49932167C>T		22	89	22,0	41,48	0.042	0.532
T-OS-0038-P1	chr21	49992665	A	T	PASS	intergenic_region	MODIFIER	LOC119864902-LOC111091469	LOC119864902-LOC111091469		n.49992665A>T		54	130	54,0	126,4	0.018	0.038
T-OS-0038-P1	chr21	50188995	C	T	PASS	intron_variant	MODIFIER	LOC119877373	LOC119877373	pseudogene	n.227-839G>A		62	110	62,0	65,45	0.016	0.404
T-OS-0038-P1	chr21	50312929	A	C	PASS	intergenic_region	MODIFIER	LOC119877373-LOC119865081	LOC119877373-LOC119865081		n.50312929A>C		40	104	40,0	58,46	0.023	0.442
T-OS-0038-P1	chr21	50348289	C	G	PASS	intergenic_region	MODIFIER	LOC119877373-LOC119865081	LOC119877373-LOC119865081		n.50348289C>G		45	156	45,0	86,70	0.021	0.45
T-OS-0038-P1	chr21	50685482	G	A	PASS	intergenic_region	MODIFIER	LOC119877373-LOC119865081	LOC119877373-LOC119865081		n.50685482G>A		42	112	42,0	64,48	0.023	0.432
T-OS-0038-P1	chr21	50850503	G	A	PASS	intergenic_region	MODIFIER	LOC119865081-KCNA4	LOC119865081-KCNA4		n.50850503G>A		44	140	44,0	63,77	0.021	0.555
T-OS-0038-P1	chr22	1228510	G	A	PASS	upstream_gene_variant	MODIFIER	LOC111091782	LOC111091782	pseudogene	n.-2594G>A		43	80	43,0	15,65	0.022	0.815
T-OS-0038-P1	chr22	1993850	A	AT	PASS	intron_variant	MODIFIER	KPNA3	KPNA3	protein_coding	c.69+8427dupT		47	49	47,0	17,32	0.02	0.647
T-OS-0038-P1	chr22	2585147	C	T	PASS	downstream_gene_variant	MODIFIER	LOC111091797	LOC111091797	pseudogene	n.*3565C>T		49	82	49,0	10,72	0.02	0.883
T-OS-0038-P1	chr22	3019773	C	A	PASS	upstream_gene_variant	MODIFIER	LOC119877402	LOC119877402	pseudogene	n.-4874C>A		24	21	23,1	9,12	0.043	0.575
T-OS-0038-P1	chr22	3586714	T	A	PASS	intergenic_region	MODIFIER	LOC119865119-LOC485449	LOC119865119-LOC485449		n.3586714T>A		35	95	35,0	74,21	0.027	0.232
T-OS-0038-P1	chr22	3809379	C	A	PASS	upstream_gene_variant	MODIFIER	LOC119865253	LOC119865253	snRNA	n.-2828C>A		48	110	48,0	105,5	0.02	0.055
T-OS-0038-P1	chr22	4063263	G	T	PASS	intragenic_variant	MODIFIER	LOC106557549	LOC106557549		n.4063263G>T		46	102	46,0	92,10	0.021	0.098
T-OS-0038-P1	chr22	4156417	G	T	PASS	intergenic_region	MODIFIER	LOC119865254-LOC485451	LOC119865254-LOC485451		n.4156417G>T		51	85	51,0	31,54	0.02	0.626
T-OS-0038-P1	chr22	4373845	G	A	PASS	intergenic_region	MODIFIER	LOC485451-HTR2A	LOC485451-HTR2A		n.4373845G>A		57	92	57,0	9,83	0.017	0.898
T-OS-0038-P1	chr22	6528436	C	T	PASS	intron_variant	MODIFIER	SERP2	SERP2	protein_coding	c.84+1710G>A		53	87	53,0	69,18	0.018	0.204
T-OS-0038-P1	chr22	6793175	C	T	PASS	downstream_gene_variant	MODIFIER	LACC1	LACC1	protein_coding	c.*1267G>A		45	86	45,0	65,21	0.021	0.252
T-OS-0038-P1	chr22	7257301	A	C	PASS	intron_variant	MODIFIER	ENOX1	ENOX1	protein_coding	c.-205+26114A>C		43	73	43,0	25,48	0.022	0.654
T-OS-0038-P1	chr22	8013193	C	T	PASS	intron_variant	MODIFIER	LOC119865189	LOC119865189	pseudogene	n.130+84C>T		46	72	46,0	21,51	0.021	0.705
T-OS-0038-P1	chr22	10618030	A	G	PASS	intergenic_region	MODIFIER	LOC119865268-LOC119877389	LOC119865268-LOC119877389		n.10618030A>G		31	74	31,0	69,5	0.03	0.082
T-OS-0038-P1	chr22	10667422	G	T	PASS	intergenic_region	MODIFIER	LOC119865268-LOC119877389	LOC119865268-LOC119877389		n.10667422G>T		48	75	48,0	38,37	0.021	0.492
T-OS-0038-P1	chr22	10993448	A	T	PASS	intergenic_region	MODIFIER	LOC111091829-LOC111091830	LOC111091829-LOC111091830		n.10993448A>T		47	82	46,1	40,42	0.023	0.515
T-OS-0038-P1	chr22	11687498	T	TA	PASS	intron_variant	MODIFIER	LOC102154168	LOC102154168	pseudogene	n.978-10570dupA		50	74	50,0	35,39	0.019	0.521
T-OS-0038-P1	chr22	11789890	G	A	PASS	intergenic_region	MODIFIER	LOC102154168-LOC111091832	LOC102154168-LOC111091832		n.11789890G>A		49	73	49,0	29,44	0.02	0.602
T-OS-0038-P1	chr22	12077739	T	G	PASS	intron_variant	MODIFIER	LOC119865195	LOC119865195	pseudogene	n.866+3084A>C		50	91	50,0	86,5	0.019	0.065
T-OS-0038-P1	chr22	12644009	C	CT	PASS	intergenic_region	MODIFIER	LOC100686065-LOC100686207	LOC100686065-LOC100686207		n.12644009_12644010insT		18	33	18,0	16,17	0.047	0.517
T-OS-0038-P1	chr22	12777768	T	A	PASS	intergenic_region	MODIFIER	LOC100686207-LOC119865281	LOC100686207-LOC119865281		n.12777768T>A		44	104	44,0	100,4	0.022	0.048
T-OS-0038-P1	chr22	12824215	G	A	PASS	intergenic_region	MODIFIER	LOC100686207-LOC119865281	LOC100686207-LOC119865281		n.12824215G>A		54	85	54,0	78,7	0.017	0.094
T-OS-0038-P1	chr22	13070204	G	A	PASS	intergenic_region	MODIFIER	LOC119865281-LOC111091836	LOC119865281-LOC111091836		n.13070204G>A		41	94	41,0	9,85	0.023	0.892
T-OS-0038-P1	chr22	13541184	G	A	PASS	intergenic_region	MODIFIER	LOC111091836-LOC119865128	LOC111091836-LOC119865128		n.13541184G>A		21	71	21,0	7,64	0.043	0.884
T-OS-0038-P1	chr22	13769229	T	A	PASS	intergenic_region	MODIFIER	LOC111091836-LOC119865128	LOC111091836-LOC119865128		n.13769229T>A		37	69	37,0	9,60	0.026	0.862
T-OS-0038-P1	chr22	14161913	G	GA	PASS	intergenic_region	MODIFIER	PCDH17-LOC102154294	PCDH17-LOC102154294		n.14161913_14161914insA		43	81	43,0	68,13	0.022	0.17
T-OS-0038-P1	chr22	14569640	G	GA	PASS	intergenic_region	MODIFIER	LOC111091632-LOC119865130	LOC111091632-LOC119865130		n.14569640_14569641insA		46	76	46,0	9,67	0.02	0.871
T-OS-0038-P1	chr22	15509678	C	T	PASS	intergenic_region	MODIFIER	LOC119865132-DIAPH3	LOC119865132-DIAPH3		n.15509678C>T		57	166	57,0	93,73	0.017	0.448
T-OS-0038-P1	chr22	15628015	T	A	PASS	intron_variant	MODIFIER	DIAPH3	DIAPH3	protein_coding	c.3328+47610A>T		54	113	54,0	78,35	0.018	0.31
T-OS-0038-P1	chr22	15738316	A	G	PASS	intron_variant	MODIFIER	DIAPH3	DIAPH3	protein_coding	c.2871+762T>C		48	141	48,0	70,71	0.02	0.498
T-OS-0038-P1	chr22	16143009	C	A	PASS	intergenic_region	MODIFIER	DIAPH3-LOC119865197	DIAPH3-LOC119865197		n.16143009C>A		37	64	37,0	27,37	0.026	0.587
T-OS-0038-P1	chr22	17053334	T	C	PASS	intergenic_region	MODIFIER	LOC119877416-LOC111091634	LOC119877416-LOC111091634		n.17053334T>C		39	80	39,0	9,71	0.024	0.875
T-OS-0038-P1	chr22	17288288	T	C	PASS	intergenic_region	MODIFIER	LOC111091635-LOC111091824	LOC111091635-LOC111091824		n.17288288T>C		43	90	43,0	82,8	0.022	0.089
T-OS-0038-P1	chr22	17351008	G	C	PASS	intergenic_region	MODIFIER	LOC111091635-LOC111091824	LOC111091635-LOC111091824		n.17351008G>C		49	75	49,0	58,17	0.02	0.218
T-OS-0038-P1	chr22	17442524	T	C	PASS	intergenic_region	MODIFIER	LOC111091824-LOC100687102	LOC111091824-LOC100687102		n.17442524T>C		48	68	48,0	7,61	0.021	0.889
T-OS-0038-P1	chr22	18307431	T	TA	PASS	intergenic_region	MODIFIER	LOC111091789-LOC610082	LOC111091789-LOC610082		n.18307431_18307432insA		30	54	30,0	23,31	0.033	0.572
T-OS-0038-P1	chr22	18703843	T	TATTA	PASS	intergenic_region	MODIFIER	LOC119877390-LOC119865134	LOC119877390-LOC119865134		n.18703843_18703844insATTA		33	58	33,0	19,39	0.026	0.688
T-OS-0038-P1	chr22	19197668	CT	C	PASS	intergenic_region	MODIFIER	LOC119865286-LOC100687588	LOC119865286-LOC100687588		n.19197669delT		35	81	35,0	27,54	0.025	0.664
T-OS-0038-P1	chr22	19214177	A	T	PASS	intergenic_region	MODIFIER	LOC119865286-LOC100687588	LOC119865286-LOC100687588		n.19214177A>T		41	81	41,0	70,11	0.023	0.148
T-OS-0038-P1	chr22	19625932	C	T	PASS	intergenic_region	MODIFIER	LOC100687816-LOC100855476	LOC100687816-LOC100855476		n.19625932C>T		51	132	51,0	77,55	0.019	0.418
T-OS-0038-P1	chr22	19895575	T	G	PASS	intron_variant	MODIFIER	LOC102155857	LOC102155857	pseudogene	n.928+281A>C		51	79	51,0	64,15	0.019	0.198
T-OS-0038-P1	chr22	20045700	G	T	PASS	intergenic_region	MODIFIER	LOC111091749-LOC111091756	LOC111091749-LOC111091756		n.20045700G>T		50	96	50,0	91,5	0.019	0.063
T-OS-0038-P1	chr22	20436976	T	TG	PASS	intergenic_region	MODIFIER	LOC111091756-LOC111091781	LOC111091756-LOC111091781		n.20436976_20436977insG		41	64	41,0	33,31	0.022	0.509
T-OS-0038-P1	chr22	20459656	A	AT	PASS	intergenic_region	MODIFIER	LOC111091756-LOC111091781	LOC111091756-LOC111091781		n.20459656_20459657insT		27	72	27,0	26,46	0.031	0.638
T-OS-0038-P1	chr22	20475440	T	A	PASS	intergenic_region	MODIFIER	LOC111091756-LOC111091781	LOC111091756-LOC111091781		n.20475440T>A		42	68	42,0	11,57	0.022	0.823
T-OS-0038-P1	chr22	20673837	C	T	PASS	intergenic_region	MODIFIER	LOC111091756-LOC111091781	LOC111091756-LOC111091781		n.20673837C>T		38	85	38,0	7,78	0.025	0.911
T-OS-0038-P1	chr22	20694825	T	TA	PASS	intergenic_region	MODIFIER	LOC111091756-LOC111091781	LOC111091756-LOC111091781		n.20694825_20694826insA		30	62	30,0	26,36	0.029	0.597
T-OS-0038-P1	chr22	20734321	A	T	PASS	intergenic_region	MODIFIER	LOC111091756-LOC111091781	LOC111091756-LOC111091781		n.20734321A>T		46	164	46,0	155,9	0.021	0.062
T-OS-0038-P1	chr22	20908168	C	A	PASS	upstream_gene_variant	MODIFIER	LOC119865287	LOC119865287	snRNA	n.-27G>T		58	162	57,1	155,7	0.018	0.04
T-OS-0038-P1	chr22	20910014	A	T	PASS	upstream_gene_variant	MODIFIER	LOC119865287	LOC119865287	snRNA	n.-1873T>A		52	137	52,0	132,5	0.019	0.044
T-OS-0038-P1	chr22	21529126	T	G	PASS	intron_variant	MODIFIER	PCDH9	PCDH9	protein_coding	c.3341-107729A>C		54	162	54,0	79,83	0.018	0.517
T-OS-0038-P1	chr22	22015483	A	T	PASS	intron_variant	MODIFIER	PCDH9	PCDH9	protein_coding	c.3037-36750T>A		49	74	49,0	67,7	0.019	0.095
T-OS-0038-P1	chr22	22287722	TA	T	PASS	intron_variant	MODIFIER	PCDH9	PCDH9	protein_coding	c.3036+20844delT		30	60	30,0	14,46	0.03	0.772
T-OS-0038-P1	chr22	22665348	C	T	PASS	intergenic_region	MODIFIER	LOC485484-LOC119865199	LOC485484-LOC119865199		n.22665348C>T		30	80	30,0	59,21	0.03	0.237
T-OS-0038-P1	chr22	22945670	T	G	PASS	intergenic_region	MODIFIER	LOC111091787-LOC119865105	LOC111091787-LOC119865105		n.22945670T>G		42	62	42,0	10,52	0.023	0.825
T-OS-0038-P1	chr22	23318611	T	C	PASS	intergenic_region	MODIFIER	LOC119865105-LOC100688471	LOC119865105-LOC100688471		n.23318611T>C		38	74	38,0	8,66	0.025	0.881
T-OS-0038-P1	chr22	23403980	A	G	PASS	intergenic_region	MODIFIER	LOC119865105-LOC100688471	LOC119865105-LOC100688471		n.23403980A>G		27	86	27,0	10,76	0.034	0.872
T-OS-0038-P1	chr22	23461151	A	T	PASS	intergenic_region	MODIFIER	LOC100688471-LOC111091738	LOC100688471-LOC111091738		n.23461151A>T		39	80	39,0	9,71	0.024	0.878
T-OS-0038-P1	chr22	23798889	G	GA	PASS	intergenic_region	MODIFIER	LOC100688541-LOC100688620	LOC100688541-LOC100688620		n.23798889_23798890insA		33	63	33,0	1,62	0.026	0.97
T-OS-0038-P1	chr22	24155798	G	A	PASS	intergenic_region	MODIFIER	LOC485485-LOC100855996	LOC485485-LOC100855996		n.24155798G>A		37	89	37,0	27,62	0.025	0.693
T-OS-0038-P1	chr22	24386992	G	C	PASS	intron_variant	MODIFIER	KLHL1	KLHL1	protein_coding	c.1417+9509C>G		53	73	53,0	27,46	0.018	0.623
T-OS-0038-P1	chr22	24545831	A	T	PASS	intron_variant	MODIFIER	KLHL1	KLHL1	protein_coding	c.501-6379T>A		51	96	51,0	16,80	0.02	0.831
T-OS-0038-P1	chr22	24545858	A	T	PASS	intron_variant	MODIFIER	KLHL1	KLHL1	protein_coding	c.501-6406T>A		42	91	42,0	13,78	0.023	0.856
T-OS-0038-P1	chr22	24574553	C	A	PASS	intron_variant	MODIFIER	KLHL1	KLHL1	protein_coding	c.501-35101G>T		44	88	44,0	4,84	0.022	0.952
T-OS-0038-P1	chr22	24839348	A	T	PASS	intergenic_region	MODIFIER	LOC100855717-LOC106557564	LOC100855717-LOC106557564		n.24839348A>T		59	84	59,0	76,8	0.017	0.098
T-OS-0038-P1	chr22	24953417	T	G	PASS	intergenic_region	MODIFIER	LOC100855717-LOC106557564	LOC100855717-LOC106557564		n.24953417T>G		42	80	42,0	11,69	0.023	0.86
T-OS-0038-P1	chr22	25099285	A	T	PASS	intergenic_region	MODIFIER	LOC119877391-LOC111091779	LOC119877391-LOC111091779		n.25099285A>T		51	82	51,0	8,74	0.018	0.889
T-OS-0038-P1	chr22	25485070	T	A	PASS	intergenic_region	MODIFIER	LOC119865264-LOC106557554	LOC119865264-LOC106557554		n.25485070T>A		32	51	32,0	5,46	0.029	0.885
T-OS-0038-P1	chr22	25684636	AAAG	A	PASS	intergenic_region	MODIFIER	LOC106557554-DACH1	LOC106557554-DACH1		n.25684637_25684639delAAG		36	59	36,0	8,51	0.026	0.851
T-OS-0038-P1	chr22	25765483	C	T	PASS	intergenic_region	MODIFIER	LOC106557554-DACH1	LOC106557554-DACH1		n.25765483C>T		35	69	35,0	28,41	0.026	0.588
T-OS-0038-P1	chr22	26308571	C	CA	PASS	intergenic_region	MODIFIER	DACH1-LOC111091737	DACH1-LOC111091737		n.26308571_26308572insA		35	63	35,0	7,56	0.026	0.878
T-OS-0038-P1	chr22	26457630	G	T	PASS	intergenic_region	MODIFIER	LOC119865136-LOC119865137	LOC119865136-LOC119865137		n.26457630G>T		59	98	59,0	86,12	0.017	0.114
T-OS-0038-P1	chr22	26457641	GA	G	PASS	intergenic_region	MODIFIER	LOC119865136-LOC119865137	LOC119865136-LOC119865137		n.26457642delA		57	99	57,0	87,12	0.017	0.122
T-OS-0038-P1	chr22	27379847	G	T	PASS	intergenic_region	MODIFIER	LOC100682890-LOC111091649	LOC100682890-LOC111091649		n.27379847G>T		32	62	32,0	20,42	0.029	0.679
T-OS-0038-P1	chr22	28241239	G	T	PASS	intron_variant	MODIFIER	KLF12	KLF12	protein_coding	c.409+99303C>A		44	66	44,0	6,60	0.022	0.895
T-OS-0038-P1	chr22	29770618	T	C	PASS	intergenic_region	MODIFIER	LMO7-LOC111091800	LMO7-LOC111091800		n.29770618T>C		14	10	14,0	5,5	0.059	0.509
T-OS-0038-P1	chr22	30937916	G	A	PASS	intron_variant	MODIFIER	MYCBP2	MYCBP2	protein_coding	c.303-5607C>T		42	79	42,0	75,4	0.023	0.063
T-OS-0038-P1	chr22	31771664	TG	T	PASS	intergenic_region	MODIFIER	LOC119865207-LOC102156866	LOC119865207-LOC102156866		n.31771665delG		40	87	40,0	11,76	0.023	0.872
T-OS-0038-P1	chr22	32304308	T	A	PASS	intergenic_region	MODIFIER	LOC111091663-LOC100684034	LOC111091663-LOC100684034		n.32304308T>A		50	82	50,0	78,4	0.019	0.06
T-OS-0038-P1	chr22	33919085	T	A	PASS	intergenic_region	MODIFIER	LOC111091786-LOC119865285	LOC111091786-LOC119865285		n.33919085T>A		39	88	39,0	13,75	0.025	0.867
T-OS-0038-P1	chr22	33974065	G	T	PASS	intergenic_region	MODIFIER	LOC111091786-LOC119865285	LOC111091786-LOC119865285		n.33974065G>T		49	64	49,0	9,55	0.02	0.846
T-OS-0038-P1	chr22	34243871	G	T	PASS	intergenic_region	MODIFIER	LOC111091755-LOC111091669	LOC111091755-LOC111091669		n.34243871G>T		46	61	46,0	22,39	0.02	0.641
T-OS-0038-P1	chr22	34299523	C	A	PASS	intergenic_region	MODIFIER	LOC111091755-LOC111091669	LOC111091755-LOC111091669		n.34299523C>A		48	76	47,1	33,43	0.022	0.564
T-OS-0038-P1	chr22	34463921	A	AT	PASS	intergenic_region	MODIFIER	LOC111091755-LOC111091669	LOC111091755-LOC111091669		n.34463921_34463922insT		35	64	35,0	52,12	0.027	0.194
T-OS-0038-P1	chr22	34593638	G	A	PASS	intron_variant	MODIFIER	LOC111091669	LOC111091669	pseudogene	n.1038-29771C>T		44	68	44,0	23,45	0.023	0.652
T-OS-0038-P1	chr22	34707060	A	T	PASS	intron_variant	MODIFIER	LOC111091669	LOC111091669	pseudogene	n.648-7412T>A		31	69	31,0	9,60	0.03	0.859
T-OS-0038-P1	chr22	34755383	T	TA	PASS	intron_variant	MODIFIER	LOC111091669	LOC111091669	pseudogene	n.648-55736_648-55735insT		36	58	36,0	46,12	0.025	0.214
T-OS-0038-P1	chr22	35030506	A	G	PASS	intragenic_variant	MODIFIER	LOC100684460	LOC100684460		n.35030506A>G		50	80	50,0	9,71	0.02	0.875
T-OS-0038-P1	chr22	35202115	TA	T	PASS	intergenic_region	MODIFIER	LOC100684460-LOC485507	LOC100684460-LOC485507		n.35202116delA		40	91	40,0	32,59	0.022	0.642
T-OS-0038-P1	chr22	35312482	T	A	PASS	intergenic_region	MODIFIER	LOC485507-LOC100685654	LOC485507-LOC100685654		n.35312482T>A		35	73	35,0	9,64	0.028	0.861
T-OS-0038-P1	chr22	35360528	T	A	PASS	intergenic_region	MODIFIER	LOC485507-LOC100685654	LOC485507-LOC100685654		n.35360528T>A		44	65	44,0	54,11	0.022	0.182
T-OS-0038-P1	chr22	35646708	G	C	PASS	intergenic_region	MODIFIER	LOC100685654-LOC100684615	LOC100685654-LOC100684615		n.35646708G>C		45	95	45,0	9,86	0.022	0.895
T-OS-0038-P1	chr22	36019727	A	T	PASS	intergenic_region	MODIFIER	LOC100684615-LOC100684683	LOC100684615-LOC100684683		n.36019727A>T		23	45	23,0	18,27	0.039	0.594
T-OS-0038-P1	chr22	36074149	G	C	PASS	intergenic_region	MODIFIER	LOC100684615-LOC100684683	LOC100684615-LOC100684683		n.36074149G>C		43	106	43,0	89,17	0.022	0.15
T-OS-0038-P1	chr22	36157080	A	C	PASS	intergenic_region	MODIFIER	LOC100684615-LOC100684683	LOC100684615-LOC100684683		n.36157080A>C		38	69	38,0	10,59	0.025	0.85
T-OS-0038-P1	chr22	36274735	T	C	PASS	intergenic_region	MODIFIER	LOC111091740-SLITRK1	LOC111091740-SLITRK1		n.36274735T>C		46	81	46,0	13,68	0.02	0.828
T-OS-0038-P1	chr22	36304371	G	A	PASS	intergenic_region	MODIFIER	LOC111091740-SLITRK1	LOC111091740-SLITRK1		n.36304371G>A		39	88	39,0	28,60	0.025	0.695
T-OS-0038-P1	chr22	36553638	AT	A	PASS	intergenic_region	MODIFIER	LOC100684839-LOC100684989	LOC100684839-LOC100684989		n.36553639delT		37	78	37,0	31,47	0.024	0.586
T-OS-0038-P1	chr22	36986774	A	T	PASS	intergenic_region	MODIFIER	LOC100684989-LOC111091758	LOC100684989-LOC111091758		n.36986774A>T		40	81	40,0	31,50	0.024	0.612
T-OS-0038-P1	chr22	37981601	C	T	PASS	intergenic_region	MODIFIER	LOC119865146-LOC119865147	LOC119865146-LOC119865147		n.37981601C>T		50	75	50,0	31,44	0.02	0.586
T-OS-0038-P1	chr22	38175082	AC	A	PASS	intergenic_region	MODIFIER	SLITRK6-LOC119865106	SLITRK6-LOC119865106		n.38175083delC		29	66	29,0	32,34	0.033	0.512
T-OS-0038-P1	chr22	38310371	C	T	PASS	intergenic_region	MODIFIER	LOC119865106-LOC100686066	LOC119865106-LOC100686066		n.38310371C>T		52	85	52,0	64,21	0.019	0.259
T-OS-0038-P1	chr22	38671288	G	GT	PASS	intergenic_region	MODIFIER	LOC100686066-LOC608024	LOC100686066-LOC608024		n.38671288_38671289insT		45	77	45,0	35,42	0.021	0.553
T-OS-0038-P1	chr22	39592340	C	T	PASS	intragenic_variant	MODIFIER	LOC100685392	LOC100685392		n.39592340C>T		40	61	40,0	20,41	0.024	0.659
T-OS-0038-P1	chr22	39732332	C	A	PASS	intergenic_region	MODIFIER	LOC100685392-LOC111091759	LOC100685392-LOC111091759		n.39732332C>A		44	90	44,0	11,79	0.022	0.866
T-OS-0038-P1	chr22	40355781	C	A	PASS	intron_variant	MODIFIER	LOC111091760	LOC111091760	pseudogene	n.704-1875C>A		42	81	42,0	31,50	0.023	0.626
T-OS-0038-P1	chr22	40460151	G	T	PASS	intergenic_region	MODIFIER	LOC111091760-LOC100686292	LOC111091760-LOC100686292		n.40460151G>T		51	90	51,0	44,46	0.019	0.506
T-OS-0038-P1	chr22	40471359	C	T	PASS	intergenic_region	MODIFIER	LOC111091760-LOC100686292	LOC111091760-LOC100686292		n.40471359C>T		42	81	42,0	74,7	0.023	0.1
T-OS-0038-P1	chr22	40474532	A	T	PASS	intergenic_region	MODIFIER	LOC111091760-LOC100686292	LOC111091760-LOC100686292		n.40474532A>T		42	79	42,0	75,4	0.022	0.064
T-OS-0038-P1	chr22	40656848	AG	A	PASS	intergenic_region	MODIFIER	LOC100686292-LOC119865278	LOC100686292-LOC119865278		n.40656849delG		40	76	40,0	60,16	0.023	0.22
T-OS-0038-P1	chr22	40699090	A	T	PASS	intergenic_region	MODIFIER	LOC100686292-LOC119865278	LOC100686292-LOC119865278		n.40699090A>T		36	76	36,0	13,63	0.026	0.829
T-OS-0038-P1	chr22	40823622	C	T	PASS	intergenic_region	MODIFIER	LOC100686292-LOC119865278	LOC100686292-LOC119865278		n.40823622C>T		56	72	56,0	9,63	0.017	0.863
T-OS-0038-P1	chr22	40984680	A	C	PASS	intergenic_region	MODIFIER	LOC119865278-LOC100685543	LOC119865278-LOC100685543		n.40984680A>C		32	90	32,0	8,82	0.029	0.915
T-OS-0038-P1	chr22	41194410	G	A	PASS	intergenic_region	MODIFIER	LOC119865278-LOC100685543	LOC119865278-LOC100685543		n.41194410G>A		45	83	45,0	10,73	0.021	0.89
T-OS-0038-P1	chr22	41400004	CT	C	PASS	intergenic_region	MODIFIER	LOC485516-LOC100686461	LOC485516-LOC100686461		n.41400005delT		50	75	50,0	7,68	0.019	0.897
T-OS-0038-P1	chr22	41723131	T	G	PASS	intergenic_region	MODIFIER	LOC111091676-LOC102157325	LOC111091676-LOC102157325		n.41723131T>G		56	73	56,0	68,5	0.018	0.07
T-OS-0038-P1	chr22	41956781	T	A	PASS	intergenic_region	MODIFIER	LOC102157325-LOC119877396	LOC102157325-LOC119877396		n.41956781T>A		35	80	35,0	32,48	0.027	0.593
T-OS-0038-P1	chr22	41962920	TC	T	PASS	intragenic_variant	MODIFIER	LOC119877396	LOC119877396		n.41962922delC		39	86	39,0	79,7	0.024	0.093
T-OS-0038-P1	chr22	42213952	C	G	PASS	intergenic_region	MODIFIER	LOC111091762-LOC119877394	LOC111091762-LOC119877394		n.42213952C>G		52	87	52,0	4,83	0.018	0.953
T-OS-0038-P1	chr22	42377773	T	A	PASS	intron_variant	MODIFIER	LOC119877394	LOC119877394	pseudogene	n.471+21826A>T		46	72	46,0	12,60	0.021	0.831
T-OS-0038-P1	chr22	42605506	A	AAAAT	PASS	intergenic_region	MODIFIER	LOC111091678-LOC119865213	LOC111091678-LOC119865213		n.42605506_42605507insAAAT		26	37	26,0	12,25	0.033	0.665
T-OS-0038-P1	chr22	42858079	G	GA	PASS	downstream_gene_variant	MODIFIER	LOC119865214	LOC119865214	pseudogene	n.*4953dupT		41	80	41,0	12,68	0.022	0.852
T-OS-0038-P1	chr22	42894549	T	A	PASS	intron_variant	MODIFIER	GPC5	GPC5	protein_coding	c.653-41452T>A		46	65	46,0	5,60	0.021	0.919
T-OS-0038-P1	chr22	43169066	T	A	PASS	intron_variant	MODIFIER	GPC5	GPC5	protein_coding	c.1401+51214T>A		42	63	42,0	10,53	0.023	0.841
T-OS-0038-P1	chr22	43193976	C	T	PASS	intron_variant	MODIFIER	GPC5	GPC5	protein_coding	c.1402-64182C>T		39	79	39,0	71,8	0.024	0.111
T-OS-0038-P1	chr22	43223905	C	CCT	PASS	intron_variant	MODIFIER	GPC5	GPC5	protein_coding	c.1402-34232_1402-34231dupCT		25	56	25,0	17,39	0.032	0.703
T-OS-0038-P1	chr22	43244699	G	T	PASS	intron_variant	MODIFIER	GPC5	GPC5	protein_coding	c.1402-13459G>T		40	82	40,0	78,4	0.024	0.061
T-OS-0038-P1	chr22	43384291	T	TA	PASS	intron_variant	MODIFIER	LOC102151572	LOC102151572	pseudogene	n.280+1535dupT		47	65	47,0	26,39	0.021	0.601
T-OS-0038-P1	chr22	43400028	G	A	PASS	intron_variant	MODIFIER	GPC5	GPC5	protein_coding	c.1558+70274G>A		42	80	42,0	29,51	0.023	0.637
T-OS-0038-P1	chr22	43912404	AT	A	PASS	intron_variant	MODIFIER	GPC5	GPC5	protein_coding	c.1559-93129delT		45	73	45,0	10,63	0.021	0.864
T-OS-0038-P1	chr22	44763105	TC	T	PASS	intron_variant	MODIFIER	GPC6	GPC6	protein_coding	c.320-74772delC		35	66	35,0	21,45	0.025	0.673
T-OS-0038-P1	chr22	45374605	A	C	PASS	downstream_gene_variant	MODIFIER	GPC6	GPC6	protein_coding	c.*6567A>C		31	93	31,0	85,8	0.03	0.098
T-OS-0038-P1	chr22	45504086	C	T	PASS	intergenic_region	MODIFIER	TRNAF-GAA_4-TGDS	TRNAF-GAA_4-TGDS		n.45504086C>T		48	83	48,0	9,74	0.02	0.88
T-OS-0038-P1	chr22	49609174	G	A	PASS	intron_variant	MODIFIER	LOC119877395	LOC119877395	pseudogene	n.156+1064C>T		42	93	42,0	36,57	0.023	0.604
T-OS-0038-P1	chr22	50835162	G	T	PASS	intergenic_region	MODIFIER	LOC102155889-LOC119865293	LOC102155889-LOC119865293		n.50835162G>T		54	252	54,0	218,34	0.018	0.132
T-OS-0038-P1	chr22	50871154	G	A	PASS	intergenic_region	MODIFIER	LOC102155889-LOC119865293	LOC102155889-LOC119865293		n.50871154G>A		43	217	43,0	189,28	0.022	0.13
T-OS-0038-P1	chr22	51640957	T	A	PASS	intron_variant	MODIFIER	FGF14	FGF14	protein_coding	c.423+12430A>T		41	131	41,0	87,44	0.023	0.358
T-OS-0038-P1	chr22	51659213	G	GA	PASS	intron_variant	MODIFIER	FGF14	FGF14	protein_coding	c.319+240dupT		45	109	45,0	61,48	0.02	0.445
T-OS-0038-P1	chr22	51737638	A	AT	PASS	intron_variant	MODIFIER	FGF14	FGF14	protein_coding	c.209-78075dupA		40	68	40,0	26,42	0.022	0.606
T-OS-0038-P1	chr22	52517261	C	G	PASS	intron_variant	MODIFIER	ERCC5	ERCC5	protein_coding	c.2202+201C>G		28	88	28,0	72,16	0.033	0.189
T-OS-0038-P1	chr22	53056476	T	A	PASS	intergenic_region	MODIFIER	LOC111091704-LOC111091808	LOC111091704-LOC111091808		n.53056476T>A		46	122	46,0	65,57	0.021	0.46
T-OS-0038-P1	chr22	53105803	A	C	PASS	intergenic_region	MODIFIER	LOC111091704-LOC111091808	LOC111091704-LOC111091808		n.53105803A>C		57	98	57,0	34,64	0.018	0.655
T-OS-0038-P1	chr22	53248460	T	C	PASS	intron_variant	MODIFIER	LOC111091808	LOC111091808	pseudogene	n.176-4734T>C		51	156	51,0	99,57	0.019	0.363
T-OS-0038-P1	chr22	53294486	T	C	PASS	intergenic_region	MODIFIER	LOC111091808-LOC100683553	LOC111091808-LOC100683553		n.53294486T>C		40	127	40,0	96,31	0.025	0.25
T-OS-0038-P1	chr22	53490711	TC	AA	PASS	intergenic_region	MODIFIER	LOC100683553-LOC102151553	LOC100683553-LOC102151553		n.53490711_53490712delTCinsAA		58	123	58,0	91,32	0.017	0.254
T-OS-0038-P1	chr22	53932587	C	A	PASS	intergenic_region	MODIFIER	LOC102153016-LOC111091798	LOC102153016-LOC111091798		n.53932587C>A		38	178	38,0	89,89	0.025	0.505
T-OS-0038-P1	chr22	54053336	A	T	PASS	intergenic_region	MODIFIER	LOC102153016-LOC111091798	LOC102153016-LOC111091798		n.54053336A>T		47	160	47,0	144,16	0.021	0.095
T-OS-0038-P1	chr22	54054422	A	G	PASS	intergenic_region	MODIFIER	LOC102153016-LOC111091798	LOC102153016-LOC111091798		n.54054422A>G		44	173	44,0	156,17	0.022	0.098
T-OS-0038-P1	chr22	54136290	T	A	PASS	intergenic_region	MODIFIER	LOC102153016-LOC111091798	LOC102153016-LOC111091798		n.54136290T>A		37	172	36,1	166,6	0.031	0.041
T-OS-0038-P1	chr22	54169229	T	A	PASS	intergenic_region	MODIFIER	LOC102153016-LOC111091798	LOC102153016-LOC111091798		n.54169229T>A		42	161	42,0	136,25	0.023	0.158
T-OS-0038-P1	chr22	54652939	C	A	PASS	intergenic_region	MODIFIER	LOC102153016-LOC111091798	LOC102153016-LOC111091798		n.54652939C>A		49	204	49,0	187,17	0.019	0.08
T-OS-0038-P1	chr22	56078075	T	C	PASS	intergenic_region	MODIFIER	LOC111091708-LOC111091709	LOC111091708-LOC111091709		n.56078075T>C		40	174	40,0	87,87	0.023	0.508
T-OS-0038-P1	chr22	56130431	C	T	PASS	downstream_gene_variant	MODIFIER	LOC111091709	LOC111091709	pseudogene	n.*293G>A		22	134	22,0	64,70	0.04	0.524
T-OS-0038-P1	chr22	56356562	G	A	PASS	intron_variant	MODIFIER	FAM155A	FAM155A	protein_coding	c.898-44427C>T		40	203	40,0	98,105	0.024	0.51
T-OS-0038-P1	chr22	56414286	G	A	PASS	intron_variant	MODIFIER	FAM155A	FAM155A	protein_coding	c.898-102151C>T		62	154	62,0	63,91	0.016	0.583
T-OS-0038-P1	chr22	56506944	A	T	PASS	intron_variant	MODIFIER	FAM155A	FAM155A	protein_coding	c.898-194809T>A		40	140	40,0	68,72	0.024	0.511
T-OS-0038-P1	chr22	56681570	C	A	PASS	intron_variant	MODIFIER	FAM155A	FAM155A	protein_coding	c.897+220178G>T		41	156	41,0	73,83	0.022	0.534
T-OS-0038-P1	chr22	56733914	GA	G	PASS	intron_variant	MODIFIER	FAM155A	FAM155A	protein_coding	c.897+167833delT		37	159	36,1	70,89	0.049	0.563
T-OS-0038-P1	chr22	56828342	T	C	PASS	intron_variant	MODIFIER	FAM155A	FAM155A	protein_coding	c.897+73406A>G		41	192	41,0	67,125	0.023	0.651
T-OS-0038-P1	chr22	57250935	G	A	PASS	intergenic_region	MODIFIER	TNFSF13B-LOC111091769	TNFSF13B-LOC111091769		n.57250935G>A		41	171	41,0	166,5	0.025	0.035
T-OS-0038-P1	chr22	57255467	C	G	PASS	intergenic_region	MODIFIER	TNFSF13B-LOC111091769	TNFSF13B-LOC111091769		n.57255467C>G		48	198	48,0	184,14	0.02	0.076
T-OS-0038-P1	chr22	57525060	A	G	PASS	intron_variant	MODIFIER	MYO16	MYO16	protein_coding	c.293-11325A>G		49	189	49,0	181,8	0.019	0.048
T-OS-0038-P1	chr22	57749032	C	T	PASS	intron_variant	MODIFIER	MYO16	MYO16	protein_coding	c.2370-7961C>T		50	245	50,0	152,93	0.019	0.388
T-OS-0038-P1	chr22	57811907	C	A	PASS	intron_variant	MODIFIER	MYO16	MYO16	protein_coding	c.3335+8529C>A		46	197	46,0	112,85	0.021	0.425
T-OS-0038-P1	chr22	58156297	G	A	PASS	intergenic_region	MODIFIER	LOC119865236-LOC119865157	LOC119865236-LOC119865157		n.58156297G>A		36	209	36,0	88,121	0.026	0.585
T-OS-0038-P1	chr22	58235608	C	G	PASS	intron_variant	MODIFIER	LOC111091777	LOC111091777	pseudogene	n.249-1425G>C		44	175	44,0	127,48	0.023	0.278
T-OS-0038-P1	chr22	58637708	C	A	PASS	upstream_gene_variant	MODIFIER	LOC111091774	LOC111091774	pseudogene	n.-516G>T		51	206	51,0	199,7	0.019	0.035
T-OS-0038-P1	chr22	59702037	A	G	PASS	intron_variant	MODIFIER	LOC102155469	LOC102155469	misc_RNA	n.211-55970A>G		52	255	52,0	210,45	0.019	0.173
T-OS-0038-P1	chr22	60113580	G	A	PASS	intergenic_region	MODIFIER	LOC102155469-LOC111091723	LOC102155469-LOC111091723		n.60113580G>A		52	272	52,0	185,87	0.018	0.318
T-OS-0038-P1	chr22	60116385	A	C	PASS	intergenic_region	MODIFIER	LOC102155469-LOC111091723	LOC102155469-LOC111091723		n.60116385A>C		46	281	45,1	75,206	0.023	0.728
T-OS-0038-P1	chr22	60425373	AC	A	PASS	intergenic_region	MODIFIER	LOC111091724-LOC119865242	LOC111091724-LOC119865242		n.60425374delC		33	196	33,0	59,137	0.027	0.697
T-OS-0038-P1	chr23	47261	G	A	PASS	intergenic_region	MODIFIER	CHR_START-LOC119865332	CHR_START-LOC119865332		n.47261G>A		39	121	39,0	50,71	0.025	0.584
T-OS-0038-P1	chr23	718205	G	GA	PASS	intergenic_region	MODIFIER	LOC106557604-LOC111091910	LOC106557604-LOC111091910		n.718205_718206insA		47	139	47,0	89,50	0.02	0.361
T-OS-0038-P1	chr23	1621699	A	T	PASS	intron_variant	MODIFIER	PYGB	PYGB	protein_coding	c.243+7547A>T		41	151	41,0	73,78	0.022	0.515
T-OS-0038-P1	chr23	2209448	C	T	PASS	downstream_gene_variant	MODIFIER	LOC119865335	LOC119865335	pseudogene	n.*3313C>T		36	139	36,0	81,58	0.026	0.423
T-OS-0038-P1	chr23	2594186	A	T	PASS	intergenic_region	MODIFIER	LOC100687334-LOC111091893	LOC100687334-LOC111091893		n.2594186A>T		43	138	43,0	88,50	0.022	0.363
T-OS-0038-P1	chr23	2594250	G	C	PASS	intergenic_region	MODIFIER	LOC100687334-LOC111091893	LOC100687334-LOC111091893		n.2594250G>C		45	121	45,0	80,41	0.021	0.333
T-OS-0038-P1	chr23	2678323	C	T	PASS	intron_variant	MODIFIER	LOC102152722	LOC102152722	pseudogene	n.1160-3365G>A		48	143	48,0	72,71	0.02	0.499
T-OS-0038-P1	chr23	3712481	A	C	PASS	intron_variant	MODIFIER	FBXL2	FBXL2	protein_coding	c.1167+4731T>G		44	176	44,0	98,78	0.022	0.448
T-OS-0038-P1	chr23	4932058	T	C	PASS	intergenic_region	MODIFIER	LOC119865341-LOC111091862	LOC119865341-LOC111091862		n.4932058T>C		36	118	36,0	74,44	0.025	0.359
T-OS-0038-P1	chr23	5139418	C	T	PASS	intragenic_variant	MODIFIER	LOC100685230	LOC100685230		n.5139418C>T		44	153	44,0	95,58	0.022	0.374
T-OS-0038-P1	chr23	5622748	AT	A	PASS	downstream_gene_variant	MODIFIER	LOC119865475	LOC119865475	snRNA	n.*4242delA		33	147	33,0	69,78	0.026	0.534
T-OS-0038-P1	chr23	5686900	G	A	PASS	intron_variant	MODIFIER	LOC119865342	LOC119865342	pseudogene	n.653-1518C>T		41	180	41,0	120,60	0.023	0.336
T-OS-0038-P1	chr23	5700064	G	GA	PASS	intron_variant	MODIFIER	LOC119865342	LOC119865342	pseudogene	n.652+4465dupT		38	136	38,0	68,68	0.024	0.497
T-OS-0038-P1	chr23	5921847	CT	C	PASS	intergenic_region	MODIFIER	LOC119865342-ARPP21	LOC119865342-ARPP21		n.5921848delT		46	168	46,0	85,83	0.02	0.491
T-OS-0038-P1	chr23	5949931	A	AT	PASS	intergenic_region	MODIFIER	LOC119865342-ARPP21	LOC119865342-ARPP21		n.5949931_5949932insT		51	166	51,0	92,74	0.019	0.45
T-OS-0038-P1	chr23	7009090	TA	T	PASS	intron_variant	MODIFIER	TRANK1	TRANK1	protein_coding	c.5052+1252delT		38	136	38,0	89,47	0.024	0.35
T-OS-0038-P1	chr23	7412775	C	T	PASS	intron_variant	MODIFIER	GOLGA4	GOLGA4	protein_coding	c.1394-4751C>T		46	153	46,0	145,8	0.022	0.035
T-OS-0038-P1	chr23	9412035	A	C	PASS	downstream_gene_variant	MODIFIER	LOC607986	LOC607986	protein_coding	c.*2118A>C		53	176	53,0	89,87	0.018	0.499
T-OS-0038-P1	chr23	9479226	T	A	PASS	intergenic_region	MODIFIER	LOC607986-LOC102154528	LOC607986-LOC102154528		n.9479226T>A		37	158	37,0	82,76	0.026	0.482
T-OS-0038-P1	chr23	10661130	C	T	PASS	intron_variant	MODIFIER	LOC111091974	LOC111091974	pseudogene	n.836+2239G>A		42	130	42,0	78,52	0.022	0.405
T-OS-0038-P1	chr23	10735880	G	T	PASS	intron_variant	MODIFIER	LOC111091974	LOC111091974	pseudogene	n.170+1068C>A		26	153	26,0	91,62	0.036	0.408
T-OS-0038-P1	chr23	14454265	C	T	PASS	intron_variant	MODIFIER	LOC119865300	LOC119865300	pseudogene	n.253-8608C>T		57	154	57,0	90,64	0.018	0.418
T-OS-0038-P1	chr23	15069002	A	G	PASS	intron_variant	MODIFIER	RBMS3	RBMS3	protein_coding	c.789+46688T>C		49	167	49,0	88,79	0.02	0.473
T-OS-0038-P1	chr23	15393676	C	G	PASS	5_prime_UTR_premature_start_codon_gain_variant	LOW	RBMS3	RBMS3	protein_coding	c.-177G>C		13	55	13,0	28,27	0.067	0.472
T-OS-0038-P1	chr23	16744331	T	C	PASS	intergenic_region	MODIFIER	LOC111091934-EOMES	LOC111091934-EOMES		n.16744331T>C		47	130	47,0	99,31	0.021	0.249
T-OS-0038-P1	chr23	17466353	C	A	PASS	intergenic_region	MODIFIER	LOC111091935-LOC119865302	LOC111091935-LOC119865302		n.17466353C>A		46	155	46,0	82,73	0.021	0.472
T-OS-0038-P1	chr23	17726707	G	A	PASS	intergenic_region	MODIFIER	LRRC3B-LOC119865366	LRRC3B-LOC119865366		n.17726707G>A		42	145	42,0	79,66	0.022	0.44
T-OS-0038-P1	chr23	18142636	A	G	PASS	intergenic_region	MODIFIER	LOC102156347-LOC119877419	LOC102156347-LOC119877419		n.18142636A>G		54	177	54,0	80,97	0.018	0.543
T-OS-0038-P1	chr23	19309659	C	A	PASS	intron_variant	MODIFIER	LOC119877431	LOC119877431	pseudogene	n.1326+14855G>T		53	161	53,0	146,15	0.018	0.086
T-OS-0038-P1	chr23	21002718	G	A	PASS	upstream_gene_variant	MODIFIER	UBE2E2	UBE2E2	protein_coding	c.-5049C>T		79	242	79,0	178,64	0.013	0.271
T-OS-0038-P1	chr23	21682271	T	G	PASS	intron_variant	MODIFIER	ZNF385D	ZNF385D	protein_coding	c.106+104511T>G		53	174	53,0	132,42	0.019	0.236
T-OS-0038-P1	chr23	22139054	G	A	PASS	intron_variant	MODIFIER	ZNF385D	ZNF385D	protein_coding	c.326-110955G>A		34	145	34,0	135,10	0.028	0.073
T-OS-0038-P1	chr23	22167023	T	G	PASS	intron_variant	MODIFIER	ZNF385D	ZNF385D	protein_coding	c.326-82986T>G		38	161	38,0	89,72	0.025	0.449
T-OS-0038-P1	chr23	22205639	T	G	PASS	intron_variant	MODIFIER	ZNF385D	ZNF385D	protein_coding	c.326-44370T>G		38	166	38,0	88,78	0.025	0.47
T-OS-0038-P1	chr23	22235456	TA	T	PASS	intron_variant	MODIFIER	ZNF385D	ZNF385D	protein_coding	c.326-14552delA		11	65	11,0	7,58	0.07	0.887
T-OS-0038-P1	chr23	22325186	GT	G	PASS	intron_variant	MODIFIER	ZNF385D	ZNF385D	protein_coding	c.469-26698delT		38	137	38,0	82,55	0.023	0.395
T-OS-0038-P1	chr23	22371158	G	T	PASS	intron_variant	MODIFIER	ZNF385D	ZNF385D	protein_coding	c.580-17287G>T		50	150	50,0	96,54	0.019	0.35
T-OS-0038-P1	chr23	22378834	G	A	PASS	intron_variant	MODIFIER	ZNF385D	ZNF385D	protein_coding	c.580-9611G>A		40	155	40,0	80,75	0.023	0.484
T-OS-0038-P1	chr23	22761333	A	G	PASS	downstream_gene_variant	MODIFIER	LOC119865371	LOC119865371	pseudogene	n.*1612T>C		54	162	54,0	104,58	0.018	0.359
T-OS-0038-P1	chr23	23275568	GA	G	PASS	intergenic_region	MODIFIER	LOC119865306-LOC111091914	LOC119865306-LOC111091914		n.23275569delA		60	139	60,0	103,36	0.016	0.261
T-OS-0038-P1	chr23	24120630	A	G	PASS	intergenic_region	MODIFIER	LOC119865471-KCNH8	LOC119865471-KCNH8		n.24120630A>G		41	146	41,0	84,62	0.023	0.428
T-OS-0038-P1	chr23	24321764	T	G	PASS	intron_variant	MODIFIER	KCNH8	KCNH8	protein_coding	c.442+12590A>C		47	173	47,0	167,6	0.02	0.04
T-OS-0038-P1	chr23	24399344	T	A	PASS	intron_variant	MODIFIER	KCNH8	KCNH8	protein_coding	c.77-29416A>T		42	134	42,0	128,6	0.024	0.052
T-OS-0038-P1	chr23	24457299	C	A	PASS	intron_variant	MODIFIER	KCNH8	KCNH8	protein_coding	c.76+40017G>T		46	178	46,0	122,56	0.022	0.305
T-OS-0038-P1	chr23	25174721	G	A	PASS	synonymous_variant	LOW	SATB1	SATB1	protein_coding	c.1563G>A	p.Ala521Ala	48	165	48,0	105,60	0.02	0.362
T-OS-0038-P1	chr23	25277894	G	C	PASS	intergenic_region	MODIFIER	SATB1-LOC111091969	SATB1-LOC111091969		n.25277894G>C		28	137	28,0	82,55	0.033	0.399
T-OS-0038-P1	chr23	25604320	C	T	PASS	intergenic_region	MODIFIER	LOC119865376-TBC1D5	LOC119865376-TBC1D5		n.25604320C>T		36	162	36,0	104,58	0.026	0.366
T-OS-0038-P1	chr23	26200773	A	T	PASS	intron_variant	MODIFIER	TBC1D5	TBC1D5	protein_coding	c.1630+2031A>T		46	137	46,0	124,13	0.021	0.098
T-OS-0038-P1	chr23	27941034	C	T	PASS	intron_variant	MODIFIER	LOC610614	LOC610614	protein_coding	c.-14+5225C>T		44	146	44,0	141,5	0.022	0.042
T-OS-0038-P1	chr23	28105659	C	A	PASS	upstream_gene_variant	MODIFIER	COL6A5	COL6A5	protein_coding	c.-3565C>A		39	146	39,0	140,6	0.026	0.048
T-OS-0038-P1	chr23	28503216	A	G	PASS	intergenic_region	MODIFIER	PIK3R4-LOC119877453	PIK3R4-LOC119877453		n.28503216A>G		41	149	41,0	92,57	0.023	0.383
T-OS-0038-P1	chr23	28521459	A	G	PASS	intergenic_region	MODIFIER	PIK3R4-LOC119877453	PIK3R4-LOC119877453		n.28521459A>G		37	146	37,0	87,59	0.026	0.407
T-OS-0038-P1	chr23	28911167	G	A	PASS	intron_variant	MODIFIER	NEK11	NEK11	protein_coding	c.1533+2306G>A		43	160	43,0	153,7	0.023	0.045
T-OS-0038-P1	chr23	29323461	CTCT	C	PASS	intron_variant	MODIFIER	CPNE4	CPNE4	protein_coding	c.298-29559_298-29557delAGA		33	144	33,0	95,49	0.027	0.347
T-OS-0038-P1	chr23	29638576	C	A	PASS	downstream_gene_variant	MODIFIER	LOC106557647	LOC106557647	pseudogene	n.*2048C>A		49	143	49,0	100,43	0.02	0.296
T-OS-0038-P1	chr23	30404462	A	G	PASS	intergenic_region	MODIFIER	LOC102152516-TMEM108	LOC102152516-TMEM108		n.30404462A>G		46	167	46,0	160,7	0.021	0.048
T-OS-0038-P1	chr23	33241682	TT	CA	PASS	upstream_gene_variant	MODIFIER	LOC119865510	LOC119865510	snRNA	n.-3955_-3954delAAinsTG		31	144	31,0	95,49	0.03	0.347
T-OS-0038-P1	chr23	33689812	G	GA	PASS	intron_variant	MODIFIER	STAG1	STAG1	protein_coding	c.-83+12856dupT		27	125	27,0	81,44	0.033	0.361
T-OS-0038-P1	chr23	33715576	C	A	PASS	intron_variant	MODIFIER	LOC100686256	LOC100686256	pseudogene	n.576-4160G>T		37	159	37,0	72,87	0.026	0.546
T-OS-0038-P1	chr23	33791068	T	G	PASS	intron_variant	MODIFIER	LOC100686256	LOC100686256	pseudogene	n.502+27589A>C		25	111	25,0	99,12	0.037	0.116
T-OS-0038-P1	chr23	34058980	C	A	PASS	intergenic_region	MODIFIER	LOC100686434-LOC100686515	LOC100686434-LOC100686515		n.34058980C>A		39	148	38,1	96,52	0.03	0.356
T-OS-0038-P1	chr23	34332898	C	CA	PASS	intron_variant	MODIFIER	LOC119877424	LOC119877424	pseudogene	n.70-23995dupT		38	125	38,0	86,39	0.025	0.316
T-OS-0038-P1	chr23	34544965	A	T	PASS	intergenic_region	MODIFIER	LOC119877435-SOX14	LOC119877435-SOX14		n.34544965A>T		47	152	47,0	105,47	0.02	0.304
T-OS-0038-P1	chr23	34768927	G	A	PASS	intron_variant	MODIFIER	CLDN18	CLDN18	protein_coding	c.220+229G>A		34	175	34,0	150,25	0.027	0.144
T-OS-0038-P1	chr23	36808308	T	G	PASS	intron_variant	MODIFIER	CLSTN2	CLSTN2	protein_coding	c.223+18156T>G		38	167	38,0	93,74	0.025	0.438
T-OS-0038-P1	chr23	36864753	CT	C	PASS	intron_variant	MODIFIER	CLSTN2	CLSTN2	protein_coding	c.223+74611delT		43	142	43,0	77,65	0.021	0.465
T-OS-0038-P1	chr23	36909838	G	T	PASS	intron_variant	MODIFIER	CLSTN2	CLSTN2	protein_coding	c.223+119686G>T		44	151	44,0	68,83	0.021	0.544
T-OS-0038-P1	chr23	37063333	G	C	PASS	intron_variant	MODIFIER	CLSTN2	CLSTN2	protein_coding	c.779-2264G>C		40	141	40,0	72,69	0.024	0.481
T-OS-0038-P1	chr23	37218098	G	C	PASS	intergenic_region	MODIFIER	CLSTN2-TRIM42	CLSTN2-TRIM42		n.37218098G>C		48	167	48,0	148,19	0.021	0.114
T-OS-0038-P1	chr23	38016822	A	C	PASS	intron_variant	MODIFIER	RASA2	RASA2	protein_coding	c.1591-1472A>C		26	117	26,0	70,47	0.036	0.407
T-OS-0038-P1	chr23	38450137	G	A	PASS	intron_variant	MODIFIER	TFDP2	TFDP2	protein_coding	c.-104+3744C>T		42	158	42,0	109,49	0.023	0.317
T-OS-0038-P1	chr23	39877415	C	T	PASS	upstream_gene_variant	MODIFIER	SLC9A9	SLC9A9	protein_coding	c.-2669G>A		34	127	34,0	61,66	0.027	0.519
T-OS-0038-P1	chr23	40192642	T	C	PASS	intron_variant	MODIFIER	LOC119865312	LOC119865312	pseudogene	n.132+4498T>C		45	135	45,0	73,62	0.02	0.462
T-OS-0038-P1	chr23	40330505	G	A	PASS	intron_variant	MODIFIER	LOC106557625	LOC106557625	pseudogene	n.3060+2679G>A		35	140	35,0	75,65	0.027	0.468
T-OS-0038-P1	chr23	40539821	T	TA	PASS	intergenic_region	MODIFIER	LOC106557625-LOC119865463	LOC106557625-LOC119865463		n.40539821_40539822insA		36	121	36,0	54,67	0.026	0.556
T-OS-0038-P1	chr23	44465968	A	C	PASS	intron_variant	MODIFIER	HPS3	HPS3	protein_coding	c.313-378A>C		45	158	45,0	151,7	0.021	0.051
T-OS-0038-P1	chr23	46807087	GT	G	PASS	intergenic_region	MODIFIER	LOC102156467-AADACL2	LOC102156467-AADACL2		n.46807088delT		28	112	28,0	66,46	0.031	0.411
T-OS-0038-P1	chr23	48089029	T	C	PASS	intron_variant	MODIFIER	LOC119865433	LOC119865433	pseudogene	n.9399+386T>C		37	142	37,0	76,66	0.025	0.464
T-OS-0038-P1	chr23	48089044	T	G	PASS	intron_variant	MODIFIER	LOC119865433	LOC119865433	pseudogene	n.9399+401T>G		39	139	39,0	77,62	0.024	0.446
T-OS-0038-P1	chr23	49954366	TAA	T	PASS	intron_variant	MODIFIER	PLCH1	PLCH1	protein_coding	c.80-37609_80-37608delTT		30	121	30,0	69,52	0.029	0.427
T-OS-0038-P1	chr23	49968659	G	A	PASS	intron_variant	MODIFIER	PLCH1	PLCH1	protein_coding	c.79+35732C>T		39	154	39,0	82,72	0.024	0.468
T-OS-0038-P1	chr23	51237900	A	G	PASS	upstream_gene_variant	MODIFIER	LOC111092017	LOC111092017	pseudogene	n.-2365A>G		41	148	41,0	79,69	0.023	0.466
T-OS-0038-P1	chr23	51957845	C	T	PASS	intergenic_region	MODIFIER	LOC111092018-LOC119865451	LOC111092018-LOC119865451		n.51957845C>T		60	128	60,0	81,47	0.017	0.37
T-OS-0038-P1	chr23	52595541	C	T	PASS	intergenic_region	MODIFIER	RARRES1-LOC119865477	RARRES1-LOC119865477		n.52595541C>T		49	81	49,0	69,12	0.02	0.157
T-OS-0038-P1	chr24	353915	T	C	PASS	intergenic_region	MODIFIER	LOC119877499-LOC100686146	LOC119877499-LOC100686146		n.353915T>C		33	121	33,0	70,51	0.028	0.42
T-OS-0038-P1	chr24	522690	A	G	PASS	intron_variant	MODIFIER	LOC102156375	LOC102156375	protein_coding	c.343-309T>C		42	144	42,0	75,69	0.023	0.466
T-OS-0038-P1	chr24	1365006	TG	T	PASS	intergenic_region	MODIFIER	LOC485741-FOXA2	LOC485741-FOXA2		n.1365007delG		43	147	43,0	81,66	0.022	0.451
T-OS-0038-P1	chr24	2388132	T	C	PASS	intergenic_region	MODIFIER	LOC111092249-LOC111092209	LOC111092249-LOC111092209		n.2388132T>C		40	137	40,0	97,40	0.024	0.297
T-OS-0038-P1	chr24	2619840	T	C	PASS	intron_variant	MODIFIER	KIZ	KIZ	protein_coding	c.1656-11526A>G		47	154	47,0	75,79	0.021	0.512
T-OS-0038-P1	chr24	2625887	TA	T	PASS	intron_variant	MODIFIER	KIZ	KIZ	protein_coding	c.1655+12823delT		42	124	41,1	71,53	0.044	0.432
T-OS-0038-P1	chr24	3749258	C	A	PASS	intron_variant	MODIFIER	RIN2	RIN2	protein_coding	c.1916-5903G>T		51	124	51,0	84,40	0.019	0.326
T-OS-0038-P1	chr24	5207079	T	TA	PASS	downstream_gene_variant	MODIFIER	ZNF133	ZNF133	protein_coding	c.*1758dupT		37	122	37,0	65,57	0.024	0.471
T-OS-0038-P1	chr24	5783906	G	A	PASS	downstream_gene_variant	MODIFIER	RRBP1	RRBP1	protein_coding	c.*2553G>A		47	124	47,0	118,6	0.02	0.056
T-OS-0038-P1	chr24	5923471	C	CTT	PASS	intron_variant	MODIFIER	PCSK2	PCSK2	protein_coding	c.886-2329_886-2328insAA		54	147	54,0	76,71	0.018	0.479
T-OS-0038-P1	chr24	6579412	AC	A	PASS	intron_variant	MODIFIER	LOC102156784	LOC102156784	pseudogene	n.469-2711delC		34	116	34,0	59,57	0.027	0.494
T-OS-0038-P1	chr24	6924470	A	T	PASS	intron_variant	MODIFIER	KIF16B	KIF16B	protein_coding	c.3898+9160A>T		48	148	48,0	139,9	0.02	0.064
T-OS-0038-P1	chr24	8352679	C	T	PASS	upstream_gene_variant	MODIFIER	LOC102157297	LOC102157297	pseudogene	n.-1086C>T		38	122	38,0	105,17	0.023	0.134
T-OS-0038-P1	chr24	8739499	T	C	PASS	intron_variant	MODIFIER	MACROD2	MACROD2	protein_coding	c.272-66257A>G		15	61	15,0	37,24	0.057	0.393
T-OS-0038-P1	chr24	9086449	A	G	PASS	intron_variant	MODIFIER	MACROD2	MACROD2	protein_coding	c.164-35418T>C		34	181	34,0	93,88	0.029	0.497
T-OS-0038-P1	chr24	9937592	C	T	PASS	intron_variant	MODIFIER	SPTLC3	SPTLC3	protein_coding	c.1279+6344G>A		46	156	46,0	102,54	0.021	0.347
T-OS-0038-P1	chr24	10269037	TCAA	T	PASS	intron_variant	MODIFIER	LOC119865619	LOC119865619	pseudogene	n.369-1669_369-1667delTTG		64	154	64,0	80,74	0.015	0.488
T-OS-0038-P1	chr24	12860397	T	A	PASS	intron_variant	MODIFIER	PAK5	PAK5	protein_coding	c.-156+6468T>A		39	156	39,0	83,73	0.025	0.481
T-OS-0038-P1	chr24	12952409	G	T	PASS	intron_variant	MODIFIER	PAK5	PAK5	protein_coding	c.-155-23083G>T		52	161	52,0	154,7	0.019	0.044
T-OS-0038-P1	chr24	13242933	G	A	PASS	intron_variant	MODIFIER	PLCB4	PLCB4	protein_coding	c.2525-48C>T		42	134	42,0	83,51	0.023	0.393
T-OS-0038-P1	chr24	14431465	A	C	PASS	intron_variant	MODIFIER	PLCB1	PLCB1	protein_coding	c.177+13622T>G		40	134	40,0	66,68	0.024	0.5
T-OS-0038-P1	chr24	15091744	C	T	PASS	intron_variant	MODIFIER	LOC106557669	LOC106557669	pseudogene	n.759+1055C>T		55	151	55,0	140,11	0.018	0.075
T-OS-0038-P1	chr24	15464729	C	T	PASS	intergenic_region	MODIFIER	LOC106557669-BMP2	LOC106557669-BMP2		n.15464729C>T		44	127	44,0	119,8	0.022	0.07
T-OS-0038-P1	chr24	15758397	C	T	PASS	intergenic_region	MODIFIER	LOC111092142-LOC119865627	LOC111092142-LOC119865627		n.15758397C>T		41	153	41,0	143,10	0.023	0.073
T-OS-0038-P1	chr24	16617503	A	G	PASS	intron_variant	MODIFIER	GPCPD1	GPCPD1	protein_coding	c.307+412A>G		58	166	58,0	89,77	0.017	0.468
T-OS-0038-P1	chr24	17019664	A	G	PASS	intergenic_region	MODIFIER	TMEM230-SLC23A2	TMEM230-SLC23A2		n.17019664A>G		24	126	24,0	66,60	0.038	0.466
T-OS-0038-P1	chr24	17875339	T	C	PASS	intron_variant	MODIFIER	RNF24	RNF24	protein_coding	c.132-14T>C		41	114	41,0	108,6	0.023	0.055
T-OS-0038-P1	chr24	18977898	C	T	PASS	intron_variant	MODIFIER	EBF4	EBF4	protein_coding	c.137+3746G>A		43	129	43,0	125,4	0.022	0.04
T-OS-0038-P1	chr24	19281885	A	C	PASS	intron_variant	MODIFIER	LOC111092201	LOC111092201	pseudogene	n.139-15467A>C		46	173	46,0	78,95	0.021	0.554
T-OS-0038-P1	chr24	21075146	C	T	PASS	downstream_gene_variant	MODIFIER	C24H20orf96	C24H20orf96	protein_coding	c.*1868C>T		43	158	43,0	109,49	0.022	0.315
T-OS-0038-P1	chr24	21089784	C	T	PASS	intergenic_region	MODIFIER	C24H20orf96-DEFB132	C24H20orf96-DEFB132		n.21089784C>T		40	139	40,0	95,44	0.024	0.311
T-OS-0038-P1	chr24	21764376	G	T	PASS	intron_variant	MODIFIER	TPX2	TPX2	protein_coding	c.1756-76G>T		28	114	28,0	106,8	0.033	0.073
T-OS-0038-P1	chr24	24117708	C	T	PASS	downstream_gene_variant	MODIFIER	LOC119865767	LOC119865767	snRNA	n.*1127G>A		35	164	35,0	96,68	0.028	0.409
T-OS-0038-P1	chr24	24842788	A	AT	PASS	intron_variant	MODIFIER	UQCC1	UQCC1	protein_coding	c.465-892dupA		26	136	26,0	68,68	0.032	0.499
T-OS-0038-P1	chr24	25677997	T	C	PASS	downstream_gene_variant	MODIFIER	LOC111092212	LOC111092212	pseudogene	n.*4487T>C		30	111	29,1	70,41	0.039	0.377
T-OS-0038-P1	chr24	27420394	A	G	PASS	intergenic_region	MODIFIER	LOC485869-LOC100683332	LOC485869-LOC100683332		n.27420394A>G		47	151	47,0	100,51	0.021	0.338
T-OS-0038-P1	chr24	27667001	T	C	PASS	intergenic_region	MODIFIER	LOC111092221-SLC32A1	LOC111092221-SLC32A1		n.27667001T>C		41	147	41,0	140,7	0.023	0.055
T-OS-0038-P1	chr24	28067507	G	A	PASS	intergenic_region	MODIFIER	LOC102152115-LOC111092183	LOC102152115-LOC111092183		n.28067507G>A		48	150	48,0	141,9	0.02	0.069
T-OS-0038-P1	chr24	28305181	G	A	PASS	intergenic_region	MODIFIER	LOC111092183-LOC111092170	LOC111092183-LOC111092170		n.28305181G>A		48	189	48,0	96,93	0.02	0.497
T-OS-0038-P1	chr24	28646685	C	T	PASS	intergenic_region	MODIFIER	LOC119865547-LOC119865548	LOC119865547-LOC119865548		n.28646685C>T		59	156	59,0	138,18	0.017	0.121
T-OS-0038-P1	chr24	28746593	T	G	PASS	intergenic_region	MODIFIER	LOC119865548-LOC111092197	LOC119865548-LOC111092197		n.28746593T>G		41	163	41,0	83,80	0.023	0.488
T-OS-0038-P1	chr24	28935459	G	T	PASS	intergenic_region	MODIFIER	LOC119865548-LOC111092197	LOC119865548-LOC111092197		n.28935459G>T		43	136	43,0	130,6	0.023	0.039
T-OS-0038-P1	chr24	28969369	C	G	PASS	downstream_gene_variant	MODIFIER	LOC111092197	LOC111092197	pseudogene	n.*1538C>G		55	181	55,0	158,23	0.018	0.134
T-OS-0038-P1	chr24	29744496	A	T	PASS	downstream_gene_variant	MODIFIER	TOP1	TOP1	protein_coding	c.*4270A>T		39	125	39,0	66,59	0.026	0.472
T-OS-0038-P1	chr24	29985757	C	A	PASS	intron_variant	MODIFIER	CHD6	CHD6	protein_coding	c.6280-170G>T		44	165	44,0	85,80	0.022	0.478
T-OS-0038-P1	chr24	30493701	A	C	PASS	intron_variant	MODIFIER	LOC119865668	LOC119865668	misc_RNA	n.1115+12636A>C		30	145	30,0	135,10	0.033	0.076
T-OS-0038-P1	chr24	30551778	C	T	PASS	intron_variant	MODIFIER	LOC119865668	LOC119865668	misc_RNA	n.1116-5673C>T		55	141	55,0	77,64	0.018	0.465
T-OS-0038-P1	chr24	31665712	A	G	PASS	intergenic_region	MODIFIER	PTPRT-LOC119877478	PTPRT-LOC119877478		n.31665712A>G		45	141	45,0	134,7	0.021	0.056
T-OS-0038-P1	chr24	31671698	C	CT	PASS	intergenic_region	MODIFIER	PTPRT-LOC119877478	PTPRT-LOC119877478		n.31671698_31671699insT		36	113	35,1	59,54	0.028	0.49
T-OS-0038-P1	chr24	31678992	A	T	PASS	intergenic_region	MODIFIER	PTPRT-LOC119877478	PTPRT-LOC119877478		n.31678992A>T		63	158	63,0	151,7	0.016	0.051
T-OS-0038-P1	chr24	34669423	G	C	PASS	intron_variant	MODIFIER	EYA2	EYA2	protein_coding	c.-11+2428G>C		43	125	43,0	101,24	0.022	0.189
T-OS-0038-P1	chr24	34688545	T	C	PASS	intron_variant	MODIFIER	EYA2	EYA2	protein_coding	c.-11+21550T>C		9	47	9,0	26,21	0.082	0.459
T-OS-0038-P1	chr24	37767097	C	A	PASS	upstream_gene_variant	MODIFIER	BCAS4	BCAS4	protein_coding	c.-3541C>A		45	158	45,0	87,71	0.021	0.458
T-OS-0038-P1	chr24	39217212	T	C	PASS	intergenic_region	MODIFIER	LOC111092162-LOC111092084	LOC111092162-LOC111092084		n.39217212T>C		50	158	50,0	82,76	0.02	0.482
T-OS-0038-P1	chr24	39225464	GT	G	PASS	intergenic_region	MODIFIER	LOC111092162-LOC111092084	LOC111092162-LOC111092084		n.39225465delT		43	124	43,0	63,61	0.021	0.51
T-OS-0038-P1	chr24	39308641	G	T	PASS	intron_variant	MODIFIER	LOC111092084	LOC111092084	pseudogene	n.326-16735G>T		51	152	51,0	131,21	0.019	0.13
T-OS-0038-P1	chr24	39436724	G	A	PASS	downstream_gene_variant	MODIFIER	LOC111092083	LOC111092083	pseudogene	n.*547C>T		44	138	44,0	121,17	0.022	0.131
T-OS-0038-P1	chr24	39469251	T	G	PASS	intron_variant	MODIFIER	LOC111092084	LOC111092084	pseudogene	n.914-1669T>G		35	141	35,0	73,68	0.028	0.481
T-OS-0038-P1	chr24	40619498	G	T	PASS	intron_variant	MODIFIER	LOC111092229	LOC111092229	pseudogene	n.282+15334G>T		45	149	45,0	92,57	0.022	0.392
T-OS-0038-P1	chr24	41126883	A	T	PASS	intergenic_region	MODIFIER	LOC111092192-LOC119865565	LOC111092192-LOC119865565		n.41126883A>T		39	148	39,0	102,46	0.024	0.307
T-OS-0038-P1	chr24	41877559	G	T	PASS	intergenic_region	MODIFIER	LOC119865754-LOC100688977	LOC119865754-LOC100688977		n.41877559G>T		45	167	45,0	90,77	0.022	0.473
T-OS-0038-P1	chr24	41940205	A	C	PASS	intergenic_region	MODIFIER	LOC119865754-LOC100688977	LOC119865754-LOC100688977		n.41940205A>C		41	174	41,0	146,28	0.023	0.162
T-OS-0038-P1	chr24	42630271	G	T	PASS	intergenic_region	MODIFIER	LOC111092207-LOC102156496	LOC111092207-LOC102156496		n.42630271G>T		40	121	40,0	81,40	0.023	0.337
T-OS-0038-P1	chr24	43717870	C	T	PASS	downstream_gene_variant	MODIFIER	C24H20orf85	C24H20orf85	protein_coding	c.*1981C>T		34	126	34,0	79,47	0.027	0.375
T-OS-0038-P1	chr24	44959470	G	A	PASS	intron_variant	MODIFIER	LOC111092198	LOC111092198	pseudogene	n.424+3586G>A		52	165	52,0	94,71	0.019	0.442
T-OS-0038-P1	chr24	45016237	C	T	PASS	intron_variant	MODIFIER	PHACTR3	PHACTR3	protein_coding	c.118+17829C>T		61	132	61,0	70,62	0.016	0.476
T-OS-0038-P1	chr24	45709887	C	T	PASS	intergenic_region	MODIFIER	LOC612156-LOC119865574	LOC612156-LOC119865574		n.45709887C>T		44	142	44,0	76,66	0.022	0.464
T-OS-0038-P1	chr24	45753892	G	T	PASS	intergenic_region	MODIFIER	LOC612156-LOC119865574	LOC612156-LOC119865574		n.45753892G>T		53	136	53,0	99,37	0.018	0.271
T-OS-0038-P1	chr24	45832312	C	A	PASS	downstream_gene_variant	MODIFIER	LOC119865574	LOC119865574	pseudogene	n.*4179G>T		58	153	58,0	89,64	0.017	0.411
T-OS-0038-P1	chr24	45920477	G	A	PASS	intergenic_region	MODIFIER	LOC119865574-LOC119877491	LOC119865574-LOC119877491		n.45920477G>A		47	163	47,0	88,75	0.02	0.455
T-OS-0038-P1	chr24	46270360	G	A	PASS	non_coding_transcript_exon_variant	MODIFIER	LOC119865712	LOC119865712	pseudogene	n.2107C>T		42	116	42,0	80,36	0.023	0.305
T-OS-0038-P1	chr24	46405195	C	T	PASS	intron_variant	MODIFIER	CDH4	CDH4	protein_coding	c.-306+5617C>T		55	165	55,0	145,20	0.017	0.124
T-OS-0038-P1	chr24	46562548	A	AG	PASS	intron_variant	MODIFIER	CDH4	CDH4	protein_coding	c.-305-24772dupG		40	135	40,0	89,46	0.022	0.352
T-OS-0038-P1	chr24	47065839	C	T	PASS	downstream_gene_variant	MODIFIER	MTG2	MTG2	protein_coding	c.*2471C>T		41	94	41,0	49,45	0.022	0.473
T-OS-0038-P1	chr24	47722185	G	T	PASS	upstream_gene_variant	MODIFIER	LOC111092091	LOC111092091	pseudogene	n.-4644G>T		62	173	62,0	94,79	0.016	0.444
T-OS-0038-P1	chr24	47827535	GG	AT	PASS	intergenic_region	MODIFIER	NKAIN4-ARFGAP1	NKAIN4-ARFGAP1		n.47827535_47827536delGGinsAT		53	131	53,0	70,61	0.019	0.462
T-OS-0038-P1	chr24	48137719	A	G	PASS	3_prime_UTR_variant	MODIFIER	ZBTB46	ZBTB46	protein_coding	c.*608T>C		46	131	46,0	120,11	0.021	0.086
T-OS-0038-P1	chr25	473170	G	C	PASS	intron_variant	MODIFIER	LOC606856	LOC606856	protein_coding	c.1225-8120G>C		45	121	45,0	66,55	0.022	0.458
T-OS-0038-P1	chr25	1717086	CT	TC	PASS	intron_variant	MODIFIER	LHFPL6	LHFPL6	protein_coding	c.481+77413_481+77414delCTinsTC		16	18	16,0	3,15	0.046	0.807
T-OS-0038-P1	chr25	2753723	A	G	PASS	intergenic_region	MODIFIER	LOC111092431-LOC119866040	LOC111092431-LOC119866040		n.2753723A>G		51	87	51,0	33,54	0.019	0.646
T-OS-0038-P1	chr25	3097965	T	A	PASS	intron_variant	MODIFIER	TRPC4	TRPC4	protein_coding	c.897+14803T>A		40	168	40,0	144,24	0.024	0.15
T-OS-0038-P1	chr25	3277841	A	T	PASS	upstream_gene_variant	MODIFIER	LOC119865893	LOC119865893	pseudogene	n.-3442T>A		43	87	43,0	77,10	0.022	0.122
T-OS-0038-P1	chr25	3521612	A	C	PASS	intergenic_region	MODIFIER	LOC111092277-LOC119865892	LOC111092277-LOC119865892		n.3521612A>C		49	69	49,0	8,61	0.02	0.886
T-OS-0038-P1	chr25	3521879	T	C	PASS	intergenic_region	MODIFIER	LOC111092277-LOC119865892	LOC111092277-LOC119865892		n.3521879T>C		47	79	47,0	11,68	0.021	0.848
T-OS-0038-P1	chr25	3927543	C	T	PASS	missense_variant	MODERATE	RFXAP	RFXAP	protein_coding	c.664G>A	p.Glu222Lys	57	80	57,0	71,9	0.017	0.127
T-OS-0038-P1	chr25	4091355	TA	T	PASS	intron_variant	MODIFIER	SERTM1	SERTM1	protein_coding	c.-654+2648delT		44	67	44,0	29,38	0.021	0.566
T-OS-0038-P1	chr25	5327883	C	A	PASS	intron_variant	MODIFIER	NBEA	NBEA	protein_coding	c.5797+627G>T		42	93	42,0	12,81	0.023	0.875
T-OS-0038-P1	chr25	5485401	T	A	PASS	intron_variant	MODIFIER	NBEA	NBEA	protein_coding	c.1261-5231A>T		51	90	51,0	66,24	0.018	0.264
T-OS-0038-P1	chr25	5489442	G	A	PASS	intron_variant	MODIFIER	NBEA	NBEA	protein_coding	c.1261-9272C>T		32	68	32,0	8,60	0.029	0.868
T-OS-0038-P1	chr25	5965282	T	TA	PASS	intron_variant	MODIFIER	LOC111092470	LOC111092470	pseudogene	n.397-6019dupA		48	79	48,0	9,70	0.019	0.872
T-OS-0038-P1	chr25	6361335	G	T	PASS	intergenic_region	MODIFIER	LOC111092385-LOC486013	LOC111092385-LOC486013		n.6361335G>T		55	101	55,0	44,57	0.018	0.563
T-OS-0038-P1	chr25	6585658	T	G	PASS	intergenic_region	MODIFIER	RFC3-LOC111092275	RFC3-LOC111092275		n.6585658T>G		35	76	35,0	71,5	0.026	0.078
T-OS-0038-P1	chr25	7211072	A	G	PASS	downstream_gene_variant	MODIFIER	KL	KL	protein_coding	c.*2694T>C		50	78	50,0	9,69	0.02	0.881
T-OS-0038-P1	chr25	8080408	C	G	PASS	intron_variant	MODIFIER	FRY	FRY	protein_coding	c.324+631G>C		35	78	35,0	20,58	0.027	0.734
T-OS-0038-P1	chr25	10993929	C	T	PASS	intron_variant	MODIFIER	MTUS2	MTUS2	protein_coding	c.-462+3849G>A		46	85	46,0	12,73	0.021	0.848
T-OS-0038-P1	chr25	11185890	A	AG	PASS	intergenic_region	MODIFIER	LOC477325-LOC111092297	LOC477325-LOC111092297		n.11185890_11185891insG		52	72	52,0	6,66	0.018	0.903
T-OS-0038-P1	chr25	12649168	CT	C	PASS	upstream_gene_variant	MODIFIER	LOC119865832	LOC119865832	pseudogene	n.-2996delA		38	92	38,0	7,85	0.024	0.912
T-OS-0038-P1	chr25	13071973	C	A	PASS	intron_variant	MODIFIER	LOC111092401	LOC111092401	pseudogene	n.232-595G>T		45	85	45,0	64,21	0.021	0.256
T-OS-0038-P1	chr25	13134895	A	G	PASS	intron_variant	MODIFIER	CDK8	CDK8	protein_coding	c.771-2294T>C		43	79	43,0	4,75	0.023	0.937
T-OS-0038-P1	chr25	13336989	GA	G	PASS	intron_variant	MODIFIER	LOC486036	LOC486036	protein_coding	c.649-1959delA		21	49	21,0	21,28	0.041	0.572
T-OS-0038-P1	chr25	13363707	G	C	PASS	intron_variant	MODIFIER	LOC486036	LOC486036	protein_coding	c.1767+2152G>C		43	76	43,0	8,68	0.023	0.882
T-OS-0038-P1	chr25	13677601	C	CT	PASS	intron_variant	MODIFIER	ATP8A2	ATP8A2	protein_coding	c.3183+22696dupA		31	67	31,0	23,44	0.029	0.646
T-OS-0038-P1	chr25	13915655	T	C	PASS	intron_variant	MODIFIER	ATP8A2	ATP8A2	protein_coding	c.2211+10853A>G		26	72	26,0	15,57	0.034	0.779
T-OS-0038-P1	chr25	18108706	C	T	PASS	downstream_gene_variant	MODIFIER	ZMYM2	ZMYM2	protein_coding	c.*4841G>A		42	96	42,0	14,82	0.022	0.853
T-OS-0038-P1	chr25	19404486	A	T	PASS	intron_variant	MODIFIER	PALLD	PALLD	protein_coding	c.1264-735A>T		51	86	51,0	8,78	0.02	0.914
T-OS-0038-P1	chr25	20053189	A	AC	PASS	intergenic_region	MODIFIER	LOC477353-LOC119865928	LOC477353-LOC119865928		n.20053189_20053190insC		34	82	34,0	75,7	0.027	0.096
T-OS-0038-P1	chr25	21221449	C	T	PASS	upstream_gene_variant	MODIFIER	LOC111092345	LOC111092345	pseudogene	n.-314C>T		48	93	48,0	10,83	0.02	0.883
T-OS-0038-P1	chr25	21370765	A	T	PASS	intergenic_region	MODIFIER	LOC111092345-LOC119866016	LOC111092345-LOC119866016		n.21370765A>T		50	95	50,0	10,85	0.019	0.882
T-OS-0038-P1	chr25	21608707	A	T	PASS	intergenic_region	MODIFIER	LOC100688695-LOC100685963	LOC100688695-LOC100685963		n.21608707A>T		43	91	43,0	68,23	0.022	0.258
T-OS-0038-P1	chr25	21684430	A	T	PASS	intergenic_region	MODIFIER	LOC100685963-LOC100686034	LOC100685963-LOC100686034		n.21684430A>T		30	81	30,0	6,75	0.032	0.926
T-OS-0038-P1	chr25	21877962	T	A	PASS	intergenic_region	MODIFIER	LOC100685963-LOC100686034	LOC100685963-LOC100686034		n.21877962T>A		12	36	12,0	10,26	0.064	0.698
T-OS-0038-P1	chr25	21897933	T	C	PASS	intergenic_region	MODIFIER	LOC100685963-LOC100686034	LOC100685963-LOC100686034		n.21897933T>C		54	90	54,0	82,8	0.019	0.1
T-OS-0038-P1	chr25	22145798	T	A	PASS	intergenic_region	MODIFIER	LOC100685963-LOC100686034	LOC100685963-LOC100686034		n.22145798T>A		41	86	41,0	6,80	0.024	0.919
T-OS-0038-P1	chr25	22270370	T	TA	PASS	intergenic_region	MODIFIER	LOC119866025-LOC119866014	LOC119866025-LOC119866014		n.22270370_22270371insA		48	70	48,0	23,47	0.02	0.662
T-OS-0038-P1	chr25	23155221	A	AT	PASS	intron_variant	MODIFIER	GALNTL6	GALNTL6	protein_coding	c.248-30516dupT		50	81	50,0	74,7	0.019	0.096
T-OS-0038-P1	chr25	23255260	C	T	PASS	intron_variant	MODIFIER	GALNTL6	GALNTL6	protein_coding	c.553+46896C>T		44	70	44,0	62,8	0.021	0.128
T-OS-0038-P1	chr25	23449887	G	C	PASS	intron_variant	MODIFIER	GALNTL6	GALNTL6	protein_coding	c.554-191434G>C		24	56	24,0	44,12	0.037	0.231
T-OS-0038-P1	chr25	24496517	T	G	PASS	intron_variant	MODIFIER	LOC119877537	LOC119877537	protein_coding	c.456-9393T>G		37	99	37,0	8,91	0.026	0.906
T-OS-0038-P1	chr25	25048524	T	TA	PASS	intergenic_region	MODIFIER	LOC111092436-HPGD	LOC111092436-HPGD		n.25048524_25048525insA		38	74	38,0	63,11	0.024	0.166
T-OS-0038-P1	chr25	25185798	T	TA	PASS	intergenic_region	MODIFIER	LOC119865935-GLRA3	LOC119865935-GLRA3		n.25185798_25185799insA		51	73	51,0	14,59	0.018	0.793
T-OS-0038-P1	chr25	25327440	A	G	PASS	intron_variant	MODIFIER	GLRA3	GLRA3	protein_coding	c.665-2358T>C		47	88	47,0	77,11	0.02	0.13
T-OS-0038-P1	chr25	25444058	G	T	PASS	intron_variant	MODIFIER	GLRA3	GLRA3	protein_coding	c.71+13427C>A		38	65	38,0	3,62	0.025	0.939
T-OS-0038-P1	chr25	25766798	A	T	PASS	intron_variant	MODIFIER	LOC486076	LOC486076	protein_coding	c.*1364+59250A>T		47	100	47,0	13,87	0.02	0.86
T-OS-0038-P1	chr25	25982468	A	C	PASS	intergenic_region	MODIFIER	LOC100683498-LOC100856682	LOC100683498-LOC100856682		n.25982468A>C		43	68	43,0	9,59	0.023	0.869
T-OS-0038-P1	chr25	26038892	A	G	PASS	upstream_gene_variant	MODIFIER	CBD131	CBD131	protein_coding	c.-4016A>G		44	81	44,0	72,9	0.023	0.123
T-OS-0038-P1	chr25	26784693	C	A	PASS	upstream_gene_variant	MODIFIER	MTMR9	MTMR9	protein_coding	c.-4143G>T		42	72	42,0	64,8	0.023	0.107
T-OS-0038-P1	chr25	27335971	G	GA	PASS	intron_variant	MODIFIER	PINX1	PINX1	protein_coding	c.472-2804dupA		42	79	42,0	33,46	0.022	0.582
T-OS-0038-P1	chr25	28439226	C	A	PASS	intergenic_region	MODIFIER	MIR124-1-KIF13B	MIR124-1-KIF13B		n.28439226C>A		55	63	55,0	15,48	0.018	0.75
T-OS-0038-P1	chr25	29343286	T	G	PASS	upstream_gene_variant	MODIFIER	ZNF395	ZNF395	protein_coding	c.-1558T>G		40	80	40,0	31,49	0.024	0.599
T-OS-0038-P1	chr25	29661924	G	C	PASS	intron_variant	MODIFIER	ELP3	ELP3	protein_coding	c.259-5542C>G		39	78	39,0	9,69	0.024	0.874
T-OS-0038-P1	chr25	30688609	G	A	PASS	intergenic_region	MODIFIER	LOC100684037-LOC102154902	LOC100684037-LOC102154902		n.30688609G>A		52	76	52,0	24,52	0.019	0.684
T-OS-0038-P1	chr25	31033559	T	G	PASS	intergenic_region	MODIFIER	LOC111092296-DPYSL2	LOC111092296-DPYSL2		n.31033559T>G		43	70	43,0	12,58	0.023	0.814
T-OS-0038-P1	chr25	31492431	C	A	PASS	intron_variant	MODIFIER	PPP2R2A	PPP2R2A	protein_coding	c.127+15766G>T		57	65	57,0	9,56	0.017	0.838
T-OS-0038-P1	chr25	33093168	C	CT	PASS	intergenic_region	MODIFIER	LOC111092462-ADAM7	LOC111092462-ADAM7		n.33093168_33093169insT		29	56	29,0	21,35	0.03	0.633
T-OS-0038-P1	chr25	33262308	T	G	PASS	missense_variant	MODERATE	ADAM28	ADAM28	protein_coding	c.2453A>C	p.Lys818Thr	47	80	47,0	73,7	0.02	0.101
T-OS-0038-P1	chr25	33615539	C	T	PASS	intergenic_region	MODIFIER	LOC119877522-STC1	LOC119877522-STC1		n.33615539C>T		36	84	36,0	9,75	0.026	0.893
T-OS-0038-P1	chr25	40493724	T	A	PASS	intron_variant	MODIFIER	AGFG1	AGFG1	protein_coding	c.1451-1396T>A		31	97	31,0	8,89	0.031	0.92
T-OS-0038-P1	chr25	45470060	TA	T	PASS	intron_variant	MODIFIER	MROH2A	MROH2A	protein_coding	c.2695-542delA		46	62	45,1	7,55	0.041	0.876
T-OS-0038-P1	chr25	46198246	C	T	PASS	intergenic_region	MODIFIER	LOC119865862-SH3BP4	LOC119865862-SH3BP4		n.46198246C>T		41	106	41,0	101,5	0.023	0.048
T-OS-0038-P1	chr25	49752298	A	G	PASS	intron_variant	MODIFIER	HDAC4	HDAC4	protein_coding	c.-59-15891T>C		31	128	31,0	67,61	0.03	0.475
T-OS-0038-P1	chr25	49791994	C	G	PASS	intron_variant	MODIFIER	HDAC4	HDAC4	protein_coding	c.-60+7249G>C		72	152	72,0	70,82	0.013	0.525
T-OS-0038-P1	chr25	50229761	C	T	PASS	intron_variant	MODIFIER	NDUFA10	NDUFA10	protein_coding	c.873-3510G>A		43	127	43,0	66,61	0.023	0.476
T-OS-0038-P1	chr25	50337602	T	C	PASS	upstream_gene_variant	MODIFIER	LOC119865984	LOC119865984	protein_coding	c.-312T>C		42	121	42,0	77,44	0.023	0.376
T-OS-0038-P1	chr25	50723990	T	A	PASS	intergenic_region	MODIFIER	OTOS-GPC1	OTOS-GPC1		n.50723990T>A		35	136	35,0	79,57	0.026	0.42
T-OS-0038-P1	chr25	51244818	G	A	PASS	intron_variant	MODIFIER	PPP1R7	PPP1R7	protein_coding	c.194-761G>A		51	149	51,0	139,10	0.019	0.065
T-OS-0038-P1	chr25	51584055	A	G	PASS	downstream_gene_variant	MODIFIER	ATG4B	ATG4B	protein_coding	c.*2961A>G		21	79	21,0	67,12	0.041	0.148
T-OS-0038-P1	chr26	90034	TA	T	PASS	intron_variant	MODIFIER	ZNF268	ZNF268	protein_coding	c.90+6330delT		24	90	23,1	39,51	0.049	0.58
T-OS-0038-P1	chr26	268966	T	C	PASS	upstream_gene_variant	MODIFIER	ZNF605	ZNF605	protein_coding	c.-781T>C		37	136	37,0	119,17	0.025	0.132
T-OS-0038-P1	chr26	2101730	T	C	PASS	intergenic_region	MODIFIER	FZD10-TMEM132D	FZD10-TMEM132D		n.2101730T>C		54	161	54,0	116,45	0.017	0.29
T-OS-0038-P1	chr26	2617418	C	A	PASS	intron_variant	MODIFIER	TMEM132D	TMEM132D	protein_coding	c.1062-61607C>A		50	150	50,0	89,61	0.02	0.403
T-OS-0038-P1	chr26	3189090	C	T	PASS	intron_variant	MODIFIER	TMEM132C	TMEM132C	protein_coding	c.936-580G>A		51	122	51,0	76,46	0.019	0.376
T-OS-0038-P1	chr26	3317910	T	C	PASS	intergenic_region	MODIFIER	TMEM132C-LOC111092628	TMEM132C-LOC111092628		n.3317910T>C		56	144	56,0	84,60	0.017	0.42
T-OS-0038-P1	chr26	3465675	T	G	PASS	intergenic_region	MODIFIER	TMEM132C-LOC111092628	TMEM132C-LOC111092628		n.3465675T>G		49	142	49,0	65,77	0.02	0.543
T-OS-0038-P1	chr26	3792512	A	AT	PASS	intergenic_region	MODIFIER	TMEM132C-LOC111092628	TMEM132C-LOC111092628		n.3792512_3792513insT		40	134	40,0	75,59	0.023	0.442
T-OS-0038-P1	chr26	6173045	T	C	PASS	intron_variant	MODIFIER	ATP6V0A2	ATP6V0A2	protein_coding	c.294+480A>G		31	108	31,0	57,51	0.03	0.464
T-OS-0038-P1	chr26	6619494	G	GT	PASS	intron_variant	MODIFIER	PITPNM2	PITPNM2	protein_coding	c.-205+9143dupT		42	120	42,0	59,61	0.023	0.494
T-OS-0038-P1	chr26	7777247	T	G	PASS	intergenic_region	MODIFIER	TMEM120B-MORN3	TMEM120B-MORN3		n.7777247T>G		48	143	48,0	134,9	0.02	0.07
T-OS-0038-P1	chr26	7792069	G	A	PASS	upstream_gene_variant	MODIFIER	MORN3	MORN3	protein_coding	c.-2729G>A		34	148	34,0	77,71	0.027	0.475
T-OS-0038-P1	chr26	9504034	G	T	PASS	intron_variant	MODIFIER	ACAD10	ACAD10	protein_coding	c.993-365G>T		44	110	44,0	60,50	0.022	0.454
T-OS-0038-P1	chr26	9851525	A	G	PASS	intron_variant	MODIFIER	TMEM116	TMEM116	protein_coding	c.387-5450T>C		39	131	39,0	83,48	0.025	0.378
T-OS-0038-P1	chr26	10636706	T	C	PASS	upstream_gene_variant	MODIFIER	LOC119866154	LOC119866154	pseudogene	n.-524A>G		38	107	38,0	66,41	0.026	0.38
T-OS-0038-P1	chr26	11225267	TA	T	PASS	intergenic_region	MODIFIER	LOC111092662-LOC111092649	LOC111092662-LOC111092649		n.11225268delA		30	93	30,0	46,47	0.031	0.506
T-OS-0038-P1	chr26	11672752	TA	T	PASS	intergenic_region	MODIFIER	RBM19-LOC119866120	RBM19-LOC119866120		n.11672753delA		32	119	32,0	81,38	0.027	0.328
T-OS-0038-P1	chr26	11928815	G	A	PASS	intergenic_region	MODIFIER	TBX5-TBX3	TBX5-TBX3		n.11928815G>A		45	110	45,0	58,52	0.022	0.471
T-OS-0038-P1	chr26	14384428	A	G	PASS	intron_variant	MODIFIER	KSR2	KSR2	protein_coding	c.7603+50T>C		49	138	49,0	86,52	0.02	0.369
T-OS-0038-P1	chr26	14541594	G	A	PASS	intron_variant	MODIFIER	KSR2	KSR2	protein_coding	c.6738+25004C>T		51	150	51,0	92,58	0.019	0.396
T-OS-0038-P1	chr26	14688043	T	A	PASS	intron_variant	MODIFIER	KSR2	KSR2	protein_coding	c.5932+40142A>T		25	68	25,0	35,33	0.036	0.496
T-OS-0038-P1	chr26	14698375	T	C	PASS	intron_variant	MODIFIER	KSR2	KSR2	protein_coding	c.5932+29810A>G		16	70	16,0	27,43	0.056	0.594
T-OS-0038-P1	chr26	15305123	G	T	PASS	intergenic_region	MODIFIER	LOC486294-LOC111092659	LOC486294-LOC111092659		n.15305123G>T		45	141	45,0	98,43	0.022	0.305
T-OS-0038-P1	chr26	15457487	C	CTG	PASS	intron_variant	MODIFIER	LOC119866170	LOC119866170	pseudogene	n.3057-5811_3057-5810dupGT		41	127	41,0	79,48	0.022	0.38
T-OS-0038-P1	chr26	15555722	AT	A	PASS	intron_variant	MODIFIER	SRRM4	SRRM4	protein_coding	c.131+36387delT		56	156	56,0	92,64	0.017	0.41
T-OS-0038-P1	chr26	18207802	T	A	PASS	intron_variant	MODIFIER	ACACB	ACACB	protein_coding	c.573-5687A>T		39	122	39,0	71,51	0.024	0.422
T-OS-0038-P1	chr26	18331922	A	C	PASS	intron_variant	MODIFIER	SVOP	SVOP	protein_coding	c.36-3302A>C		31	155	31,0	139,16	0.029	0.097
T-OS-0038-P1	chr26	19116482	G	A	PASS	intergenic_region	MODIFIER	WSCD2-LOC119866191	WSCD2-LOC119866191		n.19116482G>A		50	136	50,0	90,46	0.019	0.343
T-OS-0038-P1	chr26	19210626	C	T	PASS	intergenic_region	MODIFIER	WSCD2-LOC119866191	WSCD2-LOC119866191		n.19210626C>T		44	133	44,0	73,60	0.022	0.452
T-OS-0038-P1	chr26	20435932	G	A	PASS	intron_variant	MODIFIER	SEZ6L	SEZ6L	protein_coding	c.2276+7503G>A		57	165	57,0	116,49	0.017	0.302
T-OS-0038-P1	chr26	21402290	G	A	PASS	intergenic_region	MODIFIER	LOC111092671-LOC119877570	LOC111092671-LOC119877570		n.21402290G>A		43	132	43,0	125,7	0.022	0.061
T-OS-0038-P1	chr26	21487105	A	ATGTGTG	PASS	intron_variant	MODIFIER	LOC119877570	LOC119877570	pseudogene	n.226-5203_226-5198dupCACACA		29	98	29,0	70,28	0.03	0.3
T-OS-0038-P1	chr26	21818334	C	T	PASS	intron_variant	MODIFIER	LOC111092504	LOC111092504	pseudogene	n.277+926C>T		30	133	30,0	69,64	0.031	0.485
T-OS-0038-P1	chr26	23103840	C	A	PASS	upstream_gene_variant	MODIFIER	AP1B1	AP1B1	protein_coding	c.-2407G>T		39	133	39,0	84,49	0.026	0.371
T-OS-0038-P1	chr26	23222990	T	C	PASS	upstream_gene_variant	MODIFIER	NF2	NF2	protein_coding	c.-557T>C		34	131	34,0	119,12	0.029	0.098
T-OS-0038-P1	chr26	25083473	G	T	PASS	intron_variant	MODIFIER	DEPDC5	DEPDC5	protein_coding	c.1287+1064G>T		31	133	31,0	125,8	0.031	0.068
T-OS-0038-P1	chr26	25096566	G	A	PASS	intron_variant	MODIFIER	DEPDC5	DEPDC5	protein_coding	c.2007-469G>A		48	138	48,0	84,54	0.021	0.399
T-OS-0038-P1	chr26	25280272	T	A	PASS	intergenic_region	MODIFIER	LOC100687940-SLC5A1	LOC100687940-SLC5A1		n.25280272T>A		24	105	24,0	70,35	0.037	0.341
T-OS-0038-P1	chr26	26577267	A	T	PASS	intergenic_region	MODIFIER	LOC119877618-LOC119869147	LOC119877618-LOC119869147		n.26577267A>T		45	155	45,0	150,5	0.021	0.032
T-OS-0038-P1	chr26	26701149	GA	TT	PASS	upstream_gene_variant	MODIFIER	LOC119877620	LOC119877620	protein_coding	c.-2943_-2942delGAinsTT		56	138	56,0	125,13	0.018	0.102
T-OS-0038-P1	chr26	27188275	G	T	PASS	intron_variant	MODIFIER	LOC119866215	LOC119866215	protein_coding	c.362+225121G>T		36	145	36,0	94,51	0.026	0.357
T-OS-0038-P1	chr26	29849266	T	A	PASS	intergenic_region	MODIFIER	SEPTIN5-CLDN5	SEPTIN5-CLDN5		n.29849266T>A		41	126	41,0	52,74	0.024	0.574
T-OS-0038-P1	chr26	30209287	G	A	PASS	upstream_gene_variant	MODIFIER	DGCR2	DGCR2	protein_coding	c.-4705G>A		38	153	38,0	89,64	0.025	0.423
T-OS-0038-P1	chr26	32045614	T	C	PASS	intergenic_region	MODIFIER	LOC119877573-LOC119877564	LOC119877573-LOC119877564		n.32045614T>C		44	130	44,0	66,64	0.023	0.483
T-OS-0038-P1	chr26	32804698	G	T	PASS	intergenic_region	MODIFIER	ZWINT-LOC119866102	ZWINT-LOC119866102		n.32804698G>T		43	198	43,0	129,69	0.022	0.349
T-OS-0038-P1	chr26	32916346	A	AT	PASS	upstream_gene_variant	MODIFIER	LOC119866102	LOC119866102	pseudogene	n.-1667_-1666insT		54	142	54,0	80,62	0.018	0.441
T-OS-0038-P1	chr26	33016976	T	C	PASS	intergenic_region	MODIFIER	LOC119866102-LOC119877565	LOC119866102-LOC119877565		n.33016976T>C		33	133	33,0	75,58	0.029	0.443
T-OS-0038-P1	chr26	33438535	C	T	PASS	intron_variant	MODIFIER	LOC119877566	LOC119877566	protein_coding	c.121-3855C>T		40	134	40,0	95,39	0.024	0.287
T-OS-0038-P1	chr26	33510925	C	T	PASS	intergenic_region	MODIFIER	LOC111092660-LOC100686388	LOC111092660-LOC100686388		n.33510925C>T		50	144	50,0	101,43	0.019	0.307
T-OS-0038-P1	chr26	33734297	G	GT	PASS	intergenic_region	MODIFIER	LOC111092660-LOC100686388	LOC111092660-LOC100686388		n.33734297_33734298insT		37	113	37,0	70,43	0.026	0.391
T-OS-0038-P1	chr26	34055411	C	G	PASS	intergenic_region	MODIFIER	LOC100686388-PCDH15	LOC100686388-PCDH15		n.34055411C>G		27	131	27,0	81,50	0.034	0.383
T-OS-0038-P1	chr26	34161027	T	C	PASS	intron_variant	MODIFIER	PCDH15	PCDH15	protein_coding	c.92-23473T>C		36	133	36,0	72,61	0.026	0.463
T-OS-0038-P1	chr26	34280228	C	T	PASS	intron_variant	MODIFIER	PCDH15	PCDH15	protein_coding	c.158-28032C>T		43	148	43,0	128,20	0.022	0.137
T-OS-0038-P1	chr26	34367894	C	A	PASS	intron_variant	MODIFIER	PCDH15	PCDH15	protein_coding	c.876+6156C>A		57	173	57,0	102,71	0.017	0.413
T-OS-0038-P1	chr26	34392702	T	A	PASS	intron_variant	MODIFIER	PCDH15	PCDH15	protein_coding	c.877-30560T>A		36	100	36,0	94,6	0.027	0.064
T-OS-0038-P1	chr26	34838728	GAGGCAGAGACGT	G	PASS	intron_variant	MODIFIER	LOC111092636	LOC111092636	pseudogene	n.273-3901_273-3890delACGTCTCTGCCT		43	123	43,0	64,59	0.022	0.482
T-OS-0038-P1	chr26	34839038	A	T	PASS	intron_variant	MODIFIER	LOC111092636	LOC111092636	pseudogene	n.273-4199T>A		46	148	46,0	62,86	0.02	0.581
T-OS-0038-P1	chr26	34862442	G	GA	PASS	intergenic_region	MODIFIER	LOC111092635-LOC111092630	LOC111092635-LOC111092630		n.34862442_34862443insA		28	114	28,0	70,44	0.031	0.4
T-OS-0038-P1	chr26	34878043	G	T	PASS	intron_variant	MODIFIER	LOC111092629	LOC111092629	pseudogene	n.268+7713G>T		40	143	40,0	130,13	0.024	0.098
T-OS-0038-P1	chr26	35057684	G	A	PASS	intergenic_region	MODIFIER	LOC111092629-LOC119866103	LOC111092629-LOC119866103		n.35057684G>A		46	149	46,0	128,21	0.021	0.137
T-OS-0038-P1	chr26	35068090	C	T	PASS	intergenic_region	MODIFIER	LOC111092629-LOC119866103	LOC111092629-LOC119866103		n.35068090C>T		44	154	44,0	125,29	0.022	0.199
T-OS-0038-P1	chr26	35145654	T	TA	PASS	intergenic_region	MODIFIER	LOC111092629-LOC119866103	LOC111092629-LOC119866103		n.35145654_35145655insA		39	124	39,0	87,37	0.023	0.291
T-OS-0038-P1	chr26	35836679	C	CAT	PASS	intergenic_region	MODIFIER	LOC111092577-LOC106557850	LOC111092577-LOC106557850		n.35836679_35836680insAT		45	133	45,0	79,54	0.021	0.397
T-OS-0038-P1	chr26	37292153	G	A	PASS	upstream_gene_variant	MODIFIER	LOC119866252	LOC119866252	pseudogene	n.-2925C>T		42	136	42,0	66,70	0.023	0.514
T-OS-0038-P1	chr26	37331228	A	G	PASS	intron_variant	MODIFIER	A1CF	A1CF	protein_coding	c.235-1030A>G		49	141	49,0	91,50	0.02	0.36
T-OS-0038-P1	chr26	37734753	G	A	PASS	upstream_gene_variant	MODIFIER	SGMS1	SGMS1	protein_coding	c.-2946C>T		47	123	47,0	60,63	0.02	0.51
T-OS-0038-P1	chr26	38778583	G	T	PASS	downstream_gene_variant	MODIFIER	LIPF	LIPF	protein_coding	c.*2425G>T		47	149	47,0	93,56	0.021	0.386
T-OS-0038-P1	chr26	38910285	A	AAAT	PASS	downstream_gene_variant	MODIFIER	ANKRD22	ANKRD22	protein_coding	c.*3550_*3552dupATT		39	104	39,0	54,50	0.022	0.48
T-OS-0038-P1	chr26	39253639	C	T	PASS	intergenic_region	MODIFIER	LIPA-CHR_END	LIPA-CHR_END		n.39253639C>T		191	608	191,0	574,34	0.005289	0.057
T-OS-0038-P1	chr27	93538	G	T	PASS	intergenic_region	MODIFIER	CHR_START-LOC477744	CHR_START-LOC477744		n.93538G>T		39	114	39,0	89,25	0.025	0.223
T-OS-0038-P1	chr27	1850023	G	A	PASS	intron_variant	MODIFIER	CACNA1C	CACNA1C	protein_coding	c.567+28480C>T		44	94	44,0	89,5	0.021	0.063
T-OS-0038-P1	chr27	4060546	A	G	PASS	upstream_gene_variant	MODIFIER	LOC102156193	LOC102156193	protein_coding	c.-3434T>C		43	80	43,0	11,69	0.023	0.847
T-OS-0038-P1	chr27	6467931	A	G	PASS	intron_variant	MODIFIER	LOC102151373	LOC102151373	pseudogene	n.255-1062T>C		40	90	40,0	75,15	0.024	0.158
T-OS-0038-P1	chr27	9106956	TG	T	PASS	upstream_gene_variant	MODIFIER	RIMKLB	RIMKLB	protein_coding	c.-3961delG		37	75	37,0	14,61	0.024	0.816
T-OS-0038-P1	chr27	9562713	G	T	PASS	intergenic_region	MODIFIER	PZP-LOC119866457	PZP-LOC119866457		n.9562713G>T		53	91	53,0	11,80	0.018	0.871
T-OS-0038-P1	chr27	9843658	G	C	PASS	intron_variant	MODIFIER	CLEC2D	CLEC2D	protein_coding	c.755+332G>C		47	90	47,0	7,83	0.02	0.911
T-OS-0038-P1	chr27	9943595	T	C	PASS	intron_variant	MODIFIER	CD69	CD69	protein_coding	c.495-494A>G		43	80	43,0	26,54	0.022	0.662
T-OS-0038-P1	chr27	10082615	C	A	PASS	intron_variant	MODIFIER	LOC100687968	LOC100687968	protein_coding	c.363-629G>T		48	90	48,0	83,7	0.02	0.078
T-OS-0038-P1	chr27	10734269	C	A	PASS	downstream_gene_variant	MODIFIER	LOC119866326	LOC119866326	protein_coding	c.*3671G>T		31	59	31,0	55,4	0.031	0.086
T-OS-0038-P1	chr27	13776738	G	T	PASS	intergenic_region	MODIFIER	LOC102152683-LOC100685365	LOC102152683-LOC100685365		n.13776738G>T		45	90	45,0	23,67	0.021	0.735
T-OS-0038-P1	chr27	13943456	TA	T	PASS	intron_variant	MODIFIER	LOC119866420	LOC119866420	pseudogene	n.206-16340delT		30	66	30,0	5,61	0.032	0.908
T-OS-0038-P1	chr27	14403230	C	A	PASS	intron_variant	MODIFIER	ART4	ART4	protein_coding	c.811-714G>T		56	85	56,0	13,72	0.017	0.839
T-OS-0038-P1	chr27	14855775	C	CA	PASS	intron_variant	MODIFIER	PTPRO	PTPRO	protein_coding	c.75+8262dupA		30	72	30,0	4,68	0.029	0.934
T-OS-0038-P1	chr27	14935455	T	G	PASS	intron_variant	MODIFIER	PTPRO	PTPRO	protein_coding	c.76-44480T>G		48	72	48,0	21,51	0.02	0.699
T-OS-0038-P1	chr27	16330811	A	AT	PASS	intergenic_region	MODIFIER	LOC119866463-LOC100683335	LOC119866463-LOC100683335		n.16330811_16330812insT		37	42	37,0	15,27	0.025	0.627
T-OS-0038-P1	chr27	17053360	TA	T	PASS	intergenic_region	MODIFIER	LOC119866319-LOC100683253	LOC119866319-LOC100683253		n.17053361delA		14	29	14,0	10,19	0.061	0.647
T-OS-0038-P1	chr27	17181211	G	T	PASS	intergenic_region	MODIFIER	LOC100683253-LOC119877660	LOC100683253-LOC119877660		n.17181211G>T		41	90	41,0	67,23	0.024	0.261
T-OS-0038-P1	chr27	17252208	G	GA	PASS	intergenic_region	MODIFIER	RERGL-LOC111092747	RERGL-LOC111092747		n.17252208_17252209insA		37	82	37,0	75,7	0.024	0.094
T-OS-0038-P1	chr27	17704891	A	G	PASS	downstream_gene_variant	MODIFIER	PIK3C2G	PIK3C2G	protein_coding	c.*1561A>G		47	103	47,0	36,67	0.02	0.65
T-OS-0038-P1	chr27	17986246	G	T	PASS	intergenic_region	MODIFIER	CAPZA3-LOC102157247	CAPZA3-LOC102157247		n.17986246G>T		36	95	36,0	30,65	0.026	0.687
T-OS-0038-P1	chr27	18855611	T	G	PASS	intergenic_region	MODIFIER	LOC100682682-LOC119866465	LOC100682682-LOC119866465		n.18855611T>G		46	91	46,0	7,84	0.021	0.913
T-OS-0038-P1	chr27	19159062	T	A	PASS	downstream_gene_variant	MODIFIER	LOC119866501	LOC119866501	pseudogene	n.*3729A>T		39	82	39,0	72,10	0.024	0.136
T-OS-0038-P1	chr27	19290861	G	T	PASS	upstream_gene_variant	MODIFIER	PDE3A	PDE3A	protein_coding	c.-957G>T		47	78	47,0	21,57	0.021	0.72
T-OS-0038-P1	chr27	19710060	GA	G	PASS	intron_variant	MODIFIER	SLCO1B3	SLCO1B3	protein_coding	c.88-8645delA		43	81	43,0	28,53	0.021	0.633
T-OS-0038-P1	chr27	19867932	G	T	PASS	downstream_gene_variant	MODIFIER	IAPP	IAPP	protein_coding	c.*2390G>T		47	87	47,0	74,13	0.021	0.161
T-OS-0038-P1	chr27	19934148	G	A	PASS	intergenic_region	MODIFIER	PYROXD1-LOC100687158	PYROXD1-LOC100687158		n.19934148G>A		45	90	45,0	10,80	0.021	0.879
T-OS-0038-P1	chr27	21185918	C	A	PASS	intron_variant	MODIFIER	ABCC9	ABCC9	protein_coding	c.4512+666G>T		47	84	47,0	80,4	0.021	0.058
T-OS-0038-P1	chr27	22749893	T	TA	PASS	intron_variant	MODIFIER	SOX5	SOX5	protein_coding	c.1275+5811dupT		37	83	37,0	27,56	0.026	0.675
T-OS-0038-P1	chr27	23080679	G	A	PASS	intron_variant	MODIFIER	SOX5	SOX5	protein_coding	c.147-47693C>T		52	87	52,0	19,68	0.018	0.779
T-OS-0038-P1	chr27	23638730	C	A	PASS	intron_variant	MODIFIER	SOX5	SOX5	protein_coding	c.-596-971G>T		52	89	52,0	9,80	0.018	0.895
T-OS-0038-P1	chr27	24027066	AGG	A	PASS	intergenic_region	MODIFIER	LOC486632-LOC111092762	LOC486632-LOC111092762		n.24027067_24027068delGG		30	72	29,1	13,59	0.036	0.84
T-OS-0038-P1	chr27	26851923	A	G	PASS	intron_variant	MODIFIER	LOC119866408	LOC119866408	pseudogene	n.308+15182A>G		50	67	50,0	8,59	0.019	0.868
T-OS-0038-P1	chr27	28015992	T	TA	PASS	intron_variant	MODIFIER	OVCH1	OVCH1	protein_coding	c.1454-93dupT		29	68	29,0	21,47	0.03	0.681
T-OS-0038-P1	chr27	30045725	C	A	PASS	intron_variant	MODIFIER	BICD1	BICD1	protein_coding	c.1006-5037C>A		44	83	44,0	78,5	0.023	0.064
T-OS-0038-P1	chr27	30679103	T	C	PASS	intergenic_region	MODIFIER	LOC119866310-LOC119866476	LOC119866310-LOC119866476		n.30679103T>C		47	88	47,0	11,77	0.02	0.861
T-OS-0038-P1	chr27	30741779	A	G	PASS	intergenic_region	MODIFIER	LOC119866310-LOC119866476	LOC119866310-LOC119866476		n.30741779A>G		29	76	29,0	27,49	0.032	0.64
T-OS-0038-P1	chr27	31013495	T	G	PASS	intergenic_region	MODIFIER	OR2A7CP-LOC102153698	OR2A7CP-LOC102153698		n.31013495T>G		33	94	33,0	9,85	0.03	0.891
T-OS-0038-P1	chr27	31036590	GA	G	PASS	intergenic_region	MODIFIER	OR2A7CP-LOC102153698	OR2A7CP-LOC102153698		n.31036591delA		29	69	29,0	10,59	0.031	0.846
T-OS-0038-P1	chr27	31406576	C	CAT	PASS	intergenic_region	MODIFIER	LOC102153698-LOC477647	LOC102153698-LOC477647		n.31406576_31406577insAT		31	50	30,1	4,46	0.031	0.905
T-OS-0038-P1	chr27	33077319	G	T	PASS	intron_variant	MODIFIER	LOC111092839	LOC111092839	pseudogene	n.698+3217C>A		48	96	48,0	14,82	0.02	0.843
T-OS-0038-P1	chr27	33425844	AT	A	PASS	intron_variant	MODIFIER	LOC119877648	LOC119877648	protein_coding	c.2312-342delT		20	75	20,0	27,48	0.04	0.627
T-OS-0038-P1	chr27	34766949	T	C	PASS	synonymous_variant	LOW	GXYLT1	GXYLT1	protein_coding	c.798A>G	p.Gly266Gly	42	80	42,0	27,53	0.023	0.654
T-OS-0038-P1	chr27	35206084	G	T	PASS	intron_variant	MODIFIER	PRICKLE1	PRICKLE1	protein_coding	c.-56+16547C>A		40	91	40,0	9,82	0.024	0.898
T-OS-0038-P1	chr27	35735882	C	T	PASS	intergenic_region	MODIFIER	LOC119866349-LOC111092825	LOC119866349-LOC111092825		n.35735882C>T		35	98	35,0	32,66	0.027	0.681
T-OS-0038-P1	chr27	35969303	A	G	PASS	intron_variant	MODIFIER	ADAMTS20	ADAMTS20	protein_coding	c.2730-651T>C		39	81	39,0	72,9	0.025	0.121
T-OS-0038-P1	chr27	36166469	T	A	PASS	upstream_gene_variant	MODIFIER	LOC102156873	LOC102156873	pseudogene	n.-134A>T		47	96	47,0	72,24	0.021	0.234
T-OS-0038-P1	chr27	36633488	A	T	PASS	intron_variant	MODIFIER	TMEM117	TMEM117	protein_coding	c.608+29677A>T		35	101	35,0	16,85	0.026	0.83
T-OS-0038-P1	chr27	37422296	G	C	PASS	intron_variant	MODIFIER	LOC119866392	LOC119866392	pseudogene	n.222+7032C>G		49	70	49,0	29,41	0.019	0.594
T-OS-0038-P1	chr27	37756107	C	T	PASS	intron_variant	MODIFIER	LOC111092890	LOC111092890	pseudogene	n.152+27936G>A		40	76	40,0	60,16	0.023	0.221
T-OS-0038-P1	chr27	43274674	G	GGA	PASS	intergenic_region	MODIFIER	SLC4A8-LOC111092889	SLC4A8-LOC111092889		n.43274674_43274675insGA		25	49	25,0	4,45	0.032	0.903
T-OS-0038-P1	chr27	46307564	A	T	PASS	intergenic_region	MODIFIER	NEUROD4-OR9K7	NEUROD4-OR9K7		n.46307564A>T		50	86	50,0	5,81	0.02	0.931
T-OS-0038-P1	chr27	46436092	AT	A	PASS	upstream_gene_variant	MODIFIER	LOC119866351	LOC119866351	pseudogene	n.-4355delT		43	55	42,1	15,40	0.042	0.72
T-OS-0038-P1	chr27	46437777	G	C	PASS	upstream_gene_variant	MODIFIER	LOC119866351	LOC119866351	pseudogene	n.-2671G>C		44	95	44,0	85,10	0.022	0.116
T-OS-0038-P1	chr27	46532205	A	T	PASS	intergenic_region	MODIFIER	OR10A7-OR6C33	OR10A7-OR6C33		n.46532205A>T		47	89	47,0	39,50	0.02	0.562
T-OS-0038-P1	chr28	83575	CC	AT	PASS	intergenic_region	MODIFIER	CHR_START-LOC486767	CHR_START-LOC486767		n.83575_83576delCCinsAT		47	133	47,0	86,47	0.02	0.351
T-OS-0038-P1	chr28	591509	CA	C	PASS	intron_variant	MODIFIER	ARHGAP22	ARHGAP22	protein_coding	c.323-288delT		27	77	27,0	35,42	0.032	0.542
T-OS-0038-P1	chr28	777080	T	A	PASS	intron_variant	MODIFIER	WDFY4	WDFY4	protein_coding	c.234+3197T>A		49	123	49,0	70,53	0.02	0.435
T-OS-0038-P1	chr28	866362	T	TA	PASS	intron_variant	MODIFIER	WDFY4	WDFY4	protein_coding	c.4491-255dupA		41	137	41,0	84,53	0.023	0.398
T-OS-0038-P1	chr28	895893	T	C	PASS	intron_variant	MODIFIER	WDFY4	WDFY4	protein_coding	c.6228-367T>C		34	118	34,0	81,37	0.028	0.326
T-OS-0038-P1	chr28	1014773	G	A	PASS	intron_variant	MODIFIER	WDFY4	WDFY4	protein_coding	c.8141-239G>A		51	153	51,0	77,76	0.019	0.5
T-OS-0038-P1	chr28	1376172	G	A	PASS	upstream_gene_variant	MODIFIER	C28H10orf71	C28H10orf71	protein_coding	c.-3092G>A		40	147	40,0	139,8	0.024	0.064
T-OS-0038-P1	chr28	1822664	A	G	PASS	intron_variant	MODIFIER	PARG	PARG	protein_coding	c.2432+55T>C		45	135	45,0	91,44	0.022	0.328
T-OS-0038-P1	chr28	2093687	G	A	PASS	intron_variant	MODIFIER	ZFAND4	ZFAND4	protein_coding	c.263-3086G>A		54	158	54,0	134,24	0.017	0.156
T-OS-0038-P1	chr28	2511411	C	T	PASS	intergenic_region	MODIFIER	OR6D4P-OR6D5	OR6D4P-OR6D5		n.2511411C>T		37	113	37,0	64,49	0.026	0.435
T-OS-0038-P1	chr28	2623045	C	G	PASS	intron_variant	MODIFIER	RASSF4	RASSF4	protein_coding	c.-32-4473G>C		50	146	50,0	135,11	0.02	0.081
T-OS-0038-P1	chr28	3548907	A	T	PASS	intergenic_region	MODIFIER	LOC119866510-ZNF32	LOC119866510-ZNF32		n.3548907A>T		38	149	38,0	115,34	0.026	0.23
T-OS-0038-P1	chr28	4096762	A	G	PASS	upstream_gene_variant	MODIFIER	LOC102156973	LOC102156973	pseudogene	n.-1023A>G		29	110	29,0	59,51	0.031	0.457
T-OS-0038-P1	chr28	4712028	A	T	PASS	intergenic_region	MODIFIER	PANK1-LOC100683422	PANK1-LOC100683422		n.4712028A>T		47	133	47,0	91,42	0.021	0.309
T-OS-0038-P1	chr28	4754105	G	C	PASS	intron_variant	MODIFIER	KIF20B	KIF20B	protein_coding	c.722-212G>C		45	141	44,1	69,72	0.023	0.501
T-OS-0038-P1	chr28	4798592	AT	A	PASS	intron_variant	MODIFIER	KIF20B	KIF20B	protein_coding	c.3983-2082delT		30	107	30,0	54,53	0.029	0.49
T-OS-0038-P1	chr28	6941916	C	CT	PASS	intron_variant	MODIFIER	MARCHF5	MARCHF5	protein_coding	c.369+935dupT		32	119	32,0	76,43	0.027	0.35
T-OS-0038-P1	chr28	6962509	TA	T	PASS	intergenic_region	MODIFIER	MARCHF5-MIR8815-2	MARCHF5-MIR8815-2		n.6962510delA		38	89	38,0	53,36	0.025	0.396
T-OS-0038-P1	chr28	6968826	A	C	PASS	intergenic_region	MODIFIER	MARCHF5-MIR8815-2	MARCHF5-MIR8815-2		n.6968826A>C		35	150	35,0	70,80	0.027	0.523
T-OS-0038-P1	chr28	7104810	GA	G	PASS	intron_variant	MODIFIER	IDE	IDE	protein_coding	c.661+503delT		38	114	38,0	59,55	0.024	0.492
T-OS-0038-P1	chr28	8319492	A	C	PASS	intergenic_region	MODIFIER	SLC35G1-LOC111093038	SLC35G1-LOC111093038		n.8319492A>C		42	169	42,0	158,11	0.022	0.062
T-OS-0038-P1	chr28	8536644	A	G	PASS	intron_variant	MODIFIER	PLCE1	PLCE1	protein_coding	c.1836+2967A>G		42	149	42,0	75,74	0.023	0.488
T-OS-0038-P1	chr28	8906604	C	A	PASS	downstream_gene_variant	MODIFIER	CYP2C18	CYP2C18	protein_coding	c.*2471G>T		40	163	40,0	115,48	0.023	0.293
T-OS-0038-P1	chr28	9420681	C	T	PASS	intron_variant	MODIFIER	ENTPD1	ENTPD1	protein_coding	c.16+25386C>T		40	149	40,0	72,77	0.023	0.503
T-OS-0038-P1	chr28	9924641	CT	C	PASS	intron_variant	MODIFIER	DNTT	DNTT	protein_coding	c.375+38delT		27	122	27,0	66,56	0.032	0.46
T-OS-0038-P1	chr28	12436610	G	C	PASS	intergenic_region	MODIFIER	LOC119877691-LOC111093086	LOC119877691-LOC111093086		n.12436610G>C		38	158	38,0	85,73	0.025	0.455
T-OS-0038-P1	chr28	12456499	T	A	PASS	upstream_gene_variant	MODIFIER	LOC111093086	LOC111093086	pseudogene	n.-3879T>A		38	116	38,0	82,34	0.025	0.292
T-OS-0038-P1	chr28	13484120	G	A	PASS	intergenic_region	MODIFIER	HIF1AN-LOC119877694	HIF1AN-LOC119877694		n.13484120G>A		40	139	40,0	124,15	0.024	0.11
T-OS-0038-P1	chr28	14795716	G	A	PASS	intron_variant	MODIFIER	ARMH3	ARMH3	protein_coding	c.-12+1631C>T		25	126	25,0	121,5	0.036	0.048
T-OS-0038-P1	chr28	15014276	G	T	PASS	intron_variant	MODIFIER	GBF1	GBF1	protein_coding	c.442+32037G>T		37	140	37,0	90,50	0.026	0.354
T-OS-0038-P1	chr28	16836785	A	G	PASS	intergenic_region	MODIFIER	ITPRIP-CFAP58	ITPRIP-CFAP58		n.16836785A>G		35	129	35,0	83,46	0.027	0.359
T-OS-0038-P1	chr28	17342192	A	T	PASS	intron_variant	MODIFIER	SORCS3	SORCS3	protein_coding	c.723-12624A>T		54	118	54,0	64,54	0.017	0.455
T-OS-0038-P1	chr28	17404685	A	T	PASS	intron_variant	MODIFIER	SORCS3	SORCS3	protein_coding	c.823-4074A>T		47	143	47,0	80,63	0.02	0.441
T-OS-0038-P1	chr28	17573359	T	C	PASS	intron_variant	MODIFIER	SORCS3	SORCS3	protein_coding	c.1240-3277T>C		47	133	47,0	128,5	0.02	0.045
T-OS-0038-P1	chr28	17860393	G	T	PASS	intergenic_region	MODIFIER	LOC111092973-LOC119866655	LOC111092973-LOC119866655		n.17860393G>T		50	165	50,0	103,62	0.019	0.377
T-OS-0038-P1	chr28	17881694	A	G	PASS	intergenic_region	MODIFIER	LOC111092973-LOC119866655	LOC111092973-LOC119866655		n.17881694A>G		38	123	38,0	72,51	0.025	0.424
T-OS-0038-P1	chr28	18625565	CT	C	PASS	intergenic_region	MODIFIER	LOC119866638-LOC119866518	LOC119866638-LOC119866518		n.18625566delT		33	103	33,0	56,47	0.027	0.461
T-OS-0038-P1	chr28	18642531	T	C	PASS	intergenic_region	MODIFIER	LOC119866638-LOC119866518	LOC119866638-LOC119866518		n.18642531T>C		48	151	48,0	75,76	0.02	0.5
T-OS-0038-P1	chr28	18668303	A	T	PASS	intergenic_region	MODIFIER	LOC119866638-LOC119866518	LOC119866638-LOC119866518		n.18668303A>T		42	168	42,0	149,19	0.023	0.119
T-OS-0038-P1	chr28	18799662	C	A	PASS	intergenic_region	MODIFIER	LOC119866632-SORCS1	LOC119866632-SORCS1		n.18799662C>A		41	140	41,0	119,21	0.024	0.149
T-OS-0038-P1	chr28	18964698	G	C	PASS	intron_variant	MODIFIER	SORCS1	SORCS1	protein_coding	c.971+8078C>G		44	154	44,0	148,6	0.023	0.046
T-OS-0038-P1	chr28	19702305	G	A	PASS	intergenic_region	MODIFIER	LOC111093002-LOC119866582	LOC111093002-LOC119866582		n.19702305G>A		43	151	43,0	76,75	0.022	0.499
T-OS-0038-P1	chr28	20040874	C	A	PASS	intergenic_region	MODIFIER	LOC119866582-LOC106557932	LOC119866582-LOC106557932		n.20040874C>A		35	158	35,0	144,14	0.027	0.096
T-OS-0038-P1	chr28	20470860	T	C	PASS	intergenic_region	MODIFIER	LOC119866629-LOC111092968	LOC119866629-LOC111092968		n.20470860T>C		39	145	39,0	133,12	0.025	0.084
T-OS-0038-P1	chr28	20592184	CA	C	PASS	intergenic_region	MODIFIER	LOC111092968-LOC100687988	LOC111092968-LOC100687988		n.20592185delA		43	144	43,0	130,14	0.022	0.104
T-OS-0038-P1	chr28	20633953	G	GA	PASS	intergenic_region	MODIFIER	LOC111092968-LOC100687988	LOC111092968-LOC100687988		n.20633953_20633954insA		27	90	27,0	49,41	0.032	0.465
T-OS-0038-P1	chr28	20640660	CT	C	PASS	intergenic_region	MODIFIER	LOC111092968-LOC100687988	LOC111092968-LOC100687988		n.20640661delT		38	151	38,0	77,74	0.024	0.494
T-OS-0038-P1	chr28	21709460	C	CT	PASS	intron_variant	MODIFIER	ADD3	ADD3	protein_coding	c.-28-1722dupT		35	104	35,0	50,54	0.025	0.517
T-OS-0038-P1	chr28	23033031	C	G	PASS	intergenic_region	MODIFIER	LOC111093018-LOC119866589	LOC111093018-LOC119866589		n.23033031C>G		41	144	41,0	96,48	0.023	0.339
T-OS-0038-P1	chr28	24104239	T	C	PASS	intron_variant	MODIFIER	VTI1A	VTI1A	protein_coding	c.582-34145T>C		42	148	42,0	85,63	0.023	0.422
T-OS-0038-P1	chr28	26729676	G	C	PASS	intron_variant	MODIFIER	ATRNL1	ATRNL1	protein_coding	c.3906+67526G>C		40	120	40,0	55,65	0.025	0.536
T-OS-0038-P1	chr28	27867503	C	T	PASS	downstream_gene_variant	MODIFIER	LOC119866525	LOC119866525	pseudogene	n.*1521G>A		42	146	42,0	135,11	0.023	0.079
T-OS-0038-P1	chr28	28159493	T	A	PASS	intron_variant	MODIFIER	LOC111093041	LOC111093041	pseudogene	n.1201+241T>A		48	146	48,0	94,52	0.021	0.346
T-OS-0038-P1	chr28	28401308	TC	T	PASS	intergenic_region	MODIFIER	LOC102156401-LOC119866598	LOC102156401-LOC119866598		n.28401309delC		22	96	22,0	47,49	0.039	0.51
T-OS-0038-P1	chr28	28646752	C	G	PASS	intergenic_region	MODIFIER	LOC102156694-RAB11FIP2	LOC102156694-RAB11FIP2		n.28646752C>G		36	104	36,0	99,5	0.026	0.058
T-OS-0038-P1	chr28	29046615	A	C	PASS	non_coding_transcript_exon_variant	MODIFIER	LOC111092943	LOC111092943	pseudogene	n.2410A>C		38	109	38,0	69,40	0.025	0.364
T-OS-0038-P1	chr28	29699739	G	A	PASS	intron_variant	MODIFIER	PRDX3	PRDX3	protein_coding	c.173-317C>T		40	150	40,0	95,55	0.025	0.372
T-OS-0038-P1	chr28	30146079	T	C	PASS	intergenic_region	MODIFIER	BAG3-INPP5F	BAG3-INPP5F		n.30146079T>C		37	117	37,0	72,45	0.025	0.405
T-OS-0038-P1	chr28	30799580	G	A	PASS	intron_variant	MODIFIER	PLPP4	PLPP4	protein_coding	c.111-2256G>A		42	162	42,0	144,18	0.022	0.118
T-OS-0038-P1	chr28	32066531	C	G	PASS	intron_variant	MODIFIER	TACC2	TACC2	protein_coding	c.206+38C>G		37	146	37,0	64,82	0.026	0.566
T-OS-0038-P1	chr28	32156073	G	T	PASS	intron_variant	MODIFIER	TACC2	TACC2	protein_coding	c.5861+14900G>T		47	133	47,0	59,74	0.021	0.544
T-OS-0038-P1	chr28	32530946	C	G	PASS	intron_variant	MODIFIER	DMBT1	DMBT1	protein_coding	c.2161+1049C>G		84	266	84,0	200,66	0.012	0.254
T-OS-0038-P1	chr28	34030788	C	T	PASS	intergenic_region	MODIFIER	LOC111093045-LOC119866531	LOC111093045-LOC119866531		n.34030788C>T		51	126	51,0	75,51	0.019	0.406
T-OS-0038-P1	chr28	35286169	T	C	PASS	intron_variant	MODIFIER	EDRF1	EDRF1	protein_coding	c.3278-146T>C		52	146	52,0	69,77	0.019	0.522
T-OS-0038-P1	chr28	35806174	A	G	PASS	intron_variant	MODIFIER	ADAM12	ADAM12	protein_coding	c.210+1185T>C		48	113	48,0	108,5	0.021	0.054
T-OS-0038-P1	chr28	35848660	C	CCCCA	PASS	upstream_gene_variant	MODIFIER	ADAM12	ADAM12	protein_coding	c.-1604_-1603insTGGG		28	93	28,0	46,47	0.034	0.483
T-OS-0038-P1	chr28	36403080	A	T	PASS	intron_variant	MODIFIER	DOCK1	DOCK1	protein_coding	c.2445+10163A>T		50	134	50,0	67,67	0.019	0.496
T-OS-0038-P1	chr28	36455400	A	T	PASS	intron_variant	MODIFIER	DOCK1	DOCK1	protein_coding	c.2751+1081A>T		25	129	25,0	67,62	0.037	0.474
T-OS-0038-P1	chr28	36599674	G	T	PASS	intron_variant	MODIFIER	DOCK1	DOCK1	protein_coding	c.3044+16454G>T		44	123	44,0	74,49	0.021	0.403
T-OS-0038-P1	chr28	37153717	T	C	PASS	intron_variant	MODIFIER	PTPRE	PTPRE	protein_coding	c.208-16604T>C		39	128	39,0	68,60	0.024	0.474
T-OS-0038-P1	chr28	39339550	G	T	PASS	intergenic_region	MODIFIER	LOC102152832-LOC111093053	LOC102152832-LOC111093053		n.39339550G>T		24	71	24,0	32,39	0.038	0.575
T-OS-0038-P1	chr28	39406136	G	T	PASS	intergenic_region	MODIFIER	LOC102152832-LOC111093053	LOC102152832-LOC111093053		n.39406136G>T		42	139	42,0	131,8	0.023	0.065
T-OS-0038-P1	chr28	39599995	G	A	PASS	intergenic_region	MODIFIER	LOC102152832-LOC111093053	LOC102152832-LOC111093053		n.39599995G>A		43	151	43,0	90,61	0.022	0.415
T-OS-0038-P1	chr28	39615639	C	T	PASS	intergenic_region	MODIFIER	LOC102152832-LOC111093053	LOC102152832-LOC111093053		n.39615639C>T		38	160	38,0	154,6	0.025	0.035
T-OS-0038-P1	chr28	40403177	T	C	PASS	intergenic_region	MODIFIER	LOC119866542-PPP2R2D	LOC119866542-PPP2R2D		n.40403177T>C		49	150	49,0	141,9	0.02	0.067
T-OS-0038-P1	chr28	40431991	C	T	PASS	intergenic_region	MODIFIER	LOC119866542-PPP2R2D	LOC119866542-PPP2R2D		n.40431991C>T		43	140	43,0	72,68	0.022	0.486
T-OS-0038-P1	chr28	40476322	G	T	PASS	intergenic_region	MODIFIER	LOC119866542-PPP2R2D	LOC119866542-PPP2R2D		n.40476322G>T		56	147	56,0	141,6	0.017	0.048
T-OS-0038-P1	chr28	41028094	GG	AT	PASS	intron_variant	MODIFIER	INPP5A	INPP5A	protein_coding	c.370+1690_370+1691delGGinsAT		45	150	45,0	105,45	0.021	0.302
T-OS-0038-P1	chr28	41634880	G	A	PASS	upstream_gene_variant	MODIFIER	LOC100688697	LOC100688697	protein_coding	c.-4427G>A		48	163	48,0	93,70	0.02	0.429
T-OS-0038-P1	chr29	273483	C	G	PASS	intergenic_region	MODIFIER	CHR_START-PRKDC	CHR_START-PRKDC		n.273483C>G		19	53	19,0	37,16	0.048	0.306
T-OS-0038-P1	chr29	433684	C	T	PASS	intron_variant	MODIFIER	PRKDC	PRKDC	protein_coding	c.4422+153G>A		14	64	14,0	31,33	0.061	0.518
T-OS-0038-P1	chr29	1508334	T	A	PASS	intergenic_region	MODIFIER	LOC100855444-LOC111093204	LOC100855444-LOC111093204		n.1508334T>A		67	140	67,0	98,42	0.015	0.309
T-OS-0038-P1	chr29	1509265	T	G	PASS	intergenic_region	MODIFIER	LOC100855444-LOC111093204	LOC100855444-LOC111093204		n.1509265T>G		45	164	45,0	112,52	0.022	0.322
T-OS-0038-P1	chr29	1509793	T	C	PASS	intergenic_region	MODIFIER	LOC100855444-LOC111093204	LOC100855444-LOC111093204		n.1509793T>C		32	90	32,0	62,28	0.029	0.32
T-OS-0038-P1	chr29	1615608	A	T	PASS	intergenic_region	MODIFIER	PPDPFL-LOC100855768	PPDPFL-LOC100855768		n.1615608A>T		34	172	34,0	113,59	0.027	0.342
T-OS-0038-P1	chr29	1947107	T	A	PASS	intron_variant	MODIFIER	LOC111093231	LOC111093231	pseudogene	n.100+404T>A		50	167	50,0	119,48	0.019	0.3
T-OS-0038-P1	chr29	1968155	C	A	PASS	intron_variant	MODIFIER	LOC111093231	LOC111093231	pseudogene	n.101-19813C>A		40	178	40,0	163,15	0.024	0.082
T-OS-0038-P1	chr29	1992252	C	A	PASS	intron_variant	MODIFIER	LOC111093231	LOC111093231	pseudogene	n.189+4196C>A		32	130	32,0	114,16	0.03	0.126
T-OS-0038-P1	chr29	2043970	TA	T	PASS	intergenic_region	MODIFIER	LOC100684843-LOC119877710	LOC100684843-LOC119877710		n.2043971delA		35	140	35,0	90,50	0.026	0.347
T-OS-0038-P1	chr29	2091300	CT	C	PASS	intron_variant	MODIFIER	LOC119877710	LOC119877710	pseudogene	n.240-30907delT		35	134	35,0	90,44	0.025	0.329
T-OS-0038-P1	chr29	2452947	C	T	PASS	intron_variant	MODIFIER	SNTG1	SNTG1	protein_coding	c.1056-123563C>T		43	160	43,0	82,78	0.023	0.481
T-OS-0038-P1	chr29	2695326	AC	A	PASS	intron_variant	MODIFIER	SNTG1	SNTG1	protein_coding	c.1130+118753delC		21	83	21,0	46,37	0.043	0.447
T-OS-0038-P1	chr29	3208111	C	T	PASS	intergenic_region	MODIFIER	SNTG1-LOC119866807	SNTG1-LOC119866807		n.3208111C>T		36	128	36,0	76,52	0.026	0.419
T-OS-0038-P1	chr29	3606778	A	C	PASS	intron_variant	MODIFIER	PXDNL	PXDNL	protein_coding	c.3707+976T>G		52	163	52,0	152,11	0.019	0.07
T-OS-0038-P1	chr29	3806061	C	T	PASS	intron_variant	MODIFIER	PXDNL	PXDNL	protein_coding	c.237-6132G>A		33	125	33,0	66,59	0.028	0.468
T-OS-0038-P1	chr29	3964325	T	A	PASS	intron_variant	MODIFIER	PXDNL	PXDNL	protein_coding	c.164+41203A>T		47	116	47,0	59,57	0.02	0.479
T-OS-0038-P1	chr29	4394720	TA	T	PASS	intron_variant	MODIFIER	ST18	ST18	protein_coding	c.-46-312delT		30	50	30,0	7,43	0.028	0.848
T-OS-0038-P1	chr29	4501510	C	T	PASS	intergenic_region	MODIFIER	ST18-LOC106557997	ST18-LOC106557997		n.4501510C>T		42	76	42,0	64,12	0.023	0.171
T-OS-0038-P1	chr29	4771849	A	T	PASS	intron_variant	MODIFIER	RB1CC1	RB1CC1	protein_coding	c.3818+4921T>A		42	89	42,0	12,77	0.022	0.857
T-OS-0038-P1	chr29	5365832	GA	G	PASS	intergenic_region	MODIFIER	OPRK1-LOC100856367	OPRK1-LOC100856367		n.5365833delA		31	78	31,0	17,61	0.03	0.782
T-OS-0038-P1	chr29	6399562	GG	TT	PASS	intergenic_region	MODIFIER	SOX17-LOC119866698	SOX17-LOC119866698		n.6399562_6399563delGGinsTT		45	141	45,0	75,66	0.021	0.475
T-OS-0038-P1	chr29	6474843	G	T	PASS	intergenic_region	MODIFIER	SOX17-LOC119866698	SOX17-LOC119866698		n.6474843G>T		45	144	45,0	83,61	0.021	0.421
T-OS-0038-P1	chr29	6474849	A	T	PASS	intergenic_region	MODIFIER	SOX17-LOC119866698	SOX17-LOC119866698		n.6474849A>T		44	151	44,0	86,65	0.022	0.426
T-OS-0038-P1	chr29	6478992	C	T	PASS	intergenic_region	MODIFIER	SOX17-LOC119866698	SOX17-LOC119866698		n.6478992C>T		29	93	29,0	60,33	0.032	0.347
T-OS-0038-P1	chr29	7019764	T	A	PASS	intergenic_region	MODIFIER	LOC119866810-XKR4	LOC119866810-XKR4		n.7019764T>A		51	148	51,0	99,49	0.019	0.333
T-OS-0038-P1	chr29	7035062	T	C	PASS	intergenic_region	MODIFIER	LOC119866810-XKR4	LOC119866810-XKR4		n.7035062T>C		50	154	50,0	90,64	0.02	0.413
T-OS-0038-P1	chr29	7112752	CCT	C	PASS	intergenic_region	MODIFIER	LOC119866810-XKR4	LOC119866810-XKR4		n.7112753_7112754delCT		45	160	45,0	81,79	0.022	0.491
T-OS-0038-P1	chr29	7343047	A	T	PASS	intron_variant	MODIFIER	XKR4	XKR4	protein_coding	c.903-65283A>T		42	139	42,0	89,50	0.022	0.37
T-OS-0038-P1	chr29	7459434	T	G	PASS	intron_variant	MODIFIER	XKR4	XKR4	protein_coding	c.1102+50905T>G		49	170	49,0	158,12	0.02	0.078
T-OS-0038-P1	chr29	8511948	C	T	PASS	intergenic_region	MODIFIER	LOC106557999-LOC102151447	LOC106557999-LOC102151447		n.8511948C>T		50	82	50,0	64,18	0.019	0.223
T-OS-0038-P1	chr29	9974147	A	T	PASS	intergenic_region	MODIFIER	NSMAF-LOC119866669	NSMAF-LOC119866669		n.9974147A>T		47	94	47,0	31,63	0.02	0.67
T-OS-0038-P1	chr29	10188946	CT	C	PASS	intron_variant	MODIFIER	TOX	TOX	protein_coding	c.103-8637delA		32	64	32,0	16,48	0.029	0.75
T-OS-0038-P1	chr29	10344420	G	T	PASS	intron_variant	MODIFIER	LOC102152621	LOC102152621	pseudogene	n.446-128G>T		46	80	46,0	8,72	0.021	0.89
T-OS-0038-P1	chr29	10871877	TA	T	PASS	intergenic_region	MODIFIER	LOC111093171-LOC119866671	LOC111093171-LOC119866671		n.10871878delA		24	46	24,0	17,29	0.035	0.629
T-OS-0038-P1	chr29	12965526	G	A	PASS	intergenic_region	MODIFIER	LOC102153180-LOC102153406	LOC102153180-LOC102153406		n.12965526G>A		57	64	57,0	6,58	0.017	0.887
T-OS-0038-P1	chr29	13862944	A	G	PASS	intergenic_region	MODIFIER	YTHDF3-LOC111093147	YTHDF3-LOC111093147		n.13862944A>G		25	53	25,0	16,37	0.036	0.676
T-OS-0038-P1	chr29	13898752	CT	C	PASS	intergenic_region	MODIFIER	YTHDF3-LOC111093147	YTHDF3-LOC111093147		n.13898753delT		36	67	36,0	7,60	0.025	0.9
T-OS-0038-P1	chr29	14120646	AT	A	PASS	intergenic_region	MODIFIER	YTHDF3-LOC111093147	YTHDF3-LOC111093147		n.14120647delT		30	69	30,0	27,42	0.031	0.606
T-OS-0038-P1	chr29	14374422	G	GA	PASS	intergenic_region	MODIFIER	LOC111093147-LOC111093146	LOC111093147-LOC111093146		n.14374422_14374423insA		52	69	52,0	6,63	0.018	0.897
T-OS-0038-P1	chr29	14490812	A	G	PASS	intron_variant	MODIFIER	LOC486972	LOC486972	protein_coding	c.550-26A>G		47	91	47,0	11,80	0.02	0.871
T-OS-0038-P1	chr29	14563077	A	G	PASS	intergenic_region	MODIFIER	LOC111093143-LOC102153892	LOC111093143-LOC102153892		n.14563077A>G		40	81	40,0	63,18	0.023	0.231
T-OS-0038-P1	chr29	14595364	T	C	PASS	intron_variant	MODIFIER	LOC102153892	LOC102153892	pseudogene	n.499+2640T>C		49	95	49,0	82,13	0.02	0.138
T-OS-0038-P1	chr29	14608290	T	G	PASS	intron_variant	MODIFIER	LOC102153892	LOC102153892	pseudogene	n.500-6583T>G		56	90	56,0	68,22	0.017	0.254
T-OS-0038-P1	chr29	15958763	A	C	PASS	intron_variant	MODIFIER	PDE7A	PDE7A	protein_coding	c.139-18545T>G		46	64	46,0	11,53	0.022	0.832
T-OS-0038-P1	chr29	15971462	G	GCAGTC	PASS	upstream_gene_variant	MODIFIER	LOC119866706	LOC119866706	pseudogene	n.-3273_-3272insCAGTC		39	86	39,0	30,56	0.025	0.647
T-OS-0038-P1	chr29	16238164	G	A	PASS	upstream_gene_variant	MODIFIER	TRNAY-GUA_6	TRNAY-GUA_6	protein_coding	c.-4469G>A		33	77	33,0	68,9	0.029	0.122
T-OS-0038-P1	chr29	16722525	C	T	PASS	intergenic_region	MODIFIER	LOC119866708-LOC119866709	LOC119866708-LOC119866709		n.16722525C>T		46	73	46,0	7,66	0.021	0.906
T-OS-0038-P1	chr29	17409359	G	A	PASS	intron_variant	MODIFIER	CPA6	CPA6	protein_coding	c.842-14585C>T		42	91	42,0	86,5	0.022	0.064
T-OS-0038-P1	chr29	18057773	C	T	PASS	intron_variant	MODIFIER	PREX2	PREX2	protein_coding	c.1340-3615C>T		39	77	39,0	9,68	0.025	0.876
T-OS-0038-P1	chr29	18526139	G	A	PASS	intron_variant	MODIFIER	C29H8orf34	C29H8orf34	protein_coding	c.848-15712G>A		36	75	36,0	65,10	0.026	0.135
T-OS-0038-P1	chr29	21367806	T	C	PASS	intergenic_region	MODIFIER	LOC486993-LOC119866676	LOC486993-LOC119866676		n.21367806T>C		27	79	27,0	40,39	0.035	0.504
T-OS-0038-P1	chr29	21965056	A	T	PASS	intron_variant	MODIFIER	KCNB2	KCNB2	protein_coding	c.580-123296A>T		41	87	41,0	10,77	0.024	0.871
T-OS-0038-P1	chr29	23182052	A	AT	PASS	intergenic_region	MODIFIER	LOC111093216-JPH1	LOC111093216-JPH1		n.23182052_23182053insT		43	72	43,0	21,51	0.022	0.696
T-OS-0038-P1	chr29	25757924	C	T	PASS	intergenic_region	MODIFIER	LOC111093254-LOC111093110	LOC111093254-LOC111093110		n.25757924C>T		47	76	47,0	7,69	0.02	0.896
T-OS-0038-P1	chr29	26986142	T	A	PASS	intron_variant	MODIFIER	IL7	IL7	protein_coding	c.10+1745A>T		42	71	42,0	9,62	0.023	0.875
T-OS-0038-P1	chr29	29006181	C	A	PASS	intergenic_region	MODIFIER	LOC111093190-LOC119866683	LOC111093190-LOC119866683		n.29006181C>A		39	78	39,0	11,67	0.026	0.855
T-OS-0038-P1	chr29	30031823	C	A	PASS	intron_variant	MODIFIER	LOC111093154	LOC111093154	protein_coding	c.446-3511C>A		42	95	42,0	13,82	0.023	0.862
T-OS-0038-P1	chr29	30102323	C	CT	PASS	intron_variant	MODIFIER	LOC111093154	LOC111093154	protein_coding	c.519+66927dupT		41	58	41,0	6,52	0.022	0.885
T-OS-0038-P1	chr29	30306504	A	T	PASS	intergenic_region	MODIFIER	LOC111093154-LOC487023	LOC111093154-LOC487023		n.30306504A>T		48	66	48,0	28,38	0.02	0.569
T-OS-0038-P1	chr29	30455649	G	T	PASS	intergenic_region	MODIFIER	LOC111093154-LOC487023	LOC111093154-LOC487023		n.30455649G>T		51	75	51,0	11,64	0.02	0.842
T-OS-0038-P1	chr29	30608566	C	T	PASS	intergenic_region	MODIFIER	LOC487023-LOC102153041	LOC487023-LOC102153041		n.30608566C>T		30	164	30,0	93,71	0.031	0.443
T-OS-0038-P1	chr29	30672790	T	C	PASS	intergenic_region	MODIFIER	LOC487023-LOC102153041	LOC487023-LOC102153041		n.30672790T>C		45	155	45,0	87,68	0.021	0.432
T-OS-0038-P1	chr29	30895238	TTG	T	PASS	intergenic_region	MODIFIER	LOC487023-LOC102153041	LOC487023-LOC102153041		n.30895239_30895240delTG		35	111	35,0	55,56	0.027	0.505
T-OS-0038-P1	chr29	30925997	C	CA	PASS	intergenic_region	MODIFIER	LOC487023-LOC102153041	LOC487023-LOC102153041		n.30925997_30925998insA		33	128	33,0	79,49	0.027	0.39
T-OS-0038-P1	chr29	31110495	CT	C	PASS	intergenic_region	MODIFIER	LOC102153041-RALYL	LOC102153041-RALYL		n.31110496delT		45	138	45,0	95,43	0.021	0.312
T-OS-0038-P1	chr29	31175640	A	AG	PASS	intergenic_region	MODIFIER	LOC102153041-RALYL	LOC102153041-RALYL		n.31175640_31175641insG		30	121	30,0	70,51	0.031	0.429
T-OS-0038-P1	chr29	31345038	T	C	PASS	intergenic_region	MODIFIER	LOC102153041-RALYL	LOC102153041-RALYL		n.31345038T>C		48	156	48,0	147,9	0.02	0.065
T-OS-0038-P1	chr29	31431104	A	AT	PASS	intron_variant	MODIFIER	RALYL	RALYL	protein_coding	c.802+40274dupT		35	136	35,0	112,24	0.026	0.183
T-OS-0038-P1	chr29	31445817	G	T	PASS	intron_variant	MODIFIER	RALYL	RALYL	protein_coding	c.802+54980G>T		42	148	42,0	91,57	0.023	0.386
T-OS-0038-P1	chr29	31493181	T	C	PASS	intron_variant	MODIFIER	RALYL	RALYL	protein_coding	c.802+102344T>C		36	125	36,0	63,62	0.027	0.49
T-OS-0038-P1	chr29	31576561	AT	A	PASS	intron_variant	MODIFIER	RALYL	RALYL	protein_coding	c.803-143420delT		44	131	43,1	69,62	0.042	0.465
T-OS-0038-P1	chr29	31626841	G	T	PASS	intron_variant	MODIFIER	RALYL	RALYL	protein_coding	c.803-93151G>T		37	148	37,0	134,14	0.026	0.102
T-OS-0038-P1	chr29	31695799	GT	G	PASS	intron_variant	MODIFIER	RALYL	RALYL	protein_coding	c.803-24180delT		38	122	38,0	68,54	0.023	0.44
T-OS-0038-P1	chr29	31769107	CT	C	PASS	intron_variant	MODIFIER	RALYL	RALYL	protein_coding	c.1081+48846delT		27	152	27,0	108,44	0.032	0.298
T-OS-0038-P1	chr29	31881173	C	CT	PASS	upstream_gene_variant	MODIFIER	RALYL	RALYL	protein_coding	c.-5024_-5023insT		44	154	44,0	93,61	0.022	0.402
T-OS-0038-P1	chr29	32198063	CC	AA	PASS	downstream_gene_variant	MODIFIER	LOC102153669	LOC102153669	pseudogene	n.*626_*627delCCinsAA		42	142	42,0	79,63	0.023	0.448
T-OS-0038-P1	chr29	33312081	A	G	PASS	intron_variant	MODIFIER	RMDN1	RMDN1	protein_coding	c.226+6544T>C		43	133	43,0	72,61	0.023	0.459
T-OS-0038-P1	chr29	33466905	A	C	PASS	intron_variant	MODIFIER	CNGB3	CNGB3	protein_coding	c.889-822T>G		47	155	47,0	77,78	0.02	0.496
T-OS-0038-P1	chr29	34063002	T	G	PASS	intron_variant	MODIFIER	CNBD1	CNBD1	protein_coding	c.1900+1053T>G		41	168	41,0	161,7	0.023	0.048
T-OS-0038-P1	chr29	34160067	A	T	PASS	intron_variant	MODIFIER	CNBD1	CNBD1	protein_coding	c.1357-7907A>T		48	175	48,0	162,13	0.02	0.078
T-OS-0038-P1	chr29	34636134	A	G	PASS	intron_variant	MODIFIER	MMP16	MMP16	protein_coding	c.710-1218T>C		46	144	46,0	83,61	0.02	0.42
T-OS-0038-P1	chr29	35203203	A	G	PASS	upstream_gene_variant	MODIFIER	LOC111093211	LOC111093211	pseudogene	n.-1959T>C		47	130	47,0	76,54	0.021	0.415
T-OS-0038-P1	chr29	35204417	G	A	PASS	upstream_gene_variant	MODIFIER	LOC111093211	LOC111093211	pseudogene	n.-3173C>T		50	131	50,0	68,63	0.019	0.479
T-OS-0038-P1	chr29	35952824	A	C	PASS	intron_variant	MODIFIER	RIPK2	RIPK2	protein_coding	c.1124-157A>C		52	163	52,0	87,76	0.018	0.466
T-OS-0038-P1	chr29	36178626	G	A	PASS	intron_variant	MODIFIER	DECR1	DECR1	protein_coding	c.648-1658G>A		50	155	50,0	78,77	0.02	0.506
T-OS-0038-P1	chr29	36336127	C	A	PASS	intergenic_region	MODIFIER	CALB1-LOC119866685	CALB1-LOC119866685		n.36336127C>A		48	169	48,0	84,85	0.02	0.492
T-OS-0038-P1	chr29	36516526	C	CT	PASS	intergenic_region	MODIFIER	CALB1-LOC119866685	CALB1-LOC119866685		n.36516526_36516527insT		34	132	34,0	69,63	0.027	0.469
T-OS-0038-P1	chr29	36570314	G	A	PASS	intergenic_region	MODIFIER	CALB1-LOC119866685	CALB1-LOC119866685		n.36570314G>A		39	133	39,0	82,51	0.024	0.383
T-OS-0038-P1	chr29	38667759	G	GT	PASS	intergenic_region	MODIFIER	TRIQK-LOC100685448	TRIQK-LOC100685448		n.38667759_38667760insT		43	165	43,0	108,57	0.022	0.351
T-OS-0038-P1	chr29	39424694	C	T	PASS	non_coding_transcript_exon_variant	MODIFIER	LOC119866690	LOC119866690	pseudogene	n.260C>T		41	158	41,0	152,6	0.023	0.045
T-OS-0038-P1	chr29	40540583	G	A	PASS	intergenic_region	MODIFIER	TRNAS-AGA_3-LOC111093202	TRNAS-AGA_3-LOC111093202		n.40540583G>A		36	138	36,0	91,47	0.027	0.345
T-OS-0038-P1	chr29	40648898	T	C	PASS	non_coding_transcript_exon_variant	MODIFIER	LOC111093202	LOC111093202	pseudogene	n.1451T>C		44	146	44,0	66,80	0.023	0.547
T-OS-0038-P1	chr29	40774893	C	T	PASS	intergenic_region	MODIFIER	LOC119866658-GDF6	LOC119866658-GDF6		n.40774893C>T		40	146	40,0	139,7	0.024	0.057
T-OS-0038-P1	chr29	40775230	A	T	PASS	intergenic_region	MODIFIER	LOC119866658-GDF6	LOC119866658-GDF6		n.40775230A>T		50	163	50,0	157,6	0.019	0.044
T-OS-0038-P1	chr29	41209233	C	T	PASS	intergenic_region	MODIFIER	LOC119866658-GDF6	LOC119866658-GDF6		n.41209233C>T		19	75	19,0	55,20	0.048	0.277
T-OS-0038-P1	chr29	41381557	G	A	PASS	intergenic_region	MODIFIER	GDF6-LOC119866751	GDF6-LOC119866751		n.41381557G>A		47	138	47,0	120,18	0.02	0.129
T-OS-0038-P1	chr29	41693707	C	T	PASS	downstream_gene_variant	MODIFIER	SDC2	SDC2	protein_coding	c.*2506C>T		43	149	43,0	77,72	0.022	0.485
T-OS-0038-P1	chr29	41791482	A	AC	PASS	intron_variant	MODIFIER	CPQ	CPQ	protein_coding	c.-36+686dupC		28	107	28,0	95,12	0.032	0.119
T-OS-0038-P1	chr29	42248672	G	C	PASS	intergenic_region	MODIFIER	LOC119866762-LOC119866764	LOC119866762-LOC119866764		n.42248672G>C		41	167	41,0	81,86	0.023	0.509
T-OS-0038-P1	chr30	171895	T	C	PASS	intergenic_region	MODIFIER	LOC119877753-OR4K6	LOC119877753-OR4K6		n.171895T>C		55	68	55,0	8,60	0.018	0.87
T-OS-0038-P1	chr30	171986	T	A	PASS	intergenic_region	MODIFIER	LOC119877753-OR4K6	LOC119877753-OR4K6		n.171986T>A		51	87	51,0	10,77	0.019	0.874
T-OS-0038-P1	chr30	172223	C	T	PASS	intergenic_region	MODIFIER	LOC119877753-OR4K6	LOC119877753-OR4K6		n.172223C>T		56	72	56,0	51,21	0.018	0.298
T-OS-0038-P1	chr30	301191	T	A	PASS	intergenic_region	MODIFIER	LOC100686945-OR4K15	LOC100686945-OR4K15		n.301191T>A		27	69	27,0	30,39	0.034	0.562
T-OS-0038-P1	chr30	493304	A	T	PASS	intergenic_region	MODIFIER	OR4F1BP-LOC487457	OR4F1BP-LOC487457		n.493304A>T		52	64	52,0	4,60	0.019	0.923
T-OS-0038-P1	chr30	948382	G	T	PASS	missense_variant	MODERATE	OR4F63	OR4F63	protein_coding	c.606C>A	p.Asn202Lys	33	52	33,0	41,11	0.029	0.223
T-OS-0038-P1	chr30	3330121	C	T	PASS	intron_variant	MODIFIER	DPH6	DPH6	protein_coding	c.680+1537G>A		43	79	43,0	69,10	0.022	0.139
T-OS-0038-P1	chr30	4419584	T	C	PASS	intron_variant	MODIFIER	CDIN1	CDIN1	protein_coding	c.327+8268T>C		40	81	40,0	3,78	0.024	0.951
T-OS-0038-P1	chr30	5269360	T	C	PASS	intergenic_region	MODIFIER	LOC119866861-LOC111093285	LOC119866861-LOC111093285		n.5269360T>C		49	83	49,0	30,53	0.02	0.634
T-OS-0038-P1	chr30	5887857	A	G	PASS	intron_variant	MODIFIER	SPRED1	SPRED1	protein_coding	c.32+11721A>G		38	55	38,0	45,10	0.025	0.193
T-OS-0038-P1	chr30	9201517	C	T	PASS	intron_variant	MODIFIER	SPTBN5	SPTBN5	protein_coding	c.3479+207G>A		42	88	42,0	8,80	0.023	0.9
T-OS-0038-P1	chr30	9572146	A	C	PASS	intron_variant	MODIFIER	GANC	GANC	protein_coding	c.711-1656A>C		48	94	48,0	12,82	0.02	0.863
T-OS-0038-P1	chr30	9833470	T	C	PASS	intron_variant	MODIFIER	STARD9	STARD9	protein_coding	c.234+13158T>C		26	57	26,0	51,6	0.034	0.096
T-OS-0038-P1	chr30	11215822	C	A	PASS	downstream_gene_variant	MODIFIER	LOC119866880	LOC119866880	pseudogene	n.*4558C>A		30	93	30,0	76,17	0.031	0.189
T-OS-0038-P1	chr30	12545740	C	T	PASS	intergenic_region	MODIFIER	LOC102152285-LOC100684464	LOC102152285-LOC100684464		n.12545740C>T		52	227	52,0	161,66	0.02	0.299
T-OS-0038-P1	chr30	12667265	T	C	PASS	intergenic_region	MODIFIER	LOC100684464-LOC119866828	LOC100684464-LOC119866828		n.12667265T>C		43	236	43,0	229,7	0.023	0.034
T-OS-0038-P1	chr30	12730842	G	A	PASS	intergenic_region	MODIFIER	LOC100684464-LOC119866828	LOC100684464-LOC119866828		n.12730842G>A		40	165	40,0	107,58	0.023	0.361
T-OS-0038-P1	chr30	12986958	CA	C	PASS	intron_variant	MODIFIER	LOC111093405	LOC111093405	pseudogene	n.551+15405delT		47	206	47,0	145,61	0.02	0.297
T-OS-0038-P1	chr30	13094552	ATGTTTCTCAAAC	A	PASS	intron_variant	MODIFIER	LOC100684547	LOC100684547	pseudogene	n.460-14616_460-14605delGTTTCTCAAACT		54	190	54,0	76,114	0.018	0.611
T-OS-0038-P1	chr30	13555274	A	C	PASS	intergenic_region	MODIFIER	LOC100686440-LOC100684619	LOC100686440-LOC100684619		n.13555274A>C		42	163	42,0	158,5	0.023	0.037
T-OS-0038-P1	chr30	13673757	A	C	PASS	intergenic_region	MODIFIER	LOC111093303-LOC111093266	LOC111093303-LOC111093266		n.13673757A>C		41	226	41,0	176,50	0.023	0.23
T-OS-0038-P1	chr30	15334950	A	T	PASS	upstream_gene_variant	MODIFIER	CEP152	CEP152	protein_coding	c.-2971T>A		43	189	43,0	67,122	0.021	0.65
T-OS-0038-P1	chr30	15723695	G	C	PASS	intron_variant	MODIFIER	GALK2	GALK2	protein_coding	c.505-8708G>C		33	188	33,0	181,7	0.029	0.042
T-OS-0038-P1	chr30	17215681	T	C	PASS	intergenic_region	MODIFIER	TNFAIP8L3-CYP19A1	TNFAIP8L3-CYP19A1		n.17215681T>C		54	294	54,0	85,209	0.018	0.711
T-OS-0038-P1	chr30	17779908	C	CT	PASS	intron_variant	MODIFIER	TMOD2	TMOD2	protein_coding	c.877-2953dupT		36	155	35,1	59,96	0.049	0.618
T-OS-0038-P1	chr30	18152455	CT	C	PASS	intron_variant	MODIFIER	GNB5	GNB5	protein_coding	c.494+1043delA		49	243	49,0	175,68	0.019	0.286
T-OS-0038-P1	chr30	18636005	G	A	PASS	intergenic_region	MODIFIER	FAM214A-ONECUT1	FAM214A-ONECUT1		n.18636005G>A		38	123	38,0	69,54	0.024	0.444
T-OS-0038-P1	chr30	18666513	C	CT	PASS	intergenic_region	MODIFIER	FAM214A-ONECUT1	FAM214A-ONECUT1		n.18666513_18666514insT		40	100	40,0	56,44	0.022	0.446
T-OS-0038-P1	chr30	18751654	T	G	PASS	intron_variant	MODIFIER	LOC119877745	LOC119877745	pseudogene	n.1064+10199A>C		39	119	39,0	72,47	0.025	0.387
T-OS-0038-P1	chr30	19230200	T	G	PASS	intergenic_region	MODIFIER	LOC111093297-LOC102151499	LOC111093297-LOC102151499		n.19230200T>G		47	136	47,0	129,7	0.02	0.059
T-OS-0038-P1	chr30	19408907	G	C	PASS	downstream_gene_variant	MODIFIER	WDR72	WDR72	protein_coding	c.*1846C>G		37	134	37,0	61,73	0.025	0.542
T-OS-0038-P1	chr30	19501239	TA	T	PASS	intron_variant	MODIFIER	WDR72	WDR72	protein_coding	c.2881+1580delT		34	112	34,0	50,62	0.027	0.549
T-OS-0038-P1	chr30	19559731	GA	G	PASS	intron_variant	MODIFIER	WDR72	WDR72	protein_coding	c.1769-9652delT		39	71	39,0	33,38	0.024	0.536
T-OS-0038-P1	chr30	20146726	G	A	PASS	intron_variant	MODIFIER	UNC13C	UNC13C	protein_coding	c.4722+926G>A		52	167	52,0	157,10	0.02	0.066
T-OS-0038-P1	chr30	20154897	A	T	PASS	intron_variant	MODIFIER	UNC13C	UNC13C	protein_coding	c.4722+9097A>T		48	183	48,0	126,57	0.02	0.299
T-OS-0038-P1	chr30	20270065	T	A	PASS	intron_variant	MODIFIER	UNC13C	UNC13C	protein_coding	c.5070-1015T>A		53	164	53,0	98,66	0.018	0.402
T-OS-0038-P1	chr30	20460515	T	C	PASS	intergenic_region	MODIFIER	UNC13C-LOC119866852	UNC13C-LOC119866852		n.20460515T>C		24	152	24,0	76,76	0.038	0.497
T-OS-0038-P1	chr30	20549822	G	T	PASS	intergenic_region	MODIFIER	LOC119877758-LOC102152774	LOC119877758-LOC102152774		n.20549822G>T		41	135	41,0	75,60	0.024	0.448
T-OS-0038-P1	chr30	20807041	AT	A	PASS	intergenic_region	MODIFIER	LOC102152774-LOC119866995	LOC102152774-LOC119866995		n.20807042delT		28	79	28,0	40,39	0.032	0.494
T-OS-0038-P1	chr30	20932523	G	A	PASS	missense_variant	MODERATE	RSL24D1	RSL24D1	protein_coding	c.191C>T	p.Thr64Ile	43	154	43,0	148,6	0.022	0.047
T-OS-0038-P1	chr30	22055549	C	T	PASS	intergenic_region	MODIFIER	LOC119866834-ZNF280D	LOC119866834-ZNF280D		n.22055549C>T		40	98	40,0	62,36	0.024	0.362
T-OS-0038-P1	chr30	23034444	A	C	PASS	3_prime_UTR_variant	MODIFIER	CGNL1	CGNL1	protein_coding	c.*2734A>C		45	158	45,0	75,83	0.021	0.508
T-OS-0038-P1	chr30	28593909	T	C	PASS	3_prime_UTR_variant	MODIFIER	USP3	USP3	protein_coding	c.*648T>C		54	92	54,0	8,84	0.018	0.901
T-OS-0038-P1	chr30	29015336	A	AT	PASS	intron_variant	MODIFIER	SNX1	SNX1	protein_coding	c.159+3977dupT		33	71	33,0	11,60	0.028	0.835
T-OS-0038-P1	chr30	32009567	A	T	PASS	intron_variant	MODIFIER	IQCH	IQCH	protein_coding	c.2625+7598A>T		57	94	57,0	81,13	0.017	0.138
T-OS-0038-P1	chr30	32009637	A	T	PASS	intron_variant	MODIFIER	IQCH	IQCH	protein_coding	c.2625+7668A>T		48	103	48,0	92,11	0.021	0.116
T-OS-0038-P1	chr30	34604204	C	T	PASS	intergenic_region	MODIFIER	LOC102154051-LOC119866932	LOC102154051-LOC119866932		n.34604204C>T		44	133	44,0	75,58	0.023	0.444
T-OS-0038-P1	chr30	35717569	C	T	PASS	intron_variant	MODIFIER	THSD4	THSD4	protein_coding	c.1387+28766C>T		42	159	42,0	134,25	0.023	0.162
T-OS-0038-P1	chr30	36218791	G	T	PASS	upstream_gene_variant	MODIFIER	PARP6	PARP6	protein_coding	c.-6219C>A		49	147	49,0	82,65	0.019	0.445
T-OS-0038-P1	chr30	36744142	C	T	PASS	intergenic_region	MODIFIER	ADPGK-LOC111093401	ADPGK-LOC111093401		n.36744142C>T		49	141	49,0	94,47	0.02	0.334
T-OS-0038-P1	chr30	37644857	T	C	PASS	downstream_gene_variant	MODIFIER	LOXL1	LOXL1	protein_coding	c.*2640T>C		66	189	66,0	139,50	0.015	0.274
T-OS-0038-P1	chr30	37913733	C	T	PASS	downstream_gene_variant	MODIFIER	CCDC33	CCDC33	protein_coding	c.*2430C>T		38	160	38,0	71,89	0.026	0.573
T-OS-0038-P1	chr30	38465901	C	T	PASS	splice_region_variant&intron_variant	LOW	SCAMP5	SCAMP5	protein_coding	c.514-6C>T		45	155	45,0	91,64	0.021	0.407
T-OS-0038-P1	chr30	40199187	A	T	PASS	upstream_gene_variant	MODIFIER	LOC119866949	LOC119866949	pseudogene	n.-3405T>A		47	117	47,0	39,78	0.02	0.667
T-OS-0038-P1	chr31	679466	T	C	PASS	intron_variant	MODIFIER	HTR1F	HTR1F	protein_coding	c.-48+63898A>G		39	179	39,0	80,99	0.024	0.55
T-OS-0038-P1	chr31	999853	A	G	PASS	intron_variant	MODIFIER	LOC102152058	LOC102152058	pseudogene	n.228-16909A>G		32	210	32,0	195,15	0.029	0.078
T-OS-0038-P1	chr31	1160725	CA	C	PASS	intergenic_region	MODIFIER	CHMP2B-LOC100688275	CHMP2B-LOC100688275		n.1160726delA		20	163	20,0	108,55	0.043	0.341
T-OS-0038-P1	chr31	1210258	G	A	PASS	intergenic_region	MODIFIER	CHMP2B-LOC100688275	CHMP2B-LOC100688275		n.1210258G>A		44	196	44,0	145,51	0.023	0.253
T-OS-0038-P1	chr31	1550398	A	G	PASS	intergenic_region	MODIFIER	LOC100688409-LOC119867129	LOC100688409-LOC119867129		n.1550398A>G		43	196	43,0	130,66	0.022	0.328
T-OS-0038-P1	chr31	1614177	T	A	PASS	intergenic_region	MODIFIER	LOC100688409-LOC119867129	LOC100688409-LOC119867129		n.1614177T>A		40	196	40,0	117,79	0.024	0.4
T-OS-0038-P1	chr31	1725020	T	C	PASS	intergenic_region	MODIFIER	LOC100688409-LOC119867129	LOC100688409-LOC119867129		n.1725020T>C		47	202	47,0	149,53	0.021	0.261
T-OS-0038-P1	chr31	1943487	A	G	PASS	intergenic_region	MODIFIER	LOC100688409-LOC119867129	LOC100688409-LOC119867129		n.1943487A>G		53	223	53,0	131,92	0.019	0.402
T-OS-0038-P1	chr31	1961225	G	A	PASS	intergenic_region	MODIFIER	LOC100688409-LOC119867129	LOC100688409-LOC119867129		n.1961225G>A		41	193	41,0	148,45	0.022	0.236
T-OS-0038-P1	chr31	2001158	A	T	PASS	intergenic_region	MODIFIER	LOC100688409-LOC119867129	LOC100688409-LOC119867129		n.2001158A>T		50	217	50,0	192,25	0.019	0.12
T-OS-0038-P1	chr31	2303126	T	TA	PASS	intron_variant	MODIFIER	CADM2	CADM2	protein_coding	c.971-3659dupT		34	161	33,1	112,49	0.052	0.303
T-OS-0038-P1	chr31	2512537	T	C	PASS	intron_variant	MODIFIER	CADM2	CADM2	protein_coding	c.88+36197A>G		47	208	47,0	191,17	0.02	0.072
T-OS-0038-P1	chr31	2543949	T	A	PASS	intron_variant	MODIFIER	CADM2	CADM2	protein_coding	c.88+4785A>T		52	190	52,0	184,6	0.018	0.032
T-OS-0038-P1	chr31	2610888	A	T	PASS	intron_variant	MODIFIER	CADM2	CADM2	protein_coding	c.62-62128T>A		32	205	32,0	149,56	0.029	0.268
T-OS-0038-P1	chr31	2877791	G	T	PASS	intron_variant	MODIFIER	CADM2	CADM2	protein_coding	c.62-329031C>A		40	212	40,0	89,123	0.024	0.585
T-OS-0038-P1	chr31	3309978	T	C	PASS	intron_variant	MODIFIER	LOC111093519	LOC111093519	pseudogene	n.699+5276A>G		40	196	40,0	152,44	0.024	0.22
T-OS-0038-P1	chr31	3316123	C	A	PASS	intron_variant	MODIFIER	LOC111093519	LOC111093519	pseudogene	n.583-753G>T		29	187	29,0	164,23	0.034	0.12
T-OS-0038-P1	chr31	3429457	C	T	PASS	intron_variant	MODIFIER	LOC111093519	LOC111093519	pseudogene	n.582+101576G>A		31	164	31,0	100,64	0.03	0.375
T-OS-0038-P1	chr31	3740866	T	C	PASS	intron_variant	MODIFIER	LOC111093471	LOC111093471	pseudogene	n.538-49617T>C		37	207	37,0	189,18	0.026	0.092
T-OS-0038-P1	chr31	3783973	G	T	PASS	intron_variant	MODIFIER	LOC111093471	LOC111093471	pseudogene	n.538-6510G>T		46	201	46,0	179,22	0.021	0.108
T-OS-0038-P1	chr31	3868796	A	G	PASS	intron_variant	MODIFIER	LOC119867003	LOC119867003	pseudogene	n.1290-4977A>G		33	189	33,0	128,61	0.031	0.331
T-OS-0038-P1	chr31	3892985	A	T	PASS	intergenic_region	MODIFIER	LOC100688548-LOC100683380	LOC100688548-LOC100683380		n.3892985A>T		46	189	46,0	74,115	0.021	0.617
T-OS-0038-P1	chr31	4013236	G	C	PASS	intergenic_region	MODIFIER	LOC100683380-LOC119877784	LOC100683380-LOC119877784		n.4013236G>C		45	211	45,0	144,67	0.021	0.311
T-OS-0038-P1	chr31	4065633	T	TA	PASS	intergenic_region	MODIFIER	LOC100683380-LOC119877784	LOC100683380-LOC119877784		n.4065633_4065634insA		50	184	50,0	133,51	0.018	0.276
T-OS-0038-P1	chr31	4310237	G	A	PASS	intergenic_region	MODIFIER	LOC119877784-LOC100684645	LOC119877784-LOC100684645		n.4310237G>A		52	195	52,0	149,46	0.019	0.239
T-OS-0038-P1	chr31	4339693	G	C	PASS	intergenic_region	MODIFIER	LOC119877784-LOC100684645	LOC119877784-LOC100684645		n.4339693G>C		31	151	31,0	59,92	0.03	0.618
T-OS-0038-P1	chr31	4483602	T	A	PASS	intergenic_region	MODIFIER	LOC487683-LOC100686103	LOC487683-LOC100686103		n.4483602T>A		40	166	40,0	154,12	0.024	0.08
T-OS-0038-P1	chr31	4590842	T	A	PASS	upstream_gene_variant	MODIFIER	LOC100686103	LOC100686103	protein_coding	c.-5000T>A		55	240	55,0	228,12	0.017	0.052
T-OS-0038-P1	chr31	4879192	T	G	PASS	intergenic_region	MODIFIER	LOC100686103-LOC100682560	LOC100686103-LOC100682560		n.4879192T>G		33	206	33,0	126,80	0.028	0.387
T-OS-0038-P1	chr31	4909297	T	TA	PASS	intergenic_region	MODIFIER	LOC100686103-LOC100682560	LOC100686103-LOC100682560		n.4909297_4909298insA		41	200	41,0	140,60	0.024	0.296
T-OS-0038-P1	chr31	5260734	A	T	PASS	intron_variant	MODIFIER	LOC102152860	LOC102152860	pseudogene	n.1244-1200T>A		48	209	48,0	202,7	0.02	0.035
T-OS-0038-P1	chr31	5610250	C	A	PASS	downstream_gene_variant	MODIFIER	LOC111093502	LOC111093502	pseudogene	n.*115C>A		57	204	57,0	144,60	0.017	0.298
T-OS-0038-P1	chr31	5676846	A	G	PASS	intron_variant	MODIFIER	LOC111093502	LOC111093502	pseudogene	n.485-27872A>G		55	204	55,0	193,11	0.017	0.06
T-OS-0038-P1	chr31	6591713	T	C	PASS	intergenic_region	MODIFIER	GBE1-LOC119867100	GBE1-LOC119867100		n.6591713T>C		57	224	57,0	141,83	0.017	0.373
T-OS-0038-P1	chr31	6637334	T	A	PASS	intergenic_region	MODIFIER	GBE1-LOC119867100	GBE1-LOC119867100		n.6637334T>A		49	208	49,0	138,70	0.02	0.337
T-OS-0038-P1	chr31	6709948	C	CAG	PASS	intergenic_region	MODIFIER	GBE1-LOC119867100	GBE1-LOC119867100		n.6709948_6709949insAG		39	175	39,0	112,63	0.023	0.356
T-OS-0038-P1	chr31	6743183	G	T	PASS	intergenic_region	MODIFIER	GBE1-LOC119867100	GBE1-LOC119867100		n.6743183G>T		54	189	54,0	148,41	0.019	0.22
T-OS-0038-P1	chr31	6746428	T	A	PASS	intergenic_region	MODIFIER	GBE1-LOC119867100	GBE1-LOC119867100		n.6746428T>A		39	180	39,0	134,46	0.024	0.263
T-OS-0038-P1	chr31	7077508	AT	A	PASS	intergenic_region	MODIFIER	GBE1-LOC119867100	GBE1-LOC119867100		n.7077509delT		31	163	31,0	103,60	0.028	0.374
T-OS-0038-P1	chr31	7084359	GA	G	PASS	intergenic_region	MODIFIER	GBE1-LOC119867100	GBE1-LOC119867100		n.7084360delA		34	204	34,0	150,54	0.026	0.27
T-OS-0038-P1	chr31	7118033	G	T	PASS	intergenic_region	MODIFIER	GBE1-LOC119867100	GBE1-LOC119867100		n.7118033G>T		44	197	44,0	98,99	0.022	0.508
T-OS-0038-P1	chr31	7229448	A	C	PASS	intergenic_region	MODIFIER	GBE1-LOC119867100	GBE1-LOC119867100		n.7229448A>C		41	217	41,0	80,137	0.024	0.619
T-OS-0038-P1	chr31	7585358	T	A	PASS	intergenic_region	MODIFIER	GBE1-LOC119867100	GBE1-LOC119867100		n.7585358T>A		43	192	43,0	184,8	0.022	0.047
T-OS-0038-P1	chr31	7998296	C	A	PASS	intron_variant	MODIFIER	ROBO1	ROBO1	protein_coding	c.-49-38511C>A		39	186	39,0	140,46	0.025	0.238
T-OS-0038-P1	chr31	8605107	C	T	PASS	intron_variant	MODIFIER	ROBO1	ROBO1	protein_coding	c.173-68938C>T		50	201	50,0	187,14	0.019	0.072
T-OS-0038-P1	chr31	9305221	AT	A	PASS	intergenic_region	MODIFIER	ROBO1-LOC111093521	ROBO1-LOC111093521		n.9305222delT		38	163	38,0	57,106	0.024	0.651
T-OS-0038-P1	chr31	9976638	C	G	PASS	intron_variant	MODIFIER	ROBO2	ROBO2	protein_coding	c.876-6008G>C		48	226	48,0	133,93	0.02	0.416
T-OS-0038-P1	chr31	11290764	T	C	PASS	intron_variant	MODIFIER	ROBO2	ROBO2	protein_coding	c.109+162452A>G		37	172	37,0	127,45	0.027	0.259
T-OS-0038-P1	chr31	11429747	TC	T	PASS	intron_variant	MODIFIER	ROBO2	ROBO2	protein_coding	c.109+23468delG		42	182	42,0	135,47	0.022	0.265
T-OS-0038-P1	chr31	11960685	T	A	PASS	intron_variant	MODIFIER	LOC102154431	LOC102154431	pseudogene	n.1057-4947T>A		54	209	54,0	151,58	0.018	0.274
T-OS-0038-P1	chr31	12174641	A	T	PASS	downstream_gene_variant	MODIFIER	LOC100684485	LOC100684485	protein_coding	c.*3614T>A		43	201	43,0	183,18	0.021	0.091
T-OS-0038-P1	chr31	12557978	T	C	PASS	intergenic_region	MODIFIER	LOC119867006-LOC100683656	LOC119867006-LOC100683656		n.12557978T>C		44	203	44,0	175,28	0.022	0.144
T-OS-0038-P1	chr31	13030416	A	G	PASS	intron_variant	MODIFIER	USP25	USP25	protein_coding	c.392+451A>G		37	205	37,0	128,77	0.026	0.374
T-OS-0038-P1	chr31	13832442	A	G	PASS	intron_variant	MODIFIER	LOC102154980	LOC102154980	pseudogene	n.15007-18043A>G		58	194	58,0	144,50	0.017	0.26
T-OS-0038-P1	chr31	14845565	CA	C	PASS	intergenic_region	MODIFIER	LOC111093522-CHODL	LOC111093522-CHODL		n.14845566delA		58	207	58,0	85,122	0.016	0.59
T-OS-0038-P1	chr31	15027521	A	T	PASS	intron_variant	MODIFIER	CHODL	CHODL	protein_coding	c.79+2759A>T		45	208	45,0	149,59	0.023	0.283
T-OS-0038-P1	chr31	16167799	G	T	PASS	intergenic_region	MODIFIER	LOC100684646-TRNAE-CUC_10	LOC100684646-TRNAE-CUC_10		n.16167799G>T		39	195	39,0	90,105	0.024	0.545
T-OS-0038-P1	chr31	16242984	G	A	PASS	intergenic_region	MODIFIER	LOC100684646-TRNAE-CUC_10	LOC100684646-TRNAE-CUC_10		n.16242984G>A		41	205	41,0	198,7	0.023	0.04
T-OS-0038-P1	chr31	16259965	C	T	PASS	intergenic_region	MODIFIER	LOC100684646-TRNAE-CUC_10	LOC100684646-TRNAE-CUC_10		n.16259965C>T		45	198	45,0	70,128	0.023	0.648
T-OS-0038-P1	chr31	16503940	A	T	PASS	intergenic_region	MODIFIER	LOC119867133-LOC119877786	LOC119867133-LOC119877786		n.16503940A>T		49	202	49,0	195,7	0.02	0.039
T-OS-0038-P1	chr31	16553713	GT	G	PASS	intergenic_region	MODIFIER	LOC119877786-LOC106558100	LOC119877786-LOC106558100		n.16553714delT		56	173	56,0	73,100	0.017	0.589
T-OS-0038-P1	chr31	16644008	T	G	PASS	intergenic_region	MODIFIER	LOC119877786-LOC106558100	LOC119877786-LOC106558100		n.16644008T>G		50	198	49,1	186,12	0.021	0.059
T-OS-0038-P1	chr31	17000506	T	G	PASS	intergenic_region	MODIFIER	LOC106558100-LOC119877787	LOC106558100-LOC119877787		n.17000506T>G		45	206	45,0	79,127	0.022	0.616
T-OS-0038-P1	chr31	17103893	A	G	PASS	intergenic_region	MODIFIER	LOC106558100-LOC119877787	LOC106558100-LOC119877787		n.17103893A>G		23	121	23,0	55,66	0.039	0.554
T-OS-0038-P1	chr31	17398035	G	C	PASS	intron_variant	MODIFIER	NCAM2	NCAM2	protein_coding	c.55+23482G>C		34	156	34,0	122,34	0.028	0.219
T-OS-0038-P1	chr31	17432422	G	GT	PASS	intron_variant	MODIFIER	NCAM2	NCAM2	protein_coding	c.55+57876dupT		48	177	48,0	129,48	0.02	0.277
T-OS-0038-P1	chr31	17468875	T	A	PASS	intron_variant	MODIFIER	NCAM2	NCAM2	protein_coding	c.55+94322T>A		38	182	38,0	167,15	0.026	0.089
T-OS-0038-P1	chr31	17607811	TA	T	PASS	intron_variant	MODIFIER	NCAM2	NCAM2	protein_coding	c.56-60907delA		32	134	32,0	89,45	0.028	0.342
T-OS-0038-P1	chr31	17833379	G	T	PASS	intron_variant	MODIFIER	NCAM2	NCAM2	protein_coding	c.1774+1501G>T		30	184	30,0	65,119	0.031	0.643
T-OS-0038-P1	chr31	17852808	CT	C	PASS	intron_variant	MODIFIER	NCAM2	NCAM2	protein_coding	c.2077+6273delT		38	179	37,1	115,64	0.048	0.352
T-OS-0038-P1	chr31	18085590	G	T	PASS	intergenic_region	MODIFIER	LOC100685106-LOC100685182	LOC100685106-LOC100685182		n.18085590G>T		61	235	61,0	177,58	0.016	0.249
T-OS-0038-P1	chr31	18156164	G	T	PASS	intergenic_region	MODIFIER	LOC100685182-LOC478391	LOC100685182-LOC478391		n.18156164G>T		34	194	34,0	186,8	0.028	0.042
T-OS-0038-P1	chr31	18161988	T	A	PASS	intergenic_region	MODIFIER	LOC100685182-LOC478391	LOC100685182-LOC478391		n.18161988T>A		40	184	40,0	114,70	0.024	0.385
T-OS-0038-P1	chr31	18392086	A	AT	PASS	intergenic_region	MODIFIER	LOC100685182-LOC478391	LOC100685182-LOC478391		n.18392086_18392087insT		39	208	39,0	88,120	0.024	0.575
T-OS-0038-P1	chr31	18499127	T	A	PASS	intergenic_region	MODIFIER	LOC478391-CCDC34	LOC478391-CCDC34		n.18499127T>A		41	205	41,0	153,52	0.023	0.261
T-OS-0038-P1	chr31	18568160	C	A	PASS	intergenic_region	MODIFIER	LOC478391-CCDC34	LOC478391-CCDC34		n.18568160C>A		42	217	42,0	82,135	0.022	0.612
T-OS-0038-P1	chr31	18768848	T	A	PASS	intergenic_region	MODIFIER	LOC100685420-LOC100685577	LOC100685420-LOC100685577		n.18768848T>A		47	207	47,0	134,73	0.021	0.356
T-OS-0038-P1	chr31	18788825	A	C	PASS	intergenic_region	MODIFIER	LOC100685420-LOC100685577	LOC100685420-LOC100685577		n.18788825A>C		40	193	40,0	122,71	0.024	0.373
T-OS-0038-P1	chr31	18838754	G	T	PASS	intergenic_region	MODIFIER	LOC100685577-LOC111093551	LOC100685577-LOC111093551		n.18838754G>T		36	191	36,0	133,58	0.027	0.313
T-OS-0038-P1	chr31	19220277	G	C	PASS	intergenic_region	MODIFIER	LOC100685657-LOC111093523	LOC100685657-LOC111093523		n.19220277G>C		36	189	36,0	179,10	0.026	0.054
T-OS-0038-P1	chr31	19251294	A	C	PASS	intergenic_region	MODIFIER	LOC100685657-LOC111093523	LOC100685657-LOC111093523		n.19251294A>C		33	166	33,0	114,52	0.028	0.311
T-OS-0038-P1	chr31	19326327	C	A	PASS	intergenic_region	MODIFIER	LOC100685657-LOC111093523	LOC100685657-LOC111093523		n.19326327C>A		50	226	50,0	84,142	0.02	0.629
T-OS-0038-P1	chr31	19702716	A	G	PASS	intron_variant	MODIFIER	LOC111093523	LOC111093523	pseudogene	n.656+2853A>G		43	194	43,0	142,52	0.023	0.271
T-OS-0038-P1	chr31	19944768	TC	T	PASS	intergenic_region	MODIFIER	LOC111093523-LOC111093540	LOC111093523-LOC111093540		n.19944769delC		34	187	34,0	135,52	0.028	0.279
T-OS-0038-P1	chr31	20008752	T	A	PASS	intergenic_region	MODIFIER	LOC111093540-LOC100683655	LOC111093540-LOC100683655		n.20008752T>A		54	219	54,0	213,6	0.018	0.028
T-OS-0038-P1	chr31	20039726	A	C	PASS	intron_variant	MODIFIER	LOC111093508	LOC111093508	pseudogene	n.176+3357T>G		31	160	31,0	105,55	0.03	0.346
T-OS-0038-P1	chr31	20349205	C	T	PASS	intergenic_region	MODIFIER	LOC111093553-LOC119867105	LOC111093553-LOC119867105		n.20349205C>T		13	71	13,0	24,47	0.065	0.657
T-OS-0038-P1	chr31	20360506	T	TA	PASS	intergenic_region	MODIFIER	LOC111093553-LOC119867105	LOC111093553-LOC119867105		n.20360506_20360507insA		33	175	33,0	122,53	0.027	0.306
T-OS-0038-P1	chr31	20480621	A	G	PASS	downstream_gene_variant	MODIFIER	LOC102156356	LOC102156356	pseudogene	n.*4911T>C		40	195	40,0	135,60	0.024	0.313
T-OS-0038-P1	chr31	20680916	T	G	PASS	intergenic_region	MODIFIER	LOC111093500-LOC100683795	LOC111093500-LOC100683795		n.20680916T>G		42	190	42,0	117,73	0.023	0.388
T-OS-0038-P1	chr31	20807302	T	TA	PASS	intergenic_region	MODIFIER	LOC111093500-LOC100683795	LOC111093500-LOC100683795		n.20807302_20807303insA		26	162	26,0	128,34	0.033	0.217
T-OS-0038-P1	chr31	20887493	A	T	PASS	intergenic_region	MODIFIER	LOC100683795-LOC111093441	LOC100683795-LOC111093441		n.20887493A>T		34	163	34,0	65,98	0.027	0.597
T-OS-0038-P1	chr31	20919731	T	C	PASS	intergenic_region	MODIFIER	LOC100683858-LOC100684223	LOC100683858-LOC100684223		n.20919731T>C		36	195	36,0	84,111	0.026	0.585
T-OS-0038-P1	chr31	20951374	A	G	PASS	intergenic_region	MODIFIER	LOC100683858-LOC100684223	LOC100683858-LOC100684223		n.20951374A>G		51	211	51,0	190,21	0.019	0.101
T-OS-0038-P1	chr31	21095590	G	A	PASS	intergenic_region	MODIFIER	LOC100683858-LOC100684223	LOC100683858-LOC100684223		n.21095590G>A		57	212	57,0	202,10	0.017	0.05
T-OS-0038-P1	chr31	21200672	G	A	PASS	intron_variant	MODIFIER	LOC111093531	LOC111093531	pseudogene	n.261+10992C>T		37	188	37,0	114,74	0.025	0.397
T-OS-0038-P1	chr31	21693645	G	A	PASS	intron_variant	MODIFIER	LOC119867047	LOC119867047	protein_coding	c.67+6706G>A		41	202	41,0	196,6	0.024	0.035
T-OS-0038-P1	chr31	21762515	C	A	PASS	upstream_gene_variant	MODIFIER	GABPA	GABPA	protein_coding	c.-3616C>A		45	186	45,0	136,50	0.021	0.274
T-OS-0038-P1	chr31	23665978	G	A	PASS	intergenic_region	MODIFIER	LOC106558087-LOC100686213	LOC106558087-LOC100686213		n.23665978G>A		43	205	43,0	199,6	0.022	0.03
T-OS-0038-P1	chr31	23815540	C	T	PASS	intergenic_region	MODIFIER	LOC100686213-LOC111093569	LOC100686213-LOC111093569		n.23815540C>T		48	172	48,0	165,7	0.02	0.047
T-OS-0038-P1	chr31	25028850	A	G	PASS	downstream_gene_variant	MODIFIER	GRIK1	GRIK1	protein_coding	c.*2358T>C		44	191	44,0	178,13	0.022	0.074
T-OS-0038-P1	chr31	25032129	T	A	PASS	intron_variant	MODIFIER	GRIK1	GRIK1	protein_coding	c.2526+553A>T		39	231	39,0	87,144	0.024	0.621
T-OS-0038-P1	chr31	25078954	G	A	PASS	intron_variant	MODIFIER	GRIK1	GRIK1	protein_coding	c.1018-7897C>T		38	241	38,0	160,81	0.025	0.345
T-OS-0038-P1	chr31	25082330	G	T	PASS	intron_variant	MODIFIER	GRIK1	GRIK1	protein_coding	c.1018-11273C>A		39	186	39,0	118,68	0.024	0.364
T-OS-0038-P1	chr31	25152165	T	C	PASS	intron_variant	MODIFIER	GRIK1	GRIK1	protein_coding	c.38-479A>G		48	223	48,0	215,8	0.02	0.041
T-OS-0038-P1	chr31	25324318	A	T	PASS	intergenic_region	MODIFIER	GRIK1-CLDN17	GRIK1-CLDN17		n.25324318A>T		41	215	41,0	163,52	0.024	0.243
T-OS-0038-P1	chr31	25402690	C	T	PASS	intergenic_region	MODIFIER	GRIK1-CLDN17	GRIK1-CLDN17		n.25402690C>T		39	199	39,0	177,22	0.025	0.117
T-OS-0038-P1	chr31	25494717	G	A	PASS	intergenic_region	MODIFIER	GRIK1-CLDN17	GRIK1-CLDN17		n.25494717G>A		49	205	49,0	154,51	0.019	0.252
T-OS-0038-P1	chr31	25520157	T	TA	PASS	intergenic_region	MODIFIER	GRIK1-CLDN17	GRIK1-CLDN17		n.25520157_25520158insA		46	165	46,0	70,95	0.02	0.573
T-OS-0038-P1	chr31	25536094	A	C	PASS	intergenic_region	MODIFIER	GRIK1-CLDN17	GRIK1-CLDN17		n.25536094A>C		30	197	29,1	75,122	0.037	0.621
T-OS-0038-P1	chr31	25536170	C	A	PASS	intergenic_region	MODIFIER	GRIK1-CLDN17	GRIK1-CLDN17		n.25536170C>A		39	216	39,0	80,136	0.024	0.632
T-OS-0038-P1	chr31	25730982	C	A	PASS	intergenic_region	MODIFIER	KRTAP26-1-KRTAP27-1	KRTAP26-1-KRTAP27-1		n.25730982C>A		42	204	42,0	73,131	0.023	0.637
T-OS-0038-P1	chr31	25934125	T	G	PASS	intergenic_region	MODIFIER	LOC111093549-LOC111093557	LOC111093549-LOC111093557		n.25934125T>G		40	193	40,0	177,16	0.024	0.083
T-OS-0038-P1	chr31	25954732	GA	G	PASS	intergenic_region	MODIFIER	LOC111093549-LOC111093557	LOC111093549-LOC111093557		n.25954733delA		37	196	37,0	81,115	0.025	0.588
T-OS-0038-P1	chr31	26266445	T	A	PASS	upstream_gene_variant	MODIFIER	LOC119867015	LOC119867015	protein_coding	c.-4640A>T		50	197	50,0	189,8	0.02	0.046
T-OS-0038-P1	chr31	26307004	G	A	PASS	intergenic_region	MODIFIER	LOC111093530-LOC106558088	LOC111093530-LOC106558088		n.26307004G>A		39	222	39,0	216,6	0.024	0.032
T-OS-0038-P1	chr31	26550544	G	T	PASS	intergenic_region	MODIFIER	KRTAP11-1-TIAM1	KRTAP11-1-TIAM1		n.26550544G>T		41	217	41,0	210,7	0.023	0.038
T-OS-0038-P1	chr31	26730699	GC	AA	PASS	intron_variant	MODIFIER	TIAM1	TIAM1	protein_coding	c.1995+2013_1995+2014delGCinsTT		46	178	46,0	130,48	0.02	0.27
T-OS-0038-P1	chr31	29154875	T	C	PASS	intron_variant	MODIFIER	LOC102152930	LOC102152930	pseudogene	n.552-5554T>C		27	135	27,0	88,47	0.033	0.347
T-OS-0038-P1	chr31	30493284	G	A	PASS	intergenic_region	MODIFIER	LOC119867056-MIR802	LOC119867056-MIR802		n.30493284G>A		59	239	59,0	71,168	0.017	0.697
T-OS-0038-P1	chr31	31180468	CC	AA	PASS	intron_variant	MODIFIER	DOP1B	DOP1B	protein_coding	c.5122-572_5122-571delCCinsAA		43	206	43,0	165,41	0.023	0.198
T-OS-0038-P1	chr31	31601157	G	A	PASS	intron_variant	MODIFIER	SIM2	SIM2	protein_coding	c.999-491G>A		36	229	36,0	78,151	0.027	0.656
T-OS-0038-P1	chr31	33452548	G	GA	PASS	intergenic_region	MODIFIER	LOC111093484-LOC119867067	LOC111093484-LOC119867067		n.33452548_33452549insA		42	197	42,0	67,130	0.022	0.662
T-OS-0038-P1	chr31	34381619	T	C	PASS	intergenic_region	MODIFIER	IGSF5-PCP4	IGSF5-PCP4		n.34381619T>C		44	272	44,0	190,82	0.021	0.288
T-OS-0038-P1	chr31	34435597	C	A	PASS	intron_variant	MODIFIER	PCP4	PCP4	protein_coding	c.10-1490C>A		49	231	49,0	82,149	0.02	0.646
T-OS-0038-P1	chr31	34576861	A	T	PASS	synonymous_variant	LOW	DSCAM	DSCAM	protein_coding	c.4935T>A	p.Thr1645Thr	59	270	59,0	78,192	0.016	0.707
T-OS-0038-P1	chr31	34642279	C	T	PASS	intron_variant	MODIFIER	DSCAM	DSCAM	protein_coding	c.3407-1826G>A		50	207	50,0	170,37	0.019	0.187
T-OS-0038-P1	chr31	34749718	A	C	PASS	intron_variant	MODIFIER	DSCAM	DSCAM	protein_coding	c.2356+17560T>G		58	267	58,0	258,9	0.017	0.035
T-OS-0038-P1	chr31	34940106	C	T	PASS	intron_variant	MODIFIER	DSCAM	DSCAM	protein_coding	c.509-85778G>A		50	242	50,0	185,57	0.019	0.236
T-OS-0038-P1	chr31	34942094	T	TG	PASS	intron_variant	MODIFIER	DSCAM	DSCAM	protein_coding	c.509-87767dupC		34	224	34,0	201,23	0.026	0.101
T-OS-0038-P1	chr31	34954636	C	CT	PASS	intron_variant	MODIFIER	DSCAM	DSCAM	protein_coding	c.509-100309dupA		36	191	36,0	133,58	0.025	0.306
T-OS-0038-P1	chr31	35174223	C	G	PASS	intron_variant	MODIFIER	DSCAM	DSCAM	protein_coding	c.44-13661G>C		42	259	42,0	186,73	0.023	0.278
T-OS-0038-P1	chr31	35178069	G	GA	PASS	intron_variant	MODIFIER	DSCAM	DSCAM	protein_coding	c.44-17508_44-17507insT		57	264	57,0	215,49	0.017	0.189
T-OS-0038-P1	chr31	35178070	G	A	PASS	intron_variant	MODIFIER	DSCAM	DSCAM	protein_coding	c.44-17508C>T		57	264	57,0	215,49	0.017	0.189
T-OS-0038-P1	chr31	35350044	A	T	PASS	intergenic_region	MODIFIER	DSCAM-LOC106558093	DSCAM-LOC106558093		n.35350044A>T		40	199	40,0	144,55	0.024	0.277
T-OS-0038-P1	chr31	35361703	A	G	PASS	intergenic_region	MODIFIER	DSCAM-LOC106558093	DSCAM-LOC106558093		n.35361703A>G		36	203	36,0	122,81	0.028	0.392
T-OS-0038-P1	chr31	35535568	G	T	PASS	intergenic_region	MODIFIER	LOC119867137-LOC111093546	LOC119867137-LOC111093546		n.35535568G>T		57	232	57,0	156,76	0.017	0.329
T-OS-0038-P1	chr31	35832514	G	A	PASS	intron_variant	MODIFIER	TMPRSS2	TMPRSS2	protein_coding	c.572+233C>T		46	211	46,0	159,52	0.021	0.243
T-OS-0038-P1	chr31	35914038	TG	T	PASS	intergenic_region	MODIFIER	LOC119867075-LOC610875	LOC119867075-LOC610875		n.35914039delG		37	213	37,0	166,47	0.026	0.219
T-OS-0038-P1	chr31	36712848	A	G	PASS	upstream_gene_variant	MODIFIER	SLC37A1	SLC37A1	protein_coding	c.-1511A>G		39	238	39,0	64,174	0.025	0.73
T-OS-0038-P1	chr31	38280154	C	T	PASS	upstream_gene_variant	MODIFIER	LOC119877782	LOC119877782	protein_coding	c.-123C>T		40	217	40,0	143,74	0.024	0.331
T-OS-0038-P1	chr31	38339860	G	A	PASS	upstream_gene_variant	MODIFIER	TSPEAR	TSPEAR	protein_coding	c.-2458C>T		39	246	39,0	79,167	0.025	0.675
T-OS-0038-P1	chr31	38355685	G	A	PASS	intergenic_region	MODIFIER	TSPEAR-UBE2G2	TSPEAR-UBE2G2		n.38355685G>A		45	201	45,0	64,137	0.022	0.679
T-OS-0038-P1	chr31	38377745	T	A	PASS	intron_variant	MODIFIER	UBE2G2	UBE2G2	protein_coding	c.245-778A>T		47	207	47,0	158,49	0.02	0.24
T-OS-0038-P1	chr31	38537283	G	T	PASS	upstream_gene_variant	MODIFIER	LOC119867092	LOC119867092	pseudogene	n.-4485C>A		60	248	59,1	169,79	0.018	0.315
T-OS-0038-P1	chr31	38538692	C	T	PASS	downstream_gene_variant	MODIFIER	LOC119867095	LOC119867095	pseudogene	n.*1429G>A		50	242	50,0	221,21	0.019	0.089
T-OS-0038-P1	chr31	38982653	G	A	PASS	intergenic_region	MODIFIER	SLC19A1-LOC119867097	SLC19A1-LOC119867097		n.38982653G>A		46	225	46,0	202,23	0.021	0.099
T-OS-0038-P1	chr31	39041311	AT	A	PASS	intron_variant	MODIFIER	PCBP3	PCBP3	protein_coding	c.-159+34414delT		50	241	50,0	186,55	0.019	0.232
T-OS-0038-P1	chr31	39465537	C	T	PASS	intron_variant	MODIFIER	LSS	LSS	protein_coding	c.1674-661G>A		51	249	51,0	202,47	0.019	0.187
T-OS-0038-P1	chr31	39620217	A	G	PASS	downstream_gene_variant	MODIFIER	LOC106558110	LOC106558110	pseudogene	n.*3644T>C		67	281	67,0	230,51	0.014	0.183
T-OS-0038-P1	chr32	1324133	T	A	PASS	intragenic_variant	MODIFIER	LOC119867215	LOC119867215		n.1324133T>A		43	77	43,0	27,50	0.023	0.644
T-OS-0038-P1	chr32	2567680	T	TTC	PASS	intergenic_region	MODIFIER	NDST3-LOC102152310	NDST3-LOC102152310		n.2567680_2567681insTC		31	55	31,0	23,32	0.028	0.568
T-OS-0038-P1	chr32	4105958	T	A	PASS	intergenic_region	MODIFIER	LOC119877792-LOC100687188	LOC119877792-LOC100687188		n.4105958T>A		37	63	37,0	6,57	0.026	0.905
T-OS-0038-P1	chr32	4398190	A	G	PASS	intergenic_region	MODIFIER	LOC100684224-LOC111093695	LOC100684224-LOC111093695		n.4398190A>G		36	74	36,0	27,47	0.026	0.63
T-OS-0038-P1	chr32	4714725	TC	T	PASS	intergenic_region	MODIFIER	LOC111093695-LOC478521	LOC111093695-LOC478521		n.4714726delC		49	80	49,0	8,72	0.019	0.886
T-OS-0038-P1	chr32	5015281	A	T	PASS	intergenic_region	MODIFIER	LOC478521-LOC100687023	LOC478521-LOC100687023		n.5015281A>T		29	74	29,0	21,53	0.032	0.708
T-OS-0038-P1	chr32	5575575	G	A	PASS	intergenic_region	MODIFIER	NDST4-UGT8	NDST4-UGT8		n.5575575G>A		40	79	40,0	6,73	0.024	0.908
T-OS-0038-P1	chr32	5642220	G	A	PASS	intron_variant	MODIFIER	UGT8	UGT8	protein_coding	c.1889+2119C>T		39	81	39,0	34,47	0.024	0.57
T-OS-0038-P1	chr32	6918502	T	C	PASS	intron_variant	MODIFIER	ANK2	ANK2	protein_coding	c.232-4310A>G		28	69	28,0	4,65	0.03	0.929
T-OS-0038-P1	chr32	8026204	A	T	PASS	intergenic_region	MODIFIER	LOC102154795-LOC100683021	LOC102154795-LOC100683021		n.8026204A>T		32	97	32,0	84,13	0.03	0.139
T-OS-0038-P1	chr32	8253150	CT	C	PASS	intergenic_region	MODIFIER	LOC100683021-LOC119867248	LOC100683021-LOC119867248		n.8253151delT		45	87	44,1	7,80	0.041	0.91
T-OS-0038-P1	chr32	8893752	T	C	PASS	intergenic_region	MODIFIER	LOC102154537-LOC100855914	LOC102154537-LOC100855914		n.8893752T>C		36	65	36,0	6,59	0.026	0.892
T-OS-0038-P1	chr32	8981898	G	A	PASS	intergenic_region	MODIFIER	LOC102154537-LOC100855914	LOC102154537-LOC100855914		n.8981898G>A		46	93	46,0	12,81	0.02	0.862
T-OS-0038-P1	chr32	9610361	ATAACAAATTTCAGAAACAAGCAAGCAAACAAGCAAAAACCTGCAGCC	A	PASS	intron_variant	MODIFIER	ELOVL6	ELOVL6	protein_coding	c.90-7395_90-7349delGAAACAAGCAAGCAAACAAGCAAAAACCTGCAGCCTAACAAATTTCA		49	76	49,0	10,66	0.02	0.863
T-OS-0038-P1	chr32	10407830	G	T	PASS	intron_variant	MODIFIER	COL25A1	COL25A1	protein_coding	c.367+83069G>T		44	77	44,0	12,65	0.021	0.833
T-OS-0038-P1	chr32	12696945	A	G	PASS	intergenic_region	MODIFIER	LOC100687161-GIMD1	LOC100687161-GIMD1		n.12696945A>G		40	76	40,0	9,67	0.024	0.876
T-OS-0038-P1	chr32	12930402	A	G	PASS	intron_variant	MODIFIER	TBCK	TBCK	protein_coding	c.2173+3225A>G		39	76	39,0	9,67	0.024	0.867
T-OS-0038-P1	chr32	12991779	T	A	PASS	downstream_gene_variant	MODIFIER	LOC102156669	LOC102156669	pseudogene	n.*2228A>T		42	81	42,0	9,72	0.022	0.876
T-OS-0038-P1	chr32	14501767	A	C	PASS	intergenic_region	MODIFIER	LOC111093607-LOC111093689	LOC111093607-LOC111093689		n.14501767A>C		50	79	50,0	8,71	0.019	0.893
T-OS-0038-P1	chr32	14587465	C	T	PASS	intergenic_region	MODIFIER	LOC111093607-LOC111093689	LOC111093607-LOC111093689		n.14587465C>T		42	88	42,0	37,51	0.023	0.591
T-OS-0038-P1	chr32	14800652	T	A	PASS	intergenic_region	MODIFIER	LOC119867247-LOC610176	LOC119867247-LOC610176		n.14800652T>A		49	94	49,0	42,52	0.02	0.538
T-OS-0038-P1	chr32	14843913	T	G	PASS	intergenic_region	MODIFIER	LOC610176-LOC111093696	LOC610176-LOC111093696		n.14843913T>G		28	65	28,0	23,42	0.031	0.626
T-OS-0038-P1	chr32	15759857	C	CT	PASS	intron_variant	MODIFIER	MANBA	MANBA	protein_coding	c.978+1091dupT		27	53	27,0	6,47	0.033	0.874
T-OS-0038-P1	chr32	15824727	G	A	PASS	intron_variant	MODIFIER	MANBA	MANBA	protein_coding	c.2175+32G>A		35	72	35,0	12,60	0.026	0.817
T-OS-0038-P1	chr32	16555808	C	CA	PASS	intron_variant	MODIFIER	BANK1	BANK1	protein_coding	c.55+5961dupT		39	80	39,0	71,9	0.024	0.12
T-OS-0038-P1	chr32	19607604	T	G	PASS	intron_variant	MODIFIER	STPG2	STPG2	protein_coding	c.769-2964T>G		31	71	31,0	26,45	0.032	0.651
T-OS-0038-P1	chr32	20177126	G	T	PASS	intergenic_region	MODIFIER	LOC111093667-LOC100684647	LOC111093667-LOC100684647		n.20177126G>T		51	94	51,0	11,83	0.018	0.881
T-OS-0038-P1	chr32	20958493	C	T	PASS	intergenic_region	MODIFIER	LOC119867154-LOC487865	LOC119867154-LOC487865		n.20958493C>T		38	82	38,0	30,52	0.025	0.641
T-OS-0038-P1	chr32	22008124	C	T	PASS	intergenic_region	MODIFIER	BMPR1B-LOC111093606	BMPR1B-LOC111093606		n.22008124C>T		51	147	51,0	137,10	0.019	0.064
T-OS-0038-P1	chr32	22974882	T	G	PASS	intergenic_region	MODIFIER	LOC106558143-LOC106558121	LOC106558143-LOC106558121		n.22974882T>G		41	78	40,1	72,6	0.026	0.088
T-OS-0038-P1	chr32	23086150	TTG	T	PASS	intergenic_region	MODIFIER	LOC106558121-ATOH1	LOC106558121-ATOH1		n.23086151_23086152delTG		33	67	33,0	10,57	0.027	0.841
T-OS-0038-P1	chr32	23275218	A	C	PASS	intron_variant	MODIFIER	GRID2	GRID2	protein_coding	c.2360+14640T>G		51	89	51,0	84,5	0.019	0.067
T-OS-0038-P1	chr32	23376625	C	T	PASS	intron_variant	MODIFIER	GRID2	GRID2	protein_coding	c.2193+1205G>A		38	74	38,0	61,13	0.026	0.189
T-OS-0038-P1	chr32	23558143	C	A	PASS	intron_variant	MODIFIER	GRID2	GRID2	protein_coding	c.1246-42237G>T		46	105	46,0	98,7	0.021	0.076
T-OS-0038-P1	chr32	24478448	C	T	PASS	intron_variant	MODIFIER	GRID2	GRID2	protein_coding	c.88+128925G>A		50	74	50,0	70,4	0.019	0.068
T-OS-0038-P1	chr32	24740476	G	GA	PASS	intergenic_region	MODIFIER	LOC100683192-LOC111093620	LOC100683192-LOC111093620		n.24740476_24740477insA		47	47	47,0	6,41	0.02	0.856
T-OS-0038-P1	chr32	24850473	T	C	PASS	intergenic_region	MODIFIER	LOC119867186-LOC119867153	LOC119867186-LOC119867153		n.24850473T>C		26	52	26,0	22,30	0.034	0.585
T-OS-0038-P1	chr32	24978495	G	C	PASS	intron_variant	MODIFIER	LOC119867153	LOC119867153	pseudogene	n.172+18922G>C		38	72	38,0	64,8	0.025	0.126
T-OS-0038-P1	chr32	25064571	T	C	PASS	downstream_gene_variant	MODIFIER	LOC119867153	LOC119867153	pseudogene	n.*3998T>C		34	81	34,0	11,70	0.028	0.873
T-OS-0038-P1	chr32	25320054	A	G	PASS	intron_variant	MODIFIER	CCSER1	CCSER1	protein_coding	c.2218-78514T>C		40	66	40,0	6,60	0.024	0.911
T-OS-0038-P1	chr32	25345631	A	T	PASS	intron_variant	MODIFIER	CCSER1	CCSER1	protein_coding	c.2218-104091T>A		27	57	27,0	41,16	0.033	0.29
T-OS-0038-P1	chr32	26014217	A	ATTTATTTATTTG	PASS	intron_variant	MODIFIER	CCSER1	CCSER1	protein_coding	c.2010+31417_2010+31418insCAAATAAATAAA		28	74	28,0	24,50	0.032	0.684
T-OS-0038-P1	chr32	26064585	C	T	PASS	intron_variant	MODIFIER	CCSER1	CCSER1	protein_coding	c.1933-18873G>A		34	67	34,0	8,59	0.028	0.875
T-OS-0038-P1	chr32	26505205	C	T	PASS	intron_variant	MODIFIER	CCSER1	CCSER1	protein_coding	c.-41-51524G>A		42	76	42,0	30,46	0.023	0.599
T-OS-0038-P1	chr32	27416876	A	AT	PASS	intron_variant	MODIFIER	GPRIN3	GPRIN3	protein_coding	c.-116+23766dupT		30	64	30,0	7,57	0.03	0.875
T-OS-0038-P1	chr32	27602232	T	G	PASS	intergenic_region	MODIFIER	LOC487855-TIGD2	LOC487855-TIGD2		n.27602232T>G		34	68	34,0	8,60	0.029	0.884
T-OS-0038-P1	chr32	27713533	C	A	PASS	intron_variant	MODIFIER	FAM13A	FAM13A	protein_coding	c.653+7748C>A		39	69	39,0	19,50	0.024	0.727
T-OS-0038-P1	chr32	30150303	A	AT	PASS	intron_variant	MODIFIER	MAPK10	MAPK10	protein_coding	c.-7+40997dupT		43	68	43,0	21,47	0.021	0.679
T-OS-0038-P1	chr32	30374060	T	G	PASS	intron_variant	MODIFIER	MAPK10	MAPK10	protein_coding	c.1111-12157T>G		46	82	45,1	61,21	0.024	0.258
T-OS-0038-P1	chr32	30516967	T	A	PASS	intron_variant	MODIFIER	ARHGAP24	ARHGAP24	protein_coding	c.269-24070A>T		29	67	29,0	6,61	0.032	0.9
T-OS-0038-P1	chr32	30859262	GTA	G	PASS	intron_variant	MODIFIER	ARHGAP24	ARHGAP24	protein_coding	c.-20-20039_-20-20038delTA		30	71	30,0	13,58	0.03	0.804
T-OS-0038-P1	chr32	31134525	G	C	PASS	intron_variant	MODIFIER	ARHGAP24	ARHGAP24	protein_coding	c.-21+23552C>G		60	78	60,0	70,8	0.016	0.117
T-OS-0038-P1	chr32	31351692	AT	A	PASS	intron_variant	MODIFIER	WDFY3	WDFY3	protein_coding	c.-32+19340delT		23	52	23,0	18,34	0.036	0.678
T-OS-0038-P1	chr32	31848566	T	C	PASS	downstream_gene_variant	MODIFIER	LOC119867148	LOC119867148	pseudogene	n.*3751T>C		55	75	55,0	23,52	0.017	0.691
T-OS-0038-P1	chr32	32582795	A	T	PASS	downstream_gene_variant	MODIFIER	GPAT3	GPAT3	protein_coding	c.*3040T>A		45	91	45,0	49,42	0.022	0.459
T-OS-0038-P1	chr32	33159323	C	CT	PASS	intron_variant	MODIFIER	LOC102154096	LOC102154096	pseudogene	n.1181+349dupT		30	56	30,0	13,43	0.029	0.761
T-OS-0038-P1	chr32	33960529	T	C	PASS	intron_variant	MODIFIER	RASGEF1B	RASGEF1B	protein_coding	c.69+47677T>C		57	85	57,0	14,71	0.018	0.84
T-OS-0038-P1	chr32	35526928	T	TA	PASS	intergenic_region	MODIFIER	FGF5-PRDM8	FGF5-PRDM8		n.35526928_35526929insA		31	62	31,0	27,35	0.029	0.576
T-OS-0038-P1	chr32	37064610	C	A	PASS	intergenic_region	MODIFIER	LOC119867144-LOC111093591	LOC119867144-LOC111093591		n.37064610C>A		34	77	34,0	5,72	0.028	0.923
T-OS-0038-P1	chr32	37753123	C	CA	PASS	intron_variant	MODIFIER	MRPL1	MRPL1	protein_coding	c.1507-448dupT		28	70	28,0	12,58	0.033	0.819
T-OS-0038-P1	chr32	38311838	A	T	PASS	intron_variant	MODIFIER	LOC111093629	LOC111093629	pseudogene	n.223+9301A>T		54	92	54,0	85,7	0.018	0.085
T-OS-0038-P1	chr33	134162	C	T	PASS	intergenic_region	MODIFIER	CHR_START-C33H3orf38_1	CHR_START-C33H3orf38_1		n.134162C>T		53	272	53,0	209,63	0.019	0.238
T-OS-0038-P1	chr33	765886	G	A	PASS	intergenic_region	MODIFIER	LOC111093784-LOC111093791	LOC111093784-LOC111093791		n.765886G>A		49	145	49,0	83,62	0.02	0.425
T-OS-0038-P1	chr33	1398606	T	C	PASS	intron_variant	MODIFIER	LOC119877848	LOC119877848	protein_coding	c.*820-4106A>G		32	87	31,1	35,52	0.057	0.596
T-OS-0038-P1	chr33	1464738	A	G	PASS	intergenic_region	MODIFIER	LOC119877848-LOC102153984	LOC119877848-LOC102153984		n.1464738A>G		45	135	45,0	98,37	0.022	0.268
T-OS-0038-P1	chr33	1490088	AG	A	PASS	intergenic_region	MODIFIER	LOC119877848-LOC102153984	LOC119877848-LOC102153984		n.1490089delG		40	163	40,0	101,62	0.024	0.389
T-OS-0038-P1	chr33	1754836	G	A	PASS	downstream_gene_variant	MODIFIER	LOC100683357	LOC100683357	protein_coding	c.*4987G>A		16	53	16,0	28,25	0.054	0.472
T-OS-0038-P1	chr33	2738614	G	A	PASS	intergenic_region	MODIFIER	LOC100683796-LOC119877819	LOC100683796-LOC119877819		n.2738614G>A		46	155	46,0	79,76	0.022	0.493
T-OS-0038-P1	chr33	2999759	A	C	PASS	intergenic_region	MODIFIER	LOC119867383-LOC119877849	LOC119867383-LOC119877849		n.2999759A>C		47	148	47,0	143,5	0.02	0.042
T-OS-0038-P1	chr33	3073139	G	T	PASS	intergenic_region	MODIFIER	LOC487937-LOC111093769	LOC487937-LOC111093769		n.3073139G>T		50	171	50,0	164,7	0.019	0.047
T-OS-0038-P1	chr33	3123621	C	A	PASS	intergenic_region	MODIFIER	LOC487937-LOC111093769	LOC487937-LOC111093769		n.3123621C>A		27	76	27,0	23,53	0.036	0.694
T-OS-0038-P1	chr33	3400064	G	A	PASS	intron_variant	MODIFIER	LOC119867280	LOC119867280	pseudogene	n.124+5142C>T		39	144	39,0	93,51	0.024	0.363
T-OS-0038-P1	chr33	3754281	AT	A	PASS	downstream_gene_variant	MODIFIER	LOC119867405	LOC119867405	snRNA	n.*3683delA		32	113	31,1	75,38	0.055	0.345
T-OS-0038-P1	chr33	3796641	G	A	PASS	intergenic_region	MODIFIER	LOC119867386-LOC119867388	LOC119867386-LOC119867388		n.3796641G>A		38	159	38,0	142,17	0.025	0.108
T-OS-0038-P1	chr33	4154718	CGG	AAA	PASS	intergenic_region	MODIFIER	LOC111093780-EPHA6	LOC111093780-EPHA6		n.4154718_4154720delCGGinsAAA		58	176	58,0	162,14	0.017	0.083
T-OS-0038-P1	chr33	4222890	T	TA	PASS	intergenic_region	MODIFIER	LOC111093780-EPHA6	LOC111093780-EPHA6		n.4222890_4222891insA		21	65	21,0	57,8	0.041	0.119
T-OS-0038-P1	chr33	4576694	G	A	PASS	intron_variant	MODIFIER	EPHA6	EPHA6	protein_coding	c.833-75503G>A		28	98	28,0	52,46	0.032	0.468
T-OS-0038-P1	chr33	4673718	G	C	PASS	intron_variant	MODIFIER	EPHA6	EPHA6	protein_coding	c.1324+7304G>C		49	155	49,0	102,53	0.02	0.342
T-OS-0038-P1	chr33	5300396	T	TG	PASS	intron_variant	MODIFIER	RIOX2	RIOX2	protein_coding	c.433-506dupC		15	62	15,0	33,29	0.055	0.468
T-OS-0038-P1	chr33	5506361	T	TA	PASS	downstream_gene_variant	MODIFIER	OR5H13	OR5H13	protein_coding	c.*846_*847insA		34	125	34,0	82,43	0.025	0.351
T-OS-0038-P1	chr33	6021842	A	G	PASS	intron_variant	MODIFIER	DCBLD2	DCBLD2	protein_coding	c.419-5845T>C		34	141	34,0	76,65	0.028	0.464
T-OS-0038-P1	chr33	6574474	G	GA	PASS	intron_variant	MODIFIER	LOC106558158	LOC106558158	pseudogene	n.254+8499dupT		31	163	31,0	89,74	0.029	0.466
T-OS-0038-P1	chr33	7432431	T	G	PASS	upstream_gene_variant	MODIFIER	LNP1	LNP1	protein_coding	c.-4451T>G		39	118	39,0	83,35	0.025	0.295
T-OS-0038-P1	chr33	7581548	T	C	PASS	intron_variant	MODIFIER	ADGRG7	ADGRG7	protein_coding	c.229+553T>C		31	147	31,0	138,9	0.03	0.067
T-OS-0038-P1	chr33	8094585	T	C	PASS	intergenic_region	MODIFIER	LOC111093705-IMPG2	LOC111093705-IMPG2		n.8094585T>C		37	162	37,0	108,54	0.025	0.338
T-OS-0038-P1	chr33	8273883	G	GGA	PASS	intron_variant	MODIFIER	SENP7	SENP7	protein_coding	c.291-5809_291-5808dupTC		38	158	38,0	140,18	0.025	0.109
T-OS-0038-P1	chr33	9213162	C	T	PASS	intergenic_region	MODIFIER	LOC119877823-LOC100686394	LOC119877823-LOC100686394		n.9213162C>T		43	144	43,0	71,73	0.023	0.493
T-OS-0038-P1	chr33	9385579	A	G	PASS	intergenic_region	MODIFIER	LOC100686394-LOC102155985	LOC100686394-LOC102155985		n.9385579A>G		42	124	42,0	69,55	0.023	0.443
T-OS-0038-P1	chr33	9760735	G	T	PASS	intergenic_region	MODIFIER	LOC100686467-LOC111093808	LOC100686467-LOC111093808		n.9760735G>T		40	145	40,0	137,8	0.023	0.063
T-OS-0038-P1	chr33	9853112	G	C	PASS	downstream_gene_variant	MODIFIER	LOC111093808	LOC111093808	pseudogene	n.*1225C>G		46	95	46,0	11,84	0.021	0.878
T-OS-0038-P1	chr33	10446400	GA	G	PASS	intron_variant	MODIFIER	LOC111093816	LOC111093816	pseudogene	n.1027-5890delA		38	65	38,0	8,57	0.023	0.881
T-OS-0038-P1	chr33	12614251	T	C	PASS	intron_variant	MODIFIER	LOC102156904	LOC102156904	pseudogene	n.304-26711A>G		57	103	57,0	14,89	0.017	0.853
T-OS-0038-P1	chr33	13665251	C	T	PASS	intergenic_region	MODIFIER	BBX-LOC119867291	BBX-LOC119867291		n.13665251C>T		52	67	52,0	8,59	0.018	0.879
T-OS-0038-P1	chr33	13874981	A	AT	PASS	upstream_gene_variant	MODIFIER	LOC119867323	LOC119867323	pseudogene	n.-2419_-2418insT		47	84	47,0	12,72	0.019	0.859
T-OS-0038-P1	chr33	14751357	T	C	PASS	intron_variant	MODIFIER	MORC1	MORC1	protein_coding	c.1395+2756A>G		45	68	45,0	8,60	0.022	0.872
T-OS-0038-P1	chr33	15034377	C	T	PASS	downstream_gene_variant	MODIFIER	DPPA2	DPPA2	protein_coding	c.*4015G>A		76	175	76,0	122,53	0.013	0.311
T-OS-0038-P1	chr33	15675119	A	C	PASS	intergenic_region	MODIFIER	LOC100683058-LOC111093722	LOC100683058-LOC111093722		n.15675119A>C		47	76	47,0	17,59	0.021	0.769
T-OS-0038-P1	chr33	15772388	G	A	PASS	intergenic_region	MODIFIER	LOC100683058-LOC111093722	LOC100683058-LOC111093722		n.15772388G>A		57	75	57,0	26,49	0.017	0.651
T-OS-0038-P1	chr33	15799880	A	G	PASS	intergenic_region	MODIFIER	LOC100683058-LOC111093722	LOC100683058-LOC111093722		n.15799880A>G		49	90	49,0	14,76	0.02	0.835
T-OS-0038-P1	chr33	15996498	G	A	PASS	intron_variant	MODIFIER	LOC102155742	LOC102155742	pseudogene	n.281-101318G>A		24	52	24,0	21,31	0.04	0.589
T-OS-0038-P1	chr33	18137144	C	T	PASS	intergenic_region	MODIFIER	GTPBP8-BOC	GTPBP8-BOC		n.18137144C>T		47	132	47,0	60,72	0.02	0.548
T-OS-0038-P1	chr33	19929606	CAT	C	PASS	upstream_gene_variant	MODIFIER	ZBTB20	ZBTB20	protein_coding	c.-4292_-4291delAT		30	139	30,0	96,43	0.029	0.301
T-OS-0038-P1	chr33	20500855	C	T	PASS	intron_variant	MODIFIER	LSAMP	LSAMP	protein_coding	c.956-8446G>A		45	179	45,0	89,90	0.022	0.506
T-OS-0038-P1	chr33	20739553	T	A	PASS	intron_variant	MODIFIER	LSAMP	LSAMP	protein_coding	c.389-32829A>T		49	150	49,0	141,9	0.02	0.062
T-OS-0038-P1	chr33	21115162	G	T	PASS	intron_variant	MODIFIER	LSAMP	LSAMP	protein_coding	c.155+9675C>A		57	156	57,0	150,6	0.017	0.045
T-OS-0038-P1	chr33	21135005	T	A	PASS	intergenic_region	MODIFIER	LSAMP-LOC119877853	LSAMP-LOC119877853		n.21135005T>A		52	170	52,0	163,7	0.019	0.048
T-OS-0038-P1	chr33	21447728	T	A	PASS	intergenic_region	MODIFIER	LOC111093806-LOC100683406	LOC111093806-LOC100683406		n.21447728T>A		38	135	38,0	115,20	0.025	0.15
T-OS-0038-P1	chr33	21475006	A	C	PASS	intergenic_region	MODIFIER	LOC111093806-LOC100683406	LOC111093806-LOC100683406		n.21475006A>C		40	122	40,0	111,11	0.023	0.092
T-OS-0038-P1	chr33	21482274	A	G	PASS	intergenic_region	MODIFIER	LOC111093806-LOC100683406	LOC111093806-LOC100683406		n.21482274A>G		46	167	46,0	81,86	0.021	0.517
T-OS-0038-P1	chr33	21584848	T	TA	PASS	intergenic_region	MODIFIER	LOC100683406-LOC119867297	LOC100683406-LOC119867297		n.21584848_21584849insA		41	113	41,0	72,41	0.023	0.356
T-OS-0038-P1	chr33	21978167	G	A	PASS	intron_variant	MODIFIER	LOC111093712	LOC111093712	pseudogene	n.112-56231C>T		52	121	51,1	68,53	0.037	0.457
T-OS-0038-P1	chr33	22061710	A	T	PASS	intron_variant	MODIFIER	LOC111093712	LOC111093712	pseudogene	n.112-139774T>A		42	154	42,0	147,7	0.023	0.046
T-OS-0038-P1	chr33	22212025	G	T	PASS	intron_variant	MODIFIER	LOC111093712	LOC111093712	pseudogene	n.111+74288C>A		48	144	48,0	135,9	0.021	0.069
T-OS-0038-P1	chr33	22266660	G	A	PASS	intron_variant	MODIFIER	LOC111093712	LOC111093712	pseudogene	n.111+19653C>T		33	124	33,0	66,58	0.028	0.458
T-OS-0038-P1	chr33	22305968	C	A	PASS	intergenic_region	MODIFIER	LOC111093712-LOC100685735	LOC111093712-LOC100685735		n.22305968C>A		46	178	46,0	108,70	0.021	0.413
T-OS-0038-P1	chr33	22373686	C	A	PASS	intergenic_region	MODIFIER	LOC111093712-LOC100685735	LOC111093712-LOC100685735		n.22373686C>A		50	158	50,0	82,76	0.019	0.477
T-OS-0038-P1	chr33	22420010	T	A	PASS	intergenic_region	MODIFIER	LOC111093712-LOC100685735	LOC111093712-LOC100685735		n.22420010T>A		54	148	54,0	83,65	0.018	0.44
T-OS-0038-P1	chr33	22580027	T	G	PASS	intergenic_region	MODIFIER	LOC111093712-LOC100685735	LOC111093712-LOC100685735		n.22580027T>G		49	159	49,0	151,8	0.02	0.048
T-OS-0038-P1	chr33	22814594	A	G	PASS	intergenic_region	MODIFIER	LOC100685735-IGSF11	LOC100685735-IGSF11		n.22814594A>G		39	149	39,0	140,9	0.024	0.064
T-OS-0038-P1	chr33	22911433	G	T	PASS	intergenic_region	MODIFIER	LOC100685735-IGSF11	LOC100685735-IGSF11		n.22911433G>T		48	167	47,1	114,53	0.023	0.302
T-OS-0038-P1	chr33	22953545	T	A	PASS	intergenic_region	MODIFIER	LOC100685735-IGSF11	LOC100685735-IGSF11		n.22953545T>A		40	168	40,0	103,65	0.023	0.389
T-OS-0038-P1	chr33	23034824	T	A	PASS	intergenic_region	MODIFIER	LOC100685735-IGSF11	LOC100685735-IGSF11		n.23034824T>A		51	159	51,0	109,50	0.019	0.319
T-OS-0038-P1	chr33	23138952	G	C	PASS	intergenic_region	MODIFIER	LOC100685735-IGSF11	LOC100685735-IGSF11		n.23138952G>C		30	166	30,0	111,55	0.031	0.328
T-OS-0038-P1	chr33	23274945	G	A	PASS	intergenic_region	MODIFIER	LOC100685735-IGSF11	LOC100685735-IGSF11		n.23274945G>A		40	162	40,0	140,22	0.024	0.142
T-OS-0038-P1	chr33	23419698	A	C	PASS	intron_variant	MODIFIER	LOC119867334	LOC119867334	pseudogene	n.145-834A>C		51	143	51,0	138,5	0.019	0.042
T-OS-0038-P1	chr33	23748540	C	T	PASS	intron_variant	MODIFIER	TMEM39A	TMEM39A	protein_coding	c.840+408G>A		27	158	27,0	92,66	0.034	0.415
T-OS-0038-P1	chr33	24959098	T	G	PASS	intergenic_region	MODIFIER	GTF2E1-STXBP5L	GTF2E1-STXBP5L		n.24959098T>G		38	119	38,0	114,5	0.025	0.051
T-OS-0038-P1	chr33	25003223	T	A	PASS	intron_variant	MODIFIER	STXBP5L	STXBP5L	protein_coding	c.189+36912T>A		38	144	38,0	82,62	0.024	0.434
T-OS-0038-P1	chr33	25046262	T	G	PASS	intron_variant	MODIFIER	STXBP5L	STXBP5L	protein_coding	c.287+1963T>G		30	119	30,0	62,57	0.031	0.474
T-OS-0038-P1	chr33	25104891	G	C	PASS	intron_variant	MODIFIER	STXBP5L	STXBP5L	protein_coding	c.471-9830G>C		41	152	41,0	135,17	0.024	0.113
T-OS-0038-P1	chr33	25332318	G	A	PASS	intron_variant	MODIFIER	STXBP5L	STXBP5L	protein_coding	c.3279+1186G>A		31	145	31,0	79,66	0.03	0.438
T-OS-0038-P1	chr33	25552072	G	T	PASS	intron_variant	MODIFIER	HCLS1	HCLS1	protein_coding	c.288+155C>A		42	145	42,0	93,52	0.023	0.36
T-OS-0038-P1	chr33	26056410	C	T	PASS	intron_variant	MODIFIER	CASR	CASR	protein_coding	c.1378-3812C>T		51	142	51,0	93,49	0.019	0.342
T-OS-0038-P1	chr33	29292189	G	A	PASS	upstream_gene_variant	MODIFIER	LOC119867349	LOC119867349	pseudogene	n.-2640G>A		39	146	39,0	86,60	0.025	0.407
T-OS-0038-P1	chr33	30009105	G	A	PASS	intron_variant	MODIFIER	ZDHHC19	ZDHHC19	protein_coding	c.958-1838C>T		46	147	46,0	81,66	0.02	0.429
T-OS-0038-P1	chr33	31690085	C	T	PASS	intergenic_region	MODIFIER	LOC119877843-FAM43A	LOC119877843-FAM43A		n.31690085C>T		60	168	60,0	146,22	0.016	0.127
T-OS-0038-P1	chr33	32075098	G	A	PASS	intron_variant	MODIFIER	CPN2	CPN2	protein_coding	c.-3-1422G>A		33	113	33,0	66,47	0.028	0.417
T-OS-0038-P1	chr34	406493	C	T	PASS	upstream_gene_variant	MODIFIER	LOC100687594	LOC100687594	protein_coding	c.-4932C>T		65	243	65,0	166,77	0.015	0.313
T-OS-0038-P1	chr34	435506	C	T	PASS	downstream_gene_variant	MODIFIER	TRIO	TRIO	protein_coding	c.*3390G>A		37	221	37,0	181,40	0.025	0.187
T-OS-0038-P1	chr34	902728	C	T	PASS	upstream_gene_variant	MODIFIER	DNAH5	DNAH5	protein_coding	c.-1627C>T		46	207	46,0	79,128	0.022	0.625
T-OS-0038-P1	chr34	1531747	G	T	PASS	intergenic_region	MODIFIER	DNAH5-LOC119867416_1	DNAH5-LOC119867416_1		n.1531747G>T		32	201	32,0	137,64	0.03	0.324
T-OS-0038-P1	chr34	1833448	G	A	PASS	intron_variant	MODIFIER	LOC111093928	LOC111093928	pseudogene	n.802+12259G>A		42	214	42,0	194,20	0.023	0.1
T-OS-0038-P1	chr34	2016184	A	T	PASS	intergenic_region	MODIFIER	LOC111093916-LOC119867417	LOC111093916-LOC119867417		n.2016184A>T		38	233	38,0	168,65	0.025	0.285
T-OS-0038-P1	chr34	2053966	T	G	PASS	intergenic_region	MODIFIER	LOC111093916-LOC119867417	LOC111093916-LOC119867417		n.2053966T>G		62	242	62,0	80,162	0.016	0.674
T-OS-0038-P1	chr34	2111813	A	G	PASS	intergenic_region	MODIFIER	LOC111093916-LOC119867417	LOC111093916-LOC119867417		n.2111813A>G		46	210	46,0	201,9	0.021	0.044
T-OS-0038-P1	chr34	2147193	A	C	PASS	intergenic_region	MODIFIER	LOC111093916-LOC119867417	LOC111093916-LOC119867417		n.2147193A>C		35	195	35,0	139,56	0.027	0.3
T-OS-0038-P1	chr34	2253709	T	A	PASS	intergenic_region	MODIFIER	LOC111093916-LOC119867417	LOC111093916-LOC119867417		n.2253709T>A		54	208	54,0	201,7	0.018	0.039
T-OS-0038-P1	chr34	2369692	C	T	PASS	intergenic_region	MODIFIER	LOC119867417-LOC102154585	LOC119867417-LOC102154585		n.2369692C>T		41	227	41,0	166,61	0.023	0.275
T-OS-0038-P1	chr34	2628819	A	C	PASS	intergenic_region	MODIFIER	LOC102154585-LOC119867418	LOC102154585-LOC119867418		n.2628819A>C		47	210	47,0	187,23	0.021	0.106
T-OS-0038-P1	chr34	2864645	T	A	PASS	intron_variant	MODIFIER	CTNND2	CTNND2	protein_coding	c.174+22895T>A		48	219	48,0	174,45	0.02	0.21
T-OS-0038-P1	chr34	3048639	G	A	PASS	intron_variant	MODIFIER	CTNND2	CTNND2	protein_coding	c.287+23283G>A		52	74	52,0	10,64	0.019	0.853
T-OS-0038-P1	chr34	5279518	A	C	PASS	intergenic_region	MODIFIER	SEMA5A-LOC111093959	SEMA5A-LOC111093959		n.5279518A>C		45	224	45,0	154,70	0.022	0.321
T-OS-0038-P1	chr34	5627814	C	A	PASS	intergenic_region	MODIFIER	LOC111093884-LOC111093954	LOC111093884-LOC111093954		n.5627814C>A		42	115	42,0	49,66	0.023	0.566
T-OS-0038-P1	chr34	5670944	G	A	PASS	intergenic_region	MODIFIER	LOC111093884-LOC111093954	LOC111093884-LOC111093954		n.5670944G>A		46	108	46,0	75,33	0.021	0.308
T-OS-0038-P1	chr34	5765520	A	G	PASS	intragenic_variant	MODIFIER	LOC119867462	LOC119867462		n.5765520A>G		36	121	36,0	86,35	0.027	0.29
T-OS-0038-P1	chr34	6099771	A	C	PASS	intergenic_region	MODIFIER	LOC119867462-MTRR	LOC119867462-MTRR		n.6099771A>C		33	131	33,0	81,50	0.029	0.369
T-OS-0038-P1	chr34	6714364	A	G	PASS	intergenic_region	MODIFIER	ADCY2-LOC119867424	ADCY2-LOC119867424		n.6714364A>G		52	125	52,0	85,40	0.019	0.324
T-OS-0038-P1	chr34	7446938	G	T	PASS	non_coding_transcript_exon_variant	MODIFIER	LOC111093935	LOC111093935	pseudogene	n.758C>A		38	150	38,0	119,31	0.024	0.202
T-OS-0038-P1	chr34	7804297	T	C	PASS	intergenic_region	MODIFIER	LOC119867425-LOC111093950	LOC119867425-LOC111093950		n.7804297T>C		45	86	45,0	68,18	0.022	0.216
T-OS-0038-P1	chr34	7955006	CT	C	PASS	intergenic_region	MODIFIER	LOC119867425-LOC111093950	LOC119867425-LOC111093950		n.7955007delT		28	78	28,0	37,41	0.031	0.519
T-OS-0038-P1	chr34	8077406	T	A	PASS	downstream_gene_variant	MODIFIER	LOC119867427	LOC119867427	pseudogene	n.*14T>A		48	187	48,0	179,8	0.02	0.048
T-OS-0038-P1	chr34	8397960	G	A	PASS	intron_variant	MODIFIER	ADAMTS16	ADAMTS16	protein_coding	c.2695+4967C>T		47	159	47,0	149,10	0.02	0.06
T-OS-0038-P1	chr34	8413880	T	G	PASS	intron_variant	MODIFIER	ADAMTS16	ADAMTS16	protein_coding	c.1734+2168A>C		46	152	46,0	68,84	0.021	0.56
T-OS-0038-P1	chr34	9032220	G	A	PASS	intergenic_region	MODIFIER	LOC111093920-LOC111093944	LOC111093920-LOC111093944		n.9032220G>A		60	142	60,0	74,68	0.016	0.481
T-OS-0038-P1	chr34	9347420	A	AT	PASS	intergenic_region	MODIFIER	LOC111093920-LOC111093944	LOC111093920-LOC111093944		n.9347420_9347421insT		38	119	38,0	68,51	0.024	0.426
T-OS-0038-P1	chr34	9533715	C	A	PASS	intergenic_region	MODIFIER	LOC111093944-LOC111093941	LOC111093944-LOC111093941		n.9533715C>A		41	69	41,0	62,7	0.023	0.118
T-OS-0038-P1	chr34	9815333	C	A	PASS	intergenic_region	MODIFIER	LOC111093919-LOC119867431	LOC111093919-LOC119867431		n.9815333C>A		45	64	45,0	51,13	0.021	0.206
T-OS-0038-P1	chr34	10310063	C	A	PASS	intergenic_region	MODIFIER	LOC111093922-LOC119867475	LOC111093922-LOC119867475		n.10310063C>A		57	88	57,0	31,57	0.018	0.637
T-OS-0038-P1	chr34	10389058	G	A	PASS	intergenic_region	MODIFIER	IRX2-LOC111093956	IRX2-LOC111093956		n.10389058G>A		27	53	27,0	24,29	0.037	0.56
T-OS-0038-P1	chr34	10451150	C	T	PASS	intergenic_region	MODIFIER	IRX2-LOC111093956	IRX2-LOC111093956		n.10451150C>T		49	71	49,0	11,60	0.02	0.841
T-OS-0038-P1	chr34	11043835	C	T	PASS	downstream_gene_variant	MODIFIER	LOC111093879	LOC111093879	protein_coding	c.*289C>T		46	98	46,0	91,7	0.021	0.081
T-OS-0038-P1	chr34	13533409	C	T	PASS	intron_variant	MODIFIER	PEX5L	PEX5L	protein_coding	c.22+51G>A		44	90	44,0	5,85	0.022	0.934
T-OS-0038-P1	chr34	14447745	A	T	PASS	intron_variant	MODIFIER	LOC119867493	LOC119867493	protein_coding	c.*124-1456A>T		38	62	38,0	53,9	0.026	0.157
T-OS-0038-P1	chr34	14828925	A	G	PASS	intron_variant	MODIFIER	LOC119867493	LOC119867493	protein_coding	c.130-63940A>G		41	91	41,0	83,8	0.023	0.097
T-OS-0038-P1	chr34	15124606	A	G	PASS	intergenic_region	MODIFIER	LOC119867440-LOC106558198	LOC119867440-LOC106558198		n.15124606A>G		37	89	37,0	10,79	0.026	0.875
T-OS-0038-P1	chr34	15128796	T	A	PASS	intergenic_region	MODIFIER	LOC119867440-LOC106558198	LOC119867440-LOC106558198		n.15128796T>A		42	84	42,0	26,58	0.023	0.696
T-OS-0038-P1	chr34	15368920	G	T	PASS	intron_variant	MODIFIER	LOC111093869	LOC111093869	pseudogene	n.590+332G>T		49	96	49,0	89,7	0.02	0.072
T-OS-0038-P1	chr34	17450348	AT	A	PASS	intron_variant	MODIFIER	LOC111093864	LOC111093864	pseudogene	n.347+117delA		35	114	35,0	62,52	0.025	0.457
T-OS-0038-P1	chr34	18154858	C	T	PASS	upstream_gene_variant	MODIFIER	LOC119867501	LOC119867501	pseudogene	n.-1102C>T		32	132	32,0	71,61	0.029	0.452
T-OS-0038-P1	chr34	18290709	A	G	PASS	intron_variant	MODIFIER	MAP3K13	MAP3K13	protein_coding	c.-86+9100A>G		39	154	39,0	93,61	0.025	0.394
T-OS-0038-P1	chr34	19145237	A	C	PASS	intron_variant	MODIFIER	DGKG	DGKG	protein_coding	c.544+6077T>G		49	150	49,0	72,78	0.02	0.517
T-OS-0038-P1	chr34	20333431	C	T	PASS	intergenic_region	MODIFIER	LOC106558210-LOC119867504	LOC106558210-LOC119867504		n.20333431C>T		27	41	27,0	34,7	0.034	0.186
T-OS-0038-P1	chr34	20816388	G	A	PASS	upstream_gene_variant	MODIFIER	LOC478670	LOC478670	protein_coding	c.-1019G>A		50	88	50,0	7,81	0.019	0.909
T-OS-0038-P1	chr34	24040588	GT	G	PASS	intron_variant	MODIFIER	FGF12	FGF12	protein_coding	c.415-9746delA		42	79	42,0	10,69	0.023	0.866
T-OS-0038-P1	chr34	24219977	C	T	PASS	intron_variant	MODIFIER	FGF12	FGF12	protein_coding	c.200-4704G>A		48	78	48,0	9,69	0.02	0.872
T-OS-0038-P1	chr34	24235040	T	A	PASS	intron_variant	MODIFIER	FGF12	FGF12	protein_coding	c.200-19767A>T		25	27	25,0	21,6	0.036	0.241
T-OS-0038-P1	chr34	24461421	C	T	PASS	intron_variant	MODIFIER	FGF12	FGF12	protein_coding	c.13+87669G>A		41	85	41,0	14,71	0.024	0.828
T-OS-0038-P1	chr34	25070006	T	G	PASS	intron_variant	MODIFIER	ATP13A5	ATP13A5	protein_coding	c.60+154A>C		40	86	40,0	66,20	0.023	0.239
T-OS-0038-P1	chr34	25496714	A	C	PASS	intergenic_region	MODIFIER	LOC119867543-LOC478678	LOC119867543-LOC478678		n.25496714A>C		46	74	46,0	70,4	0.021	0.066
T-OS-0038-P1	chr34	28267136	A	C	PASS	intergenic_region	MODIFIER	LOC119867451-LOC119867411	LOC119867451-LOC119867411		n.28267136A>C		48	78	48,0	10,68	0.02	0.86
T-OS-0038-P1	chr34	28274770	G	A	PASS	intergenic_region	MODIFIER	LOC119867451-LOC119867411	LOC119867451-LOC119867411		n.28274770G>A		42	74	42,0	68,6	0.024	0.092
T-OS-0038-P1	chr34	28792270	G	A	PASS	intergenic_region	MODIFIER	LOC111093938-LOC119867539	LOC111093938-LOC119867539		n.28792270G>A		37	96	37,0	88,8	0.026	0.087
T-OS-0038-P1	chr34	28820341	G	T	PASS	intergenic_region	MODIFIER	LOC111093938-LOC119867539	LOC111093938-LOC119867539		n.28820341G>T		40	62	40,0	19,43	0.024	0.689
T-OS-0038-P1	chr34	28901375	G	A	PASS	intergenic_region	MODIFIER	LOC111093938-LOC119867539	LOC111093938-LOC119867539		n.28901375G>A		45	83	45,0	77,6	0.021	0.084
T-OS-0038-P1	chr34	30502859	G	T	PASS	intron_variant	MODIFIER	LOC111093947	LOC111093947	pseudogene	n.732+2373G>T		44	87	44,0	78,9	0.022	0.113
T-OS-0038-P1	chr34	30509648	T	TA	PASS	downstream_gene_variant	MODIFIER	LOC111093947	LOC111093947	pseudogene	n.*1276_*1277insA		31	43	31,0	13,30	0.03	0.688
T-OS-0038-P1	chr34	30675739	G	T	PASS	missense_variant	MODERATE	SLITRK3	SLITRK3	protein_coding	c.788C>A	p.Thr263Asn	52	76	52,0	15,61	0.019	0.797
T-OS-0038-P1	chr34	30759754	TA	T	PASS	intron_variant	MODIFIER	LOC111093824	LOC111093824	pseudogene	n.222-35284delA		35	69	35,0	23,46	0.026	0.666
T-OS-0038-P1	chr34	31115680	T	C	PASS	intron_variant	MODIFIER	LOC119867519	LOC119867519	pseudogene	n.198-31133T>C		38	142	38,0	65,77	0.025	0.535
T-OS-0038-P1	chr34	31123168	G	T	PASS	intron_variant	MODIFIER	LOC119867519	LOC119867519	pseudogene	n.198-23645G>T		49	136	49,0	124,12	0.02	0.096
T-OS-0038-P1	chr34	31479010	T	C	PASS	intron_variant	MODIFIER	LOC102156697	LOC102156697	pseudogene	n.619-390T>C		38	118	38,0	113,5	0.025	0.05
T-OS-0038-P1	chr34	31549525	C	T	PASS	intergenic_region	MODIFIER	LOC111093895-LOC119867520	LOC111093895-LOC119867520		n.31549525C>T		45	116	45,0	70,46	0.021	0.399
T-OS-0038-P1	chr34	31818633	G	T	PASS	intron_variant	MODIFIER	LOC111093908	LOC111093908	pseudogene	n.446+19579C>A		52	127	52,0	93,34	0.018	0.273
T-OS-0038-P1	chr34	31923108	G	A	PASS	intron_variant	MODIFIER	LOC111093853	LOC111093853	pseudogene	n.278-8459G>A		49	173	49,0	164,9	0.02	0.058
T-OS-0038-P1	chr34	31923754	G	A	PASS	intron_variant	MODIFIER	LOC111093853	LOC111093853	pseudogene	n.278-7813G>A		45	147	45,0	141,6	0.021	0.048
T-OS-0038-P1	chr34	31971002	TA	T	PASS	intergenic_region	MODIFIER	LOC111093853-LOC119867562	LOC111093853-LOC119867562		n.31971003delA		15	81	15,0	44,37	0.056	0.451
T-OS-0038-P1	chr34	32010798	T	G	PASS	intergenic_region	MODIFIER	LOC111093853-LOC119867562	LOC111093853-LOC119867562		n.32010798T>G		48	156	48,0	107,49	0.02	0.325
T-OS-0038-P1	chr34	32169270	G	A	PASS	intergenic_region	MODIFIER	LOC111093853-LOC119867562	LOC111093853-LOC119867562		n.32169270G>A		51	159	51,0	149,10	0.018	0.065
T-OS-0038-P1	chr34	32286629	G	T	PASS	intergenic_region	MODIFIER	LOC119867562-ZBBX	LOC119867562-ZBBX		n.32286629G>T		36	130	36,0	75,55	0.027	0.425
T-OS-0038-P1	chr34	32521066	C	T	PASS	upstream_gene_variant	MODIFIER	ZBBX	ZBBX	protein_coding	c.-594G>A		38	113	38,0	81,32	0.025	0.301
T-OS-0038-P1	chr34	32827252	T	C	PASS	intron_variant	MODIFIER	SERPINI1	SERPINI1	protein_coding	c.79+16979T>C		24	71	24,0	38,33	0.038	0.448
T-OS-0038-P1	chr34	32906103	A	C	PASS	intron_variant	MODIFIER	LOC102151221	LOC102151221	pseudogene	n.124+2487A>C		33	143	33,0	88,55	0.027	0.382
T-OS-0038-P1	chr34	33218312	A	G	PASS	intergenic_region	MODIFIER	LOC102151672-LOC488146	LOC102151672-LOC488146		n.33218312A>G		25	167	25,0	70,97	0.036	0.575
T-OS-0038-P1	chr34	33315755	T	G	PASS	intergenic_region	MODIFIER	LOC102151672-LOC488146	LOC102151672-LOC488146		n.33315755T>G		51	186	51,0	180,6	0.019	0.038
T-OS-0038-P1	chr34	33435021	A	G	PASS	intergenic_region	MODIFIER	LOC488146-LOC119867454	LOC488146-LOC119867454		n.33435021A>G		48	202	48,0	184,18	0.02	0.091
T-OS-0038-P1	chr34	33471603	A	C	PASS	intergenic_region	MODIFIER	LOC488146-LOC119867454	LOC488146-LOC119867454		n.33471603A>C		36	199	36,0	94,105	0.027	0.519
T-OS-0038-P1	chr34	33769804	C	T	PASS	intron_variant	MODIFIER	LOC102151755	LOC102151755	protein_coding	c.365-585C>T		49	203	49,0	122,81	0.02	0.4
T-OS-0038-P1	chr34	34276664	T	C	PASS	intron_variant	MODIFIER	MECOM	MECOM	protein_coding	c.375+9406A>G		25	203	25,0	83,120	0.036	0.593
T-OS-0038-P1	chr34	34355205	CCA	C	PASS	intron_variant	MODIFIER	MECOM	MECOM	protein_coding	c.38-68800_38-68799delTG		13	64	13,0	38,26	0.064	0.399
T-OS-0038-P1	chr34	35052090	T	G	PASS	intron_variant	MODIFIER	PRKCI	PRKCI	protein_coding	c.224-7341T>G		41	192	41,0	139,53	0.023	0.284
T-OS-0038-P1	chr34	36729124	A	G	PASS	intron_variant	MODIFIER	FNDC3B	FNDC3B	protein_coding	c.188-5802A>G		23	78	23,0	32,46	0.039	0.586
T-OS-0038-P1	chr34	37349326	C	CT	PASS	intron_variant	MODIFIER	SPATA16	SPATA16	protein_coding	c.897-6570dupA		40	72	40,0	33,39	0.022	0.538
T-OS-0038-P1	chr34	38159539	GA	G	PASS	intron_variant	MODIFIER	NLGN1	NLGN1	protein_coding	c.706+134002delA		53	81	53,0	25,56	0.018	0.687
T-OS-0038-P1	chr34	38245186	G	A	PASS	intron_variant	MODIFIER	NLGN1	NLGN1	protein_coding	c.707-207222G>A		43	101	43,0	91,10	0.022	0.109
T-OS-0038-P1	chr34	38890991	C	A	PASS	intron_variant	MODIFIER	NAALADL2	NAALADL2	protein_coding	c.-116-20108C>A		43	80	43,0	13,67	0.022	0.837
T-OS-0038-P1	chr34	39027236	C	T	PASS	intron_variant	MODIFIER	NAALADL2	NAALADL2	protein_coding	c.178+22012C>T		32	76	32,0	11,65	0.029	0.842
T-OS-0038-P1	chr34	39049468	G	T	PASS	intron_variant	MODIFIER	NAALADL2	NAALADL2	protein_coding	c.178+44244G>T		47	110	47,0	102,8	0.02	0.084
T-OS-0038-P1	chr34	39120022	G	T	PASS	intron_variant	MODIFIER	NAALADL2	NAALADL2	protein_coding	c.178+114798G>T		41	115	41,0	42,73	0.024	0.635
T-OS-0038-P1	chr34	39182897	A	C	PASS	intron_variant	MODIFIER	NAALADL2	NAALADL2	protein_coding	c.179-52773A>C		41	145	41,0	104,41	0.024	0.294
T-OS-0038-P1	chr34	39197140	A	C	PASS	intron_variant	MODIFIER	NAALADL2	NAALADL2	protein_coding	c.179-38530A>C		49	93	49,0	33,60	0.02	0.645
T-OS-0038-P1	chr34	39199861	T	C	PASS	intron_variant	MODIFIER	NAALADL2	NAALADL2	protein_coding	c.179-35809T>C		24	79	24,0	40,39	0.039	0.494
T-OS-0038-P1	chr34	39311132	G	GT	PASS	intron_variant	MODIFIER	NAALADL2	NAALADL2	protein_coding	c.681-64373dupT		30	96	30,0	54,42	0.029	0.435
T-OS-0038-P1	chr34	40007546	C	T	PASS	intergenic_region	MODIFIER	LOC111093911-LOC100683913	LOC111093911-LOC100683913		n.40007546C>T		30	123	30,0	87,36	0.031	0.307
T-OS-0038-P1	chr34	40332118	C	T	PASS	intergenic_region	MODIFIER	LOC100683913-LOC100684065	LOC100683913-LOC100684065		n.40332118C>T		59	131	59,0	110,21	0.016	0.156
T-OS-0038-P1	chr34	40628462	AT	A	PASS	intergenic_region	MODIFIER	LOC119867542-LOC111093930	LOC119867542-LOC111093930		n.40628463delT		34	177	34,0	159,18	0.027	0.108
T-OS-0038-P1	chr34	40654860	A	C	PASS	intergenic_region	MODIFIER	LOC119867542-LOC111093930	LOC119867542-LOC111093930		n.40654860A>C		46	166	45,1	107,59	0.024	0.362
T-OS-0038-P1	chr34	40824837	G	T	PASS	downstream_gene_variant	MODIFIER	TBL1XR1	TBL1XR1	protein_coding	c.*6184C>A		51	184	51,0	166,18	0.019	0.1
T-OS-0038-P1	chr34	40824859	A	G	PASS	downstream_gene_variant	MODIFIER	TBL1XR1	TBL1XR1	protein_coding	c.*6162T>C		54	172	54,0	151,21	0.018	0.114
T-OS-0038-P1	chr34	41103055	G	C	PASS	intron_variant	MODIFIER	LOC111093900	LOC111093900	pseudogene	n.415+1513G>C		40	137	40,0	90,47	0.024	0.352
T-OS-0038-P1	chr34	41371556	G	C	PASS	intron_variant	MODIFIER	LOC111093844_1	LOC111093844_1	pseudogene	n.1078-3233G>C		50	155	50,0	113,42	0.019	0.28
T-OS-0038-P1	chr34	41394445	G	A	PASS	downstream_gene_variant	MODIFIER	LOC119867459	LOC119867459	pseudogene	n.*4238C>T		64	158	64,0	81,77	0.015	0.483
T-OS-0038-P1	chr34	42016335	G	C	PASS	intergenic_region	MODIFIER	LOC100685580-KCNMB2	LOC100685580-KCNMB2		n.42016335G>C		43	125	43,0	73,52	0.023	0.416
T-OS-0038-P1	chr35	1578744	T	TA	PASS	intron_variant	MODIFIER	SPIDR	SPIDR	protein_coding	c.1181+54362dupT		41	152	41,0	85,67	0.022	0.434
T-OS-0038-P1	chr35	2172893	C	T	PASS	intron_variant	MODIFIER	EXOC2	EXOC2	protein_coding	c.2381-5178G>A		50	141	50,0	82,59	0.019	0.419
T-OS-0038-P1	chr35	2223720	C	A	PASS	intron_variant	MODIFIER	EXOC2	EXOC2	protein_coding	c.2122-584G>T		39	134	39,0	56,78	0.025	0.589
T-OS-0038-P1	chr35	3037620	CT	C	PASS	downstream_gene_variant	MODIFIER	LOC119867597	LOC119867597	pseudogene	n.*2093delA		37	129	37,0	62,67	0.023	0.515
T-OS-0038-P1	chr35	3633898	C	T	PASS	intron_variant	MODIFIER	GMDS	GMDS	protein_coding	c.759+5109G>A		46	163	46,0	85,78	0.021	0.481
T-OS-0038-P1	chr35	4107851	G	A	PASS	intergenic_region	MODIFIER	LOC119867599-LOC488190	LOC119867599-LOC488190		n.4107851G>A		49	154	49,0	102,52	0.02	0.334
T-OS-0038-P1	chr35	5465161	T	C	PASS	intron_variant	MODIFIER	LOC111093985	LOC111093985	pseudogene	n.2239-4414T>C		30	130	30,0	119,11	0.031	0.095
T-OS-0038-P1	chr35	7072830	T	G	PASS	upstream_gene_variant	MODIFIER	LOC119867643	LOC119867643	pseudogene	n.-767A>C		61	149	61,0	141,8	0.016	0.062
T-OS-0038-P1	chr35	7127767	C	T	PASS	intron_variant	MODIFIER	FARS2	FARS2	protein_coding	c.1221-54755C>T		60	160	60,0	153,7	0.016	0.046
T-OS-0038-P1	chr35	7800891	C	T	PASS	intron_variant	MODIFIER	LOC119867645	LOC119867645	pseudogene	n.553-3234C>T		56	167	56,0	114,53	0.017	0.315
T-OS-0038-P1	chr35	8532373	G	T	PASS	intron_variant	MODIFIER	RREB1	RREB1	protein_coding	c.3892+604G>T		36	120	35,1	71,49	0.03	0.407
T-OS-0038-P1	chr35	9385995	A	T	PASS	intron_variant	MODIFIER	LOC106558239	LOC106558239	pseudogene	n.165-594A>T		50	138	50,0	81,57	0.019	0.412
T-OS-0038-P1	chr35	10130086	G	T	PASS	intergenic_region	MODIFIER	LOC111093996-LOC609606	LOC111093996-LOC609606		n.10130086G>T		34	162	34,0	108,54	0.028	0.332
T-OS-0038-P1	chr35	10442749	C	A	PASS	intergenic_region	MODIFIER	LOC111094023-LOC111094021	LOC111094023-LOC111094021		n.10442749C>A		36	156	36,0	132,24	0.026	0.161
T-OS-0038-P1	chr35	10471561	G	GA	PASS	intergenic_region	MODIFIER	LOC111094023-LOC111094021	LOC111094023-LOC111094021		n.10471561_10471562insA		54	125	54,0	70,55	0.018	0.433
T-OS-0038-P1	chr35	10653219	GA	G	PASS	intergenic_region	MODIFIER	LOC111094021-LOC111093987	LOC111094021-LOC111093987		n.10653220delA		49	147	49,0	76,71	0.02	0.487
T-OS-0038-P1	chr35	10709359	A	C	PASS	intergenic_region	MODIFIER	LOC111094021-LOC111093987	LOC111094021-LOC111093987		n.10709359A>C		46	157	46,0	84,73	0.021	0.46
T-OS-0038-P1	chr35	10711341	GA	G	PASS	intergenic_region	MODIFIER	LOC111094021-LOC111093987	LOC111094021-LOC111093987		n.10711342delA		34	117	34,0	52,65	0.026	0.559
T-OS-0038-P1	chr35	10773239	T	A	PASS	intergenic_region	MODIFIER	LOC111094021-LOC111093987	LOC111094021-LOC111093987		n.10773239T>A		38	141	38,0	78,63	0.024	0.443
T-OS-0038-P1	chr35	10845614	T	A	PASS	intron_variant	MODIFIER	LOC111093987	LOC111093987	protein_coding	c.2316-4178A>T		41	160	41,0	83,77	0.024	0.484
T-OS-0038-P1	chr35	10846730	A	T	PASS	intron_variant	MODIFIER	LOC111093987	LOC111093987	protein_coding	c.2316-5294T>A		51	179	51,0	96,83	0.019	0.459
T-OS-0038-P1	chr35	11427818	G	T	PASS	intergenic_region	MODIFIER	LOC102151138-LOC111094047	LOC102151138-LOC111094047		n.11427818G>T		28	101	28,0	69,32	0.031	0.31
T-OS-0038-P1	chr35	11598334	TA	T	PASS	intergenic_region	MODIFIER	TFAP2A-GCNT2	TFAP2A-GCNT2		n.11598335delA		40	169	40,0	110,59	0.024	0.345
T-OS-0038-P1	chr35	11598340	A	T	PASS	intergenic_region	MODIFIER	TFAP2A-GCNT2	TFAP2A-GCNT2		n.11598340A>T		41	171	41,0	112,59	0.023	0.341
T-OS-0038-P1	chr35	12625626	T	A	PASS	intron_variant	MODIFIER	ADTRP	ADTRP	protein_coding	c.599+3919A>T		52	165	52,0	80,85	0.019	0.525
T-OS-0038-P1	chr35	13382548	CA	C	PASS	intergenic_region	MODIFIER	LOC119877862-LOC111094046	LOC119877862-LOC111094046		n.13382549delA		45	150	45,0	95,55	0.021	0.37
T-OS-0038-P1	chr35	13382551	G	T	PASS	intergenic_region	MODIFIER	LOC119877862-LOC111094046	LOC119877862-LOC111094046		n.13382551G>T		45	150	45,0	95,55	0.021	0.37
T-OS-0038-P1	chr35	14050903	T	TA	PASS	downstream_gene_variant	MODIFIER	PHACTR1	PHACTR1	protein_coding	c.*7776_*7777insA		46	101	46,0	56,45	0.02	0.455
T-OS-0038-P1	chr35	14050904	T	A	PASS	downstream_gene_variant	MODIFIER	PHACTR1	PHACTR1	protein_coding	c.*7777T>A		46	102	46,0	57,45	0.021	0.451
T-OS-0038-P1	chr35	15949149	TA	T	PASS	intron_variant	MODIFIER	JARID2	JARID2	protein_coding	c.323+16176delA		38	128	38,0	66,62	0.023	0.482
T-OS-0038-P1	chr35	17764207	A	AT	PASS	intron_variant	MODIFIER	CAP2	CAP2	protein_coding	c.637-7297dupT		48	136	48,0	92,44	0.019	0.322
T-OS-0038-P1	chr35	17806448	A	ATTT	PASS	intergenic_region	MODIFIER	LOC610470-FAM8A1	LOC610470-FAM8A1		n.17806448_17806449insTTT		45	139	45,0	112,27	0.024	0.248
T-OS-0038-P1	chr35	18778068	A	G	PASS	intergenic_region	MODIFIER	LOC102156642-LOC111094075	LOC102156642-LOC111094075		n.18778068A>G		40	145	40,0	94,51	0.024	0.355
T-OS-0038-P1	chr35	19404971	A	AT	PASS	intergenic_region	MODIFIER	LOC111093969-LOC102156827	LOC111093969-LOC102156827		n.19404971_19404972insT		30	115	30,0	57,58	0.03	0.508
T-OS-0038-P1	chr35	19887682	A	T	PASS	intergenic_region	MODIFIER	LOC111094007-LOC111094064	LOC111094007-LOC111094064		n.19887682A>T		47	147	47,0	82,65	0.02	0.446
T-OS-0038-P1	chr35	20342095	C	A	PASS	intergenic_region	MODIFIER	MBOAT1-LOC111093975	MBOAT1-LOC111093975		n.20342095C>A		42	156	42,0	101,55	0.022	0.359
T-OS-0038-P1	chr35	22927142	G	A	PASS	non_coding_transcript_exon_variant	MODIFIER	LOC119867627	LOC119867627	pseudogene	n.336C>T		52	159	52,0	76,83	0.019	0.52
T-OS-0038-P1	chr35	23650917	T	G	PASS	intergenic_region	MODIFIER	NRSN1-DCDC2	NRSN1-DCDC2		n.23650917T>G		40	148	40,0	139,9	0.024	0.067
T-OS-0038-P1	chr35	24529517	A	T	PASS	intron_variant	MODIFIER	LOC488248	LOC488248	protein_coding	c.1211+2842T>A		49	161	49,0	79,82	0.02	0.507
T-OS-0038-P1	chr35	24607717	G	T	PASS	upstream_gene_variant	MODIFIER	LOC488248	LOC488248	protein_coding	c.-3017C>A		32	92	32,0	31,61	0.029	0.646
T-OS-0038-P1	chr35	24999436	G	T	PASS	downstream_gene_variant	MODIFIER	CARMIL1	CARMIL1	protein_coding	c.*5198G>T		49	124	49,0	109,15	0.02	0.126
T-OS-0038-P1	chr35	25259384	T	C	PASS	missense_variant	MODERATE	SLC17A2	SLC17A2	protein_coding	c.1046A>G	p.Lys349Arg	41	137	41,0	72,65	0.023	0.475
T-OS-0038-P1	chr35	26414640	G	T	PASS	upstream_gene_variant	MODIFIER	TRNAI-AAU_8	TRNAI-AAU_8	protein_coding	c.-481G>T		39	106	39,0	93,13	0.024	0.13
T-OS-0038-P1	chr35	26591677	AT	A	PASS	downstream_gene_variant	MODIFIER	LOC488311	LOC488311	protein_coding	c.*1110delT		35	115	35,0	53,62	0.025	0.532
T-OS-0038-P1	chr35	26661490	TA	T	PASS	intergenic_region	MODIFIER	LOC119863890-OR2W2P	LOC119863890-OR2W2P		n.26661491delA		32	93	32,0	57,36	0.031	0.394
T-OS-0038-P1	chr35	27086838	A	T	PASS	downstream_gene_variant	MODIFIER	TRNAT-CGU_4	TRNAT-CGU_4	protein_coding	c.*1098T>A		40	148	40,0	81,67	0.024	0.451
T-OS-0038-P1	chr35	27087784	G	T	PASS	downstream_gene_variant	MODIFIER	TRNAT-CGU_4	TRNAT-CGU_4	protein_coding	c.*152C>A		45	146	45,0	75,71	0.021	0.489
T-OS-0038-P1	chr35	27834507	A	AT	PASS	intron_variant	MODIFIER	LOC119867736	LOC119867736	pseudogene	n.3006-6119dupT		37	112	37,0	69,43	0.026	0.375
T-OS-0038-P1	chr36	589029	TA	T	PASS	intergenic_region	MODIFIER	LOC119867788-LOC119867884	LOC119867788-LOC119867884		n.589030delA		37	102	37,0	25,77	0.025	0.752
T-OS-0038-P1	chr36	591523	A	G	PASS	intergenic_region	MODIFIER	LOC119867788-LOC119867884	LOC119867788-LOC119867884		n.591523A>G		43	74	43,0	65,9	0.022	0.132
T-OS-0038-P1	chr36	781580	A	C	PASS	intron_variant	MODIFIER	GALNT13	GALNT13	protein_coding	c.-105+7347A>C		37	91	37,0	69,22	0.026	0.236
T-OS-0038-P1	chr36	888377	T	C	PASS	intron_variant	MODIFIER	GALNT13	GALNT13	protein_coding	c.143-66707T>C		34	97	34,0	81,16	0.027	0.172
T-OS-0038-P1	chr36	978887	T	C	PASS	intron_variant	MODIFIER	GALNT13	GALNT13	protein_coding	c.311+23635T>C		37	99	37,0	49,50	0.026	0.504
T-OS-0038-P1	chr36	1215922	TA	T	PASS	intron_variant	MODIFIER	GALNT13	GALNT13	protein_coding	c.1157-11024delA		39	81	39,0	64,17	0.025	0.216
T-OS-0038-P1	chr36	1368731	T	C	PASS	intergenic_region	MODIFIER	LOC106558288-KCNJ3	LOC106558288-KCNJ3		n.1368731T>C		34	117	34,0	91,26	0.029	0.229
T-OS-0038-P1	chr36	1534031	A	T	PASS	intron_variant	MODIFIER	KCNJ3	KCNJ3	protein_coding	c.919+44462A>T		50	103	50,0	53,50	0.02	0.503
T-OS-0038-P1	chr36	1535559	C	CT	PASS	intron_variant	MODIFIER	KCNJ3	KCNJ3	protein_coding	c.919+45996dupT		33	87	33,0	75,12	0.029	0.145
T-OS-0038-P1	chr36	2064182	C	CT	PASS	intergenic_region	MODIFIER	LOC111095005-LOC111094264	LOC111095005-LOC111094264		n.2064182_2064183insT		38	78	38,0	43,35	0.024	0.45
T-OS-0038-P1	chr36	2304482	A	G	PASS	intergenic_region	MODIFIER	LOC119867875-LOC100686526	LOC119867875-LOC100686526		n.2304482A>G		43	95	43,0	74,21	0.022	0.231
T-OS-0038-P1	chr36	2462088	G	GA	PASS	intergenic_region	MODIFIER	LOC119867875-LOC100686526	LOC119867875-LOC100686526		n.2462088_2462089insA		44	85	44,0	44,41	0.022	0.475
T-OS-0038-P1	chr36	2557075	C	CAT	PASS	intergenic_region	MODIFIER	LOC119867875-LOC100686526	LOC119867875-LOC100686526		n.2557075_2557076insAT		35	102	35,0	29,73	0.026	0.712
T-OS-0038-P1	chr36	2900197	T	C	PASS	intron_variant	MODIFIER	GPD2	GPD2	protein_coding	c.102+1322T>C		53	89	53,0	28,61	0.019	0.683
T-OS-0038-P1	chr36	3108440	C	T	PASS	intergenic_region	MODIFIER	GPD2-LOC478756	GPD2-LOC478756		n.3108440C>T		58	90	58,0	67,23	0.017	0.256
T-OS-0038-P1	chr36	5050198	G	A	PASS	intron_variant	MODIFIER	TANC1	TANC1	protein_coding	c.-130-25836G>A		47	129	47,0	87,42	0.02	0.324
T-OS-0038-P1	chr36	7411841	T	C	PASS	intron_variant	MODIFIER	LOC111094217	LOC111094217	pseudogene	n.190-6001A>G		47	80	47,0	33,47	0.021	0.59
T-OS-0038-P1	chr36	7513806	G	A	PASS	intron_variant	MODIFIER	SLC4A10	SLC4A10	protein_coding	c.163+5070G>A		43	88	43,0	83,5	0.022	0.06
T-OS-0038-P1	chr36	8098630	G	T	PASS	intron_variant	MODIFIER	KCNH7	KCNH7	protein_coding	c.2977+2378C>A		44	107	44,0	85,22	0.022	0.214
T-OS-0038-P1	chr36	8412664	G	A	PASS	intron_variant	MODIFIER	KCNH7	KCNH7	protein_coding	c.307+144506C>T		40	107	40,0	38,69	0.025	0.623
T-OS-0038-P1	chr36	8681453	T	TTC	PASS	intergenic_region	MODIFIER	LOC100688550-LOC119867785	LOC100688550-LOC119867785		n.8681453_8681454insTC		32	101	32,0	46,55	0.029	0.541
T-OS-0038-P1	chr36	9816042	T	A	PASS	intergenic_region	MODIFIER	LOC119867871-GRB14	LOC119867871-GRB14		n.9816042T>A		48	86	48,0	39,47	0.021	0.551
T-OS-0038-P1	chr36	10086187	A	G	PASS	intron_variant	MODIFIER	GRB14	GRB14	protein_coding	c.349-33116T>C		45	91	45,0	43,48	0.022	0.526
T-OS-0038-P1	chr36	10223123	CT	C	PASS	intron_variant	MODIFIER	COBLL1	COBLL1	protein_coding	c.1032+482delA		37	64	37,0	28,36	0.024	0.56
T-OS-0038-P1	chr36	10387997	A	T	PASS	intron_variant	MODIFIER	LOC102152220	LOC102152220	pseudogene	n.728+1286A>T		38	94	38,0	21,73	0.026	0.763
T-OS-0038-P1	chr36	10516225	A	G	PASS	intron_variant	MODIFIER	LOC111094251	LOC111094251	pseudogene	n.381-17T>C		43	94	43,0	38,56	0.022	0.596
T-OS-0038-P1	chr36	11337281	T	C	PASS	upstream_gene_variant	MODIFIER	LOC111094186	LOC111094186	pseudogene	n.-4910T>C		49	142	49,0	68,74	0.02	0.532
T-OS-0038-P1	chr36	11710350	C	G	PASS	intron_variant	MODIFIER	SCN9A	SCN9A	protein_coding	c.-50-25692G>C		45	158	45,0	150,8	0.021	0.052
T-OS-0038-P1	chr36	12245872	G	A	PASS	intergenic_region	MODIFIER	LOC100683023-LOC100684942	LOC100683023-LOC100684942		n.12245872G>A		46	168	46,0	161,7	0.021	0.047
T-OS-0038-P1	chr36	12386849	C	T	PASS	intergenic_region	MODIFIER	LOC100683023-LOC100684942	LOC100683023-LOC100684942		n.12386849C>T		43	173	43,0	92,81	0.023	0.46
T-OS-0038-P1	chr36	12428900	C	A	PASS	intergenic_region	MODIFIER	LOC100683023-LOC100684942	LOC100683023-LOC100684942		n.12428900C>A		49	146	49,0	141,5	0.019	0.041
T-OS-0038-P1	chr36	12673244	A	T	PASS	intron_variant	MODIFIER	B3GALT1	B3GALT1	protein_coding	c.-458-65248A>T		42	132	42,0	91,41	0.022	0.308
T-OS-0038-P1	chr36	12818602	G	T	PASS	intron_variant	MODIFIER	B3GALT1	B3GALT1	protein_coding	c.-355+80007G>T		44	146	44,0	132,14	0.022	0.099
T-OS-0038-P1	chr36	13886647	A	AAG	PASS	intron_variant	MODIFIER	CERS6	CERS6	protein_coding	c.846-14406_846-14405insGA		27	77	27,0	52,25	0.034	0.317
T-OS-0038-P1	chr36	13897156	C	A	PASS	intron_variant	MODIFIER	CERS6	CERS6	protein_coding	c.846-3898C>A		54	162	54,0	154,8	0.018	0.056
T-OS-0038-P1	chr36	16601580	T	G	PASS	upstream_gene_variant	MODIFIER	SLC25A12	SLC25A12	protein_coding	c.-2777A>C		48	134	48,0	128,6	0.02	0.047
T-OS-0038-P1	chr36	17358739	C	CT	PASS	intron_variant	MODIFIER	LOC102153619	LOC102153619	pseudogene	n.297+988dupA		34	160	34,0	107,53	0.026	0.341
T-OS-0038-P1	chr36	19083680	GCGA	G	PASS	intergenic_region	MODIFIER	CHRNA1-CHN1	CHRNA1-CHN1		n.19083681_19083683delCGA		51	159	51,0	72,87	0.019	0.533
T-OS-0038-P1	chr36	19139901	G	A	PASS	intron_variant	MODIFIER	CHN1	CHN1	protein_coding	c.685-7717C>T		24	149	24,0	104,45	0.039	0.299
T-OS-0038-P1	chr36	19585234	A	G	PASS	intergenic_region	MODIFIER	LOC119867885-LOC111094224	LOC119867885-LOC111094224		n.19585234A>G		58	176	58,0	165,11	0.017	0.066
T-OS-0038-P1	chr36	20147101	T	C	PASS	intergenic_region	MODIFIER	LOC111094301-LOC111094290	LOC111094301-LOC111094290		n.20147101T>C		49	157	49,0	151,6	0.019	0.033
T-OS-0038-P1	chr36	22003860	C	A	PASS	intron_variant	MODIFIER	PDE11A	PDE11A	protein_coding	c.892-21972G>T		38	146	38,0	139,7	0.025	0.055
T-OS-0038-P1	chr36	22172512	G	A	PASS	intergenic_region	MODIFIER	LOC119877908-OSBPL6	LOC119877908-OSBPL6		n.22172512G>A		45	155	45,0	80,75	0.021	0.481
T-OS-0038-P1	chr36	22481500	AG	A	PASS	intron_variant	MODIFIER	TTN	TTN	protein_coding	c.105139-12delC		36	121	36,0	72,49	0.025	0.403
T-OS-0038-P1	chr36	22731658	G	A	PASS	intron_variant	MODIFIER	TTN	TTN	protein_coding	c.2032-1089C>T		45	133	45,0	127,6	0.022	0.054
T-OS-0038-P1	chr36	23148992	T	G	PASS	intergenic_region	MODIFIER	SESTD1-LOC119867797	SESTD1-LOC119867797		n.23148992T>G		46	166	46,0	160,6	0.021	0.042
T-OS-0038-P1	chr36	23495968	G	T	PASS	intron_variant	MODIFIER	ZNF385B	ZNF385B	protein_coding	c.316+47875C>A		48	151	48,0	145,6	0.02	0.034
T-OS-0038-P1	chr36	23655240	C	T	PASS	intergenic_region	MODIFIER	ZNF385B-CWC22	ZNF385B-CWC22		n.23655240C>T		46	141	46,0	96,45	0.021	0.312
T-OS-0038-P1	chr36	23969129	C	T	PASS	intergenic_region	MODIFIER	CWC22-LOC119867869	CWC22-LOC119867869		n.23969129C>T		43	192	43,0	127,65	0.022	0.339
T-OS-0038-P1	chr36	24469661	A	T	PASS	intron_variant	MODIFIER	LOC111094258	LOC111094258	pseudogene	n.264+153T>A		41	158	41,0	114,44	0.025	0.277
T-OS-0038-P1	chr36	24929417	T	G	PASS	intergenic_region	MODIFIER	LOC119867798-ITGA4	LOC119867798-ITGA4		n.24929417T>G		46	196	46,0	128,68	0.021	0.341
T-OS-0038-P1	chr36	24948505	A	T	PASS	intergenic_region	MODIFIER	LOC119867798-ITGA4	LOC119867798-ITGA4		n.24948505A>T		41	143	41,0	82,61	0.023	0.435
T-OS-0038-P1	chr36	25172735	G	GGA	PASS	intron_variant	MODIFIER	CERKL	CERKL	protein_coding	c.223+18733_223+18734insTC		46	131	46,0	93,38	0.021	0.293
T-OS-0038-P1	chr36	26019712	T	G	PASS	intergenic_region	MODIFIER	LOC478825-LOC119867852	LOC478825-LOC119867852		n.26019712T>G		63	149	63,0	136,13	0.016	0.092
T-OS-0038-P1	chr36	26479664	TAAA	T	PASS	upstream_gene_variant	MODIFIER	NUP35	NUP35	protein_coding	c.-2447_-2445delAAA		36	135	36,0	80,55	0.026	0.404
T-OS-0038-P1	chr36	26813825	TAAC	T	PASS	intron_variant	MODIFIER	LOC102155713	LOC102155713	protein_coding	c.356+500_356+502delGTT		46	146	46,0	100,46	0.021	0.314
T-OS-0038-P1	chr36	26830606	G	T	PASS	upstream_gene_variant	MODIFIER	LOC102155713	LOC102155713	protein_coding	c.-467C>A		35	174	35,0	165,9	0.027	0.053
T-OS-0038-P1	chr36	27178367	AT	A	PASS	intergenic_region	MODIFIER	LOC119877892-LOC111094210	LOC119877892-LOC111094210		n.27178368delT		44	135	44,0	57,78	0.021	0.576
T-OS-0038-P1	chr36	27238634	C	G	PASS	intergenic_region	MODIFIER	LOC119877892-LOC111094210	LOC119877892-LOC111094210		n.27238634C>G		37	159	37,0	115,44	0.025	0.285
T-OS-0038-P1	chr36	27297690	C	CA	PASS	intergenic_region	MODIFIER	LOC119877892-LOC111094210	LOC119877892-LOC111094210		n.27297690_27297691insA		34	163	34,0	115,48	0.027	0.291
T-OS-0038-P1	chr36	27551888	T	TTA	PASS	intergenic_region	MODIFIER	LOC119877892-LOC111094210	LOC119877892-LOC111094210		n.27551888_27551889insTA		35	162	35,0	93,69	0.026	0.42
T-OS-0038-P1	chr36	27605780	C	T	PASS	intergenic_region	MODIFIER	LOC488436-LOC102155927	LOC488436-LOC102155927		n.27605780C>T		37	198	37,0	179,19	0.025	0.099
T-OS-0038-P1	chr36	27690994	GA	G	PASS	intron_variant	MODIFIER	ZNF804A	ZNF804A	protein_coding	c.111+72891delA		41	162	41,0	103,59	0.022	0.36
T-OS-0038-P1	chr36	27951088	AT	A	PASS	intergenic_region	MODIFIER	ZNF804A-LOC111094309	ZNF804A-LOC111094309		n.27951089delT		47	171	47,0	124,47	0.02	0.28
T-OS-0038-P1	chr36	27981950	C	G	PASS	intergenic_region	MODIFIER	ZNF804A-LOC111094309	ZNF804A-LOC111094309		n.27981950C>G		51	182	51,0	176,6	0.019	0.034
T-OS-0038-P1	chr36	28153655	G	T	PASS	intergenic_region	MODIFIER	LOC111094291-LOC111094208	LOC111094291-LOC111094208		n.28153655G>T		42	188	42,0	117,71	0.022	0.376
T-OS-0038-P1	chr36	28337459	G	C	PASS	intron_variant	MODIFIER	LOC111094208	LOC111094208	pseudogene	n.299-4006C>G		41	244	41,0	168,76	0.024	0.316
T-OS-0038-P1	chr36	28542546	A	G	PASS	intron_variant	MODIFIER	LOC111094208	LOC111094208	pseudogene	n.104+40567T>C		37	185	37,0	115,70	0.026	0.375
T-OS-0038-P1	chr36	28544920	A	C	PASS	intron_variant	MODIFIER	LOC111094208	LOC111094208	pseudogene	n.104+38193T>G		46	194	46,0	174,20	0.021	0.106
T-OS-0038-P1	chr36	28688434	C	T	PASS	intergenic_region	MODIFIER	FSIP2-LOC111094255	FSIP2-LOC111094255		n.28688434C>T		41	177	41,0	98,79	0.023	0.444
T-OS-0038-P1	chr36	29804321	CA	C	PASS	intron_variant	MODIFIER	CALCRL	CALCRL	protein_coding	c.-223+7897delT		45	121	45,0	77,44	0.021	0.361
T-OS-0038-P1	chr36	30098611	G	A	PASS	intergenic_region	MODIFIER	LOC106558296-LOC111094241	LOC106558296-LOC111094241		n.30098611G>A		47	120	47,0	70,50	0.02	0.424
T-OS-0038-P1	chr36	30224463	C	T	PASS	downstream_gene_variant	MODIFIER	LOC111094241	LOC111094241	pseudogene	n.*2520G>A		52	156	52,0	93,63	0.019	0.403
T-OS-0038-P1	chr37	944731	G	A	PASS	upstream_gene_variant	MODIFIER	LOC111090013	LOC111090013	pseudogene	n.-1641C>T		47	166	47,0	102,64	0.02	0.377
T-OS-0038-P1	chr37	1408456	C	T	PASS	3_prime_UTR_variant	MODIFIER	LOC111094328	LOC111094328	protein_coding	c.*1677G>A		54	199	54,0	120,79	0.018	0.397
T-OS-0038-P1	chr37	2695684	TA	T	PASS	intergenic_region	MODIFIER	LOC100855434-LOC111094385	LOC100855434-LOC111094385		n.2695685delA		21	110	21,0	42,68	0.042	0.616
T-OS-0038-P1	chr37	2909365	A	T	PASS	intergenic_region	MODIFIER	LOC111094385-LOC119867893	LOC111094385-LOC119867893		n.2909365A>T		45	212	45,0	127,85	0.021	0.402
T-OS-0038-P1	chr37	2962113	TTA	T	PASS	intron_variant	MODIFIER	LOC119867893	LOC119867893	pseudogene	n.211-1068_211-1067delTA		20	100	20,0	72,28	0.044	0.279
T-OS-0038-P1	chr37	3016838	C	A	PASS	intergenic_region	MODIFIER	LOC119867893-LOC119867987	LOC119867893-LOC119867987		n.3016838C>A		52	159	52,0	132,27	0.019	0.173
T-OS-0038-P1	chr37	3542734	G	A	PASS	intron_variant	MODIFIER	LOC106558316	LOC106558316	pseudogene	n.311+573C>T		31	119	31,0	109,10	0.032	0.093
T-OS-0038-P1	chr37	3902394	C	G	PASS	intergenic_region	MODIFIER	LOC102156671-LOC100684912	LOC102156671-LOC100684912		n.3902394C>G		38	162	38,0	153,9	0.025	0.063
T-OS-0038-P1	chr37	4265259	C	A	PASS	intergenic_region	MODIFIER	LOC102156671-LOC100684912	LOC102156671-LOC100684912		n.4265259C>A		37	181	37,0	159,22	0.026	0.122
T-OS-0038-P1	chr37	4483985	A	T	PASS	intergenic_region	MODIFIER	LOC100684912-LOC102156717	LOC100684912-LOC102156717		n.4483985A>T		18	66	18,0	50,16	0.05	0.248
T-OS-0038-P1	chr37	4548202	G	A	PASS	intron_variant	MODIFIER	LOC102156717	LOC102156717	pseudogene	n.427-2403G>A		35	175	35,0	170,5	0.028	0.034
T-OS-0038-P1	chr37	4664849	G	A	PASS	intergenic_region	MODIFIER	LOC102156717-LOC111094409	LOC102156717-LOC111094409		n.4664849G>A		62	205	62,0	89,116	0.016	0.567
T-OS-0038-P1	chr37	4720651	A	G	PASS	intergenic_region	MODIFIER	LOC102156717-LOC111094409	LOC102156717-LOC111094409		n.4720651A>G		44	204	44,0	139,65	0.022	0.315
T-OS-0038-P1	chr37	4753116	C	T	PASS	intergenic_region	MODIFIER	LOC102156717-LOC111094409	LOC102156717-LOC111094409		n.4753116C>T		47	171	47,0	76,95	0.02	0.552
T-OS-0038-P1	chr37	4777514	G	T	PASS	intergenic_region	MODIFIER	LOC102156717-LOC111094409	LOC102156717-LOC111094409		n.4777514G>T		42	195	42,0	183,12	0.023	0.058
T-OS-0038-P1	chr37	5417371	A	G	PASS	intron_variant	MODIFIER	DNAH7	DNAH7	protein_coding	c.11199+4561T>C		52	198	52,0	117,81	0.019	0.411
T-OS-0038-P1	chr37	6041902	CG	GT	PASS	intron_variant	MODIFIER	HECW2	HECW2	protein_coding	c.-35+49618_-35+49619delCGinsAC		43	159	43,0	85,74	0.022	0.465
T-OS-0038-P1	chr37	6885833	G	A	PASS	downstream_gene_variant	MODIFIER	COQ10B	COQ10B	protein_coding	c.*1693G>A		37	155	37,0	147,8	0.026	0.06
T-OS-0038-P1	chr37	7291399	C	T	PASS	intron_variant	MODIFIER	PLCL1	PLCL1	protein_coding	c.244-79350C>T		42	203	42,0	96,107	0.023	0.528
T-OS-0038-P1	chr37	8586461	G	GA	PASS	intron_variant	MODIFIER	SATB2	SATB2	protein_coding	c.346+1331dupT		46	168	46,0	109,59	0.02	0.36
T-OS-0038-P1	chr37	9346869	G	T	PASS	intron_variant	MODIFIER	SPATS2L	SPATS2L	protein_coding	c.39+3928G>T		46	205	46,0	174,31	0.021	0.152
T-OS-0038-P1	chr37	10360449	G	A	PASS	intron_variant	MODIFIER	TRAK2	TRAK2	protein_coding	c.-196-4744C>T		36	189	36,0	178,11	0.027	0.059
T-OS-0038-P1	chr37	11884211	G	T	PASS	intron_variant	MODIFIER	NBEAL1	NBEAL1	protein_coding	c.6461+1484G>T		40	169	40,0	163,6	0.024	0.032
T-OS-0038-P1	chr37	12318468	AATTT	A	PASS	intron_variant	MODIFIER	LOC119867938	LOC119867938	pseudogene	n.901+1245_901+1248delATTT		40	180	40,0	110,70	0.024	0.389
T-OS-0038-P1	chr37	12679908	G	A	PASS	intron_variant	MODIFIER	LOC119867940	LOC119867940	pseudogene	n.165+38451G>A		51	175	51,0	102,73	0.019	0.419
T-OS-0038-P1	chr37	13705143	G	T	PASS	intron_variant	MODIFIER	PARD3B	PARD3B	protein_coding	c.2027+443G>T		37	139	37,0	62,77	0.026	0.553
T-OS-0038-P1	chr37	15226044	GTGTCACATCTAAT	G	PASS	intron_variant	MODIFIER	LOC111094410	LOC111094410	pseudogene	n.268-8549_268-8537delATTAGATGTGACA		56	179	56,0	85,94	0.017	0.528
T-OS-0038-P1	chr37	15678766	A	G	PASS	intergenic_region	MODIFIER	LOC102156884-CREB1	LOC102156884-CREB1		n.15678766A>G		56	161	56,0	91,70	0.017	0.442
T-OS-0038-P1	chr37	16024607	G	A	PASS	intergenic_region	MODIFIER	LOC100856432-PLEKHM3	LOC100856432-PLEKHM3		n.16024607G>A		44	119	44,0	106,13	0.023	0.111
T-OS-0038-P1	chr37	16645200	A	T	PASS	intragenic_variant	MODIFIER	LOC100687481	LOC100687481		n.16645200A>T		47	189	47,0	130,59	0.02	0.307
T-OS-0038-P1	chr37	16860760	T	A	PASS	intergenic_region	MODIFIER	LOC609869-LOC488494	LOC609869-LOC488494		n.16860760T>A		41	153	41,0	106,47	0.023	0.317
T-OS-0038-P1	chr37	17236491	C	T	PASS	intron_variant	MODIFIER	MAP2	MAP2	protein_coding	c.-280-29203C>T		41	156	41,0	114,42	0.024	0.277
T-OS-0038-P1	chr37	17565516	A	G	PASS	upstream_gene_variant	MODIFIER	LOC102153366	LOC102153366	protein_coding	c.-4460T>C		38	122	38,0	71,51	0.024	0.418
T-OS-0038-P1	chr37	18929353	G	A	PASS	intron_variant	MODIFIER	ERBB4	ERBB4	protein_coding	c.3135+4002C>T		43	162	43,0	98,64	0.022	0.395
T-OS-0038-P1	chr37	19430127	C	A	PASS	intron_variant	MODIFIER	ERBB4	ERBB4	protein_coding	c.235-22782G>T		35	208	35,0	140,68	0.027	0.328
T-OS-0038-P1	chr37	19720758	A	G	PASS	intron_variant	MODIFIER	ERBB4	ERBB4	protein_coding	c.83-132811T>C		42	165	42,0	93,72	0.024	0.443
T-OS-0038-P1	chr37	19722104	T	A	PASS	intron_variant	MODIFIER	ERBB4	ERBB4	protein_coding	c.83-134157A>T		42	167	42,0	155,12	0.023	0.074
T-OS-0038-P1	chr37	20137415	T	C	PASS	intron_variant	MODIFIER	LOC102154178	LOC102154178	pseudogene	n.479-47333A>G		45	163	45,0	145,18	0.022	0.116
T-OS-0038-P1	chr37	20181031	G	A	PASS	intron_variant	MODIFIER	LOC102154178	LOC102154178	pseudogene	n.478+7457C>T		35	184	35,0	172,12	0.027	0.066
T-OS-0038-P1	chr37	20503844	C	G	PASS	intron_variant	MODIFIER	IKZF2	IKZF2	protein_coding	c.160+19508G>C		47	147	47,0	124,23	0.02	0.155
T-OS-0038-P1	chr37	20874197	G	A	PASS	intron_variant	MODIFIER	SPAG16	SPAG16	protein_coding	c.1061+87153G>A		40	155	40,0	106,49	0.024	0.318
T-OS-0038-P1	chr37	21513881	A	G	PASS	intron_variant	MODIFIER	SPAG16	SPAG16	protein_coding	c.1712-41754A>G		27	143	27,0	85,58	0.036	0.409
T-OS-0038-P1	chr37	21561273	G	T	PASS	intron_variant	MODIFIER	VWC2L	VWC2L	protein_coding	c.390+1190G>T		39	174	39,0	167,7	0.025	0.046
T-OS-0038-P1	chr37	21710232	A	G	PASS	3_prime_UTR_variant	MODIFIER	VWC2L	VWC2L	protein_coding	c.*2370A>G		38	138	38,0	95,43	0.024	0.312
T-OS-0038-P1	chr37	21717690	T	A	PASS	intron_variant	MODIFIER	LOC119867954	LOC119867954	pseudogene	n.111-3001A>T		42	166	42,0	101,65	0.023	0.399
T-OS-0038-P1	chr37	21717701	A	T	PASS	intron_variant	MODIFIER	LOC119867954	LOC119867954	pseudogene	n.111-3012T>A		40	166	39,1	98,68	0.027	0.405
T-OS-0038-P1	chr37	24318834	C	T	PASS	intergenic_region	MODIFIER	LOC106558312-LOC111094447	LOC106558312-LOC111094447		n.24318834C>T		39	161	39,0	93,68	0.025	0.415
T-OS-0038-P1	chr37	24471984	T	C	PASS	missense_variant	MODERATE	TNS1	TNS1	protein_coding	c.4616A>G	p.Tyr1539Cys	65	139	65,0	86,53	0.015	0.393
T-OS-0038-P1	chr37	27169076	T	A	PASS	intergenic_region	MODIFIER	LOC102151539-LOC119867907	LOC102151539-LOC119867907		n.27169076T>A		40	178	40,0	117,61	0.024	0.35
T-OS-0038-P1	chr37	27435923	G	T	PASS	intron_variant	MODIFIER	LOC111094424	LOC111094424	pseudogene	n.576+3437C>A		47	199	47,0	153,46	0.021	0.235
T-OS-0038-P1	chr37	27954339	A	T	PASS	intergenic_region	MODIFIER	LOC119867908-LOC111094358	LOC119867908-LOC111094358		n.27954339A>T		48	171	48,0	112,59	0.02	0.34
T-OS-0038-P1	chr37	28426180	T	C	PASS	upstream_gene_variant	MODIFIER	LOC119867969	LOC119867969	pseudogene	n.-3021A>G		60	173	60,0	167,6	0.017	0.036
T-OS-0038-P1	chr37	29044934	G	A	PASS	intergenic_region	MODIFIER	LOC106558317-LOC119867909	LOC106558317-LOC119867909		n.29044934G>A		32	153	32,0	148,5	0.029	0.033
T-OS-0038-P1	chr37	30150638	G	T	PASS	intron_variant	MODIFIER	DLGAP2	DLGAP2	protein_coding	c.15+26975G>T		41	163	41,0	149,14	0.023	0.092
T-OS-0038-P1	chr37	30339269	C	T	PASS	intron_variant	MODIFIER	DLGAP2	DLGAP2	protein_coding	c.104-67244C>T		49	171	49,0	97,74	0.02	0.435
T-OS-0038-P1	chr38	318664	C	T	PASS	intergenic_region	MODIFIER	CHR_START-BTG2	CHR_START-BTG2		n.318664C>T		34	134	34,0	87,47	0.027	0.362
T-OS-0038-P1	chr38	2180908	G	C	PASS	3_prime_UTR_variant	MODIFIER	CNTN2	CNTN2	protein_coding	c.*370G>C		52	149	52,0	91,58	0.018	0.384
T-OS-0038-P1	chr38	2758969	A	G	PASS	intron_variant	MODIFIER	NUCKS1	NUCKS1	protein_coding	c.18-4778T>C		31	55	31,0	6,49	0.03	0.877
T-OS-0038-P1	chr38	3791341	C	CAG	PASS	intron_variant	MODIFIER	KCNT2	KCNT2	protein_coding	c.1186-8922_1186-8921dupAG		32	124	32,0	78,46	0.026	0.37
T-OS-0038-P1	chr38	3911097	T	C	PASS	synonymous_variant	LOW	KCNT2	KCNT2	protein_coding	c.2772T>C	p.Phe924Phe	36	126	36,0	74,52	0.026	0.414
T-OS-0038-P1	chr38	4217730	GA	G	PASS	downstream_gene_variant	MODIFIER	LOC111094554	LOC111094554	pseudogene	n.*21delA		32	102	32,0	4,98	0.028	0.959
T-OS-0038-P1	chr38	4331807	AT	A	PASS	intergenic_region	MODIFIER	LOC102153439-LOC100686327	LOC102153439-LOC100686327		n.4331808delT		36	148	36,0	81,67	0.028	0.456
T-OS-0038-P1	chr38	4331809	T	A	PASS	intergenic_region	MODIFIER	LOC102153439-LOC100686327	LOC102153439-LOC100686327		n.4331809T>A		36	148	36,0	81,67	0.028	0.456
T-OS-0038-P1	chr38	4332407	C	T	PASS	intergenic_region	MODIFIER	LOC102153439-LOC100686327	LOC102153439-LOC100686327		n.4332407C>T		47	147	47,0	11,136	0.022	0.919
T-OS-0038-P1	chr38	4365907	GA	G	PASS	intergenic_region	MODIFIER	LOC102153439-LOC100686327	LOC102153439-LOC100686327		n.4365908delA		30	113	30,0	64,49	0.029	0.43
T-OS-0038-P1	chr38	4496160	G	T	PASS	intergenic_region	MODIFIER	LOC100686327-LOC111094563	LOC100686327-LOC111094563		n.4496160G>T		52	178	52,0	109,69	0.018	0.386
T-OS-0038-P1	chr38	4533779	C	CT	PASS	intron_variant	MODIFIER	LOC111094563	LOC111094563	pseudogene	n.340-14917dupA		42	116	42,0	74,42	0.021	0.357
T-OS-0038-P1	chr38	4921653	G	T	PASS	intergenic_region	MODIFIER	LOC111094563-LOC119868104	LOC111094563-LOC119868104		n.4921653G>T		35	137	35,0	11,126	0.027	0.91
T-OS-0038-P1	chr38	5134657	G	T	PASS	intergenic_region	MODIFIER	LOC111094563-LOC119868104	LOC111094563-LOC119868104		n.5134657G>T		37	142	37,0	128,14	0.025	0.106
T-OS-0038-P1	chr38	5151428	G	A	PASS	intergenic_region	MODIFIER	LOC111094563-LOC119868104	LOC111094563-LOC119868104		n.5151428G>A		40	157	40,0	105,52	0.024	0.331
T-OS-0038-P1	chr38	5182503	C	T	PASS	intergenic_region	MODIFIER	LOC119868104-LOC111094476	LOC119868104-LOC111094476		n.5182503C>T		60	176	60,0	160,16	0.017	0.098
T-OS-0038-P1	chr38	5300942	A	G	PASS	upstream_gene_variant	MODIFIER	LOC111094476	LOC111094476	pseudogene	n.-4349T>C		32	132	32,0	69,63	0.029	0.482
T-OS-0038-P1	chr38	5315108	A	T	PASS	intergenic_region	MODIFIER	LOC111094476-LOC111094580	LOC111094476-LOC111094580		n.5315108A>T		50	91	50,0	86,5	0.019	0.066
T-OS-0038-P1	chr38	6009520	T	TA	PASS	intergenic_region	MODIFIER	LOC100685717-LOC111094538	LOC100685717-LOC111094538		n.6009520_6009521insA		22	79	22,0	26,53	0.039	0.659
T-OS-0038-P1	chr38	6048806	C	A	PASS	intergenic_region	MODIFIER	LOC100685717-LOC111094538	LOC100685717-LOC111094538		n.6048806C>A		41	67	41,0	23,44	0.023	0.646
T-OS-0038-P1	chr38	6160328	TA	T	PASS	intron_variant	MODIFIER	LOC111094538	LOC111094538	pseudogene	n.537-12340delT		29	61	29,0	6,55	0.032	0.891
T-OS-0038-P1	chr38	6200593	G	T	PASS	intron_variant	MODIFIER	LOC111094538	LOC111094538	pseudogene	n.536+11344C>A		39	95	39,0	83,12	0.024	0.126
T-OS-0038-P1	chr38	6616975	G	T	PASS	upstream_gene_variant	MODIFIER	RO60	RO60	protein_coding	c.-2525C>A		35	130	35,0	112,18	0.027	0.145
T-OS-0038-P1	chr38	7578650	AT	A	PASS	intergenic_region	MODIFIER	LOC102155162-LOC111094500	LOC102155162-LOC111094500		n.7578651delT		35	134	35,0	72,62	0.026	0.466
T-OS-0038-P1	chr38	7579177	A	G	PASS	intergenic_region	MODIFIER	LOC102155162-LOC111094500	LOC102155162-LOC111094500		n.7579177A>G		44	166	44,0	93,73	0.022	0.435
T-OS-0038-P1	chr38	7668866	T	G	PASS	intergenic_region	MODIFIER	LOC111094500-LOC111094559	LOC111094500-LOC111094559		n.7668866T>G		35	78	35,0	9,69	0.027	0.867
T-OS-0038-P1	chr38	8644402	T	C	PASS	intergenic_region	MODIFIER	LOC100856459-LOC119877937	LOC100856459-LOC119877937		n.8644402T>C		39	82	39,0	65,17	0.025	0.219
T-OS-0038-P1	chr38	8678214	C	A	PASS	intergenic_region	MODIFIER	LOC100856459-LOC119877937	LOC100856459-LOC119877937		n.8678214C>A		48	86	48,0	8,78	0.02	0.907
T-OS-0038-P1	chr38	8678633	G	A	PASS	intergenic_region	MODIFIER	LOC100856459-LOC119877937	LOC100856459-LOC119877937		n.8678633G>A		34	79	33,1	25,54	0.031	0.694
T-OS-0038-P1	chr38	8692470	T	A	PASS	intergenic_region	MODIFIER	LOC100856459-LOC119877937	LOC100856459-LOC119877937		n.8692470T>A		48	82	48,0	34,48	0.02	0.578
T-OS-0038-P1	chr38	9379648	G	T	PASS	intergenic_region	MODIFIER	LOC100687452-LOC119877938	LOC100687452-LOC119877938		n.9379648G>T		52	63	52,0	58,5	0.02	0.094
T-OS-0038-P1	chr38	10263152	T	A	PASS	intergenic_region	MODIFIER	LOC119877924-LOC119877939	LOC119877924-LOC119877939		n.10263152T>A		32	81	32,0	33,48	0.028	0.579
T-OS-0038-P1	chr38	10612402	T	A	PASS	intergenic_region	MODIFIER	LOC100855446-LOC100855484	LOC100855446-LOC100855484		n.10612402T>A		35	86	35,0	11,75	0.026	0.861
T-OS-0038-P1	chr38	10793763	C	A	PASS	intergenic_region	MODIFIER	LOC100856640-LOC119868014	LOC100856640-LOC119868014		n.10793763C>A		37	172	37,0	123,49	0.027	0.291
T-OS-0038-P1	chr38	10919438	T	C	PASS	intron_variant	MODIFIER	LOC119868014	LOC119868014	pseudogene	n.300+21398A>G		38	220	38,0	203,17	0.025	0.084
T-OS-0038-P1	chr38	10949808	A	G	PASS	intron_variant	MODIFIER	LOC119868014	LOC119868014	pseudogene	n.196+8110T>C		49	207	49,0	50,157	0.019	0.754
T-OS-0038-P1	chr38	11016820	C	A	PASS	intergenic_region	MODIFIER	LOC119868014-LOC111094614	LOC119868014-LOC111094614		n.11016820C>A		40	184	40,0	169,15	0.025	0.084
T-OS-0038-P1	chr38	11300336	C	A	PASS	intergenic_region	MODIFIER	LOC111094477-LOC102155620	LOC111094477-LOC102155620		n.11300336C>A		30	181	30,0	116,65	0.031	0.356
T-OS-0038-P1	chr38	11401611	GC	G	PASS	intergenic_region	MODIFIER	LOC102155620-KCTD3	LOC102155620-KCTD3		n.11401612delC		48	201	48,0	185,16	0.02	0.085
T-OS-0038-P1	chr38	11421864	C	A	PASS	intergenic_region	MODIFIER	LOC102155620-KCTD3	LOC102155620-KCTD3		n.11421864C>A		39	159	39,0	144,15	0.025	0.098
T-OS-0038-P1	chr38	11543082	T	C	PASS	intergenic_region	MODIFIER	LOC102155620-KCTD3	LOC102155620-KCTD3		n.11543082T>C		53	185	53,0	49,136	0.019	0.736
T-OS-0038-P1	chr38	11568165	TA	T	PASS	intergenic_region	MODIFIER	LOC102155620-KCTD3	LOC102155620-KCTD3		n.11568166delA		47	187	47,0	131,56	0.02	0.301
T-OS-0038-P1	chr38	11863479	C	A	PASS	intron_variant	MODIFIER	USH2A	USH2A	protein_coding	c.11384-2257G>T		53	241	52,1	160,81	0.02	0.33
T-OS-0038-P1	chr38	12609896	T	C	PASS	intron_variant	MODIFIER	ESRRG	ESRRG	protein_coding	c.590-30936A>G		43	85	43,0	10,75	0.022	0.882
T-OS-0038-P1	chr38	12777582	G	A	PASS	intron_variant	MODIFIER	ESRRG	ESRRG	protein_coding	c.-14+16205C>T		39	67	39,0	61,6	0.024	0.102
T-OS-0038-P1	chr38	13374417	A	T	PASS	intergenic_region	MODIFIER	LOC111094541-GPATCH2	LOC111094541-GPATCH2		n.13374417A>T		49	85	49,0	12,73	0.02	0.851
T-OS-0038-P1	chr38	13381592	A	C	PASS	3_prime_UTR_variant	MODIFIER	GPATCH2	GPATCH2	protein_coding	c.*3478T>G		47	83	46,1	7,76	0.024	0.905
T-OS-0038-P1	chr38	13863553	A	G	PASS	intron_variant	MODIFIER	LOC111094593	LOC111094593	pseudogene	n.404-4208T>C		33	72	33,0	8,64	0.028	0.878
T-OS-0038-P1	chr38	14619150	AT	A	PASS	intron_variant	MODIFIER	LOC111094521	LOC111094521	pseudogene	n.419-76412delA		51	82	51,0	12,70	0.019	0.841
T-OS-0038-P1	chr38	15883312	C	A	PASS	intergenic_region	MODIFIER	LOC111094612-MARK1	LOC111094612-MARK1		n.15883312C>A		45	71	44,1	9,62	0.026	0.864
T-OS-0038-P1	chr38	16626409	T	C	PASS	intergenic_region	MODIFIER	LOC119868098-LOC119868019	LOC119868098-LOC119868019		n.16626409T>C		46	63	46,0	51,12	0.021	0.203
T-OS-0038-P1	chr38	17176021	A	T	PASS	intron_variant	MODIFIER	LOC111094562	LOC111094562	pseudogene	n.321-5814T>A		44	69	44,0	54,15	0.022	0.229
T-OS-0038-P1	chr38	17295192	A	G	PASS	intergenic_region	MODIFIER	LOC102151674-LOC111094616	LOC102151674-LOC111094616		n.17295192A>G		52	77	52,0	72,5	0.018	0.081
T-OS-0038-P1	chr38	17784291	T	C	PASS	intron_variant	MODIFIER	LOC111094551	LOC111094551	pseudogene	n.54-123A>G		53	85	53,0	5,80	0.019	0.928
T-OS-0038-P1	chr38	17961800	G	A	PASS	intergenic_region	MODIFIER	LOC111094532-FAM78B	LOC111094532-FAM78B		n.17961800G>A		48	93	48,0	38,55	0.02	0.592
T-OS-0038-P1	chr38	24094491	C	A	PASS	downstream_gene_variant	MODIFIER	OR10T1	OR10T1	protein_coding	c.*4149C>A		39	94	39,0	32,62	0.024	0.673
T-OS-0038-P1	chr38	24362986	TCTGCGG	T	PASS	upstream_gene_variant	MODIFIER	CD1D	CD1D	protein_coding	c.-1780_-1775delCCGCAG		45	51	45,0	19,32	0.022	0.637
T-OS-0038-P1	chr38	24764312	T	C	PASS	intergenic_region	MODIFIER	DISP1-CHR_END	DISP1-CHR_END		n.24764312T>C		36	59	36,0	9,50	0.027	0.836
T-OS-0038-P1	chrX	86919	T	C	PASS	intron_variant	MODIFIER	LOC102156180	LOC102156180	protein_coding	c.1151+950T>C		41	143	41,0	50,93	0.023	0.648
T-OS-0038-P1	chrX	356918	G	A	PASS	intergenic_region	MODIFIER	SHOX-CRLF2	SHOX-CRLF2		n.356918G>A		61	142	61,0	67,75	0.016	0.522
T-OS-0038-P1	chrX	1105952	A	G	PASS	intergenic_region	MODIFIER	LOC102156221-DHRSX	LOC102156221-DHRSX		n.1105952A>G		53	83	53,0	7,76	0.018	0.915
T-OS-0038-P1	chrX	1336532	C	T	PASS	intron_variant	MODIFIER	LOC119868346	LOC119868346	pseudogene	n.3670-4022C>T		47	80	47,0	12,68	0.02	0.833
T-OS-0038-P1	chrX	2277762	G	A	PASS	intergenic_region	MODIFIER	LOC111094850-LOC119868348	LOC111094850-LOC119868348		n.2277762G>A		56	70	56,0	66,4	0.018	0.07
T-OS-0038-P1	chrX	2349943	TA	T	PASS	intergenic_region	MODIFIER	LOC119868348-LOC119868349	LOC119868348-LOC119868349		n.2349944delA		49	66	49,0	6,60	0.019	0.899
T-OS-0038-P1	chrX	2488600	CT	C	PASS	intron_variant	MODIFIER	LOC111094843	LOC111094843	pseudogene	n.338+64535delA		43	69	43,0	21,48	0.022	0.692
T-OS-0038-P1	chrX	2887990	CA	C	PASS	downstream_gene_variant	MODIFIER	LOC119863881	LOC119863881	protein_coding	c.*663delA		43	95	43,0	16,79	0.022	0.818
T-OS-0038-P1	chrX	3264784	T	C	PASS	intron_variant	MODIFIER	LOC102151328	LOC102151328	protein_coding	c.338+2660A>G		23	45	23,0	37,8	0.037	0.196
T-OS-0038-P1	chrX	3304702	T	C	PASS	intergenic_region	MODIFIER	LOC111094835-LOC102151409	LOC111094835-LOC102151409		n.3304702T>C		41	97	41,0	89,8	0.023	0.095
T-OS-0038-P1	chrX	3356762	T	A	PASS	downstream_gene_variant	MODIFIER	LOC102151409	LOC102151409	pseudogene	n.*4265T>A		23	80	23,0	27,53	0.039	0.654
T-OS-0038-P1	chrX	3774291	C	T	PASS	intergenic_region	MODIFIER	NLGN4X-LOC102152007	NLGN4X-LOC102152007		n.3774291C>T		52	152	52,0	85,67	0.019	0.435
T-OS-0038-P1	chrX	3814527	A	T	PASS	intergenic_region	MODIFIER	NLGN4X-LOC102152007	NLGN4X-LOC102152007		n.3814527A>T		30	132	30,0	116,16	0.031	0.132
T-OS-0038-P1	chrX	3915334	C	A	PASS	intergenic_region	MODIFIER	NLGN4X-LOC102152007	NLGN4X-LOC102152007		n.3915334C>A		38	126	38,0	119,7	0.025	0.051
T-OS-0038-P1	chrX	4005145	C	A	PASS	intergenic_region	MODIFIER	NLGN4X-LOC102152007	NLGN4X-LOC102152007		n.4005145C>A		56	113	56,0	68,45	0.017	0.404
T-OS-0038-P1	chrX	4017003	CT	C	PASS	intergenic_region	MODIFIER	NLGN4X-LOC102152007	NLGN4X-LOC102152007		n.4017004delT		28	88	28,0	57,31	0.032	0.346
T-OS-0038-P1	chrX	4240196	T	TA	PASS	intron_variant	MODIFIER	PUDP	PUDP	protein_coding	c.290-4460dupT		32	85	32,0	53,32	0.029	0.374
T-OS-0038-P1	chrX	4280532	C	T	PASS	intron_variant	MODIFIER	PUDP	PUDP	protein_coding	c.70+11674G>A		63	159	63,0	149,10	0.015	0.07
T-OS-0038-P1	chrX	4318053	TA	T	PASS	intron_variant	MODIFIER	STS	STS	protein_coding	c.-5+11333delA		29	84	29,0	51,33	0.032	0.399
T-OS-0038-P1	chrX	4381020	C	A	PASS	intron_variant	MODIFIER	STS	STS	protein_coding	c.943+1108C>A		58	131	58,0	78,53	0.018	0.401
T-OS-0038-P1	chrX	4425436	C	T	PASS	intron_variant	MODIFIER	STS	STS	protein_coding	c.1242-1805C>T		47	147	47,0	136,11	0.021	0.076
T-OS-0038-P1	chrX	4432327	C	T	PASS	missense_variant	MODERATE	STS	STS	protein_coding	c.1535C>T	p.Pro512Leu	55	166	55,0	90,76	0.018	0.455
T-OS-0038-P1	chrX	4456774	G	T	PASS	intergenic_region	MODIFIER	STS-LOC111094878	STS-LOC111094878		n.4456774G>T		58	143	58,0	85,58	0.017	0.403
T-OS-0038-P1	chrX	4501571	G	A	PASS	upstream_gene_variant	MODIFIER	LOC111094878	LOC111094878	pseudogene	n.-2971G>A		58	169	58,0	99,70	0.017	0.425
T-OS-0038-P1	chrX	4548292	AT	A	PASS	intergenic_region	MODIFIER	LOC111094878-LOC119878047	LOC111094878-LOC119878047		n.4548293delT		47	119	47,0	110,9	0.02	0.076
T-OS-0038-P1	chrX	8341007	G	T	PASS	intergenic_region	MODIFIER	LOC111094891-LOC106558419	LOC111094891-LOC106558419		n.8341007G>T		21	75	21,0	5,70	0.045	0.921
T-OS-0038-P1	chrX	8470711	G	T	PASS	intergenic_region	MODIFIER	LOC119868687-FRMPD4	LOC119868687-FRMPD4		n.8470711G>T		22	67	22,0	55,12	0.042	0.185
T-OS-0038-P1	chrX	8610396	C	T	PASS	intergenic_region	MODIFIER	LOC119868687-FRMPD4	LOC119868687-FRMPD4		n.8610396C>T		26	86	26,0	14,72	0.04	0.84
T-OS-0038-P1	chrX	11919556	C	A	PASS	intron_variant	MODIFIER	CLTRN	CLTRN	protein_coding	c.318-1038G>T		22	49	22,0	5,44	0.04	0.88
T-OS-0038-P1	chrX	12116313	G	A	PASS	missense_variant	MODERATE	ZRSR2	ZRSR2	protein_coding	c.1244G>A	p.Arg415His	12	70	12,0	25,45	0.07	0.635
T-OS-0038-P1	chrX	18852172	G	T	PASS	downstream_gene_variant	MODIFIER	DDX53	DDX53	protein_coding	c.*1002G>T		11	74	11,0	5,69	0.071	0.92
T-OS-0038-P1	chrX	19143329	G	A	PASS	downstream_gene_variant	MODIFIER	LOC119868175	LOC119868175	pseudogene	n.*3395G>A		24	77	24,0	9,68	0.038	0.876
T-OS-0038-P1	chrX	19344622	T	C	PASS	intergenic_region	MODIFIER	PTCHD1-LOC119868177	PTCHD1-LOC119868177		n.19344622T>C		14	67	14,0	17,50	0.063	0.749
T-OS-0038-P1	chrX	21855745	T	C	PASS	intergenic_region	MODIFIER	LOC491788-LOC119868184	LOC491788-LOC119868184		n.21855745T>C		19	64	19,0	4,60	0.048	0.922
T-OS-0038-P1	chrX	21944863	G	GT	PASS	intergenic_region	MODIFIER	LOC491788-LOC119868184	LOC491788-LOC119868184		n.21944863_21944864insT		20	82	20,0	11,71	0.043	0.869
T-OS-0038-P1	chrX	22349703	T	TA	PASS	intergenic_region	MODIFIER	LOC119868185-LOC111095060	LOC119868185-LOC111095060		n.22349703_22349704insA		21	55	21,0	19,36	0.042	0.629
T-OS-0038-P1	chrX	23082232	T	C	PASS	intron_variant	MODIFIER	LOC111094827	LOC111094827	pseudogene	n.1578-1848A>G		32	87	32,0	63,24	0.029	0.28
T-OS-0038-P1	chrX	23650030	A	AT	PASS	intergenic_region	MODIFIER	LOC100685249-LOC111094930	LOC100685249-LOC111094930		n.23650030_23650031insT		24	82	24,0	69,13	0.038	0.17
T-OS-0038-P1	chrX	23781272	C	T	PASS	intergenic_region	MODIFIER	LOC100685249-LOC111094930	LOC100685249-LOC111094930		n.23781272C>T		22	72	22,0	27,45	0.041	0.63
T-OS-0038-P1	chrX	24472531	G	GT	PASS	intron_variant	MODIFIER	IL1RAPL1	IL1RAPL1	protein_coding	c.83-134244dupT		18	70	18,0	26,44	0.049	0.633
T-OS-0038-P1	chrX	25101046	T	C	PASS	intron_variant	MODIFIER	IL1RAPL1	IL1RAPL1	protein_coding	c.779-101996T>C		8	50	8,0	15,35	0.1	0.701
T-OS-0038-P1	chrX	25134780	T	C	PASS	intron_variant	MODIFIER	IL1RAPL1	IL1RAPL1	protein_coding	c.779-68262T>C		22	70	22,0	64,6	0.042	0.098
T-OS-0038-P1	chrX	25150392	T	A	PASS	intron_variant	MODIFIER	IL1RAPL1	IL1RAPL1	protein_coding	c.779-52650T>A		23	54	23,0	18,36	0.041	0.661
T-OS-0038-P1	chrX	25363402	C	T	PASS	intergenic_region	MODIFIER	LOC100686424-MAGEB4	LOC100686424-MAGEB4		n.25363402C>T		26	86	26,0	6,80	0.036	0.915
T-OS-0038-P1	chrX	26267878	G	A	PASS	intergenic_region	MODIFIER	TAB3-LOC102153776	TAB3-LOC102153776		n.26267878G>A		18	56	18,0	4,52	0.05	0.906
T-OS-0038-P1	chrX	26463686	G	T	PASS	intron_variant	MODIFIER	DMD	DMD	protein_coding	c.11000-434C>A		14	67	14,0	60,7	0.063	0.116
T-OS-0038-P1	chrX	26707143	G	A	PASS	intron_variant	MODIFIER	DMD	DMD	protein_coding	c.9070-20553C>T		20	69	20,0	17,52	0.045	0.743
T-OS-0038-P1	chrX	26962617	C	T	PASS	intron_variant	MODIFIER	DMD	DMD	protein_coding	c.8012+9424G>A		26	69	26,0	48,21	0.038	0.3
T-OS-0038-P1	chrX	27314899	G	A	PASS	intron_variant	MODIFIER	DMD	DMD	protein_coding	c.6445-49462C>T		26	55	26,0	17,38	0.036	0.672
T-OS-0038-P1	chrX	27807892	T	C	PASS	intron_variant	MODIFIER	DMD	DMD	protein_coding	c.2383+2701A>G		22	72	22,0	5,67	0.043	0.915
T-OS-0038-P1	chrX	27856607	A	T	PASS	intron_variant	MODIFIER	DMD	DMD	protein_coding	c.1995+4008T>A		21	82	21,0	6,76	0.043	0.924
T-OS-0038-P1	chrX	28025892	G	A	PASS	intron_variant	MODIFIER	DMD	DMD	protein_coding	c.963+3939C>T		28	94	28,0	31,63	0.033	0.663
T-OS-0038-P1	chrX	28356728	C	A	PASS	intron_variant	MODIFIER	DMD	DMD	protein_coding	c.93+4853G>T		27	61	27,0	20,41	0.037	0.664
T-OS-0038-P1	chrX	28395215	T	A	PASS	intron_variant	MODIFIER	DMD	DMD	protein_coding	c.32-33573A>T		24	56	24,0	2,54	0.04	0.945
T-OS-0038-P1	chrX	30535519	T	A	PASS	intergenic_region	MODIFIER	LOC111094853-LOC119868628	LOC111094853-LOC119868628		n.30535519T>A		22	67	22,0	63,4	0.041	0.076
T-OS-0038-P1	chrX	31458365	AT	A	PASS	intron_variant	MODIFIER	CFAP47	CFAP47	protein_coding	c.7966-20delT		14	69	14,0	56,13	0.061	0.202
T-OS-0038-P1	chrX	31662082	C	G	PASS	intergenic_region	MODIFIER	LOC100687806-LOC119868274	LOC100687806-LOC119868274		n.31662082C>G		21	76	21,0	4,72	0.043	0.935
T-OS-0038-P1	chrX	32272059	A	T	PASS	intron_variant	MODIFIER	PRRG1	PRRG1	protein_coding	c.11-3477A>T		20	59	20,0	43,16	0.044	0.279
T-OS-0038-P1	chrX	32635536	G	C	PASS	3_prime_UTR_variant	MODIFIER	XK	XK	protein_coding	c.*1689G>C		20	85	20,0	27,58	0.045	0.678
T-OS-0038-P1	chrX	33536918	C	T	PASS	intron_variant	MODIFIER	TSPAN7	TSPAN7	protein_coding	c.82-47793C>T		23	71	23,0	18,53	0.041	0.735
T-OS-0038-P1	chrX	37343211	T	C	PASS	intergenic_region	MODIFIER	LOC119878017-LOC111094935	LOC119878017-LOC111094935		n.37343211T>C		16	78	16,0	5,73	0.056	0.923
T-OS-0038-P1	chrX	39435733	A	T	PASS	intergenic_region	MODIFIER	LOC100684054-LOC612467	LOC100684054-LOC612467		n.39435733A>T		18	63	18,0	6,57	0.05	0.892
T-OS-0038-P1	chrX	41414817	C	T	PASS	intron_variant	MODIFIER	SYN1	SYN1	protein_coding	c.775-14726G>A		11	61	11,0	17,44	0.077	0.725
T-OS-0038-P1	chrX	41466550	C	T	PASS	intron_variant	MODIFIER	ELK1	ELK1	protein_coding	c.-34-1652G>A		20	71	20,0	16,55	0.045	0.766
T-OS-0038-P1	chrX	43253551	T	A	PASS	intron_variant	MODIFIER	DGKK	DGKK	protein_coding	c.2800+170A>T		23	72	23,0	63,9	0.042	0.125
T-OS-0038-P1	chrX	43972035	CT	C	PASS	upstream_gene_variant	MODIFIER	BMP15	BMP15	protein_coding	c.-379delT		26	63	26,0	16,47	0.035	0.74
T-OS-0038-P1	chrX	44713072	GA	G	PASS	intergenic_region	MODIFIER	LOC119868285-LOC111094872	LOC119868285-LOC111094872		n.44713073delA		18	75	18,0	3,72	0.051	0.95
