## Supplemental Table 2 for "Multi-omic Longitudinal Analysis of Canine Osteosarcoma Identifies Inter-Patient Heterogeneity and Immune Enrichment in Metastatic Lesions" (part 46 of 49)

Sample	CHROM	POS	REF	ALT	FILTER	ANN[0].EFFECT	ANN[0].IMPACT	ANN[0].GENE	ANN[0].GENEID	ANN[0].BIOTYPE	ANN[0].HGVS_C	ANN[0].HGVS_P	GEN[0].DP	GEN[1].DP	GEN[0].AD	GEN[1].AD	GEN[0].AF	GEN[1].AF
T-OS-0038-P1	chrX	47544785	G	T	PASS	intron_variant	MODIFIER	LOC111094790	LOC111094790	pseudogene	n.320+622C>A		22	66	22,0	53,13	0.041	0.209
T-OS-0038-P1	chrX	47784245	C	G	PASS	intergenic_region	MODIFIER	LOC100683222-KLF8	LOC100683222-KLF8		n.47784245C>G		16	64	16,0	2,62	0.058	0.954
T-OS-0038-P1	chrX	47785182	A	C	PASS	intergenic_region	MODIFIER	LOC100683222-KLF8	LOC100683222-KLF8		n.47785182A>C		12	66	12,0	3,63	0.071	0.939
T-OS-0038-P1	chrX	51487868	G	T	PASS	intergenic_region	MODIFIER	LOC607189-LOC119878114	LOC607189-LOC119878114		n.51487868G>T		22	74	22,0	67,7	0.042	0.091
T-OS-0038-P1	chrX	53074854	A	C	PASS	intron_variant	MODIFIER	OPHN1	OPHN1	protein_coding	c.154+94219T>G		17	62	17,0	10,52	0.052	0.828
T-OS-0038-P1	chrX	54306680	G	GT	PASS	intron_variant	MODIFIER	EDA	EDA	protein_coding	c.384+38995dupT		22	60	22,0	2,58	0.041	0.952
T-OS-0038-P1	chrX	55493217	A	G	PASS	intron_variant	MODIFIER	SLC7A3	SLC7A3	protein_coding	c.-30-10260T>C		21	90	21,0	13,77	0.047	0.841
T-OS-0038-P1	chrX	56598152	T	TCTTC	PASS	intron_variant	MODIFIER	HDAC8	HDAC8	protein_coding	c.1225+4366_1225+4367insGAAG		14	51	14,0	5,46	0.06	0.884
T-OS-0038-P1	chrX	57416899	A	AT	PASS	downstream_gene_variant	MODIFIER	CHIC1	CHIC1	protein_coding	c.*1790_*1791insT		30	82	30,0	8,74	0.03	0.892
T-OS-0038-P1	chrX	57896452	C	A	PASS	intron_variant	MODIFIER	SLC16A2	SLC16A2	protein_coding	c.436+7064C>A		24	88	24,0	29,59	0.04	0.658
T-OS-0038-P1	chrX	58187805	C	A	PASS	intron_variant	MODIFIER	NEXMIF	NEXMIF	protein_coding	c.-47-44685G>T		26	72	26,0	64,8	0.036	0.112
T-OS-0038-P1	chrX	59607362	G	A	PASS	intron_variant	MODIFIER	LOC102152458	LOC102152458	pseudogene	n.267-9634G>A		15	64	15,0	23,41	0.061	0.641
T-OS-0038-P1	chrX	60541121	G	T	PASS	downstream_gene_variant	MODIFIER	PGK1	PGK1	protein_coding	c.*2378G>T		28	69	28,0	6,63	0.033	0.899
T-OS-0038-P1	chrX	61332269	TA	T	PASS	intron_variant	MODIFIER	P2RY10	P2RY10	protein_coding	c.131+7579delA		25	76	25,0	68,8	0.038	0.117
T-OS-0038-P1	chrX	61952714	T	A	PASS	intergenic_region	MODIFIER	LOC111094831-TENT5D	LOC111094831-TENT5D		n.61952714T>A		18	75	18,0	6,69	0.053	0.908
T-OS-0038-P1	chrX	62371851	A	C	PASS	intergenic_region	MODIFIER	LOC119868461-LOC119868625	LOC119868461-LOC119868625		n.62371851A>C		22	84	22,0	11,73	0.042	0.864
T-OS-0038-P1	chrX	62908149	T	A	PASS	intergenic_region	MODIFIER	LOC119868577-LOC100684316	LOC119868577-LOC100684316		n.62908149T>A		23	70	23,0	2,68	0.037	0.958
T-OS-0038-P1	chrX	62918497	C	T	PASS	intergenic_region	MODIFIER	LOC119868577-LOC100684316	LOC119868577-LOC100684316		n.62918497C>T		22	75	22,0	5,70	0.041	0.93
T-OS-0038-P1	chrX	63017725	A	T	PASS	intergenic_region	MODIFIER	LOC111094860-LOC100856614	LOC111094860-LOC100856614		n.63017725A>T		29	60	29,0	17,43	0.032	0.717
T-OS-0038-P1	chrX	63214618	C	CT	PASS	intergenic_region	MODIFIER	LOC100856614-LOC106558391	LOC100856614-LOC106558391		n.63214618_63214619insT		18	63	18,0	21,42	0.046	0.678
T-OS-0038-P1	chrX	63448606	G	A	PASS	intergenic_region	MODIFIER	LOC100856614-LOC106558391	LOC100856614-LOC106558391		n.63448606G>A		21	65	21,0	4,61	0.043	0.924
T-OS-0038-P1	chrX	63798781	A	G	PASS	intergenic_region	MODIFIER	LOC100856614-LOC106558391	LOC100856614-LOC106558391		n.63798781A>G		22	63	22,0	49,14	0.041	0.234
T-OS-0038-P1	chrX	64347927	GT	G	PASS	intergenic_region	MODIFIER	LOC106558392-POU3F4	LOC106558392-POU3F4		n.64347928delT		16	73	16,0	2,71	0.053	0.96
T-OS-0038-P1	chrX	64372046	A	G	PASS	intergenic_region	MODIFIER	LOC106558392-POU3F4	LOC106558392-POU3F4		n.64372046A>G		24	72	24,0	62,10	0.039	0.14
T-OS-0038-P1	chrX	64621157	T	A	PASS	intergenic_region	MODIFIER	POU3F4-LOC106558393	POU3F4-LOC106558393		n.64621157T>A		22	73	22,0	68,5	0.043	0.081
T-OS-0038-P1	chrX	64730722	G	GA	PASS	intergenic_region	MODIFIER	POU3F4-LOC106558393	POU3F4-LOC106558393		n.64730722_64730723insA		21	65	21,0	4,61	0.042	0.943
T-OS-0038-P1	chrX	64752098	C	T	PASS	intergenic_region	MODIFIER	POU3F4-LOC106558393	POU3F4-LOC106558393		n.64752098C>T		16	58	16,0	17,41	0.053	0.712
T-OS-0038-P1	chrX	65396295	A	C	PASS	intron_variant	MODIFIER	HDX	HDX	protein_coding	c.1967-902T>G		16	66	16,0	61,5	0.056	0.083
T-OS-0038-P1	chrX	65981688	CT	C	PASS	intron_variant	MODIFIER	LOC100685327	LOC100685327	protein_coding	c.733-11193delT		22	72	22,0	2,70	0.038	0.96
T-OS-0038-P1	chrX	66465076	C	T	PASS	intron_variant	MODIFIER	POF1B	POF1B	protein_coding	c.957+423G>A		28	78	28,0	67,11	0.033	0.152
T-OS-0038-P1	chrX	66761425	C	A	PASS	intergenic_region	MODIFIER	POF1B-CHM	POF1B-CHM		n.66761425C>A		25	84	25,0	74,10	0.038	0.127
T-OS-0038-P1	chrX	66922408	A	G	PASS	intron_variant	MODIFIER	CHM	CHM	protein_coding	c.1241+1207T>C		16	69	16,0	6,63	0.063	0.9
T-OS-0038-P1	chrX	66923599	C	T	PASS	intron_variant	MODIFIER	CHM	CHM	protein_coding	c.1241+16G>A		20	87	20,0	5,82	0.044	0.939
T-OS-0038-P1	chrX	67664135	T	C	PASS	intergenic_region	MODIFIER	LOC100682980-LOC119868653	LOC100682980-LOC119868653		n.67664135T>C		20	68	20,0	5,63	0.048	0.91
T-OS-0038-P1	chrX	67992226	A	T	PASS	intergenic_region	MODIFIER	DACH2-LOC106558416	DACH2-LOC106558416		n.67992226A>T		23	60	23,0	3,57	0.04	0.934
T-OS-0038-P1	chrX	68101034	T	A	PASS	intergenic_region	MODIFIER	DACH2-LOC106558416	DACH2-LOC106558416		n.68101034T>A		25	66	25,0	6,60	0.037	0.909
T-OS-0038-P1	chrX	68394656	G	A	PASS	intergenic_region	MODIFIER	LOC111094740-LOC102151481	LOC111094740-LOC102151481		n.68394656G>A		24	62	24,0	3,59	0.038	0.935
T-OS-0038-P1	chrX	68406279	A	G	PASS	intergenic_region	MODIFIER	LOC111094740-LOC102151481	LOC111094740-LOC102151481		n.68406279A>G		16	70	16,0	62,8	0.056	0.13
T-OS-0038-P1	chrX	71765005	G	A	PASS	intergenic_region	MODIFIER	LOC119868212-MIRLET7J	LOC119868212-MIRLET7J		n.71765005G>A		16	76	16,0	69,7	0.053	0.104
T-OS-0038-P1	chrX	72838555	A	AT	PASS	intergenic_region	MODIFIER	LOC119878117-LOC119868311	LOC119878117-LOC119868311		n.72838555_72838556insT		19	60	19,0	2,58	0.047	0.953
T-OS-0038-P1	chrX	72989167	T	G	PASS	intergenic_region	MODIFIER	LOC119868311-LOC476309	LOC119868311-LOC476309		n.72989167T>G		19	64	19,0	9,55	0.048	0.857
T-OS-0038-P1	chrX	73115502	A	G	PASS	intergenic_region	MODIFIER	LOC119868311-LOC476309	LOC119868311-LOC476309		n.73115502A>G		29	73	29,0	15,58	0.032	0.783
T-OS-0038-P1	chrX	74806845	T	G	PASS	intergenic_region	MODIFIER	PCDH19-LOC119868313	PCDH19-LOC119868313		n.74806845T>G		19	57	19,0	0,57	0.048	0.983
T-OS-0038-P1	chrX	75241037	C	A	PASS	intergenic_region	MODIFIER	LOC119868314-XKRX	LOC119868314-XKRX		n.75241037C>A		21	64	21,0	17,47	0.043	0.723
T-OS-0038-P1	chrX	76505638	TG	T	PASS	intron_variant	MODIFIER	LOC119868322	LOC119868322	protein_coding	c.1421+13904delC		13	83	13,0	29,54	0.064	0.643
T-OS-0038-P1	chrX	76592813	A	T	PASS	intergenic_region	MODIFIER	LOC119868324-GPRASP1	LOC119868324-GPRASP1		n.76592813A>T		16	60	16,0	1,59	0.054	0.966
T-OS-0038-P1	chrX	77575871	G	A	PASS	downstream_gene_variant	MODIFIER	TCEAL3	TCEAL3	protein_coding	c.*2290G>A		19	63	19,0	25,38	0.048	0.597
T-OS-0038-P1	chrX	77712990	A	G	PASS	intergenic_region	MODIFIER	GLRA4-PLP1	GLRA4-PLP1		n.77712990A>G		27	67	27,0	19,48	0.035	0.717
T-OS-0038-P1	chrX	78789534	G	GA	PASS	intergenic_region	MODIFIER	LOC100683569-IL1RAPL2	LOC100683569-IL1RAPL2		n.78789534_78789535insA		23	71	23,0	4,67	0.043	0.932
T-OS-0038-P1	chrX	78998393	TA	T	PASS	intergenic_region	MODIFIER	LOC100683569-IL1RAPL2	LOC100683569-IL1RAPL2		n.78998394delA		27	77	27,0	18,59	0.035	0.752
T-OS-0038-P1	chrX	80280231	C	A	PASS	intergenic_region	MODIFIER	LOC119878032-LOC100684389	LOC119878032-LOC100684389		n.80280231C>A		23	51	23,0	14,37	0.039	0.715
T-OS-0038-P1	chrX	80994311	T	A	PASS	intron_variant	MODIFIER	TBC1D8B	TBC1D8B	protein_coding	c.1719+66T>A		24	74	24,0	69,5	0.038	0.081
T-OS-0038-P1	chrX	82012179	A	G	PASS	intron_variant	MODIFIER	MID2	MID2	protein_coding	c.816+15995A>G		12	36	12,0	2,34	0.072	0.922
T-OS-0038-P1	chrX	82349246	C	T	PASS	intron_variant	MODIFIER	COL4A6	COL4A6	protein_coding	c.837+421G>A		14	48	14,0	5,43	0.063	0.877
T-OS-0038-P1	chrX	82725129	G	T	PASS	intron_variant	MODIFIER	COL4A5	COL4A5	protein_coding	c.231+2398G>T		28	72	28,0	18,54	0.033	0.743
T-OS-0038-P1	chrX	83424399	C	T	PASS	upstream_gene_variant	MODIFIER	LOC481017	LOC481017	protein_coding	c.-5004C>T		28	91	28,0	87,4	0.036	0.044
T-OS-0038-P1	chrX	83502870	T	TG	PASS	intergenic_region	MODIFIER	LOC610444-ACSL4	LOC610444-ACSL4		n.83502870_83502871insG		17	80	17,0	9,71	0.05	0.9
T-OS-0038-P1	chrX	83502871	T	G	PASS	intergenic_region	MODIFIER	LOC610444-ACSL4	LOC610444-ACSL4		n.83502871T>G		17	80	17,0	9,71	0.05	0.9
T-OS-0038-P1	chrX	85323275	T	A	PASS	intergenic_region	MODIFIER	SERTM2-LOC100685593	SERTM2-LOC100685593		n.85323275T>A		28	97	28,0	3,94	0.033	0.958
T-OS-0038-P1	chrX	85977076	T	C	PASS	intron_variant	MODIFIER	LOC119868227	LOC119868227	pseudogene	n.100-38643T>C		16	83	16,0	58,25	0.056	0.318
T-OS-0038-P1	chrX	87155405	AC	A	PASS	intergenic_region	MODIFIER	LOC481023-LOC492077	LOC481023-LOC492077		n.87155406delC		22	86	22,0	5,81	0.041	0.929
T-OS-0038-P1	chrX	87218292	CT	C	PASS	intergenic_region	MODIFIER	LOC492077-LOC119868329	LOC492077-LOC119868329		n.87218293delT		28	74	28,0	7,67	0.033	0.895
T-OS-0038-P1	chrX	89937826	TA	T	PASS	intergenic_region	MODIFIER	LOC119868706-LOC111094871	LOC119868706-LOC111094871		n.89937827delA		17	57	17,0	22,35	0.052	0.615
T-OS-0038-P1	chrX	89948304	A	AT	PASS	intergenic_region	MODIFIER	LOC119868706-LOC111094871	LOC119868706-LOC111094871		n.89948304_89948305insT		21	58	21,0	49,9	0.043	0.165
T-OS-0038-P1	chrX	90620047	C	A	PASS	intergenic_region	MODIFIER	LOC111094911-LOC100855898	LOC111094911-LOC100855898		n.90620047C>A		20	81	20,0	5,76	0.045	0.928
T-OS-0038-P1	chrX	90620051	T	A	PASS	intergenic_region	MODIFIER	LOC111094911-LOC100855898	LOC111094911-LOC100855898		n.90620051T>A		20	82	20,0	5,77	0.045	0.929
T-OS-0038-P1	chrX	91239789	T	A	PASS	intergenic_region	MODIFIER	LOC119868574-WDR44	LOC119868574-WDR44		n.91239789T>A		16	72	16,0	58,14	0.055	0.204
T-OS-0038-P1	chrX	93871441	A	AT	PASS	intergenic_region	MODIFIER	LOC100688713-LOC492106	LOC100688713-LOC492106		n.93871441_93871442insT		24	62	24,0	55,7	0.038	0.125
T-OS-0038-P1	chrX	94902012	A	G	PASS	intergenic_region	MODIFIER	MIR8904B-LOC111094919	MIR8904B-LOC111094919		n.94902012A>G		8	36	8,0	2,34	0.1	0.921
T-OS-0038-P1	chrX	96402712	G	A	PASS	intragenic_variant	MODIFIER	LOC100682961	LOC100682961		n.96402712G>A		15	80	15,0	4,76	0.059	0.936
T-OS-0038-P1	chrX	96968903	G	T	PASS	intron_variant	MODIFIER	TENM1	TENM1	protein_coding	c.535+47718C>A		32	63	32,0	15,48	0.031	0.753
T-OS-0038-P1	chrX	97054034	AT	A	PASS	intron_variant	MODIFIER	TENM1	TENM1	protein_coding	c.218-35473delA		22	71	22,0	4,67	0.043	0.933
T-OS-0038-P1	chrX	97060030	G	T	PASS	intron_variant	MODIFIER	TENM1	TENM1	protein_coding	c.217+33743C>A		27	82	27,0	21,61	0.035	0.734
T-OS-0038-P1	chrX	97230492	G	A	PASS	intron_variant	MODIFIER	TENM1	TENM1	protein_coding	c.-65+74222C>T		25	67	25,0	7,60	0.039	0.882
T-OS-0038-P1	chrX	97416970	C	T	PASS	intergenic_region	MODIFIER	LOC100683178-LOC102157013	LOC100683178-LOC102157013		n.97416970C>T		31	70	31,0	4,66	0.03	0.93
T-OS-0038-P1	chrX	97462366	G	T	PASS	downstream_gene_variant	MODIFIER	LOC102157013	LOC102157013	protein_coding	c.*299G>T		18	46	18,0	41,5	0.05	0.127
T-OS-0038-P1	chrX	97808163	G	A	PASS	intergenic_region	MODIFIER	LOC119868620-LOC100683322	LOC119868620-LOC100683322		n.97808163G>A		23	72	23,0	64,8	0.04	0.127
T-OS-0038-P1	chrX	98346548	T	C	PASS	intergenic_region	MODIFIER	LOC492114-LOC492115	LOC492114-LOC492115		n.98346548T>C		20	74	20,0	25,49	0.048	0.653
T-OS-0038-P1	chrX	98840263	G	GA	PASS	upstream_gene_variant	MODIFIER	PRR32	PRR32	protein_coding	c.-3895_-3894insA		21	73	21,0	23,50	0.045	0.68
T-OS-0038-P1	chrX	99165957	G	A	PASS	intergenic_region	MODIFIER	LOC100687462-LOC111094743	LOC100687462-LOC111094743		n.99165957G>A		18	73	18,0	29,44	0.05	0.608
T-OS-0038-P1	chrX	99790562	A	T	PASS	intergenic_region	MODIFIER	LOC119878127-LOC111094957	LOC119878127-LOC111094957		n.99790562A>T		16	67	16,0	4,63	0.056	0.928
T-OS-0038-P1	chrX	100795441	T	G	PASS	intergenic_region	MODIFIER	LOC100684318-LOC100684388	LOC100684318-LOC100684388		n.100795441T>G		15	74	15,0	3,71	0.059	0.947
T-OS-0038-P1	chrX	101005062	G	A	PASS	intergenic_region	MODIFIER	LOC100684318-LOC100684388	LOC100684318-LOC100684388		n.101005062G>A		17	71	17,0	4,67	0.056	0.93
T-OS-0038-P1	chrX	103178209	A	G	PASS	intergenic_region	MODIFIER	ARHGAP36-LOC119868710	ARHGAP36-LOC119868710		n.103178209A>G		21	80	21,0	60,20	0.044	0.263
T-OS-0038-P1	chrX	103263044	A	G	PASS	intron_variant	MODIFIER	IGSF1	IGSF1	protein_coding	c.2608+53T>C		25	59	25,0	3,56	0.037	0.933
T-OS-0038-P1	chrX	104058178	A	G	PASS	intron_variant	MODIFIER	RAP2C	RAP2C	protein_coding	c.*42-2698T>C		16	67	16,0	5,62	0.055	0.909
T-OS-0038-P1	chrX	104587205	G	A	PASS	intron_variant	MODIFIER	HS6ST2	HS6ST2	protein_coding	c.948-53246C>T		25	74	25,0	68,6	0.037	0.084
T-OS-0038-P1	chrX	105792089	A	G	PASS	intergenic_region	MODIFIER	LOC100686111-MIR363	LOC100686111-MIR363		n.105792089A>G		21	74	21,0	3,71	0.043	0.947
T-OS-0038-P1	chrX	109795035	C	G	PASS	intron_variant	MODIFIER	FGF13	FGF13	protein_coding	c.217+18301G>C		15	72	15,0	63,9	0.059	0.138
T-OS-0038-P1	chrX	110509193	G	A	PASS	intron_variant	MODIFIER	F9	F9	protein_coding	c.696+3164G>A		19	56	19,0	19,37	0.048	0.657
T-OS-0038-P1	chrX	111227084	C	T	PASS	intergenic_region	MODIFIER	LOC102156336-SOX3	LOC102156336-SOX3		n.111227084C>T		22	75	22,0	69,6	0.042	0.091
T-OS-0038-P1	chrX	112395869	G	T	PASS	intergenic_region	MODIFIER	LOC612108-LOC492181	LOC612108-LOC492181		n.112395869G>T		25	84	25,0	76,8	0.038	0.106
T-OS-0038-P1	chrX	112442487	A	G	PASS	intergenic_region	MODIFIER	LOC612108-LOC492181	LOC612108-LOC492181		n.112442487A>G		23	64	23,0	3,61	0.04	0.939
T-OS-0038-P1	chrX	114117937	T	TA	PASS	intergenic_region	MODIFIER	LOC100856040-LOC100686054	LOC100856040-LOC100686054		n.114117937_114117938insA		25	72	25,0	18,54	0.037	0.747
T-OS-0038-P1	chrX	114248841	T	A	PASS	intergenic_region	MODIFIER	LOC100856040-LOC100686054	LOC100856040-LOC100686054		n.114248841T>A		12	56	12,0	16,40	0.068	0.707
T-OS-0038-P1	chrX	114274264	GG	TA	PASS	intergenic_region	MODIFIER	LOC100856040-LOC100686054	LOC100856040-LOC100686054		n.114274264_114274265delGGinsTA		12	71	12,0	25,46	0.071	0.644
T-OS-0038-P1	chrX	114408293	G	GAT	PASS	intergenic_region	MODIFIER	LOC100856040-LOC100686054	LOC100856040-LOC100686054		n.114408293_114408294insAT		15	55	15,0	1,54	0.056	0.965
T-OS-0038-P1	chrX	116078212	C	T	PASS	intergenic_region	MODIFIER	LOC612200-LOC102152097	LOC612200-LOC102152097		n.116078212C>T		29	66	29,0	4,62	0.032	0.935
T-OS-0038-P1	chrX	116380583	T	C	PASS	intergenic_region	MODIFIER	LOC111094888-LOC100683899	LOC111094888-LOC100683899		n.116380583T>C		28	74	28,0	5,69	0.035	0.927
T-OS-0038-P1	chrX	117293295	A	G	PASS	intragenic_variant	MODIFIER	LOC100684056	LOC100684056		n.117293295A>G		24	75	24,0	30,45	0.037	0.594
T-OS-0038-P1	chrX	117464134	T	C	PASS	intergenic_region	MODIFIER	FMR1NB-LOC119868652	FMR1NB-LOC119868652		n.117464134T>C		24	80	24,0	5,75	0.04	0.924
T-OS-0038-P1	chrX	117533572	C	T	PASS	intergenic_region	MODIFIER	LOC119868652-LOC119868242	LOC119868652-LOC119868242		n.117533572C>T		23	68	23,0	56,12	0.039	0.176
T-OS-0038-P1	chrX	117535478	A	AT	PASS	intergenic_region	MODIFIER	LOC119868652-LOC119868242	LOC119868652-LOC119868242		n.117535478_117535479insT		14	64	14,0	2,62	0.061	0.956
T-OS-0038-P1	chrX	117596582	G	A	PASS	intergenic_region	MODIFIER	LOC119868652-LOC119868242	LOC119868652-LOC119868242		n.117596582G>A		25	72	25,0	66,6	0.037	0.097
T-OS-0038-P1	chrX	118249946	T	G	PASS	intron_variant	MODIFIER	AFF2	AFF2	protein_coding	c.2922+1449T>G		29	73	29,0	60,13	0.033	0.177
T-OS-0038-P1	chrX	118458784	A	T	PASS	intergenic_region	MODIFIER	LOC102153113-LOC106558422	LOC102153113-LOC106558422		n.118458784A>T		26	76	26,0	35,41	0.037	0.549
T-OS-0038-P1	chrX	120333137	C	A	PASS	intron_variant	MODIFIER	CD99L2	CD99L2	protein_coding	c.128-6940G>T		20	87	20,0	9,78	0.052	0.877
T-OS-0038-P1	chrX	120631275	T	G	PASS	intergenic_region	MODIFIER	LOC492214-VMA21	LOC492214-VMA21		n.120631275T>G		16	66	16,0	5,61	0.054	0.909
T-OS-0038-P1	chrX	120632880	A	T	PASS	intergenic_region	MODIFIER	LOC492214-VMA21	LOC492214-VMA21		n.120632880A>T		22	63	22,0	51,12	0.044	0.203
T-OS-0038-P1	chrX	121242799	C	A	PASS	intron_variant	MODIFIER	LOC119868539	LOC119868539	protein_coding	c.-116+56228C>A		25	71	25,0	25,46	0.037	0.645
T-OS-0038-P1	chrX	122385664	G	A	PASS	intergenic_region	MODIFIER	ZNF275-PNMA6E	ZNF275-PNMA6E		n.122385664G>A		24	74	24,0	70,4	0.039	0.071
T-OS-0038-P1	chrX	123156617	T	A	PASS	intergenic_region	MODIFIER	LOC100688795-OPN1LW	LOC100688795-OPN1LW		n.123156617T>A		22	63	22,0	20,43	0.041	0.685
T-OS-0038-P1	chrX	123350551	C	T	PASS	upstream_gene_variant	MODIFIER	PLXNA3	PLXNA3	protein_coding	c.-2492C>T		22	74	22,0	6,68	0.043	0.902
T-OS-0038-P1	chrY_NC_051844.1	585182	C	G	PASS	intergenic_region	MODIFIER	LOC119868723-LOC119868724	LOC119868723-LOC119868724		n.585182C>G		26	61	26,0	56,5	0.035	0.097
T-OS-0038-P1	chrY_NC_051844.1	2089109	C	T	PASS	intergenic_region	MODIFIER	LOC119868729-LOC119868735	LOC119868729-LOC119868735		n.2089109C>T		38	139	38,0	131,8	0.025	0.057
T-OS-0038-P1	chrY_NC_051844.1	2091904	G	T	PASS	intergenic_region	MODIFIER	LOC119868729-LOC119868735	LOC119868729-LOC119868735		n.2091904G>T		38	97	38,0	51,46	0.025	0.472
T-OS-0038-P1	chrY_NC_051844.1	2442472	T	TA	PASS	intergenic_region	MODIFIER	LOC119868729-LOC119868735	LOC119868729-LOC119868735		n.2442472_2442473insA		30	82	30,0	46,36	0.031	0.438
T-OS-0038-P1	chrY_NC_051844.1	2537154	A	T	PASS	intergenic_region	MODIFIER	LOC119868729-LOC119868735	LOC119868729-LOC119868735		n.2537154A>T		43	111	43,0	104,7	0.022	0.072
T-OS-0038-P1	chrY_NC_051844.1	2636511	G	T	PASS	intergenic_region	MODIFIER	LOC119868729-LOC119868735	LOC119868729-LOC119868735		n.2636511G>T		36	118	36,0	51,67	0.026	0.552
T-OS-0038-P1	chrY_NC_051844.1	2667920	A	G	PASS	intergenic_region	MODIFIER	LOC119868729-LOC119868735	LOC119868729-LOC119868735		n.2667920A>G		45	129	45,0	124,5	0.022	0.046
T-OS-0038-P1	chrY_NC_051844.1	2685488	A	G	PASS	intergenic_region	MODIFIER	LOC119868729-LOC119868735	LOC119868729-LOC119868735		n.2685488A>G		51	104	51,0	60,44	0.02	0.418
T-OS-0038-P1	chrY_NC_051844.1	2705189	G	T	PASS	intergenic_region	MODIFIER	LOC119868729-LOC119868735	LOC119868729-LOC119868735		n.2705189G>T		44	130	44,0	69,61	0.022	0.477
T-OS-0038-P1	chrY_NC_051844.1	2831199	TA	T	PASS	intergenic_region	MODIFIER	LOC119868735-LOC119868730	LOC119868735-LOC119868730		n.2831200delA		15	49	15,0	14,35	0.058	0.721
T-OS-0038-P1	chrY_NC_051844.1	2842821	C	T	PASS	intergenic_region	MODIFIER	LOC119868735-LOC119868730	LOC119868735-LOC119868730		n.2842821C>T		37	134	37,0	53,81	0.026	0.601
T-OS-0038-P1	chrY_NC_051844.1	2854302	T	C	PASS	intergenic_region	MODIFIER	LOC119868735-LOC119868730	LOC119868735-LOC119868730		n.2854302T>C		34	98	34,0	49,49	0.027	0.499
T-OS-0038-P1	chrY_NC_051844.1	2885257	G	GT	PASS	intergenic_region	MODIFIER	LOC119868735-LOC119868730	LOC119868735-LOC119868730		n.2885257_2885258insT		38	114	38,0	74,40	0.025	0.356
T-OS-0038-P1	chrY_NC_051844.1	2888266	T	C	PASS	intergenic_region	MODIFIER	LOC119868735-LOC119868730	LOC119868735-LOC119868730		n.2888266T>C		40	109	40,0	58,51	0.024	0.466
T-OS-0038-P1	chrY_NC_051844.1	2999244	G	A	PASS	intergenic_region	MODIFIER	LOC119868735-LOC119868730	LOC119868735-LOC119868730		n.2999244G>A		43	117	43,0	67,50	0.022	0.429
T-OS-0038-P1	chrY_NC_051844.1	3010955	G	C	PASS	intergenic_region	MODIFIER	LOC119868735-LOC119868730	LOC119868735-LOC119868730		n.3010955G>C		37	108	37,0	100,8	0.026	0.064
T-OS-0038-P1	chrY_NC_051844.1	3153112	G	T	PASS	intergenic_region	MODIFIER	LOC119868730-LOC119868736	LOC119868730-LOC119868736		n.3153112G>T		45	122	45,0	114,8	0.022	0.074
T-OS-0038-P1	chrY_NC_051844.1	3252572	GC	AA	PASS	intergenic_region	MODIFIER	LOC119868730-LOC119868736	LOC119868730-LOC119868736		n.3252572_3252573delGCinsAA		29	117	29,0	66,51	0.032	0.45
T-OS-0038-P1	chrY_NC_051844.1	3270706	G	A	PASS	intergenic_region	MODIFIER	LOC119868730-LOC119868736	LOC119868730-LOC119868736		n.3270706G>A		104	217	104,0	168,49	0.009636	0.228
T-OS-0038-P1	chrY_NC_051844.1	3434756	A	C	PASS	intergenic_region	MODIFIER	LOC119868730-LOC119868736	LOC119868730-LOC119868736		n.3434756A>C		41	142	41,0	69,73	0.023	0.511
T-OS-0038-P1	chrY_NC_051844.1	3931194	C	A	PASS	intergenic_region	MODIFIER	LOC119868737-CHR_END	LOC119868737-CHR_END		n.3931194C>A		39	115	38,1	66,49	0.028	0.441
T-OS-0038-P1	chrUn_JAAHUQ010000860v1	117951	G	A	PASS	intergenic_region	MODIFIER	LOC119878301-CHR_END	LOC119878301-CHR_END		n.117951G>A		49	149	49,0	83,66	0.02	0.428
T-OS-0038-P1	chrUn_JAAHUQ010000936v1	556318	G	A	PASS	intergenic_region	MODIFIER	LOC119878331-CHR_END	LOC119878331-CHR_END		n.556318G>A		37	128	36,1	89,39	0.026	0.278
T-OS-0038-P1	chrUn_JAAHUQ010001044v1	238189	G	A	PASS	intergenic_region	MODIFIER						47	7	47,0	4,3	0.021	0.454
T-OS-0038-P1	chrUn_JAAHUQ010001211v1	26991	C	CA	PASS	intron_variant	MODIFIER	LOC119878490	LOC119878490	pseudogene	n.1485+6384dupA		15	36	15,0	15,21	0.052	0.579
T-OS-0038-P1	chrUn_JAAHUQ010001893v1	20194	C	A	PASS	intergenic_region	MODIFIER						61	181	61,0	126,55	0.016	0.313
T-OS-0038-P1	chrUn_JAAHUQ010001893v1	22593	A	C	PASS	intergenic_region	MODIFIER						50	184	50,0	127,57	0.019	0.311
T-OS-0038-P1	chrUn_JAAHUQ010001977v1	40518	A	T	PASS	intergenic_region	MODIFIER						8	9	8,0	4,5	0.1	0.5
T-OS-0038-P1	chrUn_JAAHUQ010001989v1	71245	G	A	PASS	intergenic_region	MODIFIER						92	385	92,0	325,60	0.01	0.153
T-OS-0038-P1	chrUn_JAAHUQ010002061v1	55191	T	C	PASS	intergenic_region	MODIFIER						45	189	45,0	142,47	0.022	0.245
T-OS-0038-P1	chrUn_JAAHUQ010002638v1	68448	CT	C	PASS	intergenic_region	MODIFIER						22	45	22,0	9,36	0.039	0.79
T-OS-0038-P1	chrUn_MU018706v1	67638	G	A	PASS	intergenic_region	MODIFIER						8	24	8,0	3,21	0.1	0.846
T-OS-0038-P1	chrUn_MU018711v1	311907	A	G	PASS	upstream_gene_variant	MODIFIER	LOC119869004	LOC119869004	pseudogene	n.-4406T>C		69	237	69,0	199,38	0.014	0.156
T-OS-0038-P1	chrUn_MU018722v1	135404	C	A	PASS	intergenic_region	MODIFIER	LOC119871157-OR6C89	LOC119871157-OR6C89		n.135404C>A		40	161	40,0	92,69	0.024	0.431
T-OS-0038-P1	chrUn_MU018722v1	140747	C	G	PASS	intergenic_region	MODIFIER	LOC119871157-OR6C89	LOC119871157-OR6C89		n.140747C>G		47	126	47,0	59,67	0.02	0.526
T-OS-0038-P1	chrUn_MU018722v1	147740	C	T	PASS	intergenic_region	MODIFIER	LOC119871157-OR6C89	LOC119871157-OR6C89		n.147740C>T		31	114	31,0	74,40	0.03	0.352
T-OS-0038-P1	chrUn_MU018726v1	80045	C	CGATTCCATCTTTTTT	PASS	intergenic_region	MODIFIER						64	198	64,0	147,51	0.014	0.26
T-OS-0038-P1	chrUn_MU018754v1	241878	A	C	PASS	intergenic_region	MODIFIER	LOC119878436-CHR_END	LOC119878436-CHR_END		n.241878A>C		30	151	30,0	75,76	0.032	0.511
T-OS-0038-P1	chrUn_MU018756v1	37124	T	A	PASS	upstream_gene_variant	MODIFIER	LOC119869103	LOC119869103	pseudogene	n.-4168A>T		72	257	72,0	214,43	0.013	0.172
T-OS-0038-P1	chrUn_MU018761v1	136427	T	TTCTC	PASS	intergenic_region	MODIFIER	LOC119878446-LOC119869213	LOC119878446-LOC119869213		n.136427_136428insTCTC		33	97	33,0	76,21	0.025	0.222
T-OS-0038-P1	chrUn_MU018761v1	164088	CA	C	PASS	intergenic_region	MODIFIER	LOC119878446-LOC119869213	LOC119878446-LOC119869213		n.164089delA		34	90	33,1	38,52	0.054	0.591
T-OS-0038-P1	chrUn_MU018827v1	93900	C	T	PASS	intergenic_region	MODIFIER						27	163	27,0	104,59	0.034	0.366
T-OS-0042-M1-1	chr1	2207975	C	T	PASS	intergenic_region	MODIFIER	LOC119870623-LOC111092046	LOC119870623-LOC111092046		n.2207975C>T		106	63	100,6	63,0	0.059	0.015
T-OS-0042-M1-1	chr1	2510135	C	T	PASS	intergenic_region	MODIFIER	LOC119870625-LOC111092137	LOC119870625-LOC111092137		n.2510135C>T		108	50	98,10	50,0	0.104	0.02
T-OS-0042-M1-1	chr1	2792305	C	G	PASS	intergenic_region	MODIFIER	GALR1-MBP	GALR1-MBP		n.2792305C>G		119	69	105,14	69,0	0.128	0.014
T-OS-0042-M1-1	chr1	2962670	C	A	PASS	intron_variant	MODIFIER	ZNF236	ZNF236	protein_coding	c.3554+1039G>T		110	58	103,7	58,0	0.073	0.017
T-OS-0042-M1-1	chr1	3890434	A	G	PASS	intergenic_region	MODIFIER	LOC102157008-LOC111092546	LOC102157008-LOC111092546		n.3890434A>G		85	58	79,6	58,0	0.083	0.018
T-OS-0042-M1-1	chr1	4138825	C	G	PASS	intergenic_region	MODIFIER	LOC119870615-LOC119870696	LOC119870615-LOC119870696		n.4138825C>G		130	58	121,9	58,0	0.058	0.017
T-OS-0042-M1-1	chr1	5479591	A	C	PASS	intergenic_region	MODIFIER	LOC119875952-LOC111092970	LOC119875952-LOC111092970		n.5479591A>C		113	73	106,7	73,0	0.071	0.014
T-OS-0042-M1-1	chr1	5517934	T	G	PASS	upstream_gene_variant	MODIFIER	LOC111092970	LOC111092970	pseudogene	n.-4855T>G		124	44	116,8	44,0	0.072	0.022
T-OS-0042-M1-1	chr1	5716118	T	G	PASS	intragenic_variant	MODIFIER	LOC100685303	LOC100685303		n.5716118T>G		98	58	92,6	58,0	0.063	0.017
T-OS-0042-M1-1	chr1	6357251	T	G	PASS	intergenic_region	MODIFIER	LOC111093124-CBLN2	LOC111093124-CBLN2		n.6357251T>G		75	25	70,5	25,0	0.078	0.038
T-OS-0042-M1-1	chr1	6546641	G	A	PASS	intergenic_region	MODIFIER	CBLN2-LOC100856140	CBLN2-LOC100856140		n.6546641G>A		99	55	91,8	55,0	0.089	0.017
T-OS-0042-M1-1	chr1	6741556	G	C	PASS	intergenic_region	MODIFIER	LOC100856140-LOC100685678	LOC100856140-LOC100685678		n.6741556G>C		83	42	79,4	42,0	0.063	0.024
T-OS-0042-M1-1	chr1	6768237	A	T	PASS	intergenic_region	MODIFIER	LOC100856140-LOC100685678	LOC100856140-LOC100685678		n.6768237A>T		86	55	73,13	55,0	0.155	0.018
T-OS-0042-M1-1	chr1	6793427	C	A	PASS	intergenic_region	MODIFIER	LOC100856140-LOC100685678	LOC100856140-LOC100685678		n.6793427C>A		112	53	105,7	53,0	0.064	0.019
T-OS-0042-M1-1	chr1	6813860	A	C	PASS	intergenic_region	MODIFIER	LOC100856140-LOC100685678	LOC100856140-LOC100685678		n.6813860A>C		74	47	65,9	47,0	0.131	0.021
T-OS-0042-M1-1	chr1	7149185	G	A	PASS	intergenic_region	MODIFIER	LOC111090576-LOC111090579	LOC111090576-LOC111090579		n.7149185G>A		90	56	80,10	56,0	0.114	0.018
T-OS-0042-M1-1	chr1	7205134	T	C	PASS	intergenic_region	MODIFIER	LOC111090576-LOC111090579	LOC111090576-LOC111090579		n.7205134T>C		98	55	89,9	55,0	0.106	0.018
T-OS-0042-M1-1	chr1	7236462	A	G	PASS	intergenic_region	MODIFIER	LOC111090576-LOC111090579	LOC111090576-LOC111090579		n.7236462A>G		84	55	74,10	55,0	0.122	0.018
T-OS-0042-M1-1	chr1	7268891	A	G	PASS	intergenic_region	MODIFIER	LOC111090579-LOC100685067	LOC111090579-LOC100685067		n.7268891A>G		106	38	97,9	38,0	0.078	0.027
T-OS-0042-M1-1	chr1	7445742	A	T	PASS	intergenic_region	MODIFIER	LOC100685067-LOC111090580	LOC100685067-LOC111090580		n.7445742A>T		111	53	101,10	53,0	0.099	0.019
T-OS-0042-M1-1	chr1	7710312	T	G	PASS	intron_variant	MODIFIER	LOC111090580	LOC111090580	pseudogene	n.281+3645T>G		89	51	84,5	51,0	0.057	0.019
T-OS-0042-M1-1	chr1	7775270	C	T	PASS	intergenic_region	MODIFIER	LOC111090580-LOC102152669	LOC111090580-LOC102152669		n.7775270C>T		98	53	90,8	53,0	0.083	0.019
T-OS-0042-M1-1	chr1	7818780	C	T	PASS	downstream_gene_variant	MODIFIER	LOC102152669	LOC102152669	pseudogene	n.*4478C>T		99	48	94,5	48,0	0.061	0.021
T-OS-0042-M1-1	chr1	8701498	A	C	PASS	intron_variant	MODIFIER	DOK6	DOK6	protein_coding	c.289+201T>G		82	49	75,7	49,0	0.086	0.019
T-OS-0042-M1-1	chr1	8842714	AT	A	PASS	intergenic_region	MODIFIER	DOK6-CCDC102B	DOK6-CCDC102B		n.8842715delT		89	49	80,9	49,0	0.11	0.019
T-OS-0042-M1-1	chr1	8921246	T	G	PASS	intergenic_region	MODIFIER	DOK6-CCDC102B	DOK6-CCDC102B		n.8921246T>G		108	63	100,8	62,1	0.075	0.029
T-OS-0042-M1-1	chr1	8988819	T	A	PASS	intergenic_region	MODIFIER	DOK6-CCDC102B	DOK6-CCDC102B		n.8988819T>A		121	50	111,10	50,0	0.095	0.02
T-OS-0042-M1-1	chr1	9793014	T	G	PASS	intergenic_region	MODIFIER	TMX3-LOC111090592	TMX3-LOC111090592		n.9793014T>G		111	55	99,12	55,0	0.121	0.017
T-OS-0042-M1-1	chr1	10457662	AT	A	PASS	intergenic_region	MODIFIER	LOC111090594-LOC483946	LOC111090594-LOC483946		n.10457663delT		93	46	87,6	46,0	0.064	0.02
T-OS-0042-M1-1	chr1	10977807	A	G	PASS	intergenic_region	MODIFIER	LOC119870629-LOC119870085	LOC119870629-LOC119870085		n.10977807A>G		89	50	75,14	50,0	0.159	0.019
T-OS-0042-M1-1	chr1	10991224	A	C	PASS	intergenic_region	MODIFIER	LOC119870629-LOC119870085	LOC119870629-LOC119870085		n.10991224A>C		80	43	70,10	43,0	0.139	0.023
T-OS-0042-M1-1	chr1	11214988	T	C	PASS	intron_variant	MODIFIER	CDH19	CDH19	protein_coding	c.1452+6663T>C		89	59	81,8	59,0	0.102	0.017
T-OS-0042-M1-1	chr1	11224079	T	A	PASS	intron_variant	MODIFIER	CDH19	CDH19	protein_coding	c.1453-6399T>A		93	40	88,5	40,0	0.066	0.024
T-OS-0042-M1-1	chr1	11359123	T	G	PASS	intron_variant	MODIFIER	LOC102154255	LOC102154255	pseudogene	n.171+10163A>C		107	50	100,7	50,0	0.078	0.02
T-OS-0042-M1-1	chr1	11530381	A	T	PASS	intergenic_region	MODIFIER	LOC119869888-LOC111090601	LOC119869888-LOC111090601		n.11530381A>T		82	47	73,9	47,0	0.112	0.02
T-OS-0042-M1-1	chr1	11801644	G	T	PASS	intron_variant	MODIFIER	CDH7	CDH7	protein_coding	c.1236-604C>A		119	69	115,4	69,0	0.042	0.014
T-OS-0042-M1-1	chr1	11820996	G	T	PASS	intron_variant	MODIFIER	CDH7	CDH7	protein_coding	c.982-7261C>A		102	48	91,11	48,0	0.112	0.021
T-OS-0042-M1-1	chr1	11833705	A	T	PASS	intron_variant	MODIFIER	CDH7	CDH7	protein_coding	c.626-2356T>A		82	58	78,4	58,0	0.061	0.017
T-OS-0042-M1-1	chr1	11862536	A	G	PASS	intron_variant	MODIFIER	CDH7	CDH7	protein_coding	c.210+20256T>C		99	50	94,5	50,0	0.062	0.019
T-OS-0042-M1-1	chr1	12019688	A	C	PASS	intergenic_region	MODIFIER	CDH7-LOC119870704	CDH7-LOC119870704		n.12019688A>C		104	62	91,13	62,0	0.12	0.016
T-OS-0042-M1-1	chr1	12050917	T	C	PASS	intergenic_region	MODIFIER	CDH7-LOC119870704	CDH7-LOC119870704		n.12050917T>C		115	38	104,11	38,0	0.097	0.025
T-OS-0042-M1-1	chr1	12456947	C	T	PASS	intergenic_region	MODIFIER	CDH7-LOC119870704	CDH7-LOC119870704		n.12456947C>T		96	53	89,7	53,0	0.085	0.018
T-OS-0042-M1-1	chr1	12560633	GC	CA	PASS	intergenic_region	MODIFIER	CDH7-LOC119870704	CDH7-LOC119870704		n.12560633_12560634delGCinsCA		90	55	85,5	55,0	0.067	0.018
T-OS-0042-M1-1	chr1	12742513	T	C	PASS	intergenic_region	MODIFIER	CDH7-LOC119870704	CDH7-LOC119870704		n.12742513T>C		96	54	89,7	54,0	0.079	0.019
T-OS-0042-M1-1	chr1	12787064	C	T	PASS	downstream_gene_variant	MODIFIER	LOC119870704	LOC119870704	pseudogene	n.*2135G>A		78	66	70,8	66,0	0.113	0.016
T-OS-0042-M1-1	chr1	12797710	A	T	PASS	intron_variant	MODIFIER	LOC119870704	LOC119870704	pseudogene	n.345-7673T>A		104	49	94,10	49,0	0.112	0.02
T-OS-0042-M1-1	chr1	12872811	TC	T	PASS	intron_variant	MODIFIER	LOC111093764	LOC111093764	pseudogene	n.485-6542delC		123	58	115,8	58,0	0.069	0.017
T-OS-0042-M1-1	chr1	12872813	C	G	PASS	intron_variant	MODIFIER	LOC111093764	LOC111093764	pseudogene	n.485-6542C>G		123	58	115,8	58,0	0.069	0.017
T-OS-0042-M1-1	chr1	12925121	A	C	PASS	intergenic_region	MODIFIER	LOC111093764-LOC607190	LOC111093764-LOC607190		n.12925121A>C		107	42	97,10	42,0	0.104	0.023
T-OS-0042-M1-1	chr1	13057841	A	G	PASS	intergenic_region	MODIFIER	LOC607190-LOC111093811	LOC607190-LOC111093811		n.13057841A>G		84	65	80,4	65,0	0.058	0.015
T-OS-0042-M1-1	chr1	13057923	A	G	PASS	intergenic_region	MODIFIER	LOC607190-LOC111093811	LOC607190-LOC111093811		n.13057923A>G		96	67	92,4	67,0	0.053	0.015
T-OS-0042-M1-1	chr1	14934778	G	A	PASS	intergenic_region	MODIFIER	LOC119870634-LOC609896	LOC119870634-LOC609896		n.14934778G>A		106	46	99,7	46,0	0.079	0.022
T-OS-0042-M1-1	chr1	15417114	T	C	PASS	intron_variant	MODIFIER	LOC119870715	LOC119870715	pseudogene	n.70+14165T>C		101	50	96,5	50,0	0.059	0.019
T-OS-0042-M1-1	chr1	15473373	T	G	PASS	intergenic_region	MODIFIER	LOC119870715-LOC111090610	LOC119870715-LOC111090610		n.15473373T>G		112	66	97,15	66,0	0.137	0.016
T-OS-0042-M1-1	chr1	15473382	C	A	PASS	intergenic_region	MODIFIER	LOC119870715-LOC111090610	LOC119870715-LOC111090610		n.15473382C>A		108	63	94,14	63,0	0.133	0.017
T-OS-0042-M1-1	chr1	15897715	T	A	PASS	intergenic_region	MODIFIER	LOC100688146-LOC483960	LOC100688146-LOC483960		n.15897715T>A		76	42	69,7	42,0	0.101	0.023
T-OS-0042-M1-1	chr1	15912860	A	C	PASS	intergenic_region	MODIFIER	LOC100688146-LOC483960	LOC100688146-LOC483960		n.15912860A>C		95	52	86,9	52,0	0.105	0.019
T-OS-0042-M1-1	chr1	16049839	C	A	PASS	intergenic_region	MODIFIER	LOC100688146-LOC483960	LOC100688146-LOC483960		n.16049839C>A		92	61	84,8	61,0	0.096	0.016
T-OS-0042-M1-1	chr1	16182995	G	C	PASS	intergenic_region	MODIFIER	LOC483960-MC4R	LOC483960-MC4R		n.16182995G>C		86	50	76,10	50,0	0.129	0.019
T-OS-0042-M1-1	chr1	17347465	G	A	PASS	intron_variant	MODIFIER	ZNF532	ZNF532	protein_coding	c.-18+12275C>T		112	52	105,7	52,0	0.071	0.019
T-OS-0042-M1-1	chr1	17728915	G	C	PASS	intergenic_region	MODIFIER	MIR122-NEDD4L	MIR122-NEDD4L		n.17728915G>C		67	36	59,8	36,0	0.117	0.027
T-OS-0042-M1-1	chr1	18902374	G	A	PASS	intergenic_region	MODIFIER	LOC119870722-WDR7	LOC119870722-WDR7		n.18902374G>A		118	67	111,7	67,0	0.063	0.015
T-OS-0042-M1-1	chr1	21759711	A	C	PASS	intron_variant	MODIFIER	LOC119870642	LOC119870642	pseudogene	n.472+8895A>C		97	49	88,9	49,0	0.105	0.021
T-OS-0042-M1-1	chr1	21783034	A	G	PASS	downstream_gene_variant	MODIFIER	LOC119870642	LOC119870642	pseudogene	n.*1353A>G		97	49	89,8	49,0	0.09	0.02
T-OS-0042-M1-1	chr1	22164237	G	A	PASS	intron_variant	MODIFIER	DCC	DCC	protein_coding	c.1911+22174C>T		91	50	86,5	50,0	0.067	0.02
T-OS-0042-M1-1	chr1	22379446	T	G	PASS	intron_variant	MODIFIER	DCC	DCC	protein_coding	c.986-48226A>C		85	39	80,5	38,1	0.068	0.029
T-OS-0042-M1-1	chr1	22597726	G	T	PASS	intron_variant	MODIFIER	DCC	DCC	protein_coding	c.412+13890C>A		91	39	85,6	39,0	0.063	0.025
T-OS-0042-M1-1	chr1	22945948	T	G	PASS	intron_variant	MODIFIER	DCC	DCC	protein_coding	c.91+47815A>C		97	42	92,5	42,0	0.053	0.023
T-OS-0042-M1-1	chr1	23062472	G	A	PASS	intergenic_region	MODIFIER	DCC-LOC111090624	DCC-LOC111090624		n.23062472G>A		85	63	74,11	63,0	0.133	0.015
T-OS-0042-M1-1	chr1	23111796	T	A	PASS	intron_variant	MODIFIER	LOC111090624	LOC111090624	pseudogene	n.340+11856A>T		82	67	75,7	67,0	0.1	0.016
T-OS-0042-M1-1	chr1	23302653	A	C	PASS	intergenic_region	MODIFIER	LOC111090624-LOC100683470	LOC111090624-LOC100683470		n.23302653A>C		98	52	92,6	52,0	0.065	0.02
T-OS-0042-M1-1	chr1	23373051	A	C	PASS	intragenic_variant	MODIFIER	LOC100683470	LOC100683470		n.23373051A>C		81	46	67,14	46,0	0.175	0.023
T-OS-0042-M1-1	chr1	23461335	A	G	PASS	intergenic_region	MODIFIER	LOC100683470-LOC106559494	LOC100683470-LOC106559494		n.23461335A>G		88	47	81,7	47,0	0.094	0.021
T-OS-0042-M1-1	chr1	23516270	T	A	PASS	intergenic_region	MODIFIER	LOC100683470-LOC106559494	LOC100683470-LOC106559494		n.23516270T>A		102	51	96,6	51,0	0.059	0.018
T-OS-0042-M1-1	chr1	23714286	A	G	PASS	intergenic_region	MODIFIER	LOC102154698-LOC119869847	LOC102154698-LOC119869847		n.23714286A>G		113	56	104,9	56,0	0.083	0.017
T-OS-0042-M1-1	chr1	27660650	A	C	PASS	intron_variant	MODIFIER	LOC106558449	LOC106558449	pseudogene	n.467-748T>G		98	41	88,10	41,0	0.103	0.024
T-OS-0042-M1-1	chr1	29089038	T	A	PASS	intron_variant	MODIFIER	BCLAF1	BCLAF1	protein_coding	c.2312-60A>T		66	31	59,7	31,0	0.117	0.031
T-OS-0042-M1-1	chr1	30604805	T	C	PASS	downstream_gene_variant	MODIFIER	LOC111090653	LOC111090653	pseudogene	n.*777T>C		105	61	95,10	61,0	0.096	0.017
T-OS-0042-M1-1	chr1	31407259	C	T	PASS	intron_variant	MODIFIER	REPS1	REPS1	protein_coding	c.1135+353G>A		101	46	92,9	46,0	0.1	0.021
T-OS-0042-M1-1	chr1	31657653	C	T	PASS	intron_variant	MODIFIER	TXLNB	TXLNB	protein_coding	c.1176+2552G>A		115	57	104,11	57,0	0.109	0.017
T-OS-0042-M1-1	chr1	33699193	T	A	PASS	intergenic_region	MODIFIER	LOC102157053-NMBR	LOC102157053-NMBR		n.33699193T>A		77	54	70,7	54,0	0.082	0.018
T-OS-0042-M1-1	chr1	33898878	T	G	PASS	intergenic_region	MODIFIER	LOC102157053-NMBR	LOC102157053-NMBR		n.33898878T>G		90	45	81,9	45,0	0.102	0.022
T-OS-0042-M1-1	chr1	33910714	T	C	PASS	intergenic_region	MODIFIER	LOC102157053-NMBR	LOC102157053-NMBR		n.33910714T>C		103	42	92,11	42,0	0.117	0.024
T-OS-0042-M1-1	chr1	33910965	T	G	PASS	intergenic_region	MODIFIER	LOC102157053-NMBR	LOC102157053-NMBR		n.33910965T>G		62	42	53,9	42,0	0.123	0.024
T-OS-0042-M1-1	chr1	33955530	C	T	PASS	intergenic_region	MODIFIER	LOC102157053-NMBR	LOC102157053-NMBR		n.33955530C>T		105	57	101,4	57,0	0.047	0.017
T-OS-0042-M1-1	chr1	37668225	A	C	PASS	intron_variant	MODIFIER	GRM1	GRM1	protein_coding	c.966-70887A>C		99	56	92,7	56,0	0.081	0.018
T-OS-0042-M1-1	chr1	38403578	A	T	PASS	downstream_gene_variant	MODIFIER	LOC102154803	LOC102154803	protein_coding	c.*2998T>A		97	54	89,8	54,0	0.096	0.019
T-OS-0042-M1-1	chr1	38786374	A	C	PASS	intron_variant	MODIFIER	SAMD5	SAMD5	protein_coding	c.447+14185A>C		92	57	86,6	57,0	0.078	0.017
T-OS-0042-M1-1	chr1	38955973	T	C	PASS	intergenic_region	MODIFIER	LOC111095675-LOC119870750	LOC111095675-LOC119870750		n.38955973T>C		87	53	79,8	53,0	0.106	0.018
T-OS-0042-M1-1	chr1	38955977	T	G	PASS	intergenic_region	MODIFIER	LOC111095675-LOC119870750	LOC111095675-LOC119870750		n.38955977T>G		88	54	80,8	54,0	0.105	0.018
T-OS-0042-M1-1	chr1	39135324	G	T	PASS	intergenic_region	MODIFIER	LOC111095675-LOC119870750	LOC111095675-LOC119870750		n.39135324G>T		93	48	86,7	48,0	0.088	0.021
T-OS-0042-M1-1	chr1	41548755	T	A	PASS	intron_variant	MODIFIER	PLEKHG1	PLEKHG1	protein_coding	c.-99+11141T>A		97	50	82,15	50,0	0.151	0.02
T-OS-0042-M1-1	chr1	42536737	T	G	PASS	intron_variant	MODIFIER	ESR1	ESR1	protein_coding	c.456-3662T>G		76	45	68,8	45,0	0.092	0.021
T-OS-0042-M1-1	chr1	42625239	A	T	PASS	downstream_gene_variant	MODIFIER	LOC102151483	LOC102151483	pseudogene	n.*4080T>A		98	53	91,7	53,0	0.072	0.019
T-OS-0042-M1-1	chr1	42642430	A	C	PASS	intron_variant	MODIFIER	ESR1	ESR1	protein_coding	c.1099+24018A>C		94	50	86,8	50,0	0.096	0.02
T-OS-0042-M1-1	chr1	43082346	A	G	PASS	synonymous_variant	LOW	SYNE1	SYNE1	protein_coding	c.2461T>C	p.Leu821Leu	93	62	81,12	62,0	0.144	0.016
T-OS-0042-M1-1	chr1	43519061	T	G	PASS	upstream_gene_variant	MODIFIER	LOC111090675	LOC111090675	pseudogene	n.-3055A>C		94	50	87,7	50,0	0.086	0.021
T-OS-0042-M1-1	chr1	44042381	A	C	PASS	intergenic_region	MODIFIER	LOC111097878-LOC119875961	LOC111097878-LOC119875961		n.44042381A>C		91	58	82,9	58,0	0.108	0.018
T-OS-0042-M1-1	chr1	45632109	T	G	PASS	intron_variant	MODIFIER	NOX3	NOX3	protein_coding	c.1305+1931A>C		105	58	98,7	58,0	0.073	0.017
T-OS-0042-M1-1	chr1	45779033	A	G	PASS	intergenic_region	MODIFIER	LOC102153338-LOC119869961	LOC102153338-LOC119869961		n.45779033A>G		91	55	85,6	55,0	0.077	0.018
T-OS-0042-M1-1	chr1	45985159	T	C	PASS	intergenic_region	MODIFIER	LOC102153338-LOC119869961	LOC102153338-LOC119869961		n.45985159T>C		108	56	96,12	56,0	0.123	0.018
T-OS-0042-M1-1	chr1	48114990	C	G	PASS	intron_variant	MODIFIER	SERAC1	SERAC1	protein_coding	c.907-662G>C		103	47	90,13	47,0	0.124	0.021
T-OS-0042-M1-1	chr1	48566008	G	A	PASS	5_prime_UTR_premature_start_codon_gain_variant	LOW	SYTL3	SYTL3	protein_coding	c.-949G>A		106	49	99,7	49,0	0.076	0.019
T-OS-0042-M1-1	chr1	49586278	G	A	PASS	upstream_gene_variant	MODIFIER	MIR1836	MIR1836	miRNA	n.-2285C>T		105	58	95,10	58,0	0.103	0.017
T-OS-0042-M1-1	chr1	51392392	C	T	PASS	intron_variant	MODIFIER	PRKN	PRKN	protein_coding	c.172-72137G>A		109	64	97,12	64,0	0.112	0.015
T-OS-0042-M1-1	chr1	51485383	A	C	PASS	intron_variant	MODIFIER	PRKN	PRKN	protein_coding	c.171+3797T>G		85	59	76,9	59,0	0.116	0.017
T-OS-0042-M1-1	chr1	51653950	C	A	PASS	intron_variant	MODIFIER	PRKN	PRKN	protein_coding	c.7+97401G>T		97	47	86,11	47,0	0.111	0.02
T-OS-0042-M1-1	chr1	51823324	C	T	PASS	intron_variant	MODIFIER	PACRG	PACRG	protein_coding	c.157-9097C>T		112	47	104,8	47,0	0.073	0.021
T-OS-0042-M1-1	chr1	51979293	T	G	PASS	intron_variant	MODIFIER	PACRG	PACRG	protein_coding	c.292-59885T>G		126	58	112,14	57,1	0.12	0.019
T-OS-0042-M1-1	chr1	52131528	A	C	PASS	intron_variant	MODIFIER	PACRG	PACRG	protein_coding	c.613+62138A>C		88	58	82,6	58,0	0.081	0.018
T-OS-0042-M1-1	chr1	52150080	C	A	PASS	intron_variant	MODIFIER	PACRG	PACRG	protein_coding	c.613+80690C>A		93	45	83,10	45,0	0.108	0.022
T-OS-0042-M1-1	chr1	52940535	C	G	PASS	intergenic_region	MODIFIER	LOC119870665-LOC111090691	LOC119870665-LOC111090691		n.52940535C>G		127	54	115,12	54,0	0.089	0.018
T-OS-0042-M1-1	chr1	53776585	A	C	PASS	intergenic_region	MODIFIER	LOC119871000-LOC100684782	LOC119871000-LOC100684782		n.53776585A>C		97	59	90,7	59,0	0.063	0.017
T-OS-0042-M1-1	chr1	53899936	A	C	PASS	intergenic_region	MODIFIER	LOC119870666-C1H6orf118	LOC119870666-C1H6orf118		n.53899936A>C		102	52	95,7	52,0	0.079	0.019
T-OS-0042-M1-1	chr1	55013115	C	T	PASS	intron_variant	MODIFIER	RPS6KA2	RPS6KA2	protein_coding	c.982+6431G>A		109	73	101,8	73,0	0.075	0.014
T-OS-0042-M1-1	chr1	55471516	G	GAAAGAAAT	PASS	intergenic_region	MODIFIER	LOC119875906-CCR6	LOC119875906-CCR6		n.55471516_55471517insAAAGAAAT		72	33	65,7	33,0	0.096	0.028
T-OS-0042-M1-1	chr1	55713369	A	C	PASS	intergenic_region	MODIFIER	LOC102153253-LOC111090695	LOC102153253-LOC111090695		n.55713369A>C		109	49	98,11	49,0	0.114	0.02
T-OS-0042-M1-1	chr1	57780289	T	G	PASS	intergenic_region	MODIFIER	GPRC6A-RFX6	GPRC6A-RFX6		n.57780289T>G		87	44	77,10	44,0	0.127	0.021
T-OS-0042-M1-1	chr1	58081332	A	T	PASS	intergenic_region	MODIFIER	LOC111090702-VGLL2	LOC111090702-VGLL2		n.58081332A>T		86	52	77,9	52,0	0.117	0.018
T-OS-0042-M1-1	chr1	59998189	C	T	PASS	intergenic_region	MODIFIER	LOC119870782-LOC119869902	LOC119870782-LOC119869902		n.59998189C>T		89	63	79,10	63,0	0.106	0.015
T-OS-0042-M1-1	chr1	60037147	C	G	PASS	intergenic_region	MODIFIER	LOC119870782-LOC119869902	LOC119870782-LOC119869902		n.60037147C>G		94	72	84,10	72,0	0.117	0.014
T-OS-0042-M1-1	chr1	60748939	T	A	PASS	intergenic_region	MODIFIER	LOC111096174-LOC119869937	LOC111096174-LOC119869937		n.60748939T>A		89	47	82,7	47,0	0.078	0.02
T-OS-0042-M1-1	chr1	60959344	C	A	PASS	intergenic_region	MODIFIER	LOC111089986-LOC119875966	LOC111089986-LOC119875966		n.60959344C>A		54	25	48,6	25,0	0.127	0.04
T-OS-0042-M1-1	chr1	61655627	T	G	PASS	intergenic_region	MODIFIER	LOC484108-LOC106559720	LOC484108-LOC106559720		n.61655627T>G		107	57	100,7	57,0	0.064	0.017
T-OS-0042-M1-1	chr1	63241611	G	T	PASS	intron_variant	MODIFIER	TRDN	TRDN	protein_coding	c.487+2644C>A		101	49	91,10	49,0	0.099	0.02
T-OS-0042-M1-1	chr1	63497161	A	C	PASS	intron_variant	MODIFIER	NKAIN2	NKAIN2	protein_coding	c.54+12135A>C		99	51	90,9	51,0	0.094	0.02
T-OS-0042-M1-1	chr1	63578808	T	C	PASS	intron_variant	MODIFIER	NKAIN2	NKAIN2	protein_coding	c.54+93782T>C		107	59	102,5	59,0	0.048	0.016
T-OS-0042-M1-1	chr1	63713273	G	T	PASS	intron_variant	MODIFIER	NKAIN2	NKAIN2	protein_coding	c.55-216912G>T		108	47	99,9	47,0	0.093	0.02
T-OS-0042-M1-1	chr1	63817266	T	G	PASS	intron_variant	MODIFIER	NKAIN2	NKAIN2	protein_coding	c.55-112919T>G		88	45	80,8	45,0	0.096	0.021
T-OS-0042-M1-1	chr1	64212709	A	C	PASS	intron_variant	MODIFIER	NKAIN2	NKAIN2	protein_coding	c.274-54046A>C		86	66	80,6	65,1	0.085	0.016
T-OS-0042-M1-1	chr1	65849370	A	C	PASS	intergenic_region	MODIFIER	LOC111096231-LOC119871007	LOC111096231-LOC119871007		n.65849370A>C		104	50	95,9	50,0	0.088	0.019
T-OS-0042-M1-1	chr1	66868173	A	T	PASS	downstream_gene_variant	MODIFIER	LOC612694	LOC612694	protein_coding	c.*2874T>A		104	44	93,11	44,0	0.119	0.021
T-OS-0042-M1-1	chr1	67022370	C	T	PASS	intron_variant	MODIFIER	THEMIS	THEMIS	protein_coding	c.728-4357G>A		99	54	93,6	54,0	0.07	0.018
T-OS-0042-M1-1	chr1	68153580	CAA	C	PASS	intron_variant	MODIFIER	LAMA2	LAMA2	protein_coding	c.104-50174_104-50173delAA		85	50	78,7	50,0	0.095	0.019
T-OS-0042-M1-1	chr1	68385653	T	G	PASS	intron_variant	MODIFIER	LAMA2	LAMA2	protein_coding	c.1774-5921T>G		98	48	89,9	48,0	0.102	0.02
T-OS-0042-M1-1	chr1	68690240	G	T	PASS	upstream_gene_variant	MODIFIER	LOC111096277	LOC111096277	pseudogene	n.-25C>A		95	54	89,6	54,0	0.067	0.018
T-OS-0042-M1-1	chr1	75178063	C	T	PASS	intron_variant	MODIFIER	NTRK2	NTRK2	protein_coding	c.1633+538G>A		119	69	111,8	69,0	0.079	0.014
T-OS-0042-M1-1	chr1	75492172	T	G	PASS	intergenic_region	MODIFIER	LOC111096447-LOC111090725	LOC111096447-LOC111090725		n.75492172T>G		74	54	68,6	54,0	0.088	0.019
T-OS-0042-M1-1	chr1	75672760	A	C	PASS	intron_variant	MODIFIER	SLC28A3	SLC28A3	protein_coding	c.1915-1257A>C		113	50	106,7	50,0	0.048	0.02
T-OS-0042-M1-1	chr1	76306311	A	C	PASS	intron_variant	MODIFIER	GKAP1	GKAP1	protein_coding	c.832-731A>C		78	48	71,7	48,0	0.105	0.02
T-OS-0042-M1-1	chr1	79687357	C	A	PASS	intergenic_region	MODIFIER	LOC111090733-TLE4	LOC111090733-TLE4		n.79687357C>A		113	50	104,9	50,0	0.089	0.02
T-OS-0042-M1-1	chr1	81774663	C	A	PASS	intron_variant	MODIFIER	GNA14	GNA14	protein_coding	c.309+30119C>A		80	43	74,6	43,0	0.089	0.023
T-OS-0042-M1-1	chr1	84187738	G	T	PASS	intron_variant	MODIFIER	RORB	RORB	protein_coding	c.638-7020C>A		104	62	92,12	61,1	0.121	0.017
T-OS-0042-M1-1	chr1	84488529	A	T	PASS	intergenic_region	MODIFIER	RORB-LOC100685845	RORB-LOC100685845		n.84488529A>T		99	47	88,11	47,0	0.114	0.021
T-OS-0042-M1-1	chr1	85028798	A	G	PASS	intergenic_region	MODIFIER	LOC484167-LOC102152841	LOC484167-LOC102152841		n.85028798A>G		84	46	78,6	46,0	0.083	0.022
T-OS-0042-M1-1	chr1	85115994	A	C	PASS	intergenic_region	MODIFIER	LOC484167-LOC102152841	LOC484167-LOC102152841		n.85115994A>C		83	43	79,4	43,0	0.06	0.022
T-OS-0042-M1-1	chr1	85229325	A	G	PASS	intergenic_region	MODIFIER	LOC102152841-LOC119871015	LOC102152841-LOC119871015		n.85229325A>G		78	53	70,8	53,0	0.115	0.018
T-OS-0042-M1-1	chr1	86892661	AG	A	PASS	intergenic_region	MODIFIER	CEMIP2-LOC100683128	CEMIP2-LOC100683128		n.86892662delG		101	45	94,7	45,0	0.077	0.021
T-OS-0042-M1-1	chr1	86926973	T	G	PASS	intergenic_region	MODIFIER	CEMIP2-LOC100683128	CEMIP2-LOC100683128		n.86926973T>G		107	38	102,5	38,0	0.057	0.026
T-OS-0042-M1-1	chr1	87207782	G	GT	PASS	intron_variant	MODIFIER	TRPM3	TRPM3	protein_coding	c.177+5923_177+5924insT		116	48	110,6	48,0	0.061	0.02
T-OS-0042-M1-1	chr1	87446242	C	A	PASS	missense_variant	MODERATE	TRPM3	TRPM3	protein_coding	c.299C>A	p.Thr100Asn	93	69	81,12	69,0	0.138	0.015
T-OS-0042-M1-1	chr1	89649202	C	A	PASS	intron_variant	MODIFIER	PGM5	PGM5	protein_coding	c.698-473G>T		88	57	83,5	57,0	0.067	0.017
T-OS-0042-M1-1	chr1	90218400	G	T	PASS	intron_variant	MODIFIER	KANK1	KANK1	protein_coding	c.-83-13018G>T		98	59	92,6	59,0	0.074	0.017
T-OS-0042-M1-1	chr1	91159985	C	T	PASS	intergenic_region	MODIFIER	LOC111090766-LOC119869582	LOC111090766-LOC119869582		n.91159985C>T		97	65	85,12	65,0	0.135	0.015
T-OS-0042-M1-1	chr1	91326074	G	A	PASS	downstream_gene_variant	MODIFIER	LOC119869582	LOC119869582	pseudogene	n.*4793G>A		97	59	81,16	59,0	0.18	0.017
T-OS-0042-M1-1	chr1	92005006	A	T	PASS	intergenic_region	MODIFIER	VLDLR-KCNV2	VLDLR-KCNV2		n.92005006A>T		117	54	107,10	54,0	0.089	0.019
T-OS-0042-M1-1	chr1	92821516	C	T	PASS	intergenic_region	MODIFIER	LOC119870842-LOC102152915	LOC119870842-LOC102152915		n.92821516C>T		97	50	88,9	50,0	0.104	0.019
T-OS-0042-M1-1	chr1	93426001	A	G	PASS	upstream_gene_variant	MODIFIER	LOC111096948	LOC111096948	pseudogene	n.-1584A>G		91	51	82,9	51,0	0.11	0.019
T-OS-0042-M1-1	chr1	94186430	C	A	PASS	intergenic_region	MODIFIER	RLN2-PLGRKT	RLN2-PLGRKT		n.94186430C>A		115	47	111,4	47,0	0.045	0.021
T-OS-0042-M1-1	chr1	95226938	T	C	PASS	intergenic_region	MODIFIER	LOC100687983-LOC609770	LOC100687983-LOC609770		n.95226938T>C		75	63	68,7	63,0	0.104	0.016
T-OS-0042-M1-1	chr1	96491291	T	TAAATAATAAAATAATA	PASS	intron_variant	MODIFIER	LOC119869704	LOC119869704	pseudogene	n.379+5675_379+5676insAATAAAATAATAAAAT		87	43	77,10	43,0	0.127	0.022
T-OS-0042-M1-1	chr1	96492122	ATCTCCTGCTTGCAATCTC	A	PASS	intron_variant	MODIFIER	LOC119869704	LOC119869704	pseudogene	n.379+6499_379+6516delCTGCTTGCAATCTCTCTC		61	37	57,4	37,0	0.081	0.025
T-OS-0042-M1-1	chr1	96980806	G	C	PASS	intergenic_region	MODIFIER	LOC102156486-LOC111090787	LOC102156486-LOC111090787		n.96980806G>C		88	48	82,6	48,0	0.079	0.02
T-OS-0042-M1-1	chr1	97695655	C	A	PASS	downstream_gene_variant	MODIFIER	LOC119870857	LOC119870857	pseudogene	n.*1058G>T		107	61	95,12	61,0	0.121	0.016
T-OS-0042-M1-1	chr1	98707511	G	C	PASS	intron_variant	MODIFIER	PTPDC1	PTPDC1	protein_coding	c.-6-16807C>G		99	44	89,10	44,0	0.096	0.022
T-OS-0042-M1-1	chr1	100415052	T	G	PASS	intron_variant	MODIFIER	LOC119875914	LOC119875914	protein_coding	c.1196-5939A>C		78	42	74,4	42,0	0.066	0.022
T-OS-0042-M1-1	chr1	101689020	C	A	PASS	intergenic_region	MODIFIER	LOC102155336-PEG3	LOC102155336-PEG3		n.101689020C>A		83	49	77,6	49,0	0.073	0.02
T-OS-0042-M1-1	chr1	101840496	G	T	PASS	intergenic_region	MODIFIER	LOC102155336-PEG3	LOC102155336-PEG3		n.101840496G>T		101	55	92,9	55,0	0.094	0.018
T-OS-0042-M1-1	chr1	102432468	A	C	PASS	intron_variant	MODIFIER	EDDM13	EDDM13	protein_coding	c.305-575T>G		87	42	82,5	42,0	0.071	0.023
T-OS-0042-M1-1	chr1	103874169	T	C	PASS	upstream_gene_variant	MODIFIER	LOC106559612	LOC106559612	protein_coding	c.-1787T>C		105	60	88,17	60,0	0.172	0.018
T-OS-0042-M1-1	chr1	104887675	A	G	PASS	intron_variant	MODIFIER	LOC119870914	LOC119870914	protein_coding	c.-64-521A>G		106	46	99,7	46,0	0.076	0.022
T-OS-0042-M1-1	chr1	106386861	G	C	PASS	missense_variant	MODERATE	CEACAM18	CEACAM18	protein_coding	c.1116G>C	p.Glu372Asp	121	56	117,4	56,0	0.043	0.018
T-OS-0042-M1-1	chr1	107811404	C	T	PASS	downstream_gene_variant	MODIFIER	TEAD2	TEAD2	protein_coding	c.*4971C>T		91	46	86,5	46,0	0.065	0.021
T-OS-0042-M1-1	chr1	107817771	T	C	PASS	upstream_gene_variant	MODIFIER	CD37	CD37	protein_coding	c.-5171A>G		105	44	95,10	44,0	0.106	0.022
T-OS-0042-M1-1	chr1	108334486	T	G	PASS	intron_variant	MODIFIER	LOC102151792	LOC102151792	protein_coding	c.-68-2895A>C		100	61	90,10	61,0	0.1	0.016
T-OS-0042-M1-1	chr1	108560352	G	A	PASS	intron_variant	MODIFIER	TMEM143	TMEM143	protein_coding	c.369+4457G>A		94	44	86,8	44,0	0.086	0.022
T-OS-0042-M1-1	chr1	108961038	GT	G	PASS	intron_variant	MODIFIER	CRX	CRX	protein_coding	c.-35-1329delT		112	34	97,15	34,0	0.134	0.027
T-OS-0042-M1-1	chr1	111481287	T	G	PASS	intron_variant	MODIFIER	CEACAM20	CEACAM20	protein_coding	c.-15+24727T>G		101	42	91,10	42,0	0.094	0.023
T-OS-0042-M1-1	chr1	111709699	A	G	PASS	upstream_gene_variant	MODIFIER	LOC106559816	LOC106559816	pseudogene	n.-564A>G		71	38	57,14	38,0	0.201	0.023
T-OS-0042-M1-1	chr1	111944549	G	T	PASS	intron_variant	MODIFIER	ZNF45	ZNF45	protein_coding	c.228+1377C>A		100	45	89,11	45,0	0.112	0.022
T-OS-0042-M1-1	chr1	115236635	G	T	PASS	intron_variant	MODIFIER	ACTN4	ACTN4	protein_coding	c.162+22293C>A		108	59	96,12	59,0	0.113	0.017
T-OS-0042-M1-1	chr1	115896660	T	G	PASS	downstream_gene_variant	MODIFIER	LOC119875928	LOC119875928	protein_coding	c.*3360T>G		112	53	99,13	53,0	0.126	0.019
T-OS-0042-M1-1	chr1	116173088	G	A	PASS	intron_variant	MODIFIER	ZNF527	ZNF527	protein_coding	c.34-1204G>A		81	39	74,7	39,0	0.089	0.025
T-OS-0042-M1-1	chr1	116671007	T	G	PASS	upstream_gene_variant	MODIFIER	ZNF793	ZNF793	protein_coding	c.-2390T>G		75	41	68,7	41,0	0.103	0.024
T-OS-0042-M1-1	chr1	118330904	TA	T	PASS	intron_variant	MODIFIER	HPN	HPN	protein_coding	c.811+1313delT		88	50	81,7	50,0	0.08	0.019
T-OS-0042-M1-1	chr1	118330909	A	T	PASS	intron_variant	MODIFIER	HPN	HPN	protein_coding	c.811+1309T>A		88	52	81,7	52,0	0.08	0.019
T-OS-0042-M1-1	chr1	118390935	A	T	PASS	intergenic_region	MODIFIER	GRAMD1A-ZNF792	GRAMD1A-ZNF792		n.118390935A>T		90	67	83,7	67,0	0.086	0.015
T-OS-0042-M1-1	chr1	120804866	A	C	PASS	intergenic_region	MODIFIER	LOC111098384-LOC119869860	LOC111098384-LOC119869860		n.120804866A>C		95	53	91,4	53,0	0.055	0.019
T-OS-0042-M1-1	chr1	120926734	A	C	PASS	intergenic_region	MODIFIER	LOC119869860-LOC111090841	LOC119869860-LOC111090841		n.120926734A>C		109	49	99,10	49,0	0.094	0.02
T-OS-0042-M1-1	chr1	121343841	G	T	PASS	intergenic_region	MODIFIER	TSHZ3-LOC119863924	TSHZ3-LOC119863924		n.121343841G>T		95	51	83,12	51,0	0.129	0.019
T-OS-0042-M1-1	chr1	121755514	G	T	PASS	intergenic_region	MODIFIER	TSHZ3-LOC119863924	TSHZ3-LOC119863924		n.121755514G>T		114	53	100,14	53,0	0.13	0.018
T-OS-0042-M1-1	chr1	121952371	T	A	PASS	intron_variant	MODIFIER	LOC119863924	LOC119863924	protein_coding	c.3964+21473A>T		155	68	146,9	68,0	0.066	0.014
T-OS-0042-M1-1	chr1	122553192	G	T	PASS	intergenic_region	MODIFIER	LOC111098421-CCNE1	LOC111098421-CCNE1		n.122553192G>T		111	44	101,10	44,0	0.093	0.023
T-OS-0042-M1-1	chr1	122909486	C	G	PASS	non_coding_transcript_exon_variant	MODIFIER	LOC102154158	LOC102154158	pseudogene	n.3604G>C		113	60	103,10	60,0	0.096	0.016
T-OS-0042-M1-1	chr1	122974033	G	A	PASS	intergenic_region	MODIFIER	UQCRFS1-MIR578	UQCRFS1-MIR578		n.122974033G>A		104	53	97,7	53,0	0.078	0.018
T-OS-0042-M1-1	chr1	123026593	G	A	PASS	intergenic_region	MODIFIER	UQCRFS1-MIR578	UQCRFS1-MIR578		n.123026593G>A		126	61	117,9	61,0	0.074	0.016
T-OS-0042-M1-1	chr1	123032262	C	T	PASS	intergenic_region	MODIFIER	UQCRFS1-MIR578	UQCRFS1-MIR578		n.123032262C>T		111	59	106,5	59,0	0.056	0.016
T-OS-0042-M1-1	chr1	123251967	T	G	PASS	intergenic_region	MODIFIER	UQCRFS1-MIR578	UQCRFS1-MIR578		n.123251967T>G		86	65	78,8	65,0	0.094	0.015
T-OS-0042-M1-1	chr1	123268733	T	G	PASS	intergenic_region	MODIFIER	UQCRFS1-MIR578	UQCRFS1-MIR578		n.123268733T>G		92	39	85,7	39,0	0.087	0.024
T-OS-0042-M1-1	chr1	123370179	T	G	PASS	intron_variant	MODIFIER	LOC111098499	LOC111098499	pseudogene	n.221+4904A>C		81	46	74,7	46,0	0.088	0.02
T-OS-0042-M1-1	chr2	178749	A	C	PASS	intergenic_region	MODIFIER	CHR_START-LOC100687763	CHR_START-LOC100687763		n.178749A>C		111	42	104,7	42,0	0.067	0.022
T-OS-0042-M1-1	chr2	343019	A	G	PASS	intergenic_region	MODIFIER	LOC100687763-LOC100856010	LOC100687763-LOC100856010		n.343019A>G		99	39	94,5	39,0	0.06	0.024
T-OS-0042-M1-1	chr2	4338796	T	C	PASS	intron_variant	MODIFIER	CCDC7	CCDC7	protein_coding	c.872+77A>G		93	42	85,8	42,0	0.095	0.023
T-OS-0042-M1-1	chr2	4767013	G	T	PASS	intron_variant	MODIFIER	ABI1	ABI1	protein_coding	c.117+13923G>T		104	47	95,9	47,0	0.097	0.021
T-OS-0042-M1-1	chr2	5899128	A	G	PASS	intron_variant	MODIFIER	GPR158	GPR158	protein_coding	c.1377+24357T>C		86	56	80,6	56,0	0.062	0.018
T-OS-0042-M1-1	chr2	13965046	C	A	PASS	intergenic_region	MODIFIER	SVIL-LOC119876048	SVIL-LOC119876048		n.13965046C>A		95	50	87,8	49,1	0.087	0.022
T-OS-0042-M1-1	chr2	19432325	A	G	PASS	upstream_gene_variant	MODIFIER	LOC106560138	LOC106560138	protein_coding	c.-4751T>C		112	65	105,7	65,0	0.073	0.016
T-OS-0042-M1-1	chr2	23028424	G	A	PASS	intron_variant	MODIFIER	CAMK1D	CAMK1D	protein_coding	c.93-12999C>T		103	61	92,11	61,0	0.12	0.016
T-OS-0042-M1-1	chr2	24312208	GT	G	PASS	intron_variant	MODIFIER	CELF2	CELF2	protein_coding	c.90-94407delA		87	60	79,8	60,0	0.101	0.016
T-OS-0042-M1-1	chr2	24312214	T	G	PASS	intron_variant	MODIFIER	CELF2	CELF2	protein_coding	c.90-94412A>C		89	61	81,8	61,0	0.099	0.016
T-OS-0042-M1-1	chr2	24623734	T	A	PASS	intron_variant	MODIFIER	CELF2	CELF2	protein_coding	c.-56+55847A>T		97	47	91,6	47,0	0.064	0.021
T-OS-0042-M1-1	chr2	24996982	C	A	PASS	intergenic_region	MODIFIER	CELF2-LOC119870610	CELF2-LOC119870610		n.24996982C>A		78	64	73,5	64,0	0.079	0.016
T-OS-0042-M1-1	chr2	25075390	A	G	PASS	intergenic_region	MODIFIER	CELF2-LOC119870610	CELF2-LOC119870610		n.25075390A>G		108	57	98,10	57,0	0.094	0.017
T-OS-0042-M1-1	chr2	25324896	C	T	PASS	intergenic_region	MODIFIER	LOC102153165-LOC100683304	LOC102153165-LOC100683304		n.25324896C>T		93	42	86,7	42,0	0.086	0.024
T-OS-0042-M1-1	chr2	25365122	G	GTT	PASS	intergenic_region	MODIFIER	LOC102153165-LOC100683304	LOC102153165-LOC100683304		n.25365122_25365123insTT		75	39	69,6	39,0	0.093	0.025
T-OS-0042-M1-1	chr2	25451704	A	G	PASS	intergenic_region	MODIFIER	LOC102153165-LOC100683304	LOC102153165-LOC100683304		n.25451704A>G		99	57	91,8	57,0	0.091	0.017
T-OS-0042-M1-1	chr2	25556340	C	A	PASS	intergenic_region	MODIFIER	LOC100683304-LOC119876106	LOC100683304-LOC119876106		n.25556340C>A		72	35	66,6	35,0	0.098	0.026
T-OS-0042-M1-1	chr2	25605649	A	G	PASS	intergenic_region	MODIFIER	LOC100683304-LOC119876106	LOC100683304-LOC119876106		n.25605649A>G		113	30	108,5	30,0	0.053	0.032
T-OS-0042-M1-1	chr2	26138557	A	C	PASS	intergenic_region	MODIFIER	LOC119870627-LOC119870070	LOC119870627-LOC119870070		n.26138557A>C		108	41	102,6	41,0	0.067	0.023
T-OS-0042-M1-1	chr2	26295501	T	C	PASS	intergenic_region	MODIFIER	LOC119870070-LOC119870588	LOC119870070-LOC119870588		n.26295501T>C		68	47	61,7	47,0	0.107	0.021
T-OS-0042-M1-1	chr2	27502720	A	C	PASS	intron_variant	MODIFIER	ITIH5	ITIH5	protein_coding	c.136-1092A>C		109	59	97,12	58,1	0.111	0.019
T-OS-0042-M1-1	chr2	27740340	A	C	PASS	intron_variant	MODIFIER	SFMBT2	SFMBT2	protein_coding	c.436+19578A>C		106	44	99,7	44,0	0.067	0.022
T-OS-0042-M1-1	chr2	27968673	G	C	PASS	intergenic_region	MODIFIER	LOC119870599-LOC111094539	LOC119870599-LOC111094539		n.27968673G>C		86	49	74,12	49,0	0.139	0.02
T-OS-0042-M1-1	chr2	27969754	T	C	PASS	intergenic_region	MODIFIER	LOC119870599-LOC111094539	LOC119870599-LOC111094539		n.27969754T>C		82	55	74,8	55,0	0.1	0.019
T-OS-0042-M1-1	chr2	28069789	A	G	PASS	intergenic_region	MODIFIER	LOC119870599-LOC111094539	LOC119870599-LOC111094539		n.28069789A>G		91	49	83,8	49,0	0.09	0.02
T-OS-0042-M1-1	chr2	31515843	G	A	PASS	intergenic_region	MODIFIER	LOC111094564-LOC100687336	LOC111094564-LOC100687336		n.31515843G>A		77	48	70,7	48,0	0.105	0.022
T-OS-0042-M1-1	chr2	31976670	G	A	PASS	intergenic_region	MODIFIER	LOC111094570-LOC106560148	LOC111094570-LOC106560148		n.31976670G>A		99	50	93,6	50,0	0.063	0.02
T-OS-0042-M1-1	chr2	32312313	T	C	PASS	intergenic_region	MODIFIER	LOC106560148-TRNAS-AGA_1	LOC106560148-TRNAS-AGA_1		n.32312313T>C		97	50	88,9	50,0	0.107	0.021
T-OS-0042-M1-1	chr2	32955423	G	T	PASS	intron_variant	MODIFIER	WDR37	WDR37	protein_coding	c.604+1180C>A		125	63	111,14	63,0	0.106	0.016
T-OS-0042-M1-1	chr2	33243713	C	T	PASS	intergenic_region	MODIFIER	LARP4B-DIP2C	LARP4B-DIP2C		n.33243713C>T		111	62	102,9	62,0	0.092	0.016
T-OS-0042-M1-1	chr2	33687102	T	G	PASS	intergenic_region	MODIFIER	ZMYND11-PAIP2	ZMYND11-PAIP2		n.33687102T>G		83	45	75,8	45,0	0.106	0.021
T-OS-0042-M1-1	chr2	34975068	A	T	PASS	upstream_gene_variant	MODIFIER	HARS1	HARS1	protein_coding	c.-3092T>A		114	57	103,11	57,0	0.107	0.019
T-OS-0042-M1-1	chr2	35244662	A	C	PASS	downstream_gene_variant	MODIFIER	PCDHA13	PCDHA13	protein_coding	c.*2668A>C		97	45	87,10	45,0	0.1	0.022
T-OS-0042-M1-1	chr2	35915149	C	G	PASS	intron_variant	MODIFIER	LOC102152633	LOC102152633	pseudogene	n.708-2020G>C		90	33	80,10	33,0	0.115	0.028
T-OS-0042-M1-1	chr2	36850433	T	G	PASS	intron_variant	MODIFIER	ARHGAP26	ARHGAP26	protein_coding	c.155-27185T>G		113	48	98,15	48,0	0.141	0.02
T-OS-0042-M1-1	chr2	36886607	T	TATTA	PASS	intron_variant	MODIFIER	ARHGAP26	ARHGAP26	protein_coding	c.384+2342_384+2343insAATT		77	45	66,11	45,0	0.139	0.021
T-OS-0042-M1-1	chr2	37886322	T	G	PASS	intergenic_region	MODIFIER	LOC111094604-LOC119870003	LOC111094604-LOC119870003		n.37886322T>G		153	91	145,8	91,0	0.055	0.011
T-OS-0042-M1-1	chr2	38491418	T	G	PASS	intergenic_region	MODIFIER	KCTD16-LOC111094606	KCTD16-LOC111094606		n.38491418T>G		108	47	102,6	47,0	0.065	0.02
T-OS-0042-M1-1	chr2	39149870	A	G	PASS	intergenic_region	MODIFIER	LOC119876071-LOC111094611	LOC119876071-LOC111094611		n.39149870A>G		103	55	90,13	55,0	0.118	0.018
T-OS-0042-M1-1	chr2	39167320	A	G	PASS	intergenic_region	MODIFIER	LOC119876071-LOC111094611	LOC119876071-LOC111094611		n.39167320A>G		88	34	78,10	34,0	0.115	0.029
T-OS-0042-M1-1	chr2	39905165	T	C	PASS	intergenic_region	MODIFIER	RBM27-POU4F3	RBM27-POU4F3		n.39905165T>C		82	33	74,8	33,0	0.108	0.028
T-OS-0042-M1-1	chr2	40136529	A	T	PASS	intergenic_region	MODIFIER	GPR151-PPP2R2B	GPR151-PPP2R2B		n.40136529A>T		95	38	83,12	38,0	0.14	0.025
T-OS-0042-M1-1	chr2	40876099	A	T	PASS	intron_variant	MODIFIER	DPYSL3	DPYSL3	protein_coding	c.853+104T>A		100	57	91,9	57,0	0.086	0.017
T-OS-0042-M1-1	chr2	41214929	T	C	PASS	intron_variant	MODIFIER	JAKMIP2	JAKMIP2	protein_coding	c.317-15443A>G		91	37	85,6	37,0	0.081	0.027
T-OS-0042-M1-1	chr2	41220660	A	C	PASS	intron_variant	MODIFIER	JAKMIP2	JAKMIP2	protein_coding	c.316+20982T>G		108	52	94,14	52,0	0.144	0.019
T-OS-0042-M1-1	chr2	41664125	A	C	PASS	3_prime_UTR_variant	MODIFIER	CDC20B	CDC20B	protein_coding	c.*340T>G		115	51	109,6	51,0	0.063	0.02
T-OS-0042-M1-1	chr2	43060070	T	C	PASS	intron_variant	MODIFIER	LOC111092268	LOC111092268	pseudogene	n.196+12024A>G		97	61	90,7	61,0	0.082	0.016
T-OS-0042-M1-1	chr2	43060074	T	C	PASS	intron_variant	MODIFIER	LOC111092268	LOC111092268	pseudogene	n.196+12020A>G		96	60	88,8	60,0	0.094	0.017
T-OS-0042-M1-1	chr2	43590256	A	C	PASS	intergenic_region	MODIFIER	LOC100687542-LOC106557902	LOC100687542-LOC106557902		n.43590256A>C		88	53	81,7	53,0	0.094	0.019
T-OS-0042-M1-1	chr2	44630811	A	G	PASS	intergenic_region	MODIFIER	GAPT-RAB3C	GAPT-RAB3C		n.44630811A>G		48	23	39,9	23,0	0.192	0.038
T-OS-0042-M1-1	chr2	44679589	C	T	PASS	intron_variant	MODIFIER	RAB3C	RAB3C	protein_coding	c.252+17654C>T		100	56	89,11	56,0	0.122	0.018
T-OS-0042-M1-1	chr2	45415239	G	A	PASS	intron_variant	MODIFIER	PDE4D	PDE4D	protein_coding	c.456-157093C>T		91	53	87,4	53,0	0.057	0.018
T-OS-0042-M1-1	chr2	46871240	T	G	PASS	intron_variant	MODIFIER	NDUFAF2	NDUFAF2	protein_coding	c.258+16573T>G		81	44	72,9	44,0	0.122	0.022
T-OS-0042-M1-1	chr2	49924673	G	T	PASS	intron_variant	MODIFIER	CWC27	CWC27	protein_coding	c.938+9053G>T		81	64	73,8	64,0	0.11	0.016
T-OS-0042-M1-1	chr2	53435824	T	C	PASS	upstream_gene_variant	MODIFIER	SLC30A5	SLC30A5	protein_coding	c.-2427T>C		84	45	76,8	45,0	0.103	0.022
T-OS-0042-M1-1	chr2	54658344	T	A	PASS	intergenic_region	MODIFIER	PTCD2-ZNF366	PTCD2-ZNF366		n.54658344T>A		101	51	92,9	51,0	0.101	0.02
T-OS-0042-M1-1	chr2	54813028	G	A	PASS	intergenic_region	MODIFIER	ZNF366-LOC100682662	ZNF366-LOC100682662		n.54813028G>A		88	43	82,6	43,0	0.08	0.023
T-OS-0042-M1-1	chr2	55213596	C	T	PASS	intron_variant	MODIFIER	FCHO2	FCHO2	protein_coding	c.1403-1926C>T		78	47	73,5	47,0	0.077	0.022
T-OS-0042-M1-1	chr2	58351008	G	A	PASS	intergenic_region	MODIFIER	CCL22-TRNAL-CAG_1	CCL22-TRNAL-CAG_1		n.58351008G>A		87	46	80,7	46,0	0.091	0.02
T-OS-0042-M1-1	chr2	59322217	G	T	PASS	intron_variant	MODIFIER	LOC111092775	LOC111092775	pseudogene	n.384-327C>A		83	48	71,12	48,0	0.146	0.02
T-OS-0042-M1-1	chr2	60090289	G	T	PASS	intergenic_region	MODIFIER	LOC102154600-IRX5	LOC102154600-IRX5		n.60090289G>T		96	53	92,4	53,0	0.044	0.018
T-OS-0042-M1-1	chr2	62235325	A	C	PASS	intergenic_region	MODIFIER	LOC119870041-TOX3	LOC119870041-TOX3		n.62235325A>C		109	48	99,10	48,0	0.099	0.021
T-OS-0042-M1-1	chr2	62438683	T	G	PASS	intergenic_region	MODIFIER	TOX3-LOC100687235	TOX3-LOC100687235		n.62438683T>G		88	50	83,5	50,0	0.06	0.02
T-OS-0042-M1-1	chr2	65145363	C	G	PASS	downstream_gene_variant	MODIFIER	C2H16orf78	C2H16orf78	protein_coding	c.*3372G>C		104	62	93,11	62,0	0.119	0.016
T-OS-0042-M1-1	chr2	65293116	CT	AC	PASS	intergenic_region	MODIFIER	LOC102152918-LOC111092923	LOC102152918-LOC111092923		n.65293116_65293117delCTinsAC		80	59	73,7	59,0	0.1	0.017
T-OS-0042-M1-1	chr2	67108734	A	C	PASS	intron_variant	MODIFIER	ITFG1_2	ITFG1_2	protein_coding	c.559-1843A>C		92	48	79,13	48,0	0.133	0.021
T-OS-0042-M1-1	chr2	67281954	C	A	PASS	intergenic_region	MODIFIER	NETO2-DNAJA2	NETO2-DNAJA2		n.67281954C>A		72	50	66,6	50,0	0.089	0.019
T-OS-0042-M1-1	chr2	67491944	A	G	PASS	intron_variant	MODIFIER	PHC2	PHC2	protein_coding	c.1824+139A>G		89	51	83,6	51,0	0.073	0.02
T-OS-0042-M1-1	chr2	70650025	C	T	PASS	downstream_gene_variant	MODIFIER	LOC111093207	LOC111093207	pseudogene	n.*2068G>A		97	55	90,7	55,0	0.084	0.018
T-OS-0042-M1-1	chr2	72380718	T	A	PASS	intron_variant	MODIFIER	WDTC1	WDTC1	protein_coding	c.132+7495A>T		78	49	71,7	49,0	0.104	0.019
T-OS-0042-M1-1	chr2	73972462	G	T	PASS	intron_variant	MODIFIER	LOC478184	LOC478184	protein_coding	c.575+327G>T		91	35	86,5	35,0	0.066	0.027
T-OS-0042-M1-1	chr2	75556390	A	C	PASS	intergenic_region	MODIFIER	LOC102152675-LOC111093602	LOC102152675-LOC111093602		n.75556390A>C		96	43	89,7	43,0	0.078	0.022
T-OS-0042-M1-1	chr2	76501918	C	T	PASS	intron_variant	MODIFIER	WNT4	WNT4	protein_coding	c.78-5502C>T		126	53	114,12	53,0	0.103	0.018
T-OS-0042-M1-1	chr2	79705506	CG	AC	PASS	intron_variant	MODIFIER	IGSF21	IGSF21	protein_coding	c.183+10363_183+10364delCGinsGT		128	69	120,8	69,0	0.071	0.015
T-OS-0042-M1-1	chr2	80404444	T	G	PASS	synonymous_variant	LOW	PADI4	PADI4	protein_coding	c.1258A>C	p.Arg420Arg	110	38	101,9	38,0	0.086	0.025
T-OS-0042-M1-1	chr2	80565734	C	T	PASS	intergenic_region	MODIFIER	PADI1-PADI2	PADI1-PADI2		n.80565734C>T		109	50	103,6	50,0	0.06	0.02
T-OS-0042-M1-1	chr2	81516790	C	T	PASS	upstream_gene_variant	MODIFIER	DNAJC16	DNAJC16	protein_coding	c.-587G>A		112	67	104,8	67,0	0.071	0.015
T-OS-0042-M1-1	chr2	81706102	T	A	PASS	intron_variant	MODIFIER	FHAD1	FHAD1	protein_coding	c.94-6048A>T		100	36	95,5	36,0	0.059	0.026
T-OS-0042-M1-1	chr2	82333436	G	A	PASS	intron_variant	MODIFIER	KAZN	KAZN	protein_coding	c.280-86470C>T		86	54	77,9	54,0	0.103	0.018
T-OS-0042-M1-1	chr2	83735812	C	T	PASS	intergenic_region	MODIFIER	LOC119870505-MIIP	LOC119870505-MIIP		n.83735812C>T		109	37	99,10	37,0	0.105	0.025
T-OS-0042-M1-1	chr2	84055037	G	A	PASS	intergenic_region	MODIFIER	FBXO2-DISP3	FBXO2-DISP3		n.84055037G>A		122	53	112,10	53,0	0.085	0.019
T-OS-0042-M1-1	chr2	84645632	T	A	PASS	intron_variant	MODIFIER	LOC102151465	LOC102151465	pseudogene	n.159-11628T>A		105	41	97,8	41,0	0.082	0.023
T-OS-0042-M1-1	chr3	669325	G	T	PASS	intron_variant	MODIFIER	EPB41L4A	EPB41L4A	protein_coding	c.1613+5915G>T		105	56	96,9	56,0	0.097	0.017
T-OS-0042-M1-1	chr3	862956	A	T	PASS	intergenic_region	MODIFIER	LOC102155195-NREP	LOC102155195-NREP		n.862956A>T		95	57	88,7	57,0	0.084	0.018
T-OS-0042-M1-1	chr3	1793602	ATAT	A	PASS	intron_variant	MODIFIER	TMEM232	TMEM232	protein_coding	c.1375-308_1375-306delTAT		72	38	65,7	38,0	0.112	0.024
T-OS-0042-M1-1	chr3	2232454	A	T	PASS	intergenic_region	MODIFIER	LOC100684652-LOC111095033	LOC100684652-LOC111095033		n.2232454A>T		86	44	81,5	44,0	0.069	0.022
T-OS-0042-M1-1	chr3	4857493	A	G	PASS	intergenic_region	MODIFIER	LOC111095067-LOC119871163	LOC111095067-LOC119871163		n.4857493A>G		99	56	94,5	56,0	0.06	0.017
T-OS-0042-M1-1	chr3	6818088	A	G	PASS	intergenic_region	MODIFIER	LOC100685719-TRNAK-CUU_4	LOC100685719-TRNAK-CUU_4		n.6818088A>G		96	45	85,11	45,0	0.125	0.022
T-OS-0042-M1-1	chr3	7096788	G	T	PASS	intergenic_region	MODIFIER	LOC119871384-LOC119876109	LOC119871384-LOC119876109		n.7096788G>T		106	59	95,11	59,0	0.118	0.017
T-OS-0042-M1-1	chr3	8652695	A	G	PASS	intron_variant	MODIFIER	SLCO6A1	SLCO6A1	protein_coding	c.575-1027A>G		106	44	102,4	44,0	0.046	0.022
T-OS-0042-M1-1	chr3	8688677	T	A	PASS	intron_variant	MODIFIER	SLCO6A1	SLCO6A1	protein_coding	c.1427+979T>A		97	47	87,10	47,0	0.114	0.021
T-OS-0042-M1-1	chr3	8915546	C	T	PASS	intergenic_region	MODIFIER	SLCO4C1-LOC111095117	SLCO4C1-LOC111095117		n.8915546C>T		90	68	83,7	68,0	0.093	0.015
T-OS-0042-M1-1	chr3	9034406	G	A	PASS	upstream_gene_variant	MODIFIER	LOC111095117	LOC111095117	pseudogene	n.-3087G>A		99	49	93,6	49,0	0.071	0.02
T-OS-0042-M1-1	chr3	10017330	C	G	PASS	missense_variant	MODERATE	FAM174A	FAM174A	protein_coding	c.727G>C	p.Asp243His	105	54	98,7	54,0	0.071	0.018
T-OS-0042-M1-1	chr3	10475147	A	C	PASS	intergenic_region	MODIFIER	LOC100686761-LOC100686831	LOC100686761-LOC100686831		n.10475147A>C		94	54	88,6	54,0	0.064	0.018
T-OS-0042-M1-1	chr3	10650014	A	G	PASS	intron_variant	MODIFIER	LOC119876124	LOC119876124	pseudogene	n.372-8845T>C		109	63	104,5	63,0	0.056	0.016
T-OS-0042-M1-1	chr3	11021140	A	C	PASS	intron_variant	MODIFIER	LOC119871165	LOC119871165	pseudogene	n.318+8949T>G		103	52	92,11	52,0	0.098	0.018
T-OS-0042-M1-1	chr3	11625493	A	G	PASS	intron_variant	MODIFIER	LOC119871074	LOC119871074	pseudogene	n.430+21916T>C		95	53	90,5	53,0	0.062	0.02
T-OS-0042-M1-1	chr3	11689795	A	T	PASS	intron_variant	MODIFIER	LOC119871074	LOC119871074	pseudogene	n.326+32249T>A		111	53	105,6	53,0	0.063	0.018
T-OS-0042-M1-1	chr3	11902454	A	C	PASS	intergenic_region	MODIFIER	LOC119871074-LOC100687310	LOC119871074-LOC100687310		n.11902454A>C		114	49	105,9	49,0	0.088	0.02
T-OS-0042-M1-1	chr3	11938742	T	C	PASS	intergenic_region	MODIFIER	LOC119871074-LOC100687310	LOC119871074-LOC100687310		n.11938742T>C		98	40	91,7	40,0	0.082	0.023
T-OS-0042-M1-1	chr3	12066776	A	C	PASS	intergenic_region	MODIFIER	LOC119871074-LOC100687310	LOC119871074-LOC100687310		n.12066776A>C		85	46	80,5	46,0	0.063	0.021
T-OS-0042-M1-1	chr3	12304174	A	C	PASS	intergenic_region	MODIFIER	LOC100687310-LOC119871380	LOC100687310-LOC119871380		n.12304174A>C		101	50	94,7	50,0	0.081	0.02
T-OS-0042-M1-1	chr3	13198663	CA	C	PASS	intergenic_region	MODIFIER	LOC111095129-LOC111095131	LOC111095129-LOC111095131		n.13198664delA		103	53	91,12	53,0	0.129	0.018
T-OS-0042-M1-1	chr3	14583636	C	A	PASS	intron_variant	MODIFIER	MCTP1	MCTP1	protein_coding	c.867+698C>A		95	49	89,6	48,1	0.065	0.024
T-OS-0042-M1-1	chr3	14612210	A	C	PASS	intron_variant	MODIFIER	MCTP1	MCTP1	protein_coding	c.1099-1946A>C		100	68	90,10	68,0	0.099	0.015
T-OS-0042-M1-1	chr3	14616087	G	C	PASS	intron_variant	MODIFIER	MCTP1	MCTP1	protein_coding	c.1158+1872G>C		75	50	68,7	50,0	0.108	0.02
T-OS-0042-M1-1	chr3	14797516	A	T	PASS	intron_variant	MODIFIER	MCTP1	MCTP1	protein_coding	c.2497-11231A>T		96	64	86,10	64,0	0.119	0.015
T-OS-0042-M1-1	chr3	15330238	T	C	PASS	upstream_gene_variant	MODIFIER	LOC106558567	LOC106558567	pseudogene	n.-3905A>G		110	50	96,14	50,0	0.113	0.02
T-OS-0042-M1-1	chr3	18139057	C	T	PASS	downstream_gene_variant	MODIFIER	LOC102152204	LOC102152204	pseudogene	n.*4092C>T		94	43	88,6	43,0	0.075	0.023
T-OS-0042-M1-1	chr3	18446597	T	C	PASS	intron_variant	MODIFIER	ADGRV1	ADGRV1	protein_coding	c.4378+701A>G		117	47	109,8	47,0	0.082	0.021
T-OS-0042-M1-1	chr3	19131991	A	C	PASS	intergenic_region	MODIFIER	LOC119871134-LOC119871135	LOC119871134-LOC119871135		n.19131991A>C		121	58	113,8	58,0	0.077	0.017
T-OS-0042-M1-1	chr3	19740591	C	A	PASS	intergenic_region	MODIFIER	LOC119871132-LOC102153687	LOC119871132-LOC102153687		n.19740591C>A		77	49	62,15	49,0	0.205	0.02
T-OS-0042-M1-1	chr3	20308373	G	T	PASS	upstream_gene_variant	MODIFIER	LOC119870955	LOC119870955	pseudogene	n.-2483G>T		90	64	84,6	64,0	0.072	0.016
T-OS-0042-M1-1	chr3	20972916	G	T	PASS	intergenic_region	MODIFIER	LOC106558468-LOC111095149	LOC106558468-LOC111095149		n.20972916G>T		130	56	125,5	56,0	0.047	0.018
T-OS-0042-M1-1	chr3	21750760	A	C	PASS	intergenic_region	MODIFIER	LOC102154812-LOC609990	LOC102154812-LOC609990		n.21750760A>C		99	42	93,6	42,0	0.066	0.023
T-OS-0042-M1-1	chr3	22152570	A	T	PASS	intergenic_region	MODIFIER	LOC111095350-LOC111095151	LOC111095350-LOC111095151		n.22152570A>T		101	52	91,10	52,0	0.111	0.018
T-OS-0042-M1-1	chr3	22542949	C	T	PASS	intergenic_region	MODIFIER	LOC111095151-LOC119871362	LOC111095151-LOC119871362		n.22542949C>T		99	38	91,8	38,0	0.09	0.024
T-OS-0042-M1-1	chr3	22711394	A	C	PASS	intergenic_region	MODIFIER	LOC100686218-LOC119870899	LOC100686218-LOC119870899		n.22711394A>C		92	54	83,9	54,0	0.109	0.019
T-OS-0042-M1-1	chr3	22938869	C	G	PASS	intron_variant	MODIFIER	LOC102154965	LOC102154965	pseudogene	n.434+44340G>C		73	48	64,9	48,0	0.124	0.02
T-OS-0042-M1-1	chr3	23013077	G	C	PASS	intron_variant	MODIFIER	LOC102154965	LOC102154965	pseudogene	n.184-20376C>G		100	44	90,10	44,0	0.093	0.023
T-OS-0042-M1-1	chr3	23247721	A	C	PASS	intergenic_region	MODIFIER	LOC119871156-EDIL3	LOC119871156-EDIL3		n.23247721A>C		98	50	91,7	50,0	0.081	0.019
T-OS-0042-M1-1	chr3	23270879	T	C	PASS	intergenic_region	MODIFIER	LOC119871156-EDIL3	LOC119871156-EDIL3		n.23270879T>C		101	55	94,7	55,0	0.079	0.019
T-OS-0042-M1-1	chr3	23492239	A	G	PASS	intergenic_region	MODIFIER	LOC119871156-EDIL3	LOC119871156-EDIL3		n.23492239A>G		105	47	99,6	47,0	0.068	0.021
T-OS-0042-M1-1	chr3	23492267	A	G	PASS	intergenic_region	MODIFIER	LOC119871156-EDIL3	LOC119871156-EDIL3		n.23492267A>G		104	53	98,6	53,0	0.061	0.019
T-OS-0042-M1-1	chr3	23578799	T	G	PASS	intron_variant	MODIFIER	EDIL3	EDIL3	protein_coding	c.67+43867T>G		91	52	84,7	52,0	0.083	0.019
T-OS-0042-M1-1	chr3	23610316	T	A	PASS	intron_variant	MODIFIER	EDIL3	EDIL3	protein_coding	c.68-43584T>A		99	40	94,5	40,0	0.061	0.024
T-OS-0042-M1-1	chr3	26117101	A	C	PASS	intron_variant	MODIFIER	LOC106558574	LOC106558574	pseudogene	n.258+8494A>C		106	64	97,9	64,0	0.095	0.016
T-OS-0042-M1-1	chr3	26415088	G	A	PASS	intron_variant	MODIFIER	LOC106558575	LOC106558575	pseudogene	n.873-226C>T		95	45	88,7	45,0	0.078	0.022
T-OS-0042-M1-1	chr3	30154049	A	T	PASS	downstream_gene_variant	MODIFIER	LOC111095173	LOC111095173	pseudogene	n.*2638A>T		107	44	99,8	44,0	0.083	0.023
T-OS-0042-M1-1	chr3	31218920	A	AT	PASS	intergenic_region	MODIFIER	HMGCR-ANKRD31	HMGCR-ANKRD31		n.31218920_31218921insT		99	40	93,6	40,0	0.07	0.024
T-OS-0042-M1-1	chr3	32432193	A	T	PASS	intron_variant	MODIFIER	HERC2	HERC2	protein_coding	c.9436-84A>T		127	49	116,11	49,0	0.089	0.02
T-OS-0042-M1-1	chr3	32550775	T	G	PASS	intron_variant	MODIFIER	OCA2	OCA2	protein_coding	c.245+424T>G		90	55	82,8	55,0	0.1	0.018
T-OS-0042-M1-1	chr3	32667429	T	A	PASS	intron_variant	MODIFIER	OCA2	OCA2	protein_coding	c.1654+2677T>A		103	51	90,13	51,0	0.128	0.019
T-OS-0042-M1-1	chr3	33432484	G	GT	PASS	intron_variant	MODIFIER	GABRG3	GABRG3	protein_coding	c.575-104424dupA		101	45	94,7	45,0	0.079	0.021
T-OS-0042-M1-1	chr3	33587091	A	T	PASS	intron_variant	MODIFIER	GABRG3	GABRG3	protein_coding	c.574+4111T>A		109	58	99,10	58,0	0.102	0.017
T-OS-0042-M1-1	chr3	33684774	A	C	PASS	intron_variant	MODIFIER	GABRG3	GABRG3	protein_coding	c.271-91278T>G		79	46	74,5	46,0	0.077	0.022
T-OS-0042-M1-1	chr3	33708310	A	C	PASS	intron_variant	MODIFIER	GABRG3	GABRG3	protein_coding	c.271-114814T>G		87	32	80,7	32,0	0.094	0.029
T-OS-0042-M1-1	chr3	33824967	T	G	PASS	downstream_gene_variant	MODIFIER	LOC111095179	LOC111095179	pseudogene	n.*1086T>G		90	48	86,4	48,0	0.055	0.02
T-OS-0042-M1-1	chr3	34146295	G	A	PASS	intron_variant	MODIFIER	LOC111095355	LOC111095355	pseudogene	n.243-15018G>A		79	50	68,11	50,0	0.143	0.02
T-OS-0042-M1-1	chr3	34488646	A	C	PASS	intergenic_region	MODIFIER	GABRB3-LOC111094833	GABRB3-LOC111094833		n.34488646A>C		93	42	85,8	42,0	0.087	0.023
T-OS-0042-M1-1	chr3	34505750	T	C	PASS	intergenic_region	MODIFIER	GABRB3-LOC111094833	GABRB3-LOC111094833		n.34505750T>C		100	57	90,10	57,0	0.108	0.017
T-OS-0042-M1-1	chr3	34719634	A	G	PASS	intron_variant	MODIFIER	LOC102156517	LOC102156517	pseudogene	n.160-4285T>C		71	55	65,6	55,0	0.084	0.018
T-OS-0042-M1-1	chr3	35378599	T	G	PASS	intergenic_region	MODIFIER	ATP10A-LOC100684139	ATP10A-LOC100684139		n.35378599T>G		111	48	98,13	47,1	0.114	0.022
T-OS-0042-M1-1	chr3	36084461	C	A	PASS	intergenic_region	MODIFIER	LOC119871370-LOC119871365	LOC119871370-LOC119871365		n.36084461C>A		101	37	81,20	37,0	0.2	0.025
T-OS-0042-M1-1	chr3	36236005	A	G	PASS	intergenic_region	MODIFIER	LOC102151685-LOC111095357	LOC102151685-LOC111095357		n.36236005A>G		92	51	88,4	51,0	0.055	0.02
T-OS-0042-M1-1	chr3	36400643	T	C	PASS	intergenic_region	MODIFIER	LOC111095357-NDN	LOC111095357-NDN		n.36400643T>C		73	40	69,4	40,0	0.07	0.025
T-OS-0042-M1-1	chr3	36439982	T	A	PASS	intergenic_region	MODIFIER	LOC111095357-NDN	LOC111095357-NDN		n.36439982T>A		104	47	93,11	47,0	0.11	0.021
T-OS-0042-M1-1	chr3	36447318	T	C	PASS	intergenic_region	MODIFIER	LOC111095357-NDN	LOC111095357-NDN		n.36447318T>C		107	39	97,10	39,0	0.104	0.025
T-OS-0042-M1-1	chr3	36639253	A	T	PASS	intergenic_region	MODIFIER	NDN-MAGEL2	NDN-MAGEL2		n.36639253A>T		93	27	86,7	27,0	0.086	0.035
T-OS-0042-M1-1	chr3	36838289	A	G	PASS	intergenic_region	MODIFIER	MKRN3-LOC100683834	MKRN3-LOC100683834		n.36838289A>G		115	45	105,10	45,0	0.089	0.022
T-OS-0042-M1-1	chr3	36894473	T	A	PASS	intergenic_region	MODIFIER	LOC100683834-LOC119871379	LOC100683834-LOC119871379		n.36894473T>A		110	49	104,6	49,0	0.063	0.02
T-OS-0042-M1-1	chr3	36926947	G	T	PASS	intergenic_region	MODIFIER	LOC100683834-LOC119871379	LOC100683834-LOC119871379		n.36926947G>T		99	49	91,8	49,0	0.096	0.02
T-OS-0042-M1-1	chr3	37505772	A	T	PASS	intron_variant	MODIFIER	LOC119871186	LOC119871186	pseudogene	n.159-3718T>A		107	45	99,8	45,0	0.088	0.023
T-OS-0042-M1-1	chr3	40418828	A	C	PASS	intron_variant	MODIFIER	LRRK1	LRRK1	protein_coding	c.763-1326T>G		98	49	93,5	49,0	0.062	0.019
T-OS-0042-M1-1	chr3	42928427	T	G	PASS	intergenic_region	MODIFIER	LOC111095363-ARRDC4	LOC111095363-ARRDC4		n.42928427T>G		96	49	86,10	49,0	0.116	0.02
T-OS-0042-M1-1	chr3	43022554	T	G	PASS	intergenic_region	MODIFIER	LOC111095363-ARRDC4	LOC111095363-ARRDC4		n.43022554T>G		77	48	72,5	48,0	0.066	0.021
T-OS-0042-M1-1	chr3	43152006	G	T	PASS	intergenic_region	MODIFIER	LOC102154414-LOC111095364	LOC102154414-LOC111095364		n.43152006G>T		108	46	100,8	46,0	0.086	0.022
T-OS-0042-M1-1	chr3	43279482	G	T	PASS	intergenic_region	MODIFIER	LOC102154414-LOC111095364	LOC102154414-LOC111095364		n.43279482G>T		97	50	92,5	50,0	0.063	0.019
T-OS-0042-M1-1	chr3	43457514	T	A	PASS	intergenic_region	MODIFIER	LOC111095365-LOC111095366	LOC111095365-LOC111095366		n.43457514T>A		101	49	92,9	49,0	0.089	0.02
T-OS-0042-M1-1	chr3	43913277	T	C	PASS	intergenic_region	MODIFIER	LOC119871302-LOC102154570	LOC119871302-LOC102154570		n.43913277T>C		87	57	77,10	57,0	0.129	0.018
T-OS-0042-M1-1	chr3	44160179	T	G	PASS	downstream_gene_variant	MODIFIER	LOC119871197	LOC119871197	pseudogene	n.*1606A>C		86	34	79,7	34,0	0.094	0.027
T-OS-0042-M1-1	chr3	44324328	A	G	PASS	intergenic_region	MODIFIER	LOC119870785-LOC111095367	LOC119870785-LOC111095367		n.44324328A>G		117	44	104,13	44,0	0.122	0.022
T-OS-0042-M1-1	chr3	44453565	A	G	PASS	intergenic_region	MODIFIER	LOC111095367-LOC119871323	LOC111095367-LOC119871323		n.44453565A>G		98	68	92,6	68,0	0.073	0.016
T-OS-0042-M1-1	chr3	44454650	T	A	PASS	intergenic_region	MODIFIER	LOC111095367-LOC119871323	LOC111095367-LOC119871323		n.44454650T>A		111	59	101,10	59,0	0.098	0.016
T-OS-0042-M1-1	chr3	45093296	C	T	PASS	intergenic_region	MODIFIER	LOC100688346-LOC111095368	LOC100688346-LOC111095368		n.45093296C>T		94	59	87,7	59,0	0.089	0.017
T-OS-0042-M1-1	chr3	45302839	T	A	PASS	intergenic_region	MODIFIER	LOC111095368-LOC119870789	LOC111095368-LOC119870789		n.45302839T>A		89	50	81,8	50,0	0.109	0.019
T-OS-0042-M1-1	chr3	45351489	T	G	PASS	intergenic_region	MODIFIER	LOC111095368-LOC119870789	LOC111095368-LOC119870789		n.45351489T>G		85	57	79,6	57,0	0.069	0.018
T-OS-0042-M1-1	chr3	45609946	G	T	PASS	intergenic_region	MODIFIER	LOC102155852-LOC100688410	LOC102155852-LOC100688410		n.45609946G>T		108	55	103,5	54,1	0.056	0.02
T-OS-0042-M1-1	chr3	45744870	A	G	PASS	intergenic_region	MODIFIER	LOC100688410-LOC111095207	LOC100688410-LOC111095207		n.45744870A>G		107	59	98,9	59,0	0.092	0.017
T-OS-0042-M1-1	chr3	46202393	A	C	PASS	intergenic_region	MODIFIER	LOC119870790-MCTP2	LOC119870790-MCTP2		n.46202393A>C		113	54	107,6	54,0	0.062	0.019
T-OS-0042-M1-1	chr3	46269181	T	A	PASS	intergenic_region	MODIFIER	LOC119870790-MCTP2	LOC119870790-MCTP2		n.46269181T>A		85	45	79,6	45,0	0.082	0.022
T-OS-0042-M1-1	chr3	46460761	GG	AT	PASS	upstream_gene_variant	MODIFIER	MCTP2	MCTP2	protein_coding	c.-737_-736delCCinsAT		95	59	85,10	59,0	0.118	0.017
T-OS-0042-M1-1	chr3	46527950	T	G	PASS	intron_variant	MODIFIER	MCTP2	MCTP2	protein_coding	c.-341-5554A>C		92	50	84,8	50,0	0.098	0.02
T-OS-0042-M1-1	chr3	46664903	G	C	PASS	downstream_gene_variant	MODIFIER	LOC119870792	LOC119870792	pseudogene	n.*822G>C		112	64	102,10	64,0	0.103	0.015
T-OS-0042-M1-1	chr3	46881096	A	C	PASS	intergenic_region	MODIFIER	LOC111095369-LOC608613	LOC111095369-LOC608613		n.46881096A>C		106	58	94,12	58,0	0.117	0.017
T-OS-0042-M1-1	chr3	46891328	T	G	PASS	intergenic_region	MODIFIER	LOC111095369-LOC608613	LOC111095369-LOC608613		n.46891328T>G		105	54	97,8	53,1	0.087	0.022
T-OS-0042-M1-1	chr3	47231497	A	G	PASS	intron_variant	MODIFIER	LOC119871617	LOC119871617	pseudogene	n.3326+6677T>C		105	50	97,8	50,0	0.086	0.02
T-OS-0042-M1-1	chr3	47520396	C	T	PASS	intergenic_region	MODIFIER	LOC111095208-RGMA	LOC111095208-RGMA		n.47520396C>T		110	49	98,12	49,0	0.109	0.02
T-OS-0042-M1-1	chr3	47960279	G	T	PASS	intergenic_region	MODIFIER	FAM174B-LOC102156923	FAM174B-LOC102156923		n.47960279G>T		123	58	110,13	58,0	0.115	0.017
T-OS-0042-M1-1	chr3	49051930	C	A	PASS	intergenic_region	MODIFIER	LOC102157264-LOC100688831	LOC102157264-LOC100688831		n.49051930C>A		81	47	73,8	47,0	0.116	0.022
T-OS-0042-M1-1	chr3	49168541	T	A	PASS	intergenic_region	MODIFIER	LOC100688831-SV2B	LOC100688831-SV2B		n.49168541T>A		105	47	93,12	47,0	0.108	0.02
T-OS-0042-M1-1	chr3	50084610	G	A	PASS	intergenic_region	MODIFIER	LOC111095372-LOC479033	LOC111095372-LOC479033		n.50084610G>A		103	48	95,8	48,0	0.09	0.02
T-OS-0042-M1-1	chr3	50626409	TT	GC	PASS	downstream_gene_variant	MODIFIER	AGBL1	AGBL1	protein_coding	c.*1238_*1239delTTinsGC		96	43	85,11	43,0	0.126	0.022
T-OS-0042-M1-1	chr3	50731515	A	C	PASS	intron_variant	MODIFIER	AGBL1	AGBL1	protein_coding	c.2699-91846A>C		95	53	89,6	53,0	0.065	0.019
T-OS-0042-M1-1	chr3	51019032	A	C	PASS	intergenic_region	MODIFIER	LOC102152355-LOC119876137	LOC102152355-LOC119876137		n.51019032A>C		97	47	88,9	47,0	0.102	0.02
T-OS-0042-M1-1	chr3	55085083	C	T	PASS	missense_variant	MODERATE	FSD2	FSD2	protein_coding	c.1459G>A	p.Val487Met	133	53	124,9	53,0	0.07	0.019
T-OS-0042-M1-1	chr3	58039573	G	C	PASS	intergenic_region	MODIFIER	MTHFS-LOC111095240	MTHFS-LOC111095240		n.58039573G>C		77	30	66,11	30,0	0.148	0.031
T-OS-0042-M1-1	chr3	58653472	TTTAA	T	PASS	upstream_gene_variant	MODIFIER	LOC111095243	LOC111095243	pseudogene	n.-3310_-3307delTTAA		112	47	97,15	47,0	0.146	0.02
T-OS-0042-M1-1	chr3	59167949	T	G	PASS	intergenic_region	MODIFIER	PPP2R2C-LOC610273	PPP2R2C-LOC610273		n.59167949T>G		112	45	105,7	45,0	0.071	0.022
T-OS-0042-M1-1	chr3	59222939	A	C	PASS	downstream_gene_variant	MODIFIER	MAN2B2	MAN2B2	protein_coding	c.*2642A>C		92	43	85,7	43,0	0.089	0.023
T-OS-0042-M1-1	chr3	59560316	A	T	PASS	intron_variant	MODIFIER	TBC1D14	TBC1D14	protein_coding	c.723-4803A>T		98	52	92,6	52,0	0.07	0.019
T-OS-0042-M1-1	chr3	59699773	T	C	PASS	intergenic_region	MODIFIER	LOC119876110-LOC610338	LOC119876110-LOC610338		n.59699773T>C		97	54	85,12	54,0	0.126	0.02
T-OS-0042-M1-1	chr3	60329414	G	T	PASS	intron_variant	MODIFIER	AFAP1	AFAP1	protein_coding	c.-2-28909C>A		91	44	85,6	44,0	0.079	0.022
T-OS-0042-M1-1	chr3	60931084	GT	G	PASS	intergenic_region	MODIFIER	CPZ-LOC119871320	CPZ-LOC119871320		n.60931085delT		101	57	93,8	57,0	0.089	0.017
T-OS-0042-M1-1	chr3	61192064	A	G	PASS	intergenic_region	MODIFIER	LOC119871228-LOC119871229	LOC119871228-LOC119871229		n.61192064A>G		114	55	103,11	55,0	0.098	0.018
T-OS-0042-M1-1	chr3	61276315	G	T	PASS	intergenic_region	MODIFIER	LOC119871228-LOC119871229	LOC119871228-LOC119871229		n.61276315G>T		106	45	98,8	45,0	0.078	0.023
T-OS-0042-M1-1	chr3	63669050	T	G	PASS	intron_variant	MODIFIER	LOC111095259_1	LOC111095259_1	pseudogene	n.342+941A>C		109	57	102,7	56,1	0.075	0.019
T-OS-0042-M1-1	chr3	63779914	T	G	PASS	intergenic_region	MODIFIER	LOC100682666-LOC111095378	LOC100682666-LOC111095378		n.63779914T>G		99	58	94,5	58,0	0.061	0.017
T-OS-0042-M1-1	chr3	64121661	T	G	PASS	intron_variant	MODIFIER	LDB2	LDB2	protein_coding	c.133-56786T>G		103	44	96,7	44,0	0.059	0.022
T-OS-0042-M1-1	chr3	64279446	A	G	PASS	intron_variant	MODIFIER	LDB2	LDB2	protein_coding	c.236-53249A>G		93	37	86,7	37,0	0.085	0.025
T-OS-0042-M1-1	chr3	64555811	G	A	PASS	intergenic_region	MODIFIER	LOC111095261-TAPT1	LOC111095261-TAPT1		n.64555811G>A		92	55	74,18	55,0	0.202	0.018
T-OS-0042-M1-1	chr3	66936234	A	C	PASS	intron_variant	MODIFIER	LOC111094898	LOC111094898	pseudogene	n.3473-8620T>G		85	56	76,9	56,0	0.117	0.017
T-OS-0042-M1-1	chr3	67818629	T	G	PASS	intron_variant	MODIFIER	LOC111095270	LOC111095270	pseudogene	n.193+33138A>C		111	56	104,7	56,0	0.075	0.017
T-OS-0042-M1-1	chr3	68103173	T	C	PASS	intergenic_region	MODIFIER	LOC111095270-LOC111095384	LOC111095270-LOC111095384		n.68103173T>C		96	71	90,6	71,0	0.072	0.014
T-OS-0042-M1-1	chr3	68163646	A	G	PASS	intergenic_region	MODIFIER	LOC111095270-LOC111095384	LOC111095270-LOC111095384		n.68163646A>G		102	40	94,8	40,0	0.09	0.024
T-OS-0042-M1-1	chr3	68270998	A	C	PASS	intergenic_region	MODIFIER	LOC111095270-LOC111095384	LOC111095270-LOC111095384		n.68270998A>C		116	53	106,10	53,0	0.098	0.018
T-OS-0042-M1-1	chr3	68277429	C	A	PASS	intergenic_region	MODIFIER	LOC111095270-LOC111095384	LOC111095270-LOC111095384		n.68277429C>A		104	58	96,8	58,0	0.089	0.018
T-OS-0042-M1-1	chr3	68330686	A	G	PASS	intergenic_region	MODIFIER	LOC111095270-LOC111095384	LOC111095270-LOC111095384		n.68330686A>G		105	41	98,7	41,0	0.077	0.022
T-OS-0042-M1-1	chr3	68422357	T	C	PASS	intron_variant	MODIFIER	LOC111095385	LOC111095385	pseudogene	n.606+1654A>G		86	44	81,5	44,0	0.063	0.021
T-OS-0042-M1-1	chr3	68481716	A	G	PASS	intron_variant	MODIFIER	LOC111095271	LOC111095271	pseudogene	n.201-5333T>C		94	53	88,6	53,0	0.077	0.019
T-OS-0042-M1-1	chr3	68848918	C	T	PASS	intergenic_region	MODIFIER	LOC119876111-LOC119870841	LOC119876111-LOC119870841		n.68848918C>T		116	54	105,11	54,0	0.098	0.019
T-OS-0042-M1-1	chr3	69092965	A	C	PASS	intergenic_region	MODIFIER	LOC111095272-LOC102151487	LOC111095272-LOC102151487		n.69092965A>C		125	64	113,12	64,0	0.105	0.016
T-OS-0042-M1-1	chr3	69307845	C	T	PASS	intergenic_region	MODIFIER	LOC102151487-CLNK	LOC102151487-CLNK		n.69307845C>T		107	50	102,5	50,0	0.056	0.02
T-OS-0042-M1-1	chr3	69769564	T	G	PASS	intergenic_region	MODIFIER	ZNF518B-WDR1	ZNF518B-WDR1		n.69769564T>G		98	49	92,6	49,0	0.071	0.019
T-OS-0042-M1-1	chr3	69817956	T	A	PASS	intergenic_region	MODIFIER	ZNF518B-WDR1	ZNF518B-WDR1		n.69817956T>A		84	66	79,5	66,0	0.07	0.015
T-OS-0042-M1-1	chr3	70970806	G	C	PASS	intron_variant	MODIFIER	STK32B	STK32B	protein_coding	c.52+10767G>C		91	56	84,7	56,0	0.087	0.017
T-OS-0042-M1-1	chr3	71048780	T	G	PASS	intron_variant	MODIFIER	STK32B	STK32B	protein_coding	c.53-10669T>G		115	36	108,7	36,0	0.07	0.027
T-OS-0042-M1-1	chr3	71125045	AG	GT	PASS	intron_variant	MODIFIER	STK32B	STK32B	protein_coding	c.260+33363_260+33364delAGinsGT		96	58	91,5	58,0	0.065	0.017
T-OS-0042-M1-1	chr3	71656202	A	G	PASS	upstream_gene_variant	MODIFIER	CRMP1	CRMP1	protein_coding	c.-3974T>C		101	62	91,10	62,0	0.1	0.016
T-OS-0042-M1-1	chr3	73399625	A	G	PASS	downstream_gene_variant	MODIFIER	LOC102155382	LOC102155382	pseudogene	n.*619A>G		84	37	77,7	37,0	0.099	0.026
T-OS-0042-M1-1	chr3	73415849	G	T	PASS	intron_variant	MODIFIER	SMIM14	SMIM14	protein_coding	c.-36+3700G>T		107	52	101,6	52,0	0.066	0.019
T-OS-0042-M1-1	chr3	73957856	T	A	PASS	intron_variant	MODIFIER	TMEM156	TMEM156	protein_coding	c.89-1225T>A		122	43	113,9	43,0	0.082	0.023
T-OS-0042-M1-1	chr3	74131178	T	G	PASS	upstream_gene_variant	MODIFIER	LOC119876151	LOC119876151	pseudogene	n.-3338T>G		90	51	81,9	51,0	0.117	0.02
T-OS-0042-M1-1	chr3	75169615	A	C	PASS	intron_variant	MODIFIER	C3H4orf19	C3H4orf19	protein_coding	c.-260-10889T>G		110	62	95,15	62,0	0.139	0.016
T-OS-0042-M1-1	chr3	75312179	A	C	PASS	intron_variant	MODIFIER	NWD2	NWD2	protein_coding	c.357+10281T>G		117	45	106,11	45,0	0.091	0.021
T-OS-0042-M1-1	chr3	75592442	G	A	PASS	intergenic_region	MODIFIER	NWD2-LOC106558642	NWD2-LOC106558642		n.75592442G>A		98	47	89,9	47,0	0.098	0.02
T-OS-0042-M1-1	chr3	75668979	T	C	PASS	intergenic_region	MODIFIER	NWD2-LOC106558642	NWD2-LOC106558642		n.75668979T>C		130	50	123,7	50,0	0.062	0.02
T-OS-0042-M1-1	chr3	75670189	T	A	PASS	intergenic_region	MODIFIER	NWD2-LOC106558642	NWD2-LOC106558642		n.75670189T>A		90	44	86,4	44,0	0.054	0.022
T-OS-0042-M1-1	chr3	76060611	A	G	PASS	intron_variant	MODIFIER	LOC102152443	LOC102152443	pseudogene	n.187+22254A>G		83	34	75,8	34,0	0.099	0.028
T-OS-0042-M1-1	chr3	76151631	T	C	PASS	intron_variant	MODIFIER	LOC102152443	LOC102152443	pseudogene	n.416+9103T>C		87	57	79,8	57,0	0.096	0.017
T-OS-0042-M1-1	chr3	76622825	A	G	PASS	intron_variant	MODIFIER	LOC102152744	LOC102152744	pseudogene	n.276+4670A>G		97	58	92,5	58,0	0.065	0.017
T-OS-0042-M1-1	chr3	76624252	C	A	PASS	intron_variant	MODIFIER	LOC102152744	LOC102152744	pseudogene	n.276+6097C>A		102	50	89,13	50,0	0.137	0.02
T-OS-0042-M1-1	chr3	76785664	T	G	PASS	intergenic_region	MODIFIER	LOC102152825-LOC111095299	LOC102152825-LOC111095299		n.76785664T>G		90	62	80,10	62,0	0.124	0.016
T-OS-0042-M1-1	chr3	76848731	C	A	PASS	intergenic_region	MODIFIER	LOC102152825-LOC111095299	LOC102152825-LOC111095299		n.76848731C>A		78	45	73,5	45,0	0.078	0.023
T-OS-0042-M1-1	chr3	76935604	T	G	PASS	intergenic_region	MODIFIER	LOC102152825-LOC111095299	LOC102152825-LOC111095299		n.76935604T>G		93	44	87,6	44,0	0.076	0.022
T-OS-0042-M1-1	chr3	76941720	AT	A	PASS	intergenic_region	MODIFIER	LOC102152825-LOC111095299	LOC102152825-LOC111095299		n.76941721delT		96	45	89,7	45,0	0.073	0.021
T-OS-0042-M1-1	chr3	77089092	T	G	PASS	intergenic_region	MODIFIER	LOC100685369-LOC111095300	LOC100685369-LOC111095300		n.77089092T>G		90	52	81,9	52,0	0.078	0.02
T-OS-0042-M1-1	chr3	77095982	C	G	PASS	intergenic_region	MODIFIER	LOC100685369-LOC111095300	LOC100685369-LOC111095300		n.77095982C>G		95	63	88,7	63,0	0.086	0.016
T-OS-0042-M1-1	chr3	77152936	C	A	PASS	intergenic_region	MODIFIER	LOC100685369-LOC111095300	LOC100685369-LOC111095300		n.77152936C>A		96	47	77,19	47,0	0.19	0.02
T-OS-0042-M1-1	chr3	77446462	T	C	PASS	intergenic_region	MODIFIER	LOC111095300-LOC111095391	LOC111095300-LOC111095391		n.77446462T>C		105	57	99,6	57,0	0.07	0.017
T-OS-0042-M1-1	chr3	77558147	A	G	PASS	intergenic_region	MODIFIER	LOC111095391-LOC111095392	LOC111095391-LOC111095392		n.77558147A>G		141	93	135,6	93,0	0.044	0.011
T-OS-0042-M1-1	chr3	77964585	A	T	PASS	intergenic_region	MODIFIER	LOC111095392-LOC102153121	LOC111095392-LOC102153121		n.77964585A>T		107	54	99,8	54,0	0.085	0.019
T-OS-0042-M1-1	chr3	78151201	TC	T	PASS	intergenic_region	MODIFIER	LOC111095392-LOC102153121	LOC111095392-LOC102153121		n.78151202delC		86	38	81,5	38,0	0.073	0.025
T-OS-0042-M1-1	chr3	78744072	A	C	PASS	intergenic_region	MODIFIER	LOC111095393-LOC100685608	LOC111095393-LOC100685608		n.78744072A>C		94	46	87,7	46,0	0.076	0.022
T-OS-0042-M1-1	chr3	79028322	T	G	PASS	intergenic_region	MODIFIER	LOC111095393-LOC100685608	LOC111095393-LOC100685608		n.79028322T>G		86	43	77,9	43,0	0.115	0.022
T-OS-0042-M1-1	chr3	79073734	T	C	PASS	intergenic_region	MODIFIER	LOC111095393-LOC100685608	LOC111095393-LOC100685608		n.79073734T>C		100	49	92,8	49,0	0.092	0.019
T-OS-0042-M1-1	chr3	79218782	T	C	PASS	intergenic_region	MODIFIER	LOC100685608-LOC111095394	LOC100685608-LOC111095394		n.79218782T>C		94	41	89,5	41,0	0.068	0.023
T-OS-0042-M1-1	chr3	79431318	G	C	PASS	intergenic_region	MODIFIER	LOC111095394-LOC119871407	LOC111095394-LOC119871407		n.79431318G>C		85	43	80,5	43,0	0.069	0.022
T-OS-0042-M1-1	chr3	80496537	A	G	PASS	intergenic_region	MODIFIER	LOC111095397-PCDH7	LOC111095397-PCDH7		n.80496537A>G		104	61	98,6	61,0	0.069	0.017
T-OS-0042-M1-1	chr3	81062440	A	G	PASS	intergenic_region	MODIFIER	PCDH7-LOC100855743	PCDH7-LOC100855743		n.81062440A>G		89	46	81,8	46,0	0.106	0.021
T-OS-0042-M1-1	chr3	81070894	A	G	PASS	intergenic_region	MODIFIER	PCDH7-LOC100855743	PCDH7-LOC100855743		n.81070894A>G		100	48	91,9	48,0	0.101	0.021
T-OS-0042-M1-1	chr3	81331593	T	A	PASS	intergenic_region	MODIFIER	LOC100855743-LOC111095301	LOC100855743-LOC111095301		n.81331593T>A		91	47	82,9	47,0	0.101	0.02
T-OS-0042-M1-1	chr3	82013796	T	A	PASS	intergenic_region	MODIFIER	LOC119870953-LOC119870898	LOC119870953-LOC119870898		n.82013796T>A		110	59	101,9	59,0	0.09	0.017
T-OS-0042-M1-1	chr3	82043093	C	T	PASS	intergenic_region	MODIFIER	LOC119870953-LOC119870898	LOC119870953-LOC119870898		n.82043093C>T		119	42	109,10	42,0	0.094	0.022
T-OS-0042-M1-1	chr3	82078287	C	T	PASS	intron_variant	MODIFIER	LOC119870898	LOC119870898	pseudogene	n.111+5197G>A		88	48	83,5	48,0	0.058	0.02
T-OS-0042-M1-1	chr3	82187298	G	A	PASS	intergenic_region	MODIFIER	LOC119876112-LOC119871405	LOC119876112-LOC119871405		n.82187298G>A		95	52	88,7	52,0	0.085	0.019
T-OS-0042-M1-1	chr3	82381972	T	G	PASS	intergenic_region	MODIFIER	LOC119871405-LOC111095398	LOC119871405-LOC111095398		n.82381972T>G		96	49	90,6	49,0	0.074	0.019
T-OS-0042-M1-1	chr3	82382619	G	T	PASS	intergenic_region	MODIFIER	LOC119871405-LOC111095398	LOC119871405-LOC111095398		n.82382619G>T		118	62	109,9	62,0	0.088	0.016
T-OS-0042-M1-1	chr3	82543214	T	A	PASS	intergenic_region	MODIFIER	LOC119871405-LOC111095398	LOC119871405-LOC111095398		n.82543214T>A		84	40	69,15	40,0	0.185	0.025
T-OS-0042-M1-1	chr3	82543894	A	C	PASS	intergenic_region	MODIFIER	LOC119871405-LOC111095398	LOC119871405-LOC111095398		n.82543894A>C		102	38	94,8	38,0	0.091	0.026
T-OS-0042-M1-1	chr3	82681118	T	A	PASS	intron_variant	MODIFIER	LOC102153629	LOC102153629	pseudogene	n.392+295T>A		86	38	75,11	38,0	0.132	0.025
T-OS-0042-M1-1	chr3	82827433	A	T	PASS	intergenic_region	MODIFIER	LOC119876163-LOC111095303	LOC119876163-LOC111095303		n.82827433A>T		125	54	114,11	54,0	0.089	0.018
T-OS-0042-M1-1	chr3	82937025	A	G	PASS	intergenic_region	MODIFIER	LOC111095303-LOC119870870	LOC111095303-LOC119870870		n.82937025A>G		77	40	70,7	40,0	0.103	0.023
T-OS-0042-M1-1	chr3	83324351	C	T	PASS	intergenic_region	MODIFIER	LOC119870870-LOC111095399	LOC119870870-LOC111095399		n.83324351C>T		85	56	78,7	56,0	0.093	0.017
T-OS-0042-M1-1	chr3	83563495	T	A	PASS	intergenic_region	MODIFIER	LOC111095399-LOC119871329	LOC111095399-LOC119871329		n.83563495T>A		110	56	103,7	56,0	0.063	0.017
T-OS-0042-M1-1	chr3	83726217	G	C	PASS	intergenic_region	MODIFIER	LOC119871329-LOC111095304	LOC119871329-LOC111095304		n.83726217G>C		88	47	78,10	47,0	0.118	0.02
T-OS-0042-M1-1	chr3	84323211	T	G	PASS	non_coding_transcript_exon_variant	MODIFIER	LOC119871261	LOC119871261	pseudogene	n.2534T>G		102	54	95,7	54,0	0.079	0.018
T-OS-0042-M1-1	chr3	84862193	GG	AA	PASS	intron_variant	MODIFIER	RBPJ	RBPJ	protein_coding	c.68+19059_68+19060delCCinsTT		119	65	104,15	65,0	0.129	0.015
T-OS-0042-M1-1	chr3	86453598	C	T	PASS	intron_variant	MODIFIER	PPARGC1A	PPARGC1A	protein_coding	c.-100+26250C>T		77	29	65,12	29,0	0.171	0.032
T-OS-0042-M1-1	chr3	86535355	GT	G	PASS	intron_variant	MODIFIER	PPARGC1A	PPARGC1A	protein_coding	c.-99-47334delT		107	67	97,10	67,0	0.103	0.015
T-OS-0042-M1-1	chr3	86535362	G	T	PASS	intron_variant	MODIFIER	PPARGC1A	PPARGC1A	protein_coding	c.-99-47332G>T		110	70	99,11	70,0	0.109	0.014
T-OS-0042-M1-1	chr3	86568835	A	C	PASS	intron_variant	MODIFIER	PPARGC1A	PPARGC1A	protein_coding	c.-99-13859A>C		124	48	118,6	48,0	0.056	0.02
T-OS-0042-M1-1	chr3	86665616	A	G	PASS	downstream_gene_variant	MODIFIER	LOC102155363	LOC102155363	pseudogene	n.*2937T>C		125	58	120,5	58,0	0.049	0.017
T-OS-0042-M1-1	chr3	86773862	G	A	PASS	intron_variant	MODIFIER	PPARGC1A	PPARGC1A	protein_coding	c.70-14082G>A		95	57	83,12	57,0	0.137	0.018
T-OS-0042-M1-1	chr3	87076541	T	G	PASS	intergenic_region	MODIFIER	LOC111095404-LOC119870879	LOC111095404-LOC119870879		n.87076541T>G		83	44	78,5	44,0	0.064	0.022
T-OS-0042-M1-1	chr3	87086893	A	G	PASS	intergenic_region	MODIFIER	LOC111095404-LOC119870879	LOC111095404-LOC119870879		n.87086893A>G		88	66	81,7	66,0	0.081	0.016
T-OS-0042-M1-1	chr3	87200969	G	T	PASS	downstream_gene_variant	MODIFIER	LOC119870879	LOC119870879	pseudogene	n.*2036C>A		124	55	105,19	55,0	0.155	0.018
T-OS-0042-M1-1	chr3	87407716	GT	TG	PASS	intron_variant	MODIFIER	LOC119870884	LOC119870884	pseudogene	n.1732-22091_1732-22090delACinsCA		101	72	95,6	72,0	0.068	0.014
T-OS-0042-M1-1	chr3	87441527	C	A	PASS	intron_variant	MODIFIER	LOC119870884	LOC119870884	pseudogene	n.1731+9105G>T		114	50	105,9	50,0	0.089	0.02
T-OS-0042-M1-1	chr3	87564436	C	A	PASS	intergenic_region	MODIFIER	LOC119870884-GBA3	LOC119870884-GBA3		n.87564436C>A		108	54	92,16	54,0	0.156	0.018
T-OS-0042-M1-1	chr3	87703453	A	T	PASS	intron_variant	MODIFIER	GBA3	GBA3	protein_coding	c.1291+29452T>A		114	48	101,13	48,0	0.122	0.021
T-OS-0042-M1-1	chr3	87706566	G	T	PASS	intron_variant	MODIFIER	GBA3	GBA3	protein_coding	c.1291+26339C>A		83	54	77,6	54,0	0.088	0.019
T-OS-0042-M1-1	chr3	88223885	C	T	PASS	intergenic_region	MODIFIER	LOC111095319-LOC119870896	LOC111095319-LOC119870896		n.88223885C>T		113	51	107,6	51,0	0.063	0.02
T-OS-0042-M1-1	chr3	88354694	G	T	PASS	downstream_gene_variant	MODIFIER	LOC119870896	LOC119870896	pseudogene	n.*1576C>A		122	50	113,9	50,0	0.085	0.02
T-OS-0042-M1-1	chr3	88709400	A	C	PASS	intron_variant	MODIFIER	KCNIP4	KCNIP4	protein_coding	c.61+341506A>C		102	46	95,7	46,0	0.079	0.021
T-OS-0042-M1-1	chr3	89027059	C	A	PASS	intron_variant	MODIFIER	KCNIP4	KCNIP4	protein_coding	c.62-325116C>A		95	56	87,8	56,0	0.082	0.018
T-OS-0042-M1-1	chr3	89066714	T	G	PASS	intron_variant	MODIFIER	KCNIP4	KCNIP4	protein_coding	c.62-285461T>G		105	59	93,12	59,0	0.108	0.017
T-OS-0042-M1-1	chr3	89194118	A	G	PASS	intron_variant	MODIFIER	KCNIP4	KCNIP4	protein_coding	c.62-158057A>G		82	60	76,6	60,0	0.084	0.017
T-OS-0042-M1-1	chr3	89247331	T	A	PASS	intron_variant	MODIFIER	KCNIP4	KCNIP4	protein_coding	c.62-104844T>A		71	36	65,6	36,0	0.101	0.027
T-OS-0042-M1-1	chr3	89253856	A	C	PASS	intron_variant	MODIFIER	KCNIP4	KCNIP4	protein_coding	c.62-98319A>C		103	61	92,11	61,0	0.11	0.015
T-OS-0042-M1-1	chr3	89389596	A	C	PASS	intron_variant	MODIFIER	KCNIP4	KCNIP4	protein_coding	c.288+10797A>C		93	50	85,8	50,0	0.085	0.02
T-OS-0042-M1-1	chr3	89416207	A	T	PASS	intron_variant	MODIFIER	KCNIP4	KCNIP4	protein_coding	c.288+37408A>T		124	66	116,8	66,0	0.074	0.015
T-OS-0042-M1-1	chr3	89525109	G	A	PASS	intergenic_region	MODIFIER	LOC100683635-LOC111095324	LOC100683635-LOC111095324		n.89525109G>A		97	49	92,5	49,0	0.063	0.022
T-OS-0042-M1-1	chr3	89795773	C	T	PASS	intron_variant	MODIFIER	SLIT2	SLIT2	protein_coding	c.396-93394G>A		109	54	93,16	54,0	0.135	0.017
T-OS-0042-M1-1	chr3	90134688	T	TC	PASS	intergenic_region	MODIFIER	LOC100688023-LOC111095406	LOC100688023-LOC111095406		n.90134688_90134689insC		107	45	92,15	45,0	0.153	0.021
T-OS-0042-M1-1	chr3	90674470	C	T	PASS	intergenic_region	MODIFIER	LOC102156343-LOC106558598	LOC102156343-LOC106558598		n.90674470C>T		106	47	98,8	47,0	0.088	0.02
T-OS-0042-M1-1	chr3	91031764	G	A	PASS	intergenic_region	MODIFIER	LOC102156343-LOC106558598	LOC102156343-LOC106558598		n.91031764G>A		108	49	103,5	49,0	0.057	0.02
T-OS-0042-M1-1	chr3	91108787	C	CATCT	PASS	intergenic_region	MODIFIER	LOC106558598-LOC100688575	LOC106558598-LOC100688575		n.91108787_91108788insATCT		70	42	62,8	42,0	0.126	0.022
T-OS-0042-M1-1	chr3	91233568	C	A	PASS	intergenic_region	MODIFIER	LOC106558598-LOC100688575	LOC106558598-LOC100688575		n.91233568C>A		131	52	121,10	52,0	0.086	0.019
T-OS-0042-M1-1	chr4	407884	T	C	PASS	intron_variant	MODIFIER	IFIT3	IFIT3	protein_coding	c.5+5315T>C		106	42	97,9	42,0	0.094	0.023
T-OS-0042-M1-1	chr4	680364	G	A	PASS	upstream_gene_variant	MODIFIER	LOC479185	LOC479185	protein_coding	c.-4469C>T		107	51	99,8	51,0	0.087	0.019
T-OS-0042-M1-1	chr4	944191	A	T	PASS	intron_variant	MODIFIER	CHRM3	CHRM3	protein_coding	c.-48-11417T>A		105	46	93,12	46,0	0.116	0.021
T-OS-0042-M1-1	chr4	1066579	C	G	PASS	intron_variant	MODIFIER	CHRM3	CHRM3	protein_coding	c.-217+52340G>C		95	60	86,9	60,0	0.103	0.016
T-OS-0042-M1-1	chr4	1364348	A	T	PASS	intron_variant	MODIFIER	CHRM3	CHRM3	protein_coding	c.-703+13364T>A		75	54	64,11	54,0	0.15	0.019
T-OS-0042-M1-1	chr4	1529883	A	C	PASS	intergenic_region	MODIFIER	LOC100855447-LOC111095680	LOC100855447-LOC111095680		n.1529883A>C		92	41	83,9	41,0	0.093	0.023
T-OS-0042-M1-1	chr4	1868296	A	G	PASS	intron_variant	MODIFIER	LOC119871430	LOC119871430	pseudogene	n.368+30873A>G		97	56	86,11	56,0	0.129	0.018
T-OS-0042-M1-1	chr4	2518449	T	G	PASS	non_coding_transcript_exon_variant	MODIFIER	LOC111095690	LOC111095690	pseudogene	n.341A>C		112	47	99,13	47,0	0.116	0.02
T-OS-0042-M1-1	chr4	2646860	T	C	PASS	downstream_gene_variant	MODIFIER	LOC102151928	LOC102151928	pseudogene	n.*2673A>G		90	56	79,11	56,0	0.138	0.018
T-OS-0042-M1-1	chr4	3221078	A	G	PASS	intron_variant	MODIFIER	RYR2	RYR2	protein_coding	c.169-15643T>C		109	69	102,7	69,0	0.075	0.014
T-OS-0042-M1-1	chr4	3221450	A	T	PASS	intron_variant	MODIFIER	RYR2	RYR2	protein_coding	c.169-16015T>A		89	52	80,9	52,0	0.11	0.019
T-OS-0042-M1-1	chr4	3392444	TC	AT	PASS	intron_variant	MODIFIER	RYR2	RYR2	protein_coding	c.48+78102_48+78103delGAinsAT		91	57	79,12	57,0	0.133	0.017
T-OS-0042-M1-1	chr4	3532952	C	A	PASS	intergenic_region	MODIFIER	LOC111095425-LOC111095426	LOC111095425-LOC111095426		n.3532952C>A		88	39	80,8	39,0	0.092	0.024
T-OS-0042-M1-1	chr4	3849900	T	A	PASS	downstream_gene_variant	MODIFIER	LOC111095427	LOC111095427	pseudogene	n.*207T>A		77	48	70,7	48,0	0.101	0.021
T-OS-0042-M1-1	chr4	5355695	G	C	PASS	intergenic_region	MODIFIER	LOC111095431-LOC111095433	LOC111095431-LOC111095433		n.5355695G>C		93	58	87,6	58,0	0.074	0.017
T-OS-0042-M1-1	chr4	6257275	T	C	PASS	intron_variant	MODIFIER	SLC35F3	SLC35F3	protein_coding	c.283+29624A>G		74	43	69,5	43,0	0.081	0.023
T-OS-0042-M1-1	chr4	6340133	A	C	PASS	intergenic_region	MODIFIER	LOC106558665-LOC119871608	LOC106558665-LOC119871608		n.6340133A>C		91	41	78,13	41,0	0.139	0.024
T-OS-0042-M1-1	chr4	6373707	T	G	PASS	intergenic_region	MODIFIER	LOC106558665-LOC119871608	LOC106558665-LOC119871608		n.6373707T>G		97	44	89,8	44,0	0.091	0.022
T-OS-0042-M1-1	chr4	6554172	T	G	PASS	intron_variant	MODIFIER	LOC106558656	LOC106558656	pseudogene	n.208-1454T>G		91	42	83,8	42,0	0.098	0.022
T-OS-0042-M1-1	chr4	8652301	T	G	PASS	intergenic_region	MODIFIER	TRIM67-LOC111095694	TRIM67-LOC111095694		n.8652301T>G		79	53	70,9	53,0	0.113	0.019
T-OS-0042-M1-1	chr4	8656733	T	G	PASS	intergenic_region	MODIFIER	TRIM67-LOC111095694	TRIM67-LOC111095694		n.8656733T>G		61	38	54,7	38,0	0.127	0.026
T-OS-0042-M1-1	chr4	9217217	T	G	PASS	downstream_gene_variant	MODIFIER	LOC111095695	LOC111095695	pseudogene	n.*940T>G		120	77	108,12	77,0	0.104	0.013
T-OS-0042-M1-1	chr4	9365792	T	G	PASS	intron_variant	MODIFIER	PGBD5	PGBD5	protein_coding	c.323-1208T>G		99	62	93,6	62,0	0.069	0.015
T-OS-0042-M1-1	chr4	12212110	GC	AA	PASS	intron_variant	MODIFIER	FAM13C	FAM13C	protein_coding	c.441-5911_441-5910delGCinsTT		53	36	47,6	36,0	0.126	0.024
T-OS-0042-M1-1	chr4	12248864	C	T	PASS	intron_variant	MODIFIER	FAM13C	FAM13C	protein_coding	c.321+16654G>A		123	46	113,10	46,0	0.077	0.022
T-OS-0042-M1-1	chr4	13634946	T	A	PASS	intergenic_region	MODIFIER	CDK1-RHOBTB1	CDK1-RHOBTB1		n.13634946T>A		95	73	86,9	73,0	0.097	0.014
T-OS-0042-M1-1	chr4	16615299	A	T	PASS	intergenic_region	MODIFIER	LOC106558700-LOC100686418	LOC106558700-LOC100686418		n.16615299A>T		111	65	99,12	65,0	0.112	0.016
T-OS-0042-M1-1	chr4	16751795	A	C	PASS	intergenic_region	MODIFIER	LOC106558700-LOC100686418	LOC106558700-LOC100686418		n.16751795A>C		83	51	73,10	51,0	0.122	0.019
T-OS-0042-M1-1	chr4	17044035	T	G	PASS	intergenic_region	MODIFIER	LOC100686418-LOC119874891	LOC100686418-LOC119874891		n.17044035T>G		109	39	97,12	38,1	0.1	0.031
T-OS-0042-M1-1	chr4	17120191	T	G	PASS	intergenic_region	MODIFIER	LOC100686418-LOC119874891	LOC100686418-LOC119874891		n.17120191T>G		83	51	78,5	51,0	0.073	0.019
T-OS-0042-M1-1	chr4	17226371	A	G	PASS	intergenic_region	MODIFIER	LOC119874891-LOC102152895	LOC119874891-LOC102152895		n.17226371A>G		85	58	74,11	58,0	0.139	0.016
T-OS-0042-M1-1	chr4	17372996	GA	G	PASS	intergenic_region	MODIFIER	LOC119874891-LOC102152895	LOC119874891-LOC102152895		n.17372997delA		92	46	84,8	46,0	0.101	0.021
T-OS-0042-M1-1	chr4	17392871	T	TA	PASS	intergenic_region	MODIFIER	LOC119874891-LOC102152895	LOC119874891-LOC102152895		n.17392871_17392872insA		77	46	68,9	46,0	0.128	0.022
T-OS-0042-M1-1	chr4	18028934	T	A	PASS	intergenic_region	MODIFIER	LOC100687454-CTNNA3	LOC100687454-CTNNA3		n.18028934T>A		108	62	98,10	62,0	0.087	0.016
T-OS-0042-M1-1	chr4	18135939	A	C	PASS	intron_variant	MODIFIER	CTNNA3	CTNNA3	protein_coding	c.2400+15585T>G		101	42	94,7	42,0	0.081	0.023
T-OS-0042-M1-1	chr4	18404478	C	A	PASS	intron_variant	MODIFIER	CTNNA3	CTNNA3	protein_coding	c.1884+466G>T		100	40	91,9	39,1	0.09	0.027
T-OS-0042-M1-1	chr4	18898907	A	G	PASS	intron_variant	MODIFIER	CTNNA3	CTNNA3	protein_coding	c.1048-21343T>C		88	50	76,12	50,0	0.133	0.019
T-OS-0042-M1-1	chr4	18993589	T	G	PASS	intron_variant	MODIFIER	CTNNA3	CTNNA3	protein_coding	c.1048-116025A>C		90	50	83,7	50,0	0.09	0.02
T-OS-0042-M1-1	chr4	19075275	A	G	PASS	intron_variant	MODIFIER	CTNNA3	CTNNA3	protein_coding	c.1048-197711T>C		83	42	77,6	42,0	0.087	0.022
T-OS-0042-M1-1	chr4	19311382	A	T	PASS	intron_variant	MODIFIER	CTNNA3	CTNNA3	protein_coding	c.843+17616T>A		110	42	98,12	42,0	0.113	0.023
T-OS-0042-M1-1	chr4	19484742	A	G	PASS	upstream_gene_variant	MODIFIER	LOC607889	LOC607889	protein_coding	c.-4424A>G		96	62	90,6	62,0	0.063	0.016
T-OS-0042-M1-1	chr4	22137336	A	G	PASS	intron_variant	MODIFIER	PALD1	PALD1	protein_coding	c.-30+3910A>G		102	41	97,5	41,0	0.06	0.023
T-OS-0042-M1-1	chr4	22492789	G	T	PASS	intergenic_region	MODIFIER	PCBD1-LOC111095475	PCBD1-LOC111095475		n.22492789G>T		140	65	129,11	65,0	0.092	0.015
T-OS-0042-M1-1	chr4	22760472	G	A	PASS	intron_variant	MODIFIER	UNC5B	UNC5B	protein_coding	c.79+23698G>A		110	56	99,11	56,0	0.109	0.017
T-OS-0042-M1-1	chr4	23381775	T	C	PASS	intergenic_region	MODIFIER	LOC106558685-CHST3	LOC106558685-CHST3		n.23381775T>C		116	48	108,8	48,0	0.082	0.021
T-OS-0042-M1-1	chr4	23394878	A	T	PASS	intergenic_region	MODIFIER	LOC106558685-CHST3	LOC106558685-CHST3		n.23394878A>T		124	57	110,14	57,0	0.11	0.018
T-OS-0042-M1-1	chr4	27426057	T	C	PASS	intergenic_region	MODIFIER	LOC119876230-LOC111095505	LOC119876230-LOC111095505		n.27426057T>C		89	45	78,11	45,0	0.131	0.023
T-OS-0042-M1-1	chr4	28132212	C	G	PASS	intron_variant	MODIFIER	KCNMA1	KCNMA1	protein_coding	c.184-66122G>C		117	65	111,6	65,0	0.06	0.015
T-OS-0042-M1-1	chr4	28166345	G	A	PASS	intron_variant	MODIFIER	KCNMA1	KCNMA1	protein_coding	c.184-100255C>T		110	65	98,12	65,0	0.1	0.016
T-OS-0042-M1-1	chr4	28596286	T	G	PASS	intron_variant	MODIFIER	POLR3A	POLR3A	protein_coding	c.1431+659A>C		91	49	86,5	49,0	0.056	0.02
T-OS-0042-M1-1	chr4	29297442	G	A	PASS	intergenic_region	MODIFIER	LOC102155025-LOC119871628	LOC102155025-LOC119871628		n.29297442G>A		115	65	104,11	65,0	0.097	0.015
T-OS-0042-M1-1	chr4	29859959	C	G	PASS	intron_variant	MODIFIER	ZCCHC24	ZCCHC24	protein_coding	c.447+16952G>C		106	60	94,12	60,0	0.126	0.017
T-OS-0042-M1-1	chr4	29946375	T	C	PASS	intergenic_region	MODIFIER	LOC102155965-ANXA11	LOC102155965-ANXA11		n.29946375T>C		93	63	88,5	63,0	0.064	0.016
T-OS-0042-M1-1	chr4	30799187	T	G	PASS	intergenic_region	MODIFIER	LOC102157292-LOC119871722	LOC102157292-LOC119871722		n.30799187T>G		90	44	81,9	44,0	0.095	0.022
T-OS-0042-M1-1	chr4	31559960	A	C	PASS	intron_variant	MODIFIER	NRG3	NRG3	protein_coding	c.841+173560A>C		101	62	94,7	62,0	0.081	0.016
T-OS-0042-M1-1	chr4	32046651	C	A	PASS	intron_variant	MODIFIER	NRG3	NRG3	protein_coding	c.972-140157C>A		116	51	110,6	51,0	0.059	0.019
T-OS-0042-M1-1	chr4	33144883	C	T	PASS	intergenic_region	MODIFIER	LOC100855666-LOC119871631	LOC100855666-LOC119871631		n.33144883C>T		113	60	104,9	60,0	0.09	0.017
T-OS-0042-M1-1	chr4	33806589	T	G	PASS	intergenic_region	MODIFIER	LOC102152444-LOC102152514	LOC102152444-LOC102152514		n.33806589T>G		88	47	83,5	47,0	0.068	0.021
T-OS-0042-M1-1	chr4	34003188	T	G	PASS	intergenic_region	MODIFIER	LOC102152514-LOC119871497	LOC102152514-LOC119871497		n.34003188T>G		105	40	99,6	40,0	0.068	0.023
T-OS-0042-M1-1	chr4	34046505	G	A	PASS	intergenic_region	MODIFIER	LOC102152514-LOC119871497	LOC102152514-LOC119871497		n.34046505G>A		95	34	88,7	34,0	0.075	0.029
T-OS-0042-M1-1	chr4	34490057	T	C	PASS	intron_variant	MODIFIER	GRID1	GRID1	protein_coding	c.2054+13490A>G		111	66	105,6	66,0	0.065	0.015
T-OS-0042-M1-1	chr4	34595151	C	T	PASS	intron_variant	MODIFIER	GRID1	GRID1	protein_coding	c.1290+2157G>A		120	61	112,8	61,0	0.076	0.016
T-OS-0042-M1-1	chr4	34829662	A	C	PASS	intron_variant	MODIFIER	GRID1	GRID1	protein_coding	c.726+17148T>G		113	55	100,13	55,0	0.116	0.018
T-OS-0042-M1-1	chr4	35239890	G	T	PASS	intron_variant	MODIFIER	OPN4	OPN4	protein_coding	c.1749-35G>T		139	79	133,6	79,0	0.05	0.013
T-OS-0042-M1-1	chr4	35581681	T	G	PASS	upstream_gene_variant	MODIFIER	SHLD2	SHLD2	protein_coding	c.-1686T>G		93	40	88,5	40,0	0.067	0.024
T-OS-0042-M1-1	chr4	38383743	GC	G	PASS	intron_variant	MODIFIER	SFXN1	SFXN1	protein_coding	c.841-1771delG		87	61	78,9	61,0	0.117	0.015
T-OS-0042-M1-1	chr4	42293740	CA	C	PASS	intron_variant	MODIFIER	KCNIP1	KCNIP1	protein_coding	c.61+35057delT		101	47	92,9	47,0	0.101	0.02
T-OS-0042-M1-1	chr4	42549236	C	T	PASS	downstream_gene_variant	MODIFIER	LCP2	LCP2	protein_coding	c.*2364C>T		102	52	95,7	52,0	0.072	0.019
T-OS-0042-M1-1	chr4	42549264	CT	C	PASS	downstream_gene_variant	MODIFIER	LCP2	LCP2	protein_coding	c.*2393delT		92	55	85,7	55,0	0.085	0.017
T-OS-0042-M1-1	chr4	43560665	G	A	PASS	intron_variant	MODIFIER	SLIT3	SLIT3	protein_coding	c.881+63192G>A		96	44	89,7	44,0	0.084	0.022
T-OS-0042-M1-1	chr4	44497976	A	G	PASS	intron_variant	MODIFIER	TENM2	TENM2	protein_coding	c.1358-10243T>C		85	52	77,8	52,0	0.11	0.02
T-OS-0042-M1-1	chr4	44764494	A	C	PASS	upstream_gene_variant	MODIFIER	TENM2	TENM2	protein_coding	c.-5424T>G		101	54	92,9	54,0	0.089	0.018
T-OS-0042-M1-1	chr4	45587009	T	G	PASS	intron_variant	MODIFIER	LOC119863952	LOC119863952	protein_coding	c.-188+18564A>C		57	31	50,7	31,0	0.13	0.03
T-OS-0042-M1-1	chr4	46202641	A	T	PASS	intergenic_region	MODIFIER	LOC111095559-LOC111095714	LOC111095559-LOC111095714		n.46202641A>T		117	48	112,5	48,0	0.052	0.02
T-OS-0042-M1-1	chr4	46365006	A	C	PASS	intergenic_region	MODIFIER	LOC111095559-LOC111095714	LOC111095559-LOC111095714		n.46365006A>C		93	49	84,9	49,0	0.104	0.02
T-OS-0042-M1-1	chr4	46813254	T	A	PASS	intergenic_region	MODIFIER	LOC111095559-LOC111095714	LOC111095559-LOC111095714		n.46813254T>A		72	61	68,4	61,0	0.068	0.016
T-OS-0042-M1-1	chr4	47412391	C	G	PASS	intergenic_region	MODIFIER	LOC111095563-LOC111095749	LOC111095563-LOC111095749		n.47412391C>G		108	40	101,7	40,0	0.075	0.024
T-OS-0042-M1-1	chr4	47598000	T	A	PASS	intron_variant	MODIFIER	LOC111095562	LOC111095562	pseudogene	n.216+9757A>T		90	46	82,8	46,0	0.082	0.022
T-OS-0042-M1-1	chr4	47728573	T	G	PASS	intergenic_region	MODIFIER	LOC111095562-LOC119871739	LOC111095562-LOC119871739		n.47728573T>G		85	50	76,9	50,0	0.12	0.02
T-OS-0042-M1-1	chr4	47802864	A	G	PASS	intergenic_region	MODIFIER	LOC111095562-LOC119871739	LOC111095562-LOC119871739		n.47802864A>G		71	52	62,9	52,0	0.132	0.019
T-OS-0042-M1-1	chr4	47810983	G	T	PASS	intergenic_region	MODIFIER	LOC111095562-LOC119871739	LOC111095562-LOC119871739		n.47810983G>T		90	50	81,9	50,0	0.111	0.019
T-OS-0042-M1-1	chr4	47971620	A	C	PASS	intergenic_region	MODIFIER	LOC106558723-LOC119871720	LOC106558723-LOC119871720		n.47971620A>C		103	45	94,9	45,0	0.091	0.022
T-OS-0042-M1-1	chr4	48078071	A	C	PASS	intergenic_region	MODIFIER	LOC119871720-LOC111095565	LOC119871720-LOC111095565		n.48078071A>C		89	51	77,12	51,0	0.144	0.02
T-OS-0042-M1-1	chr4	48226034	A	G	PASS	intergenic_region	MODIFIER	LOC119871720-LOC111095565	LOC119871720-LOC111095565		n.48226034A>G		88	46	81,7	46,0	0.09	0.022
T-OS-0042-M1-1	chr4	48440058	T	C	PASS	intergenic_region	MODIFIER	LOC119871720-LOC111095565	LOC119871720-LOC111095565		n.48440058T>C		90	52	83,7	52,0	0.091	0.019
T-OS-0042-M1-1	chr4	50778871	T	G	PASS	intron_variant	MODIFIER	ATP10B	ATP10B	protein_coding	c.-282-776T>G		111	49	102,9	49,0	0.086	0.02
T-OS-0042-M1-1	chr4	51002889	A	C	PASS	intron_variant	MODIFIER	ATP10B	ATP10B	protein_coding	c.1620+4086A>C		89	65	78,11	65,0	0.128	0.016
T-OS-0042-M1-1	chr4	51538995	A	C	PASS	upstream_gene_variant	MODIFIER	TTC1	TTC1	protein_coding	c.-1778T>G		74	49	68,6	49,0	0.094	0.02
T-OS-0042-M1-1	chr4	53946921	T	G	PASS	intron_variant	MODIFIER	HAVCR1	HAVCR1	protein_coding	c.442-523T>G		106	58	95,11	58,0	0.113	0.017
T-OS-0042-M1-1	chr4	53946923	A	T	PASS	intron_variant	MODIFIER	HAVCR1	HAVCR1	protein_coding	c.442-521A>T		106	58	95,11	58,0	0.113	0.017
T-OS-0042-M1-1	chr4	55431899	A	C	PASS	intergenic_region	MODIFIER	SGCD-LOC119871642	SGCD-LOC119871642		n.55431899A>C		83	50	75,8	50,0	0.11	0.02
T-OS-0042-M1-1	chr4	55440348	A	C	PASS	intergenic_region	MODIFIER	SGCD-LOC119871642	SGCD-LOC119871642		n.55440348A>C		83	38	77,6	38,0	0.076	0.027
T-OS-0042-M1-1	chr4	55444526	T	C	PASS	intergenic_region	MODIFIER	SGCD-LOC119871642	SGCD-LOC119871642		n.55444526T>C		91	55	81,10	55,0	0.111	0.018
T-OS-0042-M1-1	chr4	56394881	A	G	PASS	intergenic_region	MODIFIER	LOC119871523-MFAP3	LOC119871523-MFAP3		n.56394881A>G		98	59	86,12	59,0	0.131	0.016
T-OS-0042-M1-1	chr4	57189284	C	A	PASS	intergenic_region	MODIFIER	GRIA1-LOC111095718	GRIA1-LOC111095718		n.57189284C>A		82	46	77,5	46,0	0.075	0.022
T-OS-0042-M1-1	chr4	57336900	A	C	PASS	intergenic_region	MODIFIER	GRIA1-LOC111095718	GRIA1-LOC111095718		n.57336900A>C		94	44	82,12	44,0	0.126	0.023
T-OS-0042-M1-1	chr4	57383834	T	G	PASS	intergenic_region	MODIFIER	GRIA1-LOC111095718	GRIA1-LOC111095718		n.57383834T>G		123	44	117,6	44,0	0.058	0.022
T-OS-0042-M1-1	chr4	57493865	A	C	PASS	upstream_gene_variant	MODIFIER	LOC111095581	LOC111095581	pseudogene	n.-2268T>G		74	45	69,5	45,0	0.08	0.022
T-OS-0042-M1-1	chr4	57545661	A	G	PASS	intergenic_region	MODIFIER	LOC111095581-LOC102155107	LOC111095581-LOC102155107		n.57545661A>G		101	36	89,12	36,0	0.121	0.027
T-OS-0042-M1-1	chr4	57718822	A	G	PASS	intron_variant	MODIFIER	LOC102155107	LOC102155107	pseudogene	n.651+26292T>C		104	53	97,7	53,0	0.077	0.019
T-OS-0042-M1-1	chr4	58435053	A	C	PASS	intron_variant	MODIFIER	G3BP1	G3BP1	protein_coding	c.-18-6837T>G		121	43	116,5	43,0	0.05	0.023
T-OS-0042-M1-1	chr4	61879254	G	T	PASS	missense_variant	MODERATE	HSPB3	HSPB3	protein_coding	c.2721C>A	p.Phe907Leu	73	49	65,8	49,0	0.116	0.02
T-OS-0042-M1-1	chr4	62416556	G	A	PASS	intergenic_region	MODIFIER	ARL15-NDUFS4	ARL15-NDUFS4		n.62416556G>A		91	49	81,10	49,0	0.111	0.019
T-OS-0042-M1-1	chr4	62918977	A	G	PASS	intergenic_region	MODIFIER	LOC489206-LOC100687546	LOC489206-LOC100687546		n.62918977A>G		93	52	84,9	52,0	0.104	0.019
T-OS-0042-M1-1	chr4	63041543	C	T	PASS	intergenic_region	MODIFIER	LOC100687546-LOC119871595	LOC100687546-LOC119871595		n.63041543C>T		92	42	82,10	42,0	0.119	0.023
T-OS-0042-M1-1	chr4	63252432	A	C	PASS	intron_variant	MODIFIER	ITGA1	ITGA1	protein_coding	c.1855-87T>G		94	44	84,10	44,0	0.117	0.022
T-OS-0042-M1-1	chr4	63661823	A	C	PASS	intergenic_region	MODIFIER	LOC111095611-LOC119871717	LOC111095611-LOC119871717		n.63661823A>C		99	50	87,12	50,0	0.114	0.019
T-OS-0042-M1-1	chr4	63730853	T	G	PASS	intergenic_region	MODIFIER	LOC111095611-LOC119871717	LOC111095611-LOC119871717		n.63730853T>G		86	51	73,13	51,0	0.161	0.019
T-OS-0042-M1-1	chr4	63884482	A	G	PASS	intergenic_region	MODIFIER	LOC119871717-LOC119876222	LOC119871717-LOC119876222		n.63884482A>G		80	58	72,8	58,0	0.11	0.018
T-OS-0042-M1-1	chr4	63951647	T	G	PASS	intergenic_region	MODIFIER	LOC119871717-LOC119876222	LOC119871717-LOC119876222		n.63951647T>G		105	48	94,11	48,0	0.106	0.02
T-OS-0042-M1-1	chr4	64080332	A	G	PASS	intergenic_region	MODIFIER	LOC119876222-LOC119871677	LOC119876222-LOC119871677		n.64080332A>G		84	44	78,6	44,0	0.083	0.022
T-OS-0042-M1-1	chr4	64125916	T	A	PASS	intergenic_region	MODIFIER	LOC119876222-LOC119871677	LOC119876222-LOC119871677		n.64125916T>A		101	57	93,8	57,0	0.092	0.018
T-OS-0042-M1-1	chr4	64146217	T	G	PASS	intergenic_region	MODIFIER	LOC119871677-LOC111095722	LOC119871677-LOC111095722		n.64146217T>G		62	36	56,6	36,0	0.114	0.027
T-OS-0042-M1-1	chr4	64364532	A	G	PASS	intergenic_region	MODIFIER	LOC119871677-LOC111095722	LOC119871677-LOC111095722		n.64364532A>G		73	43	65,8	43,0	0.121	0.022
T-OS-0042-M1-1	chr4	64502196	T	A	PASS	intergenic_region	MODIFIER	LOC102157144-LOC100687852	LOC102157144-LOC100687852		n.64502196T>A		105	54	97,8	54,0	0.079	0.018
T-OS-0042-M1-1	chr4	64615731	T	A	PASS	upstream_gene_variant	MODIFIER	LOC102151185	LOC102151185	pseudogene	n.-2198A>T		100	52	94,6	52,0	0.07	0.019
T-OS-0042-M1-1	chr4	65396729	T	G	PASS	intragenic_variant	MODIFIER	LOC119876223	LOC119876223		n.65396729T>G		76	54	70,6	54,0	0.09	0.019
T-OS-0042-M1-1	chr4	65550607	T	C	PASS	intergenic_region	MODIFIER	LOC119876223-HCN1	LOC119876223-HCN1		n.65550607T>C		84	55	77,7	55,0	0.072	0.018
T-OS-0042-M1-1	chr4	65620087	A	C	PASS	intergenic_region	MODIFIER	LOC119876223-HCN1	LOC119876223-HCN1		n.65620087A>C		101	42	92,9	42,0	0.102	0.023
T-OS-0042-M1-1	chr4	65637474	A	C	PASS	intergenic_region	MODIFIER	LOC119876223-HCN1	LOC119876223-HCN1		n.65637474A>C		101	59	94,7	59,0	0.078	0.017
T-OS-0042-M1-1	chr4	65677328	T	G	PASS	intergenic_region	MODIFIER	LOC119876223-HCN1	LOC119876223-HCN1		n.65677328T>G		98	55	88,10	55,0	0.105	0.019
T-OS-0042-M1-1	chr4	65678087	A	C	PASS	intergenic_region	MODIFIER	LOC119876223-HCN1	LOC119876223-HCN1		n.65678087A>C		88	71	82,6	71,0	0.079	0.014
T-OS-0042-M1-1	chr4	65909809	A	G	PASS	intron_variant	MODIFIER	HCN1	HCN1	protein_coding	c.829-4677A>G		101	54	96,5	54,0	0.063	0.018
T-OS-0042-M1-1	chr4	69038554	G	C	PASS	intron_variant	MODIFIER	PLCXD3	PLCXD3	protein_coding	c.329-4910G>C		108	60	99,9	60,0	0.092	0.016
T-OS-0042-M1-1	chr4	69187895	T	G	PASS	intron_variant	MODIFIER	C6	C6	protein_coding	c.445+2113T>G		76	50	70,6	50,0	0.075	0.019
T-OS-0042-M1-1	chr4	69291216	A	T	PASS	upstream_gene_variant	MODIFIER	MROH2B	MROH2B	protein_coding	c.-2878A>T		98	43	89,9	43,0	0.102	0.022
T-OS-0042-M1-1	chr4	70441672	A	C	PASS	intergenic_region	MODIFIER	LOC119876204-DAB2	LOC119876204-DAB2		n.70441672A>C		114	52	106,8	52,0	0.08	0.019
T-OS-0042-M1-1	chr4	71366975	A	G	PASS	intron_variant	MODIFIER	EGFLAM	EGFLAM	protein_coding	c.740-3655T>C		106	47	102,4	47,0	0.048	0.022
T-OS-0042-M1-1	chr4	72959725	T	C	PASS	intergenic_region	MODIFIER	SLC1A3-RANBP3L	SLC1A3-RANBP3L		n.72959725T>C		96	58	84,12	58,0	0.137	0.018
T-OS-0042-M1-1	chr4	73715613	T	C	PASS	intron_variant	MODIFIER	LOC119876207	LOC119876207	pseudogene	n.930-65T>C		83	50	76,7	50,0	0.085	0.019
T-OS-0042-M1-1	chr4	73732262	T	A	PASS	intron_variant	MODIFIER	SPEF2	SPEF2	protein_coding	c.997-1777A>T		87	53	79,8	53,0	0.104	0.018
T-OS-0042-M1-1	chr4	74000917	A	C	PASS	downstream_gene_variant	MODIFIER	LOC119871666	LOC119871666	snRNA	n.*4512T>G		105	50	95,10	50,0	0.099	0.02
T-OS-0042-M1-1	chr4	77199893	T	A	PASS	intragenic_variant	MODIFIER	LOC612647	LOC612647		n.77199893T>A		95	72	85,10	72,0	0.109	0.014
T-OS-0042-M1-1	chr4	78281586	G	C	PASS	intron_variant	MODIFIER	LOC111095658	LOC111095658	pseudogene	n.338+14024C>G		82	58	74,8	58,0	0.108	0.017
T-OS-0042-M1-1	chr4	79912201	T	G	PASS	intergenic_region	MODIFIER	LOC111095736-CDH9	LOC111095736-CDH9		n.79912201T>G		101	47	94,7	46,1	0.074	0.024
T-OS-0042-M1-1	chr4	80203548	C	A	PASS	intron_variant	MODIFIER	CDH9	CDH9	protein_coding	c.1253+530C>A		97	56	91,6	56,0	0.073	0.017
T-OS-0042-M1-1	chr4	80484504	T	G	PASS	intergenic_region	MODIFIER	LOC100684848-LOC111095660	LOC100684848-LOC111095660		n.80484504T>G		102	56	91,11	56,0	0.117	0.018
T-OS-0042-M1-1	chr4	80564793	C	T	PASS	intergenic_region	MODIFIER	LOC100684848-LOC111095660	LOC100684848-LOC111095660		n.80564793C>T		91	65	83,8	65,0	0.102	0.016
T-OS-0042-M1-1	chr4	80698712	C	A	PASS	intergenic_region	MODIFIER	LOC111095660-LOC102156538	LOC111095660-LOC102156538		n.80698712C>A		85	53	78,7	53,0	0.077	0.019
T-OS-0042-M1-1	chr4	81764073	C	A	PASS	intergenic_region	MODIFIER	LOC102156602-CDH10	LOC102156602-CDH10		n.81764073C>A		85	50	80,5	50,0	0.073	0.02
T-OS-0042-M1-1	chr4	82382754	C	G	PASS	intergenic_region	MODIFIER	LOC119874869-LOC100685641	LOC119874869-LOC100685641		n.82382754C>G		111	56	103,8	56,0	0.079	0.018
T-OS-0042-M1-1	chr4	82712665	C	T	PASS	intron_variant	MODIFIER	LOC111095737	LOC111095737	pseudogene	n.39-8874C>T		100	52	93,7	52,0	0.082	0.018
T-OS-0042-M1-1	chr4	82865589	T	G	PASS	intergenic_region	MODIFIER	LOC489252-LOC102156814	LOC489252-LOC102156814		n.82865589T>G		83	36	74,9	36,0	0.118	0.026
T-OS-0042-M1-1	chr4	83850746	T	G	PASS	intron_variant	MODIFIER	CDH12	CDH12	protein_coding	c.-187+173729T>G		109	38	100,9	38,0	0.084	0.026
T-OS-0042-M1-1	chr4	84180334	T	G	PASS	intron_variant	MODIFIER	CDH12	CDH12	protein_coding	c.527-31451T>G		72	47	65,7	47,0	0.111	0.02
T-OS-0042-M1-1	chr4	84307289	T	C	PASS	intergenic_region	MODIFIER	CDH12-LOC119876172	CDH12-LOC119876172		n.84307289T>C		79	39	73,6	39,0	0.09	0.025
T-OS-0042-M1-1	chr4	84333106	T	C	PASS	downstream_gene_variant	MODIFIER	LOC119876172	LOC119876172	protein_coding	c.*1064T>C		110	54	95,15	54,0	0.139	0.018
T-OS-0042-M1-1	chr4	84455922	A	AC	PASS	intergenic_region	MODIFIER	LOC111095739-CDH18	LOC111095739-CDH18		n.84455922_84455923insC		99	48	92,7	48,0	0.08	0.019
T-OS-0042-M1-1	chr4	84466497	T	G	PASS	intergenic_region	MODIFIER	LOC111095739-CDH18	LOC111095739-CDH18		n.84466497T>G		102	49	90,12	49,0	0.128	0.02
T-OS-0042-M1-1	chr4	84630673	CT	C	PASS	intergenic_region	MODIFIER	LOC111095739-CDH18	LOC111095739-CDH18		n.84630674delT		76	38	70,6	38,0	0.089	0.024
T-OS-0042-M1-1	chr4	84749735	G	A	PASS	intergenic_region	MODIFIER	LOC111095739-CDH18	LOC111095739-CDH18		n.84749735G>A		97	58	89,8	58,0	0.092	0.018
T-OS-0042-M1-1	chr4	84913839	T	A	PASS	intergenic_region	MODIFIER	LOC111095739-CDH18	LOC111095739-CDH18		n.84913839T>A		103	54	96,7	54,0	0.061	0.018
T-OS-0042-M1-1	chr4	84935690	G	T	PASS	intergenic_region	MODIFIER	LOC111095739-CDH18	LOC111095739-CDH18		n.84935690G>T		93	46	82,11	46,0	0.128	0.022
T-OS-0042-M1-1	chr4	86163030	T	C	PASS	intergenic_region	MODIFIER	CDH18-LOC111095664	CDH18-LOC111095664		n.86163030T>C		95	51	86,9	51,0	0.098	0.019
T-OS-0042-M1-1	chr4	86607162	T	G	PASS	intergenic_region	MODIFIER	LOC111095664-LOC111095741	LOC111095664-LOC111095741		n.86607162T>G		81	41	73,8	41,0	0.117	0.024
T-OS-0042-M1-1	chr4	86685324	A	G	PASS	intergenic_region	MODIFIER	LOC111095741-LOC111095742	LOC111095741-LOC111095742		n.86685324A>G		90	56	83,7	56,0	0.088	0.018
T-OS-0042-M1-1	chr4	86938598	A	T	PASS	intergenic_region	MODIFIER	LOC111095742-LOC119871653	LOC111095742-LOC119871653		n.86938598A>T		114	53	104,10	53,0	0.097	0.02
T-OS-0042-M1-1	chr4	88911428	T	A	PASS	intron_variant	MODIFIER	FBXL7	FBXL7	protein_coding	c.37+38341A>T		134	70	123,11	70,0	0.092	0.015
T-OS-0042-M1-1	chr4	88954835	T	C	PASS	upstream_gene_variant	MODIFIER	FBXL7	FBXL7	protein_coding	c.-5030A>G		118	64	109,9	64,0	0.08	0.015
T-OS-0042-M1-1	chr4	89023060	C	T	PASS	intergenic_region	MODIFIER	LOC100688076-LOC102151436	LOC100688076-LOC102151436		n.89023060C>T		103	54	96,7	54,0	0.08	0.019
T-OS-0042-M1-1	chr5	99981	T	G	PASS	intragenic_variant	MODIFIER	OR6C262P	OR6C262P		n.99981T>G		92	56	84,8	56,0	0.099	0.017
T-OS-0042-M1-1	chr5	508796	C	T	PASS	downstream_gene_variant	MODIFIER	LOC102156249	LOC102156249	pseudogene	n.*3826G>A		91	64	76,15	64,0	0.178	0.015
T-OS-0042-M1-1	chr5	610123	A	C	PASS	intergenic_region	MODIFIER	LOC111095763-LOC119876280	LOC111095763-LOC119876280		n.610123A>C		99	52	85,14	52,0	0.151	0.02
T-OS-0042-M1-1	chr5	762482	C	A	PASS	intergenic_region	MODIFIER	LOC111095764-B3GAT1	LOC111095764-B3GAT1		n.762482C>A		120	75	112,8	75,0	0.076	0.013
T-OS-0042-M1-1	chr5	1211781	G	A	PASS	downstream_gene_variant	MODIFIER	LOC111095767	LOC111095767	pseudogene	n.*4382C>T		83	64	69,14	64,0	0.183	0.017
T-OS-0042-M1-1	chr5	1325482	G	A	PASS	intron_variant	MODIFIER	IGSF9B	IGSF9B	protein_coding	c.1369-39G>A		104	60	95,9	60,0	0.089	0.017
T-OS-0042-M1-1	chr5	1605168	T	C	PASS	intergenic_region	MODIFIER	SPATA19-OPCML	SPATA19-OPCML		n.1605168T>C		118	54	106,12	54,0	0.102	0.018
T-OS-0042-M1-1	chr5	5526822	A	G	PASS	intron_variant	MODIFIER	ARHGAP32	ARHGAP32	protein_coding	c.116+286A>G		82	56	70,12	56,0	0.153	0.019
T-OS-0042-M1-1	chr5	7014249	T	C	PASS	intron_variant	MODIFIER	LOC111095786	LOC111095786	pseudogene	n.242+9970A>G		97	59	90,7	59,0	0.075	0.017
T-OS-0042-M1-1	chr5	7023872	A	G	PASS	intron_variant	MODIFIER	LOC111095786	LOC111095786	pseudogene	n.242+347T>C		97	50	87,10	50,0	0.11	0.019
T-OS-0042-M1-1	chr5	7768292	T	A	PASS	intron_variant	MODIFIER	KIRREL3	KIRREL3	protein_coding	c.55+151577T>A		109	42	99,10	42,0	0.1	0.022
T-OS-0042-M1-1	chr5	8930352	T	C	PASS	upstream_gene_variant	MODIFIER	CHEK1	CHEK1	protein_coding	c.-727A>G		77	52	67,10	52,0	0.139	0.018
T-OS-0042-M1-1	chr5	9594030	C	A	PASS	intron_variant	MODIFIER	LOC119871983	LOC119871983	protein_coding	c.460-131G>T		96	62	78,18	62,0	0.18	0.016
T-OS-0042-M1-1	chr5	9936966	C	A	PASS	intergenic_region	MODIFIER	OR8B9-LOC111095799	OR8B9-LOC111095799		n.9936966C>A		106	38	89,17	38,0	0.173	0.025
T-OS-0042-M1-1	chr5	10302727	T	C	PASS	intergenic_region	MODIFIER	OR8G6-LOC119871790	OR8G6-LOC119871790		n.10302727T>C		102	56	94,8	56,0	0.089	0.018
T-OS-0042-M1-1	chr5	10304493	T	A	PASS	intergenic_region	MODIFIER	OR8G6-LOC119871790	OR8G6-LOC119871790		n.10304493T>A		101	43	93,8	43,0	0.081	0.022
T-OS-0042-M1-1	chr5	13135475	C	G	PASS	intron_variant	MODIFIER	GRIK4	GRIK4	protein_coding	c.1591-638G>C		117	69	105,12	69,0	0.103	0.014
T-OS-0042-M1-1	chr5	13150643	G	A	PASS	intron_variant	MODIFIER	GRIK4	GRIK4	protein_coding	c.1477-4691C>T		110	45	88,22	45,0	0.194	0.021
T-OS-0042-M1-1	chr5	13964880	A	T	PASS	intergenic_region	MODIFIER	TRIM29-LOC119876269	TRIM29-LOC119876269		n.13964880A>T		100	54	75,25	54,0	0.245	0.018
T-OS-0042-M1-1	chr5	14743937	C	G	PASS	intron_variant	MODIFIER	ABCG4	ABCG4	protein_coding	c.239-1841G>C		87	60	76,11	60,0	0.14	0.016
T-OS-0042-M1-1	chr5	16124320	C	A	PASS	intron_variant	MODIFIER	DSCAML1	DSCAML1	protein_coding	c.1511-399C>A		105	58	91,14	58,0	0.142	0.016
T-OS-0042-M1-1	chr5	17795174	A	C	PASS	intergenic_region	MODIFIER	LOC119876283-CADM1	LOC119876283-CADM1		n.17795174A>C		108	55	100,8	55,0	0.083	0.018
T-OS-0042-M1-1	chr5	19768691	A	G	PASS	intergenic_region	MODIFIER	LOC111095830-DRD2	LOC111095830-DRD2		n.19768691A>G		72	51	66,6	51,0	0.083	0.02
T-OS-0042-M1-1	chr5	22800445	C	A	PASS	intron_variant	MODIFIER	LOC111095849	LOC111095849	pseudogene	n.1847-9211G>T		115	55	105,10	55,0	0.09	0.018
T-OS-0042-M1-1	chr5	22895952	T	A	PASS	intergenic_region	MODIFIER	LOC111095848-LOC111095851	LOC111095848-LOC111095851		n.22895952T>A		93	51	74,19	51,0	0.191	0.02
T-OS-0042-M1-1	chr5	23141663	G	A	PASS	intergenic_region	MODIFIER	LOC111095848-LOC111095851	LOC111095848-LOC111095851		n.23141663G>A		90	40	76,14	40,0	0.169	0.023
T-OS-0042-M1-1	chr5	24046486	G	A	PASS	intron_variant	MODIFIER	EXPH5	EXPH5	protein_coding	c.119+2871G>A		71	47	61,10	47,0	0.151	0.022
T-OS-0042-M1-1	chr5	25342614	T	A	PASS	intron_variant	MODIFIER	GUCY1A2	GUCY1A2	protein_coding	c.349-9599T>A		107	48	94,13	48,0	0.137	0.02
T-OS-0042-M1-1	chr5	25531508	T	C	PASS	intron_variant	MODIFIER	GUCY1A2	GUCY1A2	protein_coding	c.1738-7489T>C		84	47	78,6	47,0	0.081	0.021
T-OS-0042-M1-1	chr5	26239902	C	A	PASS	intergenic_region	MODIFIER	LOC119876320-AASDHPPT	LOC119876320-AASDHPPT		n.26239902C>A		89	37	82,7	37,0	0.089	0.026
T-OS-0042-M1-1	chr5	26567185	A	G	PASS	intron_variant	MODIFIER	GRIA4	GRIA4	protein_coding	c.487+52011T>C		102	57	93,9	57,0	0.103	0.017
T-OS-0042-M1-1	chr5	26774550	T	A	PASS	intergenic_region	MODIFIER	GRIA4-CASP4	GRIA4-CASP4		n.26774550T>A		95	38	85,10	38,0	0.109	0.026
T-OS-0042-M1-1	chr5	27005588	A	C	PASS	intergenic_region	MODIFIER	GRIA4-CASP4	GRIA4-CASP4		n.27005588A>C		88	53	81,7	53,0	0.092	0.019
T-OS-0042-M1-1	chr5	28281909	GC	TT	PASS	intergenic_region	MODIFIER	PDGFD-LOC119872006	PDGFD-LOC119872006		n.28281909_28281910delGCinsTT		92	60	85,7	60,0	0.077	0.016
T-OS-0042-M1-1	chr5	29126947	C	G	PASS	intron_variant	MODIFIER	MMP1	MMP1	protein_coding	c.1298-17C>G		81	44	77,4	44,0	0.063	0.022
T-OS-0042-M1-1	chr5	29333800	A	T	PASS	intron_variant	MODIFIER	MMP7	MMP7	protein_coding	c.613+99A>T		112	76	94,18	75,1	0.171	0.026
T-OS-0042-M1-1	chr5	30026966	T	A	PASS	intergenic_region	MODIFIER	LOC100682895-TRPC6	LOC100682895-TRPC6		n.30026966T>A		154	73	145,9	73,0	0.066	0.014
T-OS-0042-M1-1	chr5	30172200	G	A	PASS	intergenic_region	MODIFIER	TRPC6-ZZEF1	TRPC6-ZZEF1		n.30172200G>A		109	37	101,8	37,0	0.081	0.025
T-OS-0042-M1-1	chr5	31477117	T	C	PASS	intron_variant	MODIFIER	NLRP1	NLRP1	protein_coding	c.2102+4040T>C		93	43	81,12	43,0	0.132	0.023
T-OS-0042-M1-1	chr5	31583759	TCTGA	T	PASS	intron_variant	MODIFIER	NUP88	NUP88	protein_coding	c.852-929_852-926delACTG		108	51	84,24	51,0	0.223	0.018
T-OS-0042-M1-1	chr5	32772651	C	A	PASS	stop_gained	HIGH	TP53	TP53	protein_coding	c.124G>T	p.Glu42*	97	60	85,12	60,0	0.128	0.017
T-OS-0042-M1-1	chr5	34082523	C	T	PASS	intron_variant	MODIFIER	STX8	STX8	protein_coding	c.686+12281G>A		107	47	86,21	47,0	0.185	0.021
T-OS-0042-M1-1	chr5	35104891	G	T	PASS	intergenic_region	MODIFIER	MYH2-LOC111095889	MYH2-LOC111095889		n.35104891G>T		101	50	95,6	50,0	0.071	0.019
T-OS-0042-M1-1	chr5	35407444	A	T	PASS	intergenic_region	MODIFIER	PIRT-SHISA6	PIRT-SHISA6		n.35407444A>T		86	44	75,11	44,0	0.138	0.023
T-OS-0042-M1-1	chr5	35796225	G	T	PASS	intron_variant	MODIFIER	SHISA6	SHISA6	protein_coding	c.934+27705G>T		94	58	85,9	57,1	0.109	0.019
T-OS-0042-M1-1	chr5	35874289	A	C	PASS	intron_variant	MODIFIER	SHISA6	SHISA6	protein_coding	c.935-32947A>C		124	56	116,8	56,0	0.073	0.018
T-OS-0042-M1-1	chr5	36016112	A	C	PASS	intron_variant	MODIFIER	DNAH9	DNAH9	protein_coding	c.3363-3673A>C		97	57	88,9	57,0	0.098	0.017
T-OS-0042-M1-1	chr5	36133472	G	C	PASS	intron_variant	MODIFIER	DNAH9	DNAH9	protein_coding	c.8430-4004G>C		82	51	76,6	51,0	0.086	0.02
T-OS-0042-M1-1	chr5	36591074	T	A	PASS	downstream_gene_variant	MODIFIER	LOC119876326	LOC119876326	snRNA	n.*3332T>A		86	39	81,5	39,0	0.071	0.025
T-OS-0042-M1-1	chr5	37592806	T	G	PASS	intergenic_region	MODIFIER	LOC111095899-HS3ST3A1	LOC111095899-HS3ST3A1		n.37592806T>G		83	56	78,5	56,0	0.073	0.017
T-OS-0042-M1-1	chr5	37930815	G	A	PASS	intergenic_region	MODIFIER	LOC111095900-LOC102156230	LOC111095900-LOC102156230		n.37930815G>A		98	60	88,10	60,0	0.117	0.017
T-OS-0042-M1-1	chr5	39590943	A	C	PASS	intergenic_region	MODIFIER	TRNAW-CCA_3-ZNF287	TRNAW-CCA_3-ZNF287		n.39590943A>C		116	65	104,12	65,0	0.104	0.015
T-OS-0042-M1-1	chr5	40826563	C	A	PASS	intron_variant	MODIFIER	ALDH3A2	ALDH3A2	protein_coding	c.771+625G>T		114	55	108,6	55,0	0.054	0.018
T-OS-0042-M1-1	chr5	41123245	A	T	PASS	intron_variant	MODIFIER	EPN2	EPN2	protein_coding	c.766+8100T>A		103	42	88,15	42,0	0.133	0.024
T-OS-0042-M1-1	chr5	43109587	G	A	PASS	upstream_gene_variant	MODIFIER	MIR8869	MIR8869	miRNA	n.-4981C>T		130	66	120,10	66,0	0.087	0.015
T-OS-0042-M1-1	chr5	44167628	T	C	PASS	intron_variant	MODIFIER	SGIP1	SGIP1	protein_coding	c.472-3820A>G		87	48	76,11	48,0	0.138	0.02
T-OS-0042-M1-1	chr5	44624020	A	G	PASS	intron_variant	MODIFIER	PDE4B	PDE4B	protein_coding	c.282-96652T>C		101	59	93,8	59,0	0.08	0.017
T-OS-0042-M1-1	chr5	44835518	A	C	PASS	intron_variant	MODIFIER	PDE4B	PDE4B	protein_coding	c.43-36T>G		110	36	102,8	36,0	0.081	0.026
T-OS-0042-M1-1	chr5	46206058	A	G	PASS	intergenic_region	MODIFIER	LOC100683944-LOC100686708	LOC100683944-LOC100686708		n.46206058A>G		101	55	95,6	55,0	0.071	0.018
T-OS-0042-M1-1	chr5	49732256	T	G	PASS	intergenic_region	MODIFIER	LOC119871878-LOC111096113	LOC119871878-LOC111096113		n.49732256T>G		101	70	86,15	70,0	0.16	0.014
T-OS-0042-M1-1	chr5	51254206	T	G	PASS	intergenic_region	MODIFIER	LOC119872022-LOC119872112	LOC119872022-LOC119872112		n.51254206T>G		112	61	99,13	61,0	0.119	0.016
T-OS-0042-M1-1	chr5	52020388	T	C	PASS	intron_variant	MODIFIER	DAB1	DAB1	protein_coding	c.-364+24821T>C		89	50	74,15	50,0	0.169	0.019
T-OS-0042-M1-1	chr5	52365788	T	A	PASS	intron_variant	MODIFIER	DAB1	DAB1	protein_coding	c.-137+83020T>A		100	52	82,18	52,0	0.184	0.019
T-OS-0042-M1-1	chr5	52431382	A	C	PASS	intron_variant	MODIFIER	DAB1	DAB1	protein_coding	c.-137+148614A>C		87	49	71,16	49,0	0.194	0.02
T-OS-0042-M1-1	chr5	52493276	A	C	PASS	intron_variant	MODIFIER	DAB1	DAB1	protein_coding	c.-136-99873A>C		92	42	85,7	42,0	0.076	0.023
T-OS-0042-M1-1	chr5	52722491	T	G	PASS	intron_variant	MODIFIER	DAB1	DAB1	protein_coding	c.68-643T>G		86	54	75,11	54,0	0.142	0.019
T-OS-0042-M1-1	chr5	52799599	C	G	PASS	intron_variant	MODIFIER	DAB1	DAB1	protein_coding	c.438+117C>G		97	64	87,10	64,0	0.109	0.016
T-OS-0042-M1-1	chr5	52952199	T	G	PASS	intron_variant	MODIFIER	C8A	C8A	protein_coding	c.1396-471A>C		91	43	78,13	43,0	0.157	0.022
T-OS-0042-M1-1	chr5	53537321	C	T	PASS	upstream_gene_variant	MODIFIER	LOC102156622	LOC102156622	pseudogene	n.-1679C>T		43	22	35,8	21,1	0.191	0.041
T-OS-0042-M1-1	chr5	54745930	C	A	PASS	intergenic_region	MODIFIER	LOC111095952-DHCR24	LOC111095952-DHCR24		n.54745930C>A		109	51	103,6	51,0	0.06	0.019
T-OS-0042-M1-1	chr5	56844675	C	T	PASS	upstream_gene_variant	MODIFIER	MIR200A	MIR200A	miRNA	n.-303C>T		118	62	98,20	62,0	0.167	0.016
T-OS-0042-M1-1	chr5	57961948	TA	T	PASS	intron_variant	MODIFIER	TTC34	TTC34	protein_coding	c.782-2845delT		93	52	86,7	52,0	0.087	0.018
T-OS-0042-M1-1	chr5	58073323	G	T	PASS	intergenic_region	MODIFIER	LOC119871898-ACTRT2	LOC119871898-ACTRT2		n.58073323G>T		110	60	100,10	60,0	0.101	0.016
T-OS-0042-M1-1	chr5	59561518	GT	G	PASS	intron_variant	MODIFIER	LOC111095968	LOC111095968	pseudogene	n.350-2219delT		111	66	88,23	66,0	0.209	0.014
T-OS-0042-M1-1	chr5	59987109	A	G	PASS	intergenic_region	MODIFIER	LOC111095968-LOC111095969	LOC111095968-LOC111095969		n.59987109A>G		116	51	111,5	51,0	0.054	0.02
T-OS-0042-M1-1	chr5	62199059	T	G	PASS	intergenic_region	MODIFIER	ERRFI1-LOC119871910	ERRFI1-LOC119871910		n.62199059T>G		107	40	87,20	40,0	0.191	0.024
T-OS-0042-M1-1	chr5	64865191	C	T	PASS	intergenic_region	MODIFIER	ACSF3-LOC119871917	ACSF3-LOC119871917		n.64865191C>T		112	66	96,16	66,0	0.152	0.015
T-OS-0042-M1-1	chr5	68651493	C	G	PASS	3_prime_UTR_variant	MODIFIER	KCNG4	KCNG4	protein_coding	c.*3242C>G		96	42	89,7	42,0	0.075	0.024
T-OS-0042-M1-1	chr5	69004229	A	T	PASS	intron_variant	MODIFIER	CDH13	CDH13	protein_coding	c.1916-1635T>A		93	49	83,10	49,0	0.11	0.02
T-OS-0042-M1-1	chr5	69011566	T	A	PASS	intron_variant	MODIFIER	CDH13	CDH13	protein_coding	c.1682-5065A>T		105	49	96,9	49,0	0.096	0.02
T-OS-0042-M1-1	chr5	69496431	A	G	PASS	intron_variant	MODIFIER	CDH13	CDH13	protein_coding	c.484-24561T>C		98	45	78,20	45,0	0.197	0.021
T-OS-0042-M1-1	chr5	69528554	A	G	PASS	intron_variant	MODIFIER	CDH13	CDH13	protein_coding	c.483+19105T>C		85	59	79,6	59,0	0.074	0.017
T-OS-0042-M1-1	chr5	69538626	T	C	PASS	intron_variant	MODIFIER	CDH13	CDH13	protein_coding	c.483+9033A>G		106	50	87,19	50,0	0.183	0.019
T-OS-0042-M1-1	chr5	70090490	A	C	PASS	intergenic_region	MODIFIER	CDH13-LOC111096123	CDH13-LOC111096123		n.70090490A>C		106	55	98,8	55,0	0.079	0.018
T-OS-0042-M1-1	chr5	70093894	A	T	PASS	intergenic_region	MODIFIER	CDH13-LOC111096123	CDH13-LOC111096123		n.70093894A>T		101	51	94,7	51,0	0.078	0.019
T-OS-0042-M1-1	chr5	70485972	A	C	PASS	intron_variant	MODIFIER	HSD17B2	HSD17B2	protein_coding	c.454+23924T>G		85	49	79,6	48,1	0.083	0.022
T-OS-0042-M1-1	chr5	72132707	T	A	PASS	intron_variant	MODIFIER	LOC102156069	LOC102156069	pseudogene	n.845+546T>A		85	47	81,4	47,0	0.061	0.021
T-OS-0042-M1-1	chr5	75116787	C	T	PASS	intron_variant	MODIFIER	CNTNAP4	CNTNAP4	protein_coding	c.2758+2076G>A		84	58	75,9	58,0	0.104	0.017
T-OS-0042-M1-1	chr5	84616993	C	G	PASS	intron_variant	MODIFIER	CDH11	CDH11	protein_coding	c.-297-4405C>G		105	61	95,10	61,0	0.098	0.017
T-OS-0042-M1-1	chr5	85064563	C	T	PASS	intergenic_region	MODIFIER	LOC119872037-LOC111096132	LOC119872037-LOC111096132		n.85064563C>T		115	60	107,8	60,0	0.083	0.017
T-OS-0042-M1-1	chr5	85590925	TA	T	PASS	intergenic_region	MODIFIER	LOC111096133-LOC111096134	LOC111096133-LOC111096134		n.85590926delA		87	45	78,9	45,0	0.115	0.021
T-OS-0042-M1-1	chr5	85825994	A	C	PASS	intergenic_region	MODIFIER	LOC111096133-LOC111096134	LOC111096133-LOC111096134		n.85825994A>C		90	43	85,5	43,0	0.055	0.021
T-OS-0042-M1-1	chr5	86334841	G	A	PASS	intergenic_region	MODIFIER	LOC111096133-LOC111096134	LOC111096133-LOC111096134		n.86334841G>A		127	56	117,10	56,0	0.085	0.018
T-OS-0042-M1-1	chr5	86409156	A	C	PASS	intron_variant	MODIFIER	LOC111096134	LOC111096134	pseudogene	n.180-11T>G		112	55	99,13	55,0	0.117	0.018
T-OS-0042-M1-1	chr5	86433070	G	T	PASS	intergenic_region	MODIFIER	LOC111096134-LOC102153075	LOC111096134-LOC102153075		n.86433070G>T		93	63	85,8	63,0	0.086	0.016
T-OS-0042-M1-1	chr5	86601778	G	A	PASS	intergenic_region	MODIFIER	LOC111096134-LOC102153075	LOC111096134-LOC102153075		n.86601778G>A		87	48	81,6	48,0	0.079	0.02
T-OS-0042-M1-1	chr5	86715775	TG	T	PASS	intergenic_region	MODIFIER	LOC111096134-LOC102153075	LOC111096134-LOC102153075		n.86715776delG		106	44	87,19	44,0	0.179	0.022
T-OS-0042-M1-1	chr5	86887237	A	C	PASS	intergenic_region	MODIFIER	LOC111096134-LOC102153075	LOC111096134-LOC102153075		n.86887237A>C		92	59	81,11	59,0	0.129	0.017
T-OS-0042-M1-1	chr5	87029132	GA	TG	PASS	intron_variant	MODIFIER	CDH8	CDH8	protein_coding	c.252+1426_252+1427delGAinsTG		120	63	102,18	63,0	0.16	0.017
T-OS-0042-M1-1	chr5	87561833	G	A	PASS	intron_variant	MODIFIER	LOC111096064	LOC111096064	pseudogene	n.159-7479C>T		102	45	94,8	45,0	0.081	0.022
T-OS-0042-M1-1	chr5	88063826	GT	G	PASS	intergenic_region	MODIFIER	LOC100687166-LOC100687393	LOC100687166-LOC100687393		n.88063827delT		94	45	85,9	45,0	0.1	0.022
T-OS-0042-M1-1	chr5	88506859	A	G	PASS	intergenic_region	MODIFIER	LOC111096065-LOC119871972	LOC111096065-LOC119871972		n.88506859A>G		94	52	81,13	52,0	0.149	0.019
T-OS-0042-M1-1	chr5	88615458	A	C	PASS	intergenic_region	MODIFIER	LOC111096065-LOC119871972	LOC111096065-LOC119871972		n.88615458A>C		98	63	82,16	63,0	0.173	0.016
T-OS-0042-M1-1	chr5	89421679	T	G	PASS	intergenic_region	MODIFIER	LOC119872097-CHR_END	LOC119872097-CHR_END		n.89421679T>G		101	65	89,12	65,0	0.129	0.016
T-OS-0042-M1-1	chr6	538676	C	T	PASS	intergenic_region	MODIFIER	LOC100688452-LOC119872432	LOC100688452-LOC119872432		n.538676C>T		103	46	97,6	46,0	0.051	0.021
T-OS-0042-M1-1	chr6	1868416	T	A	PASS	intron_variant	MODIFIER	CALN1	CALN1	protein_coding	c.501+62732T>A		105	60	96,9	60,0	0.089	0.017
T-OS-0042-M1-1	chr6	1969949	T	C	PASS	intron_variant	MODIFIER	CALN1	CALN1	protein_coding	c.502-5270T>C		89	44	82,7	44,0	0.085	0.022
T-OS-0042-M1-1	chr6	2783691	G	A	PASS	intron_variant	MODIFIER	AUTS2	AUTS2	protein_coding	c.691-31729C>T		116	56	108,8	56,0	0.061	0.018
T-OS-0042-M1-1	chr6	3069606	G	T	PASS	intron_variant	MODIFIER	AUTS2	AUTS2	protein_coding	c.661-78736C>A		99	61	91,8	61,0	0.081	0.016
T-OS-0042-M1-1	chr6	4287652	AC	A	PASS	upstream_gene_variant	MODIFIER	LOC111096186	LOC111096186	pseudogene	n.-3071delG		101	49	90,11	49,0	0.119	0.019
T-OS-0042-M1-1	chr6	4287654	G	A	PASS	upstream_gene_variant	MODIFIER	LOC111096186	LOC111096186	pseudogene	n.-3072C>T		101	49	90,11	49,0	0.119	0.02
T-OS-0042-M1-1	chr6	4410845	A	C	PASS	downstream_gene_variant	MODIFIER	LOC102155199	LOC102155199	pseudogene	n.*3459T>G		94	47	86,8	47,0	0.094	0.02
T-OS-0042-M1-1	chr6	5155420	G	T	PASS	intergenic_region	MODIFIER	LOC111096483-LOC111096484	LOC111096483-LOC111096484		n.5155420G>T		107	60	97,10	60,0	0.097	0.017
T-OS-0042-M1-1	chr6	5332372	A	C	PASS	intergenic_region	MODIFIER	LOC111096484-CASTOR2	LOC111096484-CASTOR2		n.5332372A>C		116	50	109,7	50,0	0.069	0.019
T-OS-0042-M1-1	chr6	7707048	A	C	PASS	downstream_gene_variant	MODIFIER	SH2B2	SH2B2	protein_coding	c.*4439T>G		66	24	56,10	24,0	0.163	0.038
T-OS-0042-M1-1	chr6	11019535	C	A	PASS	intergenic_region	MODIFIER	LOC119872159-LOC119872126	LOC119872159-LOC119872126		n.11019535C>A		79	46	71,8	46,0	0.114	0.022
T-OS-0042-M1-1	chr6	11113141	T	TA	PASS	intron_variant	MODIFIER	BAIAP2L1	BAIAP2L1	protein_coding	c.486+123dupA		95	50	85,10	50,0	0.117	0.019
T-OS-0042-M1-1	chr6	11827799	C	T	PASS	missense_variant	MODERATE	RAC1	RAC1	protein_coding	c.85C>T	p.Pro29Ser	93	38	89,4	38,0	0.053	0.026
T-OS-0042-M1-1	chr6	12306586	A	C	PASS	upstream_gene_variant	MODIFIER	LOC102151519	LOC102151519	protein_coding	c.-2161T>G		109	61	98,11	61,0	0.092	0.016
T-OS-0042-M1-1	chr6	12333960	A	G	PASS	intergenic_region	MODIFIER	LOC102151519-RNF216	LOC102151519-RNF216		n.12333960A>G		102	52	90,12	52,0	0.127	0.019
T-OS-0042-M1-1	chr6	14301591	A	T	PASS	intergenic_region	MODIFIER	LOC106558880-CARD11	LOC106558880-CARD11		n.14301591A>T		105	51	97,8	51,0	0.085	0.02
T-OS-0042-M1-1	chr6	14790991	C	T	PASS	intergenic_region	MODIFIER	LFNG-LOC119876360	LFNG-LOC119876360		n.14790991C>T		89	58	78,11	58,0	0.133	0.017
T-OS-0042-M1-1	chr6	16265893	A	G	PASS	upstream_gene_variant	MODIFIER	LOC102154243	LOC102154243	pseudogene	n.-4317A>G		83	35	73,10	35,0	0.12	0.025
T-OS-0042-M1-1	chr6	16456344	GC	G	PASS	intergenic_region	MODIFIER	PDGFA-LOC119872327	PDGFA-LOC119872327		n.16456345delC		149	55	135,14	55,0	0.102	0.018
T-OS-0042-M1-1	chr6	17095180	T	G	PASS	intergenic_region	MODIFIER	ITGAX-ITGAM	ITGAX-ITGAM		n.17095180T>G		100	44	88,12	44,0	0.126	0.023
T-OS-0042-M1-1	chr6	17584116	TC	T	PASS	downstream_gene_variant	MODIFIER	CCDC189	CCDC189	protein_coding	c.*2818delC		98	53	93,5	53,0	0.063	0.018
T-OS-0042-M1-1	chr6	18058963	C	T	PASS	synonymous_variant	LOW	MVP	MVP	protein_coding	c.888C>T	p.Leu296Leu	114	64	101,13	64,0	0.108	0.015
T-OS-0042-M1-1	chr6	19007317	T	C	PASS	intron_variant	MODIFIER	GSG1L	GSG1L	protein_coding	c.395-13554T>C		130	59	117,13	59,0	0.105	0.017
T-OS-0042-M1-1	chr6	19625391	T	C	PASS	downstream_gene_variant	MODIFIER	LOC102155732	LOC102155732	pseudogene	n.*3685T>C		87	51	80,7	51,0	0.093	0.019
T-OS-0042-M1-1	chr6	21093662	G	A	PASS	intergenic_region	MODIFIER	LOC111096266-LOC111096268	LOC111096266-LOC111096268		n.21093662G>A		82	44	75,7	44,0	0.091	0.023
T-OS-0042-M1-1	chr6	22948715	C	T	PASS	intron_variant	MODIFIER	LOC119872180	LOC119872180	pseudogene	n.115+6371C>T		105	57	98,7	57,0	0.061	0.018
T-OS-0042-M1-1	chr6	23655337	CC	AG	PASS	upstream_gene_variant	MODIFIER	EEF2K	EEF2K	protein_coding	c.-193_-192delGGinsCT		126	57	112,14	57,0	0.121	0.018
T-OS-0042-M1-1	chr6	24326166	G	A	PASS	intron_variant	MODIFIER	LOC489979	LOC489979	protein_coding	c.1699-900C>T		113	46	103,10	46,0	0.089	0.021
T-OS-0042-M1-1	chr6	24851609	A	G	PASS	3_prime_UTR_variant	MODIFIER	THUMPD1	THUMPD1	protein_coding	c.*2824A>G		109	69	99,10	69,0	0.094	0.015
T-OS-0042-M1-1	chr6	25111538	A	C	PASS	intron_variant	MODIFIER	LOC479822	LOC479822	protein_coding	c.1342-32T>G		105	49	93,12	49,0	0.118	0.02
T-OS-0042-M1-1	chr6	25325031	T	G	PASS	intergenic_region	MODIFIER	LOC111096498-GPR139	LOC111096498-GPR139		n.25325031T>G		103	52	91,12	52,0	0.13	0.019
T-OS-0042-M1-1	chr6	25544536	T	C	PASS	intergenic_region	MODIFIER	GPR139-TRNAA-AGC_1	GPR139-TRNAA-AGC_1		n.25544536T>C		79	36	75,4	36,0	0.065	0.027
T-OS-0042-M1-1	chr6	26706226	A	AC	PASS	intron_variant	MODIFIER	LOC102154816	LOC102154816	pseudogene	n.1403-10646_1403-10645insC		80	50	70,10	50,0	0.123	0.019
T-OS-0042-M1-1	chr6	26709554	C	T	PASS	intron_variant	MODIFIER	LOC102154816	LOC102154816	pseudogene	n.1403-7318C>T		91	52	76,15	52,0	0.158	0.02
T-OS-0042-M1-1	chr6	27644731	A	C	PASS	intergenic_region	MODIFIER	LOC111096500-LOC111096501	LOC111096500-LOC111096501		n.27644731A>C		111	48	99,12	47,1	0.111	0.022
T-OS-0042-M1-1	chr6	27692012	A	G	PASS	intergenic_region	MODIFIER	LOC111096500-LOC111096501	LOC111096500-LOC111096501		n.27692012A>G		98	52	89,9	52,0	0.093	0.018
T-OS-0042-M1-1	chr6	27860069	T	TTA	PASS	intergenic_region	MODIFIER	LOC111096501-LOC102154922	LOC111096501-LOC102154922		n.27860069_27860070insTA		77	39	69,8	39,0	0.113	0.023
T-OS-0042-M1-1	chr6	27913513	T	A	PASS	intergenic_region	MODIFIER	LOC111096501-LOC102154922	LOC111096501-LOC102154922		n.27913513T>A		102	63	87,15	63,0	0.157	0.016
T-OS-0042-M1-1	chr6	28991756	G	A	PASS	intron_variant	MODIFIER	PARN	PARN	protein_coding	c.1508-11154G>A		90	48	84,6	48,0	0.07	0.02
T-OS-0042-M1-1	chr6	29679127	A	G	PASS	intergenic_region	MODIFIER	LOC119876337-LOC111096502	LOC119876337-LOC111096502		n.29679127A>G		90	37	82,8	37,0	0.091	0.026
T-OS-0042-M1-1	chr6	29877572	C	T	PASS	intergenic_region	MODIFIER	LOC111096502-LOC119872333	LOC111096502-LOC119872333		n.29877572C>T		108	63	98,10	63,0	0.102	0.016
T-OS-0042-M1-1	chr6	30213901	A	C	PASS	intron_variant	MODIFIER	SHISA9	SHISA9	protein_coding	c.692-105033T>G		122	56	116,6	56,0	0.059	0.017
T-OS-0042-M1-1	chr6	30232710	T	C	PASS	intron_variant	MODIFIER	SHISA9	SHISA9	protein_coding	c.691+121786A>G		113	51	105,8	51,0	0.074	0.019
T-OS-0042-M1-1	chr6	30279574	T	A	PASS	intron_variant	MODIFIER	SHISA9	SHISA9	protein_coding	c.691+74922A>T		106	52	100,6	52,0	0.058	0.019
T-OS-0042-M1-1	chr6	30389526	T	G	PASS	intergenic_region	MODIFIER	SHISA9-CPPED1	SHISA9-CPPED1		n.30389526T>G		92	52	83,9	52,0	0.106	0.019
T-OS-0042-M1-1	chr6	32536589	T	G	PASS	intron_variant	MODIFIER	GRIN2A	GRIN2A	protein_coding	c.-209-59030T>G		120	66	106,14	66,0	0.107	0.015
T-OS-0042-M1-1	chr6	32544049	T	G	PASS	intron_variant	MODIFIER	GRIN2A	GRIN2A	protein_coding	c.-209-51570T>G		95	43	87,8	43,0	0.089	0.022
T-OS-0042-M1-1	chr6	32658516	G	T	PASS	intron_variant	MODIFIER	GRIN2A	GRIN2A	protein_coding	c.414+60828G>T		101	48	94,7	48,0	0.072	0.02
T-OS-0042-M1-1	chr6	32701571	T	C	PASS	intron_variant	MODIFIER	GRIN2A	GRIN2A	protein_coding	c.414+103883T>C		100	38	91,9	38,0	0.099	0.025
T-OS-0042-M1-1	chr6	33156139	G	A	PASS	intergenic_region	MODIFIER	GRIN2A-C6H16orf72	GRIN2A-C6H16orf72		n.33156139G>A		104	57	91,13	57,0	0.136	0.018
T-OS-0042-M1-1	chr6	33347915	C	G	PASS	intergenic_region	MODIFIER	GRIN2A-C6H16orf72	GRIN2A-C6H16orf72		n.33347915C>G		116	58	105,11	58,0	0.099	0.017
T-OS-0042-M1-1	chr6	34076366	T	G	PASS	intergenic_region	MODIFIER	TMEM114-RBFOX1	TMEM114-RBFOX1		n.34076366T>G		100	52	90,10	52,0	0.1	0.019
T-OS-0042-M1-1	chr6	34497311	C	A	PASS	intergenic_region	MODIFIER	TMEM114-RBFOX1	TMEM114-RBFOX1		n.34497311C>A		106	50	99,7	50,0	0.071	0.019
T-OS-0042-M1-1	chr6	35408796	CT	GC	PASS	intron_variant	MODIFIER	RBFOX1	RBFOX1	protein_coding	c.453+2460_453+2461delAGinsGC		114	65	108,6	65,0	0.062	0.015
T-OS-0042-M1-1	chr6	35497329	T	C	PASS	intron_variant	MODIFIER	RBFOX1	RBFOX1	protein_coding	c.406-86025A>G		100	55	86,14	55,0	0.145	0.018
T-OS-0042-M1-1	chr6	35986192	C	A	PASS	intron_variant	MODIFIER	RBFOX1	RBFOX1	protein_coding	c.342+64455G>T		117	55	109,8	55,0	0.079	0.018
T-OS-0042-M1-1	chr6	36126795	T	C	PASS	intron_variant	MODIFIER	RBFOX1	RBFOX1	protein_coding	c.310-76116A>G		89	49	80,9	49,0	0.09	0.02
T-OS-0042-M1-1	chr6	36247215	T	G	PASS	intron_variant	MODIFIER	RBFOX1	RBFOX1	protein_coding	c.309+17067A>C		120	44	108,12	44,0	0.106	0.021
T-OS-0042-M1-1	chr6	36672781	G	A	PASS	upstream_gene_variant	MODIFIER	ALG1	ALG1	protein_coding	c.-4116C>T		106	56	92,14	56,0	0.134	0.018
T-OS-0042-M1-1	chr6	36756595	C	T	PASS	intron_variant	MODIFIER	SEC14L5	SEC14L5	protein_coding	c.142-1826G>A		105	55	96,9	55,0	0.095	0.018
T-OS-0042-M1-1	chr6	39727231	C	CT	PASS	frameshift_variant	HIGH	IFT140	IFT140	protein_coding	c.1439dupT	p.Leu481fs	100	42	89,11	42,0	0.11	0.023
T-OS-0042-M1-1	chr6	41692192	T	A	PASS	intergenic_region	MODIFIER	LOC102152316-LOC100683171	LOC102152316-LOC100683171		n.41692192T>A		136	53	128,8	53,0	0.063	0.018
T-OS-0042-M1-1	chr6	43793040	T	C	PASS	intron_variant	MODIFIER	LOC611915	LOC611915	protein_coding	c.579+2201T>C		82	43	75,7	43,0	0.098	0.022
T-OS-0042-M1-1	chr6	44498130	C	A	PASS	intergenic_region	MODIFIER	LOC111096507-NTNG1	LOC111096507-NTNG1		n.44498130C>A		110	61	104,6	61,0	0.066	0.016
T-OS-0042-M1-1	chr6	44606518	T	G	PASS	intron_variant	MODIFIER	NTNG1	NTNG1	protein_coding	c.888-20439A>C		76	57	70,6	57,0	0.089	0.016
T-OS-0042-M1-1	chr6	44613859	T	G	PASS	intron_variant	MODIFIER	NTNG1	NTNG1	protein_coding	c.888-27780A>C		97	67	86,11	67,0	0.119	0.015
T-OS-0042-M1-1	chr6	44714918	T	A	PASS	intron_variant	MODIFIER	NTNG1	NTNG1	protein_coding	c.247-66615A>T		97	62	89,8	62,0	0.074	0.016
T-OS-0042-M1-1	chr6	45211961	A	G	PASS	intergenic_region	MODIFIER	LOC111096361-LOC119872249	LOC111096361-LOC119872249		n.45211961A>G		113	40	105,8	40,0	0.081	0.025
T-OS-0042-M1-1	chr6	46007372	C	T	PASS	intergenic_region	MODIFIER	LOC106558908-LOC111096363	LOC106558908-LOC111096363		n.46007372C>T		153	76	141,12	76,0	0.082	0.014
T-OS-0042-M1-1	chr6	46020618	A	G	PASS	intergenic_region	MODIFIER	LOC106558908-LOC111096363	LOC106558908-LOC111096363		n.46020618A>G		136	75	130,6	75,0	0.053	0.014
T-OS-0042-M1-1	chr6	46578154	A	C	PASS	downstream_gene_variant	MODIFIER	LOC111096363	LOC111096363	pseudogene	n.*409T>G		126	77	119,7	77,0	0.064	0.013
T-OS-0042-M1-1	chr6	46621982	G	A	PASS	downstream_gene_variant	MODIFIER	LOC111096509	LOC111096509	pseudogene	n.*485G>A		134	64	123,11	64,0	0.092	0.016
T-OS-0042-M1-1	chr6	46699111	A	T	PASS	intergenic_region	MODIFIER	LOC100683041-LOC100685643	LOC100683041-LOC100685643		n.46699111A>T		134	84	125,9	84,0	0.071	0.012
T-OS-0042-M1-1	chr6	46801131	T	A	PASS	intergenic_region	MODIFIER	LOC100685643-LOC119876334	LOC100685643-LOC119876334		n.46801131T>A		111	83	106,5	83,0	0.054	0.012
T-OS-0042-M1-1	chr6	46987098	T	A	PASS	intergenic_region	MODIFIER	LOC119876334-LOC100683118	LOC119876334-LOC100683118		n.46987098T>A		142	94	137,5	94,0	0.044	0.011
T-OS-0042-M1-1	chr6	47053606	AC	CT	PASS	intergenic_region	MODIFIER	LOC100683118-LOC607460	LOC100683118-LOC607460		n.47053606_47053607delACinsCT		132	84	125,7	84,0	0.054	0.012
T-OS-0042-M1-1	chr6	47137653	T	C	PASS	intergenic_region	MODIFIER	LOC100683118-LOC607460	LOC100683118-LOC607460		n.47137653T>C		160	69	153,7	69,0	0.052	0.014
T-OS-0042-M1-1	chr6	48761025	G	T	PASS	intron_variant	MODIFIER	OLFM3	OLFM3	protein_coding	c.69+61256G>T		99	49	86,13	49,0	0.135	0.02
T-OS-0042-M1-1	chr6	48808794	T	C	PASS	intron_variant	MODIFIER	OLFM3	OLFM3	protein_coding	c.70-44205T>C		108	44	100,8	44,0	0.084	0.022
T-OS-0042-M1-1	chr6	48934572	T	G	PASS	intergenic_region	MODIFIER	OLFM3-LOC119872415	OLFM3-LOC119872415		n.48934572T>G		107	48	98,9	48,0	0.095	0.021
T-OS-0042-M1-1	chr6	48977702	T	G	PASS	intergenic_region	MODIFIER	OLFM3-LOC119872415	OLFM3-LOC119872415		n.48977702T>G		111	50	101,10	50,0	0.091	0.02
T-OS-0042-M1-1	chr6	52064342	A	T	PASS	intergenic_region	MODIFIER	LOC119876383-MIR137	LOC119876383-MIR137		n.52064342A>T		78	33	71,7	33,0	0.101	0.028
T-OS-0042-M1-1	chr6	52140968	A	C	PASS	downstream_gene_variant	MODIFIER	LOC111096372	LOC111096372	pseudogene	n.*4093T>G		88	36	77,11	36,0	0.133	0.026
T-OS-0042-M1-1	chr6	54152820	C	A	PASS	intron_variant	MODIFIER	LOC111096377	LOC111096377	pseudogene	n.1021+7978C>A		91	52	85,6	52,0	0.068	0.019
T-OS-0042-M1-1	chr6	55155957	C	T	PASS	upstream_gene_variant	MODIFIER	LOC106558958	LOC106558958	pseudogene	n.-1300G>A		99	64	90,9	64,0	0.102	0.016
T-OS-0042-M1-1	chr6	55189954	G	A	PASS	downstream_gene_variant	MODIFIER	LOC119872400	LOC119872400	snRNA	n.*1096G>A		83	45	75,8	45,0	0.106	0.022
T-OS-0042-M1-1	chr6	58126478	A	T	PASS	intergenic_region	MODIFIER	LOC100683562-ZNF644	LOC100683562-ZNF644		n.58126478A>T		97	52	88,9	52,0	0.098	0.02
T-OS-0042-M1-1	chr6	58126584	G	C	PASS	intergenic_region	MODIFIER	LOC100683562-ZNF644	LOC100683562-ZNF644		n.58126584G>C		98	52	91,7	52,0	0.08	0.019
T-OS-0042-M1-1	chr6	58533220	T	G	PASS	intragenic_variant	MODIFIER	LOC119876343	LOC119876343		n.58533220T>G		113	45	107,6	45,0	0.063	0.021
T-OS-0042-M1-1	chr6	58585514	T	G	PASS	intergenic_region	MODIFIER	LOC119876343-LOC102156495	LOC119876343-LOC102156495		n.58585514T>G		123	47	110,13	47,0	0.11	0.021
T-OS-0042-M1-1	chr6	58769262	A	G	PASS	intergenic_region	MODIFIER	LOC119876343-LOC102156495	LOC119876343-LOC102156495		n.58769262A>G		97	54	89,8	54,0	0.093	0.018
T-OS-0042-M1-1	chr6	58793692	T	C	PASS	intergenic_region	MODIFIER	LOC119876343-LOC102156495	LOC119876343-LOC102156495		n.58793692T>C		81	34	75,6	34,0	0.087	0.027
T-OS-0042-M1-1	chr6	59014216	T	G	PASS	intergenic_region	MODIFIER	LOC106558967-LOC100687220	LOC106558967-LOC100687220		n.59014216T>G		109	48	101,8	48,0	0.066	0.02
T-OS-0042-M1-1	chr6	59153710	T	A	PASS	upstream_gene_variant	MODIFIER	ZNF326	ZNF326	protein_coding	c.-464A>T		114	52	102,12	52,0	0.107	0.019
T-OS-0042-M1-1	chr6	59648973	C	T	PASS	intergenic_region	MODIFIER	LOC102157357-GBP6	LOC102157357-GBP6		n.59648973C>T		72	51	66,6	51,0	0.096	0.019
T-OS-0042-M1-1	chr6	59650007	T	C	PASS	intergenic_region	MODIFIER	LOC102157357-GBP6	LOC102157357-GBP6		n.59650007T>C		97	56	90,7	56,0	0.085	0.019
T-OS-0042-M1-1	chr6	60599040	G	C	PASS	intron_variant	MODIFIER	LOC102152020	LOC102152020	pseudogene	n.580+7912G>C		91	59	84,7	59,0	0.091	0.017
T-OS-0042-M1-1	chr6	60981101	T	G	PASS	intergenic_region	MODIFIER	LOC119876390-LOC102152083	LOC119876390-LOC102152083		n.60981101T>G		92	39	85,7	39,0	0.086	0.024
T-OS-0042-M1-1	chr6	62024137	C	T	PASS	intron_variant	MODIFIER	LOC119872280	LOC119872280	pseudogene	n.498-5210C>T		107	59	96,11	59,0	0.118	0.018
T-OS-0042-M1-1	chr6	65053030	T	G	PASS	intergenic_region	MODIFIER	LOC119872367-LOC111096525	LOC119872367-LOC111096525		n.65053030T>G		71	45	63,8	45,0	0.123	0.022
T-OS-0042-M1-1	chr6	65187890	T	C	PASS	downstream_gene_variant	MODIFIER	LOC102151889	LOC102151889	pseudogene	n.*498T>C		94	63	81,13	63,0	0.147	0.016
T-OS-0042-M1-1	chr6	65397184	T	C	PASS	intergenic_region	MODIFIER	LOC111096431-LOC111096432	LOC111096431-LOC111096432		n.65397184T>C		106	48	101,5	48,0	0.058	0.021
T-OS-0042-M1-1	chr6	65502285	T	G	PASS	intergenic_region	MODIFIER	LOC111096431-LOC111096432	LOC111096431-LOC111096432		n.65502285T>G		113	50	104,9	50,0	0.083	0.019
T-OS-0042-M1-1	chr6	65524129	A	C	PASS	intergenic_region	MODIFIER	LOC111096431-LOC111096432	LOC111096431-LOC111096432		n.65524129A>C		102	46	94,8	46,0	0.076	0.021
T-OS-0042-M1-1	chr6	65568281	G	T	PASS	intergenic_region	MODIFIER	LOC111096431-LOC111096432	LOC111096431-LOC111096432		n.65568281G>T		104	59	94,10	59,0	0.101	0.016
T-OS-0042-M1-1	chr6	66332762	T	G	PASS	intron_variant	MODIFIER	ADGRL2	ADGRL2	protein_coding	c.-93-43902A>C		100	62	87,13	62,0	0.137	0.016
T-OS-0042-M1-1	chr6	66552700	A	C	PASS	downstream_gene_variant	MODIFIER	LOC111096435	LOC111096435	pseudogene	n.*4063A>C		95	44	86,9	44,0	0.097	0.023
T-OS-0042-M1-1	chr6	66552702	C	A	PASS	downstream_gene_variant	MODIFIER	LOC111096435	LOC111096435	pseudogene	n.*4065C>A		95	44	86,9	44,0	0.097	0.023
T-OS-0042-M1-1	chr6	66922115	T	G	PASS	downstream_gene_variant	MODIFIER	LOC119872427	LOC119872427	snRNA	n.*1729T>G		105	53	97,8	52,1	0.085	0.02
T-OS-0042-M1-1	chr6	67499464	T	C	PASS	intergenic_region	MODIFIER	LOC119872369-LOC119872284	LOC119872369-LOC119872284		n.67499464T>C		72	56	60,12	56,0	0.187	0.018
T-OS-0042-M1-1	chr6	67719071	AC	A	PASS	intergenic_region	MODIFIER	LOC111096438-LOC100685921	LOC111096438-LOC100685921		n.67719072delC		81	57	73,8	57,0	0.112	0.017
T-OS-0042-M1-1	chr6	68134729	T	A	PASS	intergenic_region	MODIFIER	LOC119872431-LOC111096530	LOC119872431-LOC111096530		n.68134729T>A		88	46	82,6	46,0	0.073	0.021
T-OS-0042-M1-1	chr6	68180870	T	A	PASS	intron_variant	MODIFIER	LOC111096530	LOC111096530	pseudogene	n.445+4803T>A		90	54	80,10	54,0	0.122	0.018
T-OS-0042-M1-1	chr6	68190043	C	T	PASS	downstream_gene_variant	MODIFIER	LOC111096530	LOC111096530	pseudogene	n.*1447C>T		79	49	72,7	49,0	0.102	0.021
T-OS-0042-M1-1	chr6	68524311	T	C	PASS	intergenic_region	MODIFIER	LOC100686081-LOC119872370	LOC100686081-LOC119872370		n.68524311T>C		97	56	85,12	56,0	0.136	0.019
T-OS-0042-M1-1	chr6	68635188	A	T	PASS	intron_variant	MODIFIER	ADGRL4	ADGRL4	protein_coding	c.173-25723A>T		104	54	99,5	54,0	0.058	0.018
T-OS-0042-M1-1	chr6	68689128	T	G	PASS	intron_variant	MODIFIER	ADGRL4	ADGRL4	protein_coding	c.1899+3944T>G		88	55	78,10	55,0	0.126	0.018
T-OS-0042-M1-1	chr6	69126868	T	C	PASS	intergenic_region	MODIFIER	PTGFR-LOC119872461	PTGFR-LOC119872461		n.69126868T>C		103	60	94,9	60,0	0.1	0.017
T-OS-0042-M1-1	chr6	70912357	C	A	PASS	intron_variant	MODIFIER	ST6GALNAC3	ST6GALNAC3	protein_coding	c.19-37494G>T		66	23	59,7	23,0	0.109	0.04
T-OS-0042-M1-1	chr6	72907066	T	C	PASS	intron_variant	MODIFIER	LOC102155529	LOC102155529	pseudogene	n.941-12222T>C		84	61	76,8	61,0	0.108	0.016
T-OS-0042-M1-1	chr6	73108716	C	T	PASS	intergenic_region	MODIFIER	LOC119872373-LOC111096535	LOC119872373-LOC111096535		n.73108716C>T		94	61	87,7	61,0	0.089	0.016
T-OS-0042-M1-1	chr6	73109804	A	C	PASS	intergenic_region	MODIFIER	LOC119872373-LOC111096535	LOC119872373-LOC111096535		n.73109804A>C		125	55	111,14	54,1	0.121	0.02
T-OS-0042-M1-1	chr6	73633469	T	TC	PASS	intron_variant	MODIFIER	LOC111096536	LOC111096536	pseudogene	n.161+137_161+138insG		98	47	90,8	47,0	0.092	0.021
T-OS-0042-M1-1	chr6	73802030	A	C	PASS	intergenic_region	MODIFIER	LOC111096452-LOC111096453	LOC111096452-LOC111096453		n.73802030A>C		90	51	82,8	51,0	0.102	0.019
T-OS-0042-M1-1	chr6	74510977	C	T	PASS	intron_variant	MODIFIER	NEGR1	NEGR1	protein_coding	c.176+152494C>T		94	43	88,6	43,0	0.076	0.023
T-OS-0042-M1-1	chr6	74526306	C	T	PASS	intron_variant	MODIFIER	NEGR1	NEGR1	protein_coding	c.176+167823C>T		89	58	80,9	58,0	0.108	0.019
T-OS-0042-M1-1	chr6	74923959	A	C	PASS	intron_variant	MODIFIER	NEGR1	NEGR1	protein_coding	c.667+25020A>C		96	47	87,9	47,0	0.106	0.022
T-OS-0042-M1-1	chr6	74989326	A	G	PASS	upstream_gene_variant	MODIFIER	LOC102155563	LOC102155563	pseudogene	n.-3036T>C		105	41	95,10	41,0	0.108	0.023
T-OS-0042-M1-1	chr6	75638189	A	G	PASS	intergenic_region	MODIFIER	PTGER3-LOC119872460	PTGER3-LOC119872460		n.75638189A>G		74	38	66,8	38,0	0.118	0.025
T-OS-0042-M1-1	chr6	76280362	C	T	PASS	intron_variant	MODIFIER	LRRC7	LRRC7	protein_coding	c.711+13348G>A		104	59	93,11	59,0	0.103	0.017
T-OS-0042-M1-1	chr6	76538692	G	A	PASS	intron_variant	MODIFIER	LRRC7	LRRC7	protein_coding	c.3-32099C>T		106	39	96,10	39,0	0.091	0.025
T-OS-0042-M1-1	chr6	76722623	G	T	PASS	intergenic_region	MODIFIER	LOC111096540-LOC111096462	LOC111096540-LOC111096462		n.76722623G>T		99	55	94,5	55,0	0.062	0.017
T-OS-0042-M1-1	chr6	76908943	A	C	PASS	downstream_gene_variant	MODIFIER	LOC106558929	LOC106558929	pseudogene	n.*2503A>C		94	64	89,5	63,1	0.063	0.017
T-OS-0042-M1-1	chr7	946055	T	G	PASS	upstream_gene_variant	MODIFIER	LGR6	LGR6	protein_coding	c.-2866A>C		132	66	114,18	66,0	0.144	0.015
T-OS-0042-M1-1	chr7	965511	C	A	PASS	downstream_gene_variant	MODIFIER	LOC607201	LOC607201	protein_coding	c.*1046G>T		158	65	153,5	64,1	0.039	0.017
T-OS-0042-M1-1	chr7	1996195	G	A	PASS	downstream_gene_variant	MODIFIER	KIF21B	KIF21B	protein_coding	c.*2666G>A		128	59	123,5	59,0	0.048	0.017
T-OS-0042-M1-1	chr7	2082214	A	G	PASS	3_prime_UTR_variant	MODIFIER	CAMSAP2	CAMSAP2	protein_coding	c.*1188T>C		94	53	89,5	53,0	0.064	0.018
T-OS-0042-M1-1	chr7	2560083	C	T	PASS	downstream_gene_variant	MODIFIER	LOC111096854	LOC111096854	pseudogene	n.*2784C>T		135	46	116,19	46,0	0.138	0.021
T-OS-0042-M1-1	chr7	2909020	T	G	PASS	intron_variant	MODIFIER	LOC102152898	LOC102152898	pseudogene	n.154-2764T>G		118	56	96,22	56,0	0.176	0.018
T-OS-0042-M1-1	chr7	4570174	G	C	PASS	intergenic_region	MODIFIER	LOC119872483-LHX9	LOC119872483-LHX9		n.4570174G>C		97	39	84,13	39,0	0.139	0.024
T-OS-0042-M1-1	chr7	5231673	GA	G	PASS	intron_variant	MODIFIER	CRB1	CRB1	protein_coding	c.70+23564delT		97	40	91,6	40,0	0.071	0.024
T-OS-0042-M1-1	chr7	5717902	C	T	PASS	downstream_gene_variant	MODIFIER	LOC111096602	LOC111096602	pseudogene	n.*4800C>T		117	40	103,14	40,0	0.116	0.025
T-OS-0042-M1-1	chr7	6059153	A	G	PASS	intergenic_region	MODIFIER	C4BPA-CD55	C4BPA-CD55		n.6059153A>G		102	50	93,9	50,0	0.099	0.019
T-OS-0042-M1-1	chr7	6812732	C	G	PASS	missense_variant	MODERATE	PLXNA2	PLXNA2	protein_coding	c.449G>C	p.Gly150Ala	154	71	148,6	71,0	0.046	0.014
T-OS-0042-M1-1	chr7	7679564	G	T	PASS	intergenic_region	MODIFIER	LOC119872720-LOC111096861	LOC119872720-LOC111096861		n.7679564G>T		127	50	113,14	50,0	0.121	0.02
T-OS-0042-M1-1	chr7	8596677	A	T	PASS	upstream_gene_variant	MODIFIER	LOC102152803	LOC102152803	pseudogene	n.-4050T>A		117	51	95,22	51,0	0.2	0.019
T-OS-0042-M1-1	chr7	9533743	TA	T	PASS	intragenic_variant	MODIFIER	LOC102153639	LOC102153639		n.9533748delA		90	26	78,12	26,0	0.151	0.036
T-OS-0042-M1-1	chr7	11335146	A	C	PASS	intergenic_region	MODIFIER	LOC111096866-LOC111096867	LOC111096866-LOC111096867		n.11335146A>C		138	38	127,11	38,0	0.088	0.026
T-OS-0042-M1-1	chr7	11793819	A	G	PASS	intron_variant	MODIFIER	LOC119872500	LOC119872500	pseudogene	n.893+28005T>C		90	47	76,14	47,0	0.165	0.021
T-OS-0042-M1-1	chr7	13967741	A	C	PASS	intron_variant	MODIFIER	LOC111096870	LOC111096870	pseudogene	n.63-3507T>G		89	53	83,6	53,0	0.08	0.018
T-OS-0042-M1-1	chr7	14549377	T	G	PASS	intergenic_region	MODIFIER	LOC119872787-LOC111096872	LOC119872787-LOC111096872		n.14549377T>G		112	69	104,8	68,1	0.083	0.016
T-OS-0042-M1-1	chr7	14624870	TA	T	PASS	intron_variant	MODIFIER	LOC111096872	LOC111096872	pseudogene	n.392+571delT		79	46	72,7	46,0	0.099	0.021
T-OS-0042-M1-1	chr7	14983747	C	A	PASS	intron_variant	MODIFIER	CACNA1E	CACNA1E	protein_coding	c.1057-12192C>A		97	52	73,24	52,0	0.25	0.019
T-OS-0042-M1-1	chr7	17364902	A	C	PASS	downstream_gene_variant	MODIFIER	LOC119876429	LOC119876429	pseudogene	n.*90A>C		120	59	108,12	59,0	0.096	0.017
T-OS-0042-M1-1	chr7	18456671	T	G	PASS	upstream_gene_variant	MODIFIER	LOC111096875	LOC111096875	pseudogene	n.-3027A>C		111	54	104,7	54,0	0.064	0.018
T-OS-0042-M1-1	chr7	18637580	CT	C	PASS	intron_variant	MODIFIER	LOC111096876	LOC111096876	pseudogene	n.709+1914delT		107	30	91,16	30,0	0.143	0.029
T-OS-0042-M1-1	chr7	20111201	C	A	PASS	missense_variant	MODERATE	FAM163A	FAM163A	protein_coding	c.71G>T	p.Arg24Met	105	46	95,10	46,0	0.105	0.022
T-OS-0042-M1-1	chr7	20602416	T	A	PASS	intron_variant	MODIFIER	ABL2	ABL2	protein_coding	c.960+210T>A		128	41	111,17	41,0	0.147	0.023
T-OS-0042-M1-1	chr7	21706752	A	G	PASS	intron_variant	MODIFIER	LOC102156735	LOC102156735	pseudogene	n.248+4990A>G		109	59	91,18	59,0	0.179	0.017
T-OS-0042-M1-1	chr7	21712630	A	C	PASS	intron_variant	MODIFIER	LOC102156735	LOC102156735	pseudogene	n.248+10868A>C		111	58	93,18	58,0	0.175	0.018
T-OS-0042-M1-1	chr7	21865634	T	G	PASS	intergenic_region	MODIFIER	LOC102156735-LOC111096879	LOC102156735-LOC111096879		n.21865634T>G		117	57	108,9	57,0	0.09	0.017
T-OS-0042-M1-1	chr7	21932935	T	G	PASS	intergenic_region	MODIFIER	LOC102156735-LOC111096879	LOC102156735-LOC111096879		n.21932935T>G		93	54	86,7	54,0	0.086	0.019
T-OS-0042-M1-1	chr7	22087929	G	T	PASS	upstream_gene_variant	MODIFIER	LOC111096879	LOC111096879	pseudogene	n.-3583G>T		97	56	81,16	56,0	0.177	0.018
T-OS-0042-M1-1	chr7	22297291	A	T	PASS	intron_variant	MODIFIER	BRINP2	BRINP2	protein_coding	c.-72-10695T>A		103	58	91,12	58,0	0.131	0.017
T-OS-0042-M1-1	chr7	22470819	C	G	PASS	intron_variant	MODIFIER	ASTN1	ASTN1	protein_coding	c.471+9602C>G		93	49	86,7	49,0	0.077	0.02
T-OS-0042-M1-1	chr7	22736931	A	G	PASS	intron_variant	MODIFIER	PAPPA2	PAPPA2	protein_coding	c.4676+5093T>C		92	56	76,16	56,0	0.184	0.018
T-OS-0042-M1-1	chr7	23658439	T	A	PASS	intron_variant	MODIFIER	TNR	TNR	protein_coding	c.-163+41867T>A		115	64	105,10	64,0	0.095	0.015
T-OS-0042-M1-1	chr7	23745172	T	G	PASS	intron_variant	MODIFIER	TNR	TNR	protein_coding	c.-162-79655T>G		105	48	96,9	48,0	0.097	0.02
T-OS-0042-M1-1	chr7	24197285	C	T	PASS	intron_variant	MODIFIER	TNN	TNN	protein_coding	c.-26-1283G>A		112	61	105,7	61,0	0.072	0.016
T-OS-0042-M1-1	chr7	24395615	G	A	PASS	intron_variant	MODIFIER	RABGAP1L	RABGAP1L	protein_coding	c.2484+44458C>T		103	52	96,7	52,0	0.077	0.02
T-OS-0042-M1-1	chr7	25972447	T	A	PASS	intergenic_region	MODIFIER	LOC100856126-LOC111096660	LOC100856126-LOC111096660		n.25972447T>A		87	48	74,13	48,0	0.161	0.021
T-OS-0042-M1-1	chr7	25976990	A	G	PASS	intergenic_region	MODIFIER	LOC100856126-LOC111096660	LOC100856126-LOC111096660		n.25976990A>G		99	68	93,6	68,0	0.071	0.014
T-OS-0042-M1-1	chr7	26362639	A	C	PASS	intron_variant	MODIFIER	LOC111096662	LOC111096662	pseudogene	n.445+236T>G		117	40	105,12	40,0	0.118	0.024
T-OS-0042-M1-1	chr7	27140995	T	A	PASS	intergenic_region	MODIFIER	LOC119872672-LOC119876434	LOC119872672-LOC119876434		n.27140995T>A		121	54	110,11	54,0	0.094	0.018
T-OS-0042-M1-1	chr7	28795867	A	T	PASS	intron_variant	MODIFIER	LOC111096888	LOC111096888	pseudogene	n.240-7880A>T		77	54	71,6	54,0	0.091	0.019
T-OS-0042-M1-1	chr7	29664714	A	ACC	PASS	intergenic_region	MODIFIER	LOC102152384-LOC106559005	LOC102152384-LOC106559005		n.29664714_29664715insCC		86	37	76,10	37,0	0.127	0.025
T-OS-0042-M1-1	chr7	29816708	A	T	PASS	intragenic_variant	MODIFIER	LOC102152496	LOC102152496		n.29816708A>T		94	46	82,12	46,0	0.132	0.021
T-OS-0042-M1-1	chr7	31080375	A	C	PASS	intron_variant	MODIFIER	POU2F1	POU2F1	protein_coding	c.61+12154T>G		103	51	97,6	51,0	0.071	0.02
T-OS-0042-M1-1	chr7	31530814	T	C	PASS	intergenic_region	MODIFIER	POGK-FMN2	POGK-FMN2		n.31530814T>C		76	49	64,12	49,0	0.173	0.02
T-OS-0042-M1-1	chr7	31673663	G	A	PASS	intron_variant	MODIFIER	FMN2	FMN2	protein_coding	c.2004-11546G>A		115	47	95,20	47,0	0.156	0.021
T-OS-0042-M1-1	chr7	31982247	A	G	PASS	intron_variant	MODIFIER	GREM2	GREM2	protein_coding	c.9-740T>C		70	31	48,22	31,0	0.324	0.03
T-OS-0042-M1-1	chr7	32024811	G	A	PASS	intron_variant	MODIFIER	GREM2	GREM2	protein_coding	c.9-43304C>T		116	53	106,10	53,0	0.099	0.019
T-OS-0042-M1-1	chr7	32120137	A	T	PASS	intergenic_region	MODIFIER	GREM2-LOC119872757	GREM2-LOC119872757		n.32120137A>T		118	70	101,17	70,0	0.155	0.014
T-OS-0042-M1-1	chr7	32420001	A	T	PASS	intron_variant	MODIFIER	RGS7	RGS7	protein_coding	c.176-34774T>A		80	60	69,11	60,0	0.136	0.017
T-OS-0042-M1-1	chr7	32894633	G	C	PASS	intron_variant	MODIFIER	KMO	KMO	protein_coding	c.222+31G>C		105	56	89,16	56,0	0.151	0.018
T-OS-0042-M1-1	chr7	34342512	C	A	PASS	upstream_gene_variant	MODIFIER	CEP170	CEP170	protein_coding	c.-1767G>T		101	61	89,12	61,0	0.126	0.017
T-OS-0042-M1-1	chr7	34412393	T	G	PASS	intron_variant	MODIFIER	SDCCAG8	SDCCAG8	protein_coding	c.1233+2769T>G		112	47	106,6	47,0	0.064	0.021
T-OS-0042-M1-1	chr7	35530221	C	T	PASS	intron_variant	MODIFIER	CATSPERE	CATSPERE	protein_coding	c.1206+3093C>T		124	56	110,14	56,0	0.111	0.018
T-OS-0042-M1-1	chr7	35829531	C	T	PASS	downstream_gene_variant	MODIFIER	LOC119872544	LOC119872544	pseudogene	n.*4291C>T		110	51	104,6	51,0	0.067	0.019
T-OS-0042-M1-1	chr7	37234200	T	G	PASS	intron_variant	MODIFIER	CNST	CNST	protein_coding	c.-51+5964T>G		81	50	74,7	50,0	0.1	0.021
T-OS-0042-M1-1	chr7	38161577	C	T	PASS	intergenic_region	MODIFIER	LOC111096713-LOC111096714	LOC111096713-LOC111096714		n.38161577C>T		108	56	87,21	56,0	0.206	0.017
T-OS-0042-M1-1	chr7	38299682	T	G	PASS	downstream_gene_variant	MODIFIER	ITPKB	ITPKB	protein_coding	c.*5604T>G		108	45	102,6	45,0	0.064	0.021
T-OS-0042-M1-1	chr7	39798741	G	T	PASS	upstream_gene_variant	MODIFIER	CNIH3	CNIH3	protein_coding	c.-1150C>A		130	53	119,11	53,0	0.088	0.018
T-OS-0042-M1-1	chr7	41777807	A	G	PASS	upstream_gene_variant	MODIFIER	SSR2	SSR2	protein_coding	c.-2667A>G		106	34	99,7	34,0	0.076	0.028
T-OS-0042-M1-1	chr7	44170856	T	G	PASS	intergenic_region	MODIFIER	LOC111096896-LOC119872762	LOC111096896-LOC119872762		n.44170856T>G		126	46	119,7	46,0	0.064	0.022
T-OS-0042-M1-1	chr7	44232223	A	C	PASS	intergenic_region	MODIFIER	LOC119872762-SKOR2	LOC119872762-SKOR2		n.44232223A>C		133	50	115,18	50,0	0.135	0.019
T-OS-0042-M1-1	chr7	46089901	A	G	PASS	intron_variant	MODIFIER	SETBP1	SETBP1	protein_coding	c.4000+12258T>C		124	58	118,6	58,0	0.06	0.018
T-OS-0042-M1-1	chr7	47646269	C	A	PASS	intron_variant	MODIFIER	RIT2	RIT2	protein_coding	c.34+64250C>A		124	41	118,6	41,0	0.058	0.024
T-OS-0042-M1-1	chr7	49545136	A	C	PASS	intron_variant	MODIFIER	LOC111096762	LOC111096762	pseudogene	n.721+52928A>C		97	50	80,17	50,0	0.166	0.019
T-OS-0042-M1-1	chr7	49638587	T	C	PASS	intron_variant	MODIFIER	LOC111096762	LOC111096762	pseudogene	n.721+146379T>C		117	71	101,16	71,0	0.148	0.015
T-OS-0042-M1-1	chr7	50083984	A	C	PASS	intergenic_region	MODIFIER	LOC111096762-LOC100856349	LOC111096762-LOC100856349		n.50083984A>C		92	43	82,10	43,0	0.124	0.023
T-OS-0042-M1-1	chr7	50389473	T	G	PASS	intergenic_region	MODIFIER	LOC100856349-LOC100684023	LOC100856349-LOC100684023		n.50389473T>G		91	62	84,7	62,0	0.086	0.016
T-OS-0042-M1-1	chr7	50506892	A	C	PASS	intergenic_region	MODIFIER	LOC100684023-LOC119872723	LOC100684023-LOC119872723		n.50506892A>C		109	46	91,18	46,0	0.176	0.021
T-OS-0042-M1-1	chr7	50765116	A	G	PASS	non_coding_transcript_exon_variant	MODIFIER	LOC119876413	LOC119876413	pseudogene	n.150T>C		96	45	91,5	45,0	0.063	0.021
T-OS-0042-M1-1	chr7	50765259	A	G	PASS	intron_variant	MODIFIER	LOC119876413	LOC119876413	pseudogene	n.115-108T>C		114	54	105,9	54,0	0.088	0.019
T-OS-0042-M1-1	chr7	51465337	A	G	PASS	intron_variant	MODIFIER	LOC119872587	LOC119872587	pseudogene	n.280-4968T>C		91	54	84,7	54,0	0.07	0.019
T-OS-0042-M1-1	chr7	51799069	G	A	PASS	intron_variant	MODIFIER	LOC119872694	LOC119872694	pseudogene	n.143+13674C>T		104	51	92,12	51,0	0.125	0.019
T-OS-0042-M1-1	chr7	51850375	T	A	PASS	intron_variant	MODIFIER	LOC111096765	LOC111096765	pseudogene	n.170-7447T>A		96	47	90,6	47,0	0.068	0.021
T-OS-0042-M1-1	chr7	51974561	A	G	PASS	intergenic_region	MODIFIER	LOC111096765-LOC111096770	LOC111096765-LOC111096770		n.51974561A>G		94	51	82,12	51,0	0.129	0.019
T-OS-0042-M1-1	chr7	52481963	G	A	PASS	intron_variant	MODIFIER	LOC111096770	LOC111096770	pseudogene	n.385-104497C>T		102	55	97,5	55,0	0.059	0.019
T-OS-0042-M1-1	chr7	52650938	T	C	PASS	upstream_gene_variant	MODIFIER	LOC111096770	LOC111096770	pseudogene	n.-1585A>G		116	56	109,7	56,0	0.064	0.018
T-OS-0042-M1-1	chr7	53393034	C	T	PASS	intron_variant	MODIFIER	TPGS2	TPGS2	protein_coding	c.429+18300C>T		123	57	113,10	57,0	0.091	0.017
T-OS-0042-M1-1	chr7	55636854	T	G	PASS	intron_variant	MODIFIER	NOL4	NOL4	protein_coding	c.264+44758T>G		114	68	108,6	68,0	0.061	0.015
T-OS-0042-M1-1	chr7	55675524	A	G	PASS	intron_variant	MODIFIER	NOL4	NOL4	protein_coding	c.265-14319A>G		99	54	84,15	54,0	0.161	0.018
T-OS-0042-M1-1	chr7	55881146	T	G	PASS	intron_variant	MODIFIER	NOL4	NOL4	protein_coding	c.1428+7351T>G		94	42	90,4	42,0	0.054	0.024
T-OS-0042-M1-1	chr7	55936315	A	C	PASS	intron_variant	MODIFIER	NOL4	NOL4	protein_coding	c.1723+9312A>C		124	54	114,10	54,0	0.084	0.018
T-OS-0042-M1-1	chr7	55939464	T	C	PASS	intron_variant	MODIFIER	NOL4	NOL4	protein_coding	c.1723+12461T>C		110	50	100,10	50,0	0.107	0.02
T-OS-0042-M1-1	chr7	56039507	T	G	PASS	intergenic_region	MODIFIER	NOL4-ASXL3	NOL4-ASXL3		n.56039507T>G		99	45	83,16	45,0	0.17	0.022
T-OS-0042-M1-1	chr7	56368869	G	A	PASS	intron_variant	MODIFIER	LOC111096779	LOC111096779	pseudogene	n.644+31483C>T		94	48	78,16	48,0	0.175	0.02
T-OS-0042-M1-1	chr7	56523507	A	C	PASS	intron_variant	MODIFIER	CCDC178	CCDC178	protein_coding	c.1412+7472A>C		96	52	86,10	52,0	0.113	0.018
T-OS-0042-M1-1	chr7	56569986	T	A	PASS	intron_variant	MODIFIER	CCDC178	CCDC178	protein_coding	c.2241+12106T>A		86	43	77,9	43,0	0.111	0.022
T-OS-0042-M1-1	chr7	56854612	T	G	PASS	intergenic_region	MODIFIER	LOC100684820-LOC111096780	LOC100684820-LOC111096780		n.56854612T>G		105	39	90,15	39,0	0.15	0.025
T-OS-0042-M1-1	chr7	56886676	A	C	PASS	intergenic_region	MODIFIER	LOC100684820-LOC111096780	LOC100684820-LOC111096780		n.56886676A>C		92	62	80,12	62,0	0.124	0.017
T-OS-0042-M1-1	chr7	57033863	T	G	PASS	intron_variant	MODIFIER	KLHL14	KLHL14	protein_coding	c.1241+3242T>G		108	52	96,12	52,0	0.115	0.019
T-OS-0042-M1-1	chr7	57159715	AC	A	PASS	upstream_gene_variant	MODIFIER	LOC119872745	LOC119872745	snRNA	n.-3280delC		106	47	93,13	47,0	0.133	0.02
T-OS-0042-M1-1	chr7	57869192	G	T	PASS	intron_variant	MODIFIER	B4GALT6	B4GALT6	protein_coding	c.602-4814G>T		127	51	118,9	51,0	0.074	0.02
T-OS-0042-M1-1	chr7	57882563	C	A	PASS	intron_variant	MODIFIER	B4GALT6	B4GALT6	protein_coding	c.867+2551C>A		81	35	75,6	35,0	0.088	0.027
T-OS-0042-M1-1	chr7	58287882	T	C	PASS	intergenic_region	MODIFIER	TRNAK-UUU_3-DSC1	TRNAK-UUU_3-DSC1		n.58287882T>C		114	55	98,16	55,0	0.142	0.018
T-OS-0042-M1-1	chr7	58418509	G	T	PASS	intron_variant	MODIFIER	DSC3	DSC3	protein_coding	c.1261-1692G>T		90	46	82,8	46,0	0.099	0.021
T-OS-0042-M1-1	chr7	58431905	G	C	PASS	intron_variant	MODIFIER	DSC3	DSC3	protein_coding	c.2236-449G>C		113	44	106,7	44,0	0.073	0.022
T-OS-0042-M1-1	chr7	59124821	C	A	PASS	intergenic_region	MODIFIER	LOC100685615-LOC100688415	LOC100685615-LOC100688415		n.59124821C>A		81	35	73,8	35,0	0.108	0.028
T-OS-0042-M1-1	chr7	59492538	T	G	PASS	intergenic_region	MODIFIER	LOC100685690-LOC119872747	LOC100685690-LOC119872747		n.59492538T>G		82	55	66,16	55,0	0.198	0.019
T-OS-0042-M1-1	chr7	59737401	A	C	PASS	intergenic_region	MODIFIER	LOC119876421-LOC100855627	LOC119876421-LOC100855627		n.59737401A>C		91	45	74,17	45,0	0.198	0.022
T-OS-0042-M1-1	chr7	59959789	G	A	PASS	intergenic_region	MODIFIER	LOC612611-LOC119872719	LOC612611-LOC119872719		n.59959789G>A		88	45	82,6	45,0	0.074	0.021
T-OS-0042-M1-1	chr7	60643961	A	C	PASS	intergenic_region	MODIFIER	LOC100685947-CDH2	LOC100685947-CDH2		n.60643961A>C		92	38	81,11	38,0	0.121	0.025
T-OS-0042-M1-1	chr7	63106623	A	T	PASS	intron_variant	MODIFIER	LOC111096793	LOC111096793	pseudogene	n.465+1303A>T		92	52	84,8	52,0	0.1	0.019
T-OS-0042-M1-1	chr7	63933402	A	T	PASS	intron_variant	MODIFIER	LOC111096912	LOC111096912	pseudogene	n.116+858T>A		115	61	98,17	61,0	0.149	0.017
T-OS-0042-M1-1	chr7	66024098	T	G	PASS	non_coding_transcript_exon_variant	MODIFIER	LOC119872602	LOC119872602	pseudogene	n.2459T>G		133	64	117,16	64,0	0.129	0.016
T-OS-0042-M1-1	chr7	66403503	T	C	PASS	intron_variant	MODIFIER	ABHD3	ABHD3	protein_coding	c.735-4933T>C		87	52	81,6	52,0	0.08	0.02
T-OS-0042-M1-1	chr7	67254401	T	A	PASS	intron_variant	MODIFIER	LOC119872605	LOC119872605	pseudogene	n.322-10780T>A		94	58	88,6	58,0	0.068	0.017
T-OS-0042-M1-1	chr7	67293238	A	AC	PASS	intron_variant	MODIFIER	COLEC12	COLEC12	protein_coding	c.59-3474dupG		123	65	110,13	65,0	0.106	0.015
T-OS-0042-M1-1	chr7	67860180	AT	A	PASS	intergenic_region	MODIFIER	ADCYAP1-LOC111096805	ADCYAP1-LOC111096805		n.67860181delT		94	43	79,15	43,0	0.159	0.022
T-OS-0042-M1-1	chr7	68125942	A	C	PASS	intron_variant	MODIFIER	LOC111096804	LOC111096804	pseudogene	n.922+17361A>C		117	48	100,17	48,0	0.149	0.022
T-OS-0042-M1-1	chr7	68168901	CA	C	PASS	intergenic_region	MODIFIER	LOC480186-LOC119872735	LOC480186-LOC119872735		n.68168902delA		84	46	67,17	46,0	0.205	0.021
T-OS-0042-M1-1	chr7	68219558	T	G	PASS	intergenic_region	MODIFIER	LOC480186-LOC119872735	LOC480186-LOC119872735		n.68219558T>G		88	58	81,7	58,0	0.093	0.018
T-OS-0042-M1-1	chr7	68278266	T	A	PASS	upstream_gene_variant	MODIFIER	LOC119872735	LOC119872735	snoRNA	n.-220A>T		98	58	86,12	58,0	0.133	0.017
T-OS-0042-M1-1	chr7	68752347	A	G	PASS	intergenic_region	MODIFIER	LOC102152498-LOC102152548	LOC102152498-LOC102152548		n.68752347A>G		117	54	106,11	54,0	0.101	0.017
T-OS-0042-M1-1	chr7	68865985	A	G	PASS	intergenic_region	MODIFIER	LOC102152548-LOC102152662	LOC102152548-LOC102152662		n.68865985A>G		111	48	95,16	48,0	0.142	0.021
T-OS-0042-M1-1	chr7	69149530	A	C	PASS	intergenic_region	MODIFIER	LOC111096806-LOC100687712	LOC111096806-LOC100687712		n.69149530A>C		81	45	71,10	45,0	0.137	0.021
T-OS-0042-M1-1	chr7	71098311	A	G	PASS	downstream_gene_variant	MODIFIER	LOC111096915	LOC111096915	pseudogene	n.*498A>G		91	48	85,6	48,0	0.067	0.02
T-OS-0042-M1-1	chr7	71283267	A	C	PASS	intergenic_region	MODIFIER	LOC490540-LOC119872718	LOC490540-LOC119872718		n.71283267A>C		81	63	74,7	63,0	0.087	0.015
T-OS-0042-M1-1	chr7	71402222	C	A	PASS	intergenic_region	MODIFIER	LOC119872718-AKAIN1	LOC119872718-AKAIN1		n.71402222C>A		88	49	70,18	49,0	0.199	0.019
T-OS-0042-M1-1	chr7	71679643	T	G	PASS	intron_variant	MODIFIER	AKAIN1	AKAIN1	protein_coding	c.283+3058A>C		98	57	91,7	57,0	0.082	0.018
T-OS-0042-M1-1	chr7	73663034	T	TTTATTTAG	PASS	intergenic_region	MODIFIER	LRRC30-LOC119872647	LRRC30-LOC119872647		n.73663034_73663035insTTATTTAG		100	57	85,15	57,0	0.154	0.017
T-OS-0042-M1-1	chr7	73673988	A	C	PASS	intergenic_region	MODIFIER	LRRC30-LOC119872647	LRRC30-LOC119872647		n.73673988A>C		118	59	105,13	59,0	0.121	0.016
T-OS-0042-M1-1	chr7	74691374	G	A	PASS	intergenic_region	MODIFIER	PTPRM-RAB12	PTPRM-RAB12		n.74691374G>A		93	55	87,6	55,0	0.075	0.019
T-OS-0042-M1-1	chr7	75192867	C	T	PASS	intergenic_region	MODIFIER	LOC106559069-NDUFV2	LOC106559069-NDUFV2		n.75192867C>T		94	51	89,5	51,0	0.065	0.019
T-OS-0042-M1-1	chr7	75716362	G	C	PASS	downstream_gene_variant	MODIFIER	LOC119872704	LOC119872704	pseudogene	n.*958C>G		94	42	86,8	42,0	0.098	0.023
T-OS-0042-M1-1	chr7	76129782	G	A	PASS	intron_variant	MODIFIER	LOC106559070	LOC106559070	pseudogene	n.432-1228G>A		132	60	117,15	60,0	0.122	0.016
T-OS-0042-M1-1	chr7	77319978	A	C	PASS	intergenic_region	MODIFIER	LOC100686444-LOC111096922	LOC100686444-LOC111096922		n.77319978A>C		99	45	91,8	45,0	0.077	0.022
T-OS-0042-M1-1	chr7	78125256	C	G	PASS	intron_variant	MODIFIER	SPIRE1	SPIRE1	protein_coding	c.296-2837G>C		102	67	98,4	67,0	0.049	0.016
T-OS-0042-M1-1	chr7	78201560	A	G	PASS	intron_variant	MODIFIER	PSMG2	PSMG2	protein_coding	c.582-738A>G		108	46	89,19	46,0	0.186	0.02
T-OS-0042-M1-1	chr7	80739796	T	G	PASS	intergenic_region	MODIFIER	SKA1-LOC111096923	SKA1-LOC111096923		n.80739796T>G		96	51	81,15	51,0	0.156	0.02
T-OS-0042-M1-1	chr7	80974820	G	T	PASS	intragenic_variant	MODIFIER	LOC100688129	LOC100688129		n.80974820G>T		108	49	97,11	49,0	0.11	0.02
T-OS-0042-M1-1	chr8	573363	A	C	PASS	intron_variant	MODIFIER	GCSAML	GCSAML	protein_coding	c.-160-17558A>C		122	40	109,13	40,0	0.111	0.024
T-OS-0042-M1-1	chr8	919856	C	T	PASS	intergenic_region	MODIFIER	OR4K13CP-OR4AH1P	OR4K13CP-OR4AH1P		n.919856C>T		94	41	87,7	41,0	0.08	0.023
T-OS-0042-M1-1	chr8	2576788	G	A	PASS	downstream_gene_variant	MODIFIER	LOC102156901	LOC102156901	protein_coding	c.*193G>A		86	59	76,10	59,0	0.121	0.017
T-OS-0042-M1-1	chr8	3550055	T	C	PASS	upstream_gene_variant	MODIFIER	CEBPE	CEBPE	protein_coding	c.-2190A>G		59	33	52,7	33,0	0.121	0.03
T-OS-0042-M1-1	chr8	4154689	A	G	PASS	downstream_gene_variant	MODIFIER	LOC111097197	LOC111097197	pseudogene	n.*4888A>G		92	48	86,6	48,0	0.079	0.02
T-OS-0042-M1-1	chr8	4158287	G	A	PASS	intergenic_region	MODIFIER	LOC111097197-LOC102154870	LOC111097197-LOC102154870		n.4158287G>A		99	50	90,9	50,0	0.103	0.02
T-OS-0042-M1-1	chr8	5398056	A	G	PASS	intergenic_region	MODIFIER	LOC608162-LOC111097199	LOC608162-LOC111097199		n.5398056A>G		116	56	105,11	56,0	0.1	0.018
T-OS-0042-M1-1	chr8	5882432	A	C	PASS	intergenic_region	MODIFIER	LOC100687003-LOC100687093	LOC100687003-LOC100687093		n.5882432A>C		76	57	70,6	57,0	0.084	0.018
T-OS-0042-M1-1	chr8	6706080	T	C	PASS	intergenic_region	MODIFIER	LOC100687243-LOC119872984	LOC100687243-LOC119872984		n.6706080T>C		81	44	74,7	44,0	0.097	0.023
T-OS-0042-M1-1	chr8	6713808	T	C	PASS	intergenic_region	MODIFIER	LOC100687243-LOC119872984	LOC100687243-LOC119872984		n.6713808T>C		80	41	73,7	41,0	0.1	0.024
T-OS-0042-M1-1	chr8	7846279	G	T	PASS	intergenic_region	MODIFIER	LOC111096973-LOC119876485	LOC111096973-LOC119876485		n.7846279G>T		104	50	98,6	50,0	0.061	0.02
T-OS-0042-M1-1	chr8	7857965	G	T	PASS	intergenic_region	MODIFIER	LOC111096973-LOC119876485	LOC111096973-LOC119876485		n.7857965G>T		106	37	94,12	37,0	0.118	0.026
T-OS-0042-M1-1	chr8	8030048	A	G	PASS	intergenic_region	MODIFIER	LOC111096973-LOC119876485	LOC111096973-LOC119876485		n.8030048A>G		95	45	86,9	45,0	0.101	0.021
T-OS-0042-M1-1	chr8	8109867	A	G	PASS	intergenic_region	MODIFIER	LOC111096973-LOC119876485	LOC111096973-LOC119876485		n.8109867A>G		77	47	68,9	47,0	0.118	0.021
T-OS-0042-M1-1	chr8	8246055	C	A	PASS	intergenic_region	MODIFIER	LOC100687714-LOC119872985	LOC100687714-LOC119872985		n.8246055C>A		93	52	87,6	52,0	0.077	0.019
T-OS-0042-M1-1	chr8	8318113	A	C	PASS	upstream_gene_variant	MODIFIER	LOC119872985	LOC119872985	pseudogene	n.-3969T>G		79	46	72,7	46,0	0.101	0.021
T-OS-0042-M1-1	chr8	8478950	T	G	PASS	intron_variant	MODIFIER	LOC111097202	LOC111097202	pseudogene	n.90-5486T>G		102	49	94,8	49,0	0.083	0.019
T-OS-0042-M1-1	chr8	8827652	C	G	PASS	intron_variant	MODIFIER	LOC102154002	LOC102154002	pseudogene	n.706+15092G>C		111	46	104,7	46,0	0.066	0.021
T-OS-0042-M1-1	chr8	9426237	A	AC	PASS	intron_variant	MODIFIER	PRKD1	PRKD1	protein_coding	c.267+36199_267+36200insG		87	37	79,8	37,0	0.107	0.026
T-OS-0042-M1-1	chr8	9426238	T	A	PASS	intron_variant	MODIFIER	PRKD1	PRKD1	protein_coding	c.267+36199A>T		87	37	79,8	37,0	0.107	0.026
T-OS-0042-M1-1	chr8	9677610	A	G	PASS	intergenic_region	MODIFIER	LOC111096976-LOC102154425	LOC111096976-LOC102154425		n.9677610A>G		103	47	92,11	47,0	0.118	0.021
T-OS-0042-M1-1	chr8	9816681	C	G	PASS	intergenic_region	MODIFIER	LOC111097205-G2E3	LOC111097205-G2E3		n.9816681C>G		99	65	93,6	65,0	0.062	0.015
T-OS-0042-M1-1	chr8	9934637	GGTT	G	PASS	intergenic_region	MODIFIER	LOC111097205-G2E3	LOC111097205-G2E3		n.9934638_9934640delGTT		116	44	105,11	44,0	0.105	0.022
T-OS-0042-M1-1	chr8	10363952	T	A	PASS	intron_variant	MODIFIER	COCH	COCH	protein_coding	c.1480+890T>A		93	55	88,5	55,0	0.058	0.017
T-OS-0042-M1-1	chr8	11270381	T	G	PASS	intergenic_region	MODIFIER	LOC100685924-LOC111096983	LOC100685924-LOC111096983		n.11270381T>G		118	69	109,9	69,0	0.081	0.014
T-OS-0042-M1-1	chr8	11605828	C	A	PASS	intron_variant	MODIFIER	AKAP6	AKAP6	protein_coding	c.-35+53751C>A		88	60	83,5	60,0	0.069	0.017
T-OS-0042-M1-1	chr8	12354393	G	T	PASS	intron_variant	MODIFIER	NPAS3	NPAS3	protein_coding	c.72-15418G>T		101	50	93,8	50,0	0.087	0.021
T-OS-0042-M1-1	chr8	15111865	A	C	PASS	intron_variant	MODIFIER	LOC102153957	LOC102153957	pseudogene	n.225+19295A>C		106	52	95,11	52,0	0.096	0.019
T-OS-0042-M1-1	chr8	15746774	T	A	PASS	intron_variant	MODIFIER	SLC25A21	SLC25A21	protein_coding	c.70+129321A>T		104	48	93,11	48,0	0.116	0.021
T-OS-0042-M1-1	chr8	16827934	T	A	PASS	intergenic_region	MODIFIER	CLEC14A-LOC119872849	CLEC14A-LOC119872849		n.16827934T>A		95	47	88,7	47,0	0.076	0.02
T-OS-0042-M1-1	chr8	17066422	A	C	PASS	intergenic_region	MODIFIER	LOC111097257-LOC100683064	LOC111097257-LOC100683064		n.17066422A>C		99	58	86,13	58,0	0.137	0.017
T-OS-0042-M1-1	chr8	17071952	A	C	PASS	intergenic_region	MODIFIER	LOC111097257-LOC100683064	LOC111097257-LOC100683064		n.17071952A>C		99	40	95,4	40,0	0.052	0.024
T-OS-0042-M1-1	chr8	17285371	T	A	PASS	intergenic_region	MODIFIER	LOC111097257-LOC100683064	LOC111097257-LOC100683064		n.17285371T>A		96	53	89,7	53,0	0.077	0.018
T-OS-0042-M1-1	chr8	17816228	T	A	PASS	intergenic_region	MODIFIER	LOC100683363-LOC111097008	LOC100683363-LOC111097008		n.17816228T>A		82	56	78,4	56,0	0.062	0.018
T-OS-0042-M1-1	chr8	18551813	G	T	PASS	intergenic_region	MODIFIER	LOC119876584-LOC100688581	LOC119876584-LOC100688581		n.18551813G>T		96	52	86,10	52,0	0.106	0.019
T-OS-0042-M1-1	chr8	18698983	G	A	PASS	intergenic_region	MODIFIER	LOC119876584-LOC100688581	LOC119876584-LOC100688581		n.18698983G>A		73	58	69,4	58,0	0.056	0.017
T-OS-0042-M1-1	chr8	19379763	C	A	PASS	intergenic_region	MODIFIER	LOC100683587-LRFN5	LOC100683587-LRFN5		n.19379763C>A		112	47	101,11	47,0	0.099	0.021
T-OS-0042-M1-1	chr8	19475305	A	G	PASS	intergenic_region	MODIFIER	LOC100683587-LRFN5	LOC100683587-LRFN5		n.19475305A>G		105	46	96,9	46,0	0.091	0.021
T-OS-0042-M1-1	chr8	19533016	A	T	PASS	intron_variant	MODIFIER	LRFN5	LRFN5	protein_coding	c.1476+13632A>T		108	48	101,7	48,0	0.06	0.02
T-OS-0042-M1-1	chr8	19747602	A	G	PASS	intron_variant	MODIFIER	LRFN5	LRFN5	protein_coding	c.2142+137A>G		86	50	77,9	50,0	0.111	0.019
T-OS-0042-M1-1	chr8	19791407	G	C	PASS	intergenic_region	MODIFIER	LRFN5-LOC102156931	LRFN5-LOC102156931		n.19791407G>C		90	40	80,10	40,0	0.112	0.024
T-OS-0042-M1-1	chr8	20122851	G	A	PASS	intergenic_region	MODIFIER	LOC111097011-LOC111097012	LOC111097011-LOC111097012		n.20122851G>A		96	44	88,8	44,0	0.088	0.022
T-OS-0042-M1-1	chr8	20295701	A	C	PASS	intergenic_region	MODIFIER	LOC111097011-LOC111097012	LOC111097011-LOC111097012		n.20295701A>C		90	61	82,8	61,0	0.1	0.016
T-OS-0042-M1-1	chr8	20482059	A	C	PASS	intergenic_region	MODIFIER	LOC111097012-LOC119872987	LOC111097012-LOC119872987		n.20482059A>C		79	56	70,9	56,0	0.126	0.018
T-OS-0042-M1-1	chr8	20605865	T	TA	PASS	intergenic_region	MODIFIER	LOC119872987-LOC100688655	LOC119872987-LOC100688655		n.20605865_20605866insA		92	52	82,10	52,0	0.109	0.018
T-OS-0042-M1-1	chr8	20651468	A	C	PASS	intergenic_region	MODIFIER	LOC100688655-LOC100684027	LOC100688655-LOC100684027		n.20651468A>C		85	49	76,9	49,0	0.108	0.02
T-OS-0042-M1-1	chr8	20699926	A	G	PASS	intergenic_region	MODIFIER	LOC100684027-LOC119872988	LOC100684027-LOC119872988		n.20699926A>G		87	30	79,8	30,0	0.093	0.031
T-OS-0042-M1-1	chr8	20878795	A	G	PASS	intergenic_region	MODIFIER	LOC100684027-LOC119872988	LOC100684027-LOC119872988		n.20878795A>G		119	54	112,7	54,0	0.067	0.019
T-OS-0042-M1-1	chr8	20879947	T	C	PASS	intergenic_region	MODIFIER	LOC100684027-LOC119872988	LOC100684027-LOC119872988		n.20879947T>C		94	49	80,14	49,0	0.159	0.02
T-OS-0042-M1-1	chr8	20984676	G	A	PASS	intergenic_region	MODIFIER	LOC100684027-LOC119872988	LOC100684027-LOC119872988		n.20984676G>A		108	46	95,13	46,0	0.129	0.021
T-OS-0042-M1-1	chr8	21067087	T	A	PASS	intergenic_region	MODIFIER	LOC100684027-LOC119872988	LOC100684027-LOC119872988		n.21067087T>A		94	41	86,8	41,0	0.096	0.023
T-OS-0042-M1-1	chr8	21423166	A	C	PASS	intergenic_region	MODIFIER	LOC100684027-LOC119872988	LOC100684027-LOC119872988		n.21423166A>C		101	44	96,5	44,0	0.053	0.022
T-OS-0042-M1-1	chr8	21481940	T	G	PASS	intergenic_region	MODIFIER	LOC100684027-LOC119872988	LOC100684027-LOC119872988		n.21481940T>G		92	55	85,7	55,0	0.081	0.017
T-OS-0042-M1-1	chr8	21482117	G	T	PASS	intergenic_region	MODIFIER	LOC100684027-LOC119872988	LOC100684027-LOC119872988		n.21482117G>T		105	38	92,13	38,0	0.129	0.025
T-OS-0042-M1-1	chr8	21530015	G	T	PASS	intron_variant	MODIFIER	LOC119872988	LOC119872988	pseudogene	n.323-3326C>A		82	44	75,7	44,0	0.099	0.023
T-OS-0042-M1-1	chr8	22226414	G	T	PASS	upstream_gene_variant	MODIFIER	LOC111097015	LOC111097015	pseudogene	n.-1914G>T		97	56	93,4	56,0	0.053	0.018
T-OS-0042-M1-1	chr8	22235363	A	C	PASS	upstream_gene_variant	MODIFIER	FSCB	FSCB	protein_coding	c.-2978T>G		94	41	86,8	41,0	0.089	0.023
T-OS-0042-M1-1	chr8	22295588	A	C	PASS	intergenic_region	MODIFIER	LOC111097015-LOC119872819	LOC111097015-LOC119872819		n.22295588A>C		111	37	103,8	37,0	0.081	0.027
T-OS-0042-M1-1	chr8	22378428	A	G	PASS	intergenic_region	MODIFIER	LOC111097015-LOC119872819	LOC111097015-LOC119872819		n.22378428A>G		88	48	80,8	48,0	0.101	0.021
T-OS-0042-M1-1	chr8	23530414	T	G	PASS	intergenic_region	MODIFIER	LOC102153741-LOC111097259	LOC102153741-LOC111097259		n.23530414T>G		92	51	85,7	51,0	0.089	0.02
T-OS-0042-M1-1	chr8	23902981	T	G	PASS	intergenic_region	MODIFIER	RPL10L-LOC100684600	RPL10L-LOC100684600		n.23902981T>G		71	54	64,7	54,0	0.111	0.018
T-OS-0042-M1-1	chr8	24232398	T	G	PASS	intron_variant	MODIFIER	MDGA2	MDGA2	protein_coding	c.1877+792A>C		91	56	83,8	56,0	0.103	0.018
T-OS-0042-M1-1	chr8	24276277	G	A	PASS	intron_variant	MODIFIER	MDGA2	MDGA2	protein_coding	c.1254-16009C>T		95	41	84,11	41,0	0.13	0.023
T-OS-0042-M1-1	chr8	24677679	A	C	PASS	intron_variant	MODIFIER	MDGA2	MDGA2	protein_coding	c.338+153353T>G		95	58	88,7	58,0	0.086	0.017
T-OS-0042-M1-1	chr8	24679866	T	C	PASS	intron_variant	MODIFIER	MDGA2	MDGA2	protein_coding	c.338+151166A>G		107	61	99,8	61,0	0.086	0.017
T-OS-0042-M1-1	chr8	24936525	T	C	PASS	intergenic_region	MODIFIER	LOC100684675-LOC100856017	LOC100684675-LOC100856017		n.24936525T>C		92	45	86,6	45,0	0.075	0.021
T-OS-0042-M1-1	chr8	25141283	T	G	PASS	intergenic_region	MODIFIER	LOC100684675-LOC100856017	LOC100684675-LOC100856017		n.25141283T>G		102	60	96,6	60,0	0.058	0.016
T-OS-0042-M1-1	chr8	25688820	A	G	PASS	intron_variant	MODIFIER	LOC106559131	LOC106559131	pseudogene	n.156-9142A>G		77	52	71,6	52,0	0.09	0.02
T-OS-0042-M1-1	chr8	26282720	T	TA	PASS	upstream_gene_variant	MODIFIER	LOC111097022_2	LOC111097022_2	pseudogene	n.-2706_-2705insT		88	36	80,8	36,0	0.101	0.026
T-OS-0042-M1-1	chr8	27163897	T	A	PASS	intron_variant	MODIFIER	MAP4K5	MAP4K5	protein_coding	c.109-6692A>T		103	46	93,10	46,0	0.109	0.022
T-OS-0042-M1-1	chr8	32107883	TC	T	PASS	intergenic_region	MODIFIER	LOC111097043-LOC100687828	LOC111097043-LOC100687828		n.32107884delC		106	53	95,11	53,0	0.117	0.018
T-OS-0042-M1-1	chr8	32896174	C	T	PASS	intergenic_region	MODIFIER	LOC102154529-LOC100856371	LOC102154529-LOC100856371		n.32896174C>T		94	42	86,8	42,0	0.097	0.023
T-OS-0042-M1-1	chr8	33372198	A	C	PASS	intron_variant	MODIFIER	SLC35F4	SLC35F4	protein_coding	c.933+811T>G		71	60	64,7	59,1	0.107	0.019
T-OS-0042-M1-1	chr8	33736398	A	T	PASS	intron_variant	MODIFIER	ARMH4	ARMH4	protein_coding	c.2345-20757T>A		89	45	83,6	45,0	0.078	0.021
T-OS-0042-M1-1	chr8	34682586	G	T	PASS	upstream_gene_variant	MODIFIER	LOC106559164	LOC106559164	misc_RNA	n.-631C>A		110	52	95,15	52,0	0.143	0.019
T-OS-0042-M1-1	chr8	36528403	A	C	PASS	intron_variant	MODIFIER	PRKCH	PRKCH	protein_coding	c.363+25810A>C		103	57	93,10	57,0	0.107	0.018
T-OS-0042-M1-1	chr8	37276021	A	C	PASS	intergenic_region	MODIFIER	SYT16-LOC111097222	SYT16-LOC111097222		n.37276021A>C		103	51	93,10	51,0	0.101	0.02
T-OS-0042-M1-1	chr8	37764340	G	T	PASS	intron_variant	MODIFIER	KCNH5	KCNH5	protein_coding	c.2019+5140C>A		93	59	82,11	59,0	0.121	0.018
T-OS-0042-M1-1	chr8	38699891	C	G	PASS	intron_variant	MODIFIER	SYNE2	SYNE2	protein_coding	c.1129-2999C>G		83	62	77,6	62,0	0.083	0.016
T-OS-0042-M1-1	chr8	38929914	A	G	PASS	intron_variant	MODIFIER	ESR2	ESR2	protein_coding	c.1283-783T>C		123	61	116,7	61,0	0.066	0.017
T-OS-0042-M1-1	chr8	39764536	C	A	PASS	intergenic_region	MODIFIER	MAX-LOC119872873	MAX-LOC119872873		n.39764536C>A		113	49	107,6	49,0	0.054	0.02
T-OS-0042-M1-1	chr8	40613175	A	G	PASS	intron_variant	MODIFIER	LOC119872875	LOC119872875	pseudogene	n.352-26129T>C		98	60	90,8	60,0	0.087	0.016
T-OS-0042-M1-1	chr8	41867849	T	A	PASS	upstream_gene_variant	MODIFIER	ARG2	ARG2	protein_coding	c.-918T>A		127	56	119,8	56,0	0.065	0.017
T-OS-0042-M1-1	chr8	42237202	T	TTCATTCATTCATTCATTCATTC	PASS	intron_variant	MODIFIER	RAD51B	RAD51B	protein_coding	c.897+141748_897+141749insTCATTCATTCATTCATTCATTC		50	27	44,6	27,0	0.128	0.03
T-OS-0042-M1-1	chr8	42906031	G	A	PASS	intergenic_region	MODIFIER	LOC119872882-LOC102155918	LOC119872882-LOC102155918		n.42906031G>A		94	46	86,8	46,0	0.098	0.022
T-OS-0042-M1-1	chr8	44909157	C	T	PASS	intron_variant	MODIFIER	PCNX1	PCNX1	protein_coding	c.605-990C>T		94	54	89,5	54,0	0.065	0.018
T-OS-0042-M1-1	chr8	45045800	G	C	PASS	intergenic_region	MODIFIER	PCNX1-LOC119872893	PCNX1-LOC119872893		n.45045800G>C		97	59	91,6	59,0	0.072	0.017
T-OS-0042-M1-1	chr8	45371394	G	A	PASS	intron_variant	MODIFIER	SIPA1L1	SIPA1L1	protein_coding	c.-302-20500G>A		111	27	105,6	27,0	0.064	0.035
T-OS-0042-M1-1	chr8	47092447	C	A	PASS	downstream_gene_variant	MODIFIER	HEATR4	HEATR4	protein_coding	c.*1807G>T		74	60	68,6	60,0	0.096	0.017
T-OS-0042-M1-1	chr8	47092658	C	A	PASS	downstream_gene_variant	MODIFIER	HEATR4	HEATR4	protein_coding	c.*1596G>T		92	52	87,5	52,0	0.057	0.018
T-OS-0042-M1-1	chr8	47640184	C	G	PASS	downstream_gene_variant	MODIFIER	LIN52	LIN52	protein_coding	c.*3520C>G		102	42	95,7	42,0	0.08	0.023
T-OS-0042-M1-1	chr8	49382786	C	A	PASS	intergenic_region	MODIFIER	IFT43-GPATCH2L	IFT43-GPATCH2L		n.49382786C>A		106	47	100,6	46,1	0.066	0.023
T-OS-0042-M1-1	chr8	51046670	C	G	PASS	intergenic_region	MODIFIER	ADCK1-LOC100683540	ADCK1-LOC100683540		n.51046670C>G		118	65	108,10	65,0	0.086	0.015
T-OS-0042-M1-1	chr8	51517310	C	T	PASS	intron_variant	MODIFIER	NRXN3	NRXN3	protein_coding	c.1777-91513C>T		84	47	77,7	47,0	0.085	0.021
T-OS-0042-M1-1	chr8	51537228	A	C	PASS	intron_variant	MODIFIER	NRXN3	NRXN3	protein_coding	c.1777-71595A>C		93	44	84,9	44,0	0.109	0.023
T-OS-0042-M1-1	chr8	51612642	T	G	PASS	intron_variant	MODIFIER	NRXN3	NRXN3	protein_coding	c.2079-422T>G		88	40	83,5	40,0	0.068	0.024
T-OS-0042-M1-1	chr8	51694302	G	T	PASS	intron_variant	MODIFIER	NRXN3	NRXN3	protein_coding	c.3087+16803G>T		91	62	85,6	62,0	0.077	0.017
T-OS-0042-M1-1	chr8	51697021	T	G	PASS	intron_variant	MODIFIER	NRXN3	NRXN3	protein_coding	c.3087+19522T>G		95	39	90,5	39,0	0.054	0.026
T-OS-0042-M1-1	chr8	51713338	A	T	PASS	intron_variant	MODIFIER	NRXN3	NRXN3	protein_coding	c.3087+35839A>T		115	63	109,6	63,0	0.052	0.015
T-OS-0042-M1-1	chr8	52566603	G	A	PASS	intron_variant	MODIFIER	NRXN3	NRXN3	protein_coding	c.5057+13339G>A		96	48	91,5	48,0	0.064	0.02
T-OS-0042-M1-1	chr8	53425230	C	T	PASS	downstream_gene_variant	MODIFIER	CEP128	CEP128	protein_coding	c.*2385G>A		106	71	98,8	71,0	0.075	0.014
T-OS-0042-M1-1	chr8	54538806	T	C	PASS	intergenic_region	MODIFIER	LOC119873011-LOC119873012	LOC119873011-LOC119873012		n.54538806T>C		94	70	86,8	70,0	0.074	0.014
T-OS-0042-M1-1	chr8	54692490	A	C	PASS	intergenic_region	MODIFIER	LOC100687147-LOC100687221	LOC100687147-LOC100687221		n.54692490A>C		73	59	67,6	59,0	0.087	0.017
T-OS-0042-M1-1	chr8	55259676	T	A	PASS	intergenic_region	MODIFIER	LOC119873014-LOC111097126	LOC119873014-LOC111097126		n.55259676T>A		89	46	81,8	46,0	0.104	0.021
T-OS-0042-M1-1	chr8	55407636	T	A	PASS	intergenic_region	MODIFIER	LOC119873014-LOC111097126	LOC119873014-LOC111097126		n.55407636T>A		90	61	84,6	61,0	0.067	0.017
T-OS-0042-M1-1	chr8	59990883	TGAGTGA	T	PASS	intron_variant	MODIFIER	SPATA7	SPATA7	protein_coding	c.20-2228_20-2223delGTGAGA		117	50	108,9	50,0	0.089	0.02
T-OS-0042-M1-1	chr8	60815330	AAAGTGCAGAGAAAC	A	PASS	intron_variant	MODIFIER	FOXN3	FOXN3	protein_coding	c.680+11981_680+11994delGTTTCTCTGCACTT		104	41	96,8	41,0	0.089	0.023
T-OS-0042-M1-1	chr8	61388005	C	T	PASS	intron_variant	MODIFIER	TDP1	TDP1	protein_coding	c.1544+4502C>T		117	51	108,9	51,0	0.089	0.019
T-OS-0042-M1-1	chr8	65247581	C	T	PASS	intergenic_region	MODIFIER	C8H14orf132-LOC119873022	C8H14orf132-LOC119873022		n.65247581C>T		102	41	95,7	41,0	0.071	0.024
T-OS-0042-M1-1	chr8	65724625	G	A	PASS	downstream_gene_variant	MODIFIER	LOC111097155	LOC111097155	pseudogene	n.*3620G>A		101	62	96,5	62,0	0.051	0.016
T-OS-0042-M1-1	chr8	66108287	C	T	PASS	intergenic_region	MODIFIER	VRK1-LOC119873023	VRK1-LOC119873023		n.66108287C>T		94	38	85,9	38,0	0.108	0.025
T-OS-0042-M1-1	chr8	66406793	G	A	PASS	intergenic_region	MODIFIER	LOC119873024-LOC119872923	LOC119873024-LOC119872923		n.66406793G>A		99	40	92,7	40,0	0.085	0.023
T-OS-0042-M1-1	chr8	66485163	A	G	PASS	intergenic_region	MODIFIER	LOC119873024-LOC119872923	LOC119873024-LOC119872923		n.66485163A>G		116	49	104,12	49,0	0.093	0.02
T-OS-0042-M1-1	chr8	66584726	A	G	PASS	downstream_gene_variant	MODIFIER	LOC119872923	LOC119872923	pseudogene	n.*3949A>G		90	49	85,5	49,0	0.068	0.019
T-OS-0042-M1-1	chr8	66713319	GT	G	PASS	intergenic_region	MODIFIER	LOC119872923-LOC111097244	LOC119872923-LOC111097244		n.66713320delT		93	51	84,9	51,0	0.106	0.019
T-OS-0042-M1-1	chr8	67268547	G	C	PASS	intergenic_region	MODIFIER	LOC119873026-LOC111097245	LOC119873026-LOC111097245		n.67268547G>C		75	46	65,10	46,0	0.145	0.021
T-OS-0042-M1-1	chr8	67341478	A	C	PASS	intergenic_region	MODIFIER	LOC119873026-LOC111097245	LOC119873026-LOC111097245		n.67341478A>C		103	56	97,6	56,0	0.068	0.018
T-OS-0042-M1-1	chr8	67388542	G	A	PASS	intergenic_region	MODIFIER	LOC119873026-LOC111097245	LOC119873026-LOC111097245		n.67388542G>A		98	58	92,6	58,0	0.072	0.017
T-OS-0042-M1-1	chr8	67651123	A	C	PASS	intergenic_region	MODIFIER	LOC111097245-LOC111097158	LOC111097245-LOC111097158		n.67651123A>C		84	57	78,6	57,0	0.084	0.018
T-OS-0042-M1-1	chr8	69546378	A	T	PASS	upstream_gene_variant	MODIFIER	LOC119873112	LOC119873112	snoRNA	n.-4627A>T		102	46	90,12	46,0	0.131	0.022
T-OS-0042-M1-1	chr8	71325447	C	G	PASS	upstream_gene_variant	MODIFIER	CDC42BPB	CDC42BPB	protein_coding	c.-4550G>C		91	56	85,6	56,0	0.078	0.017
T-OS-0042-M1-1	chr8	71755374	T	C	PASS	intron_variant	MODIFIER	COA8	COA8	protein_coding	c.386-2064T>C		122	43	114,8	43,0	0.074	0.022
T-OS-0042-M1-1	chr8	72292644	G	A	PASS	intergenic_region	MODIFIER	KIF26A-LOC102157361	KIF26A-LOC102157361		n.72292644G>A		152	69	137,15	69,0	0.105	0.014
T-OS-0042-M1-1	chr8	72526377	T	C	PASS	downstream_gene_variant	MODIFIER	LOC119873115	LOC119873115	snRNA	n.*3878A>G		112	52	101,11	52,0	0.101	0.019
T-OS-0042-M1-1	chr8	73844570	G	A	PASS	intergenic_region	MODIFIER	LOC119869025-LOC111097183	LOC119869025-LOC111097183		n.73844570G>A		92	50	82,10	50,0	0.12	0.02
T-OS-0042-M1-1	chr8	75942567	A	C	PASS	intergenic_region	MODIFIER	LOC119876572-LOC119869041	LOC119876572-LOC119869041		n.75942567A>C		57	20	45,12	20,0	0.224	0.046
T-OS-0042-M1-1	chr8	76311266	T	G	PASS	upstream_gene_variant	MODIFIER	LOC119876578	LOC119876578	protein_coding	c.-2310A>C		96	47	86,10	47,0	0.108	0.021
T-OS-0042-M1-1	chr9	2776571	G	A	PASS	intergenic_region	MODIFIER	LOC111097273-LOC111097274	LOC111097273-LOC111097274		n.2776571G>A		114	57	108,6	57,0	0.058	0.017
T-OS-0042-M1-1	chr9	3836059	GC	G	PASS	downstream_gene_variant	MODIFIER	BIRC5	BIRC5	protein_coding	c.*1033delG		123	52	115,8	52,0	0.074	0.019
T-OS-0042-M1-1	chr9	3836061	C	G	PASS	downstream_gene_variant	MODIFIER	BIRC5	BIRC5	protein_coding	c.*1032G>C		123	52	115,8	52,0	0.074	0.019
T-OS-0042-M1-1	chr9	5158154	TTTCCTGAGTGTGAG	T	PASS	upstream_gene_variant	MODIFIER	LOC111097290	LOC111097290	pseudogene	n.-1554_-1541delCTCACACTCAGGAA		110	68	97,13	68,0	0.13	0.014
T-OS-0042-M1-1	chr9	5175030	C	A	PASS	intron_variant	MODIFIER	UBE2O	UBE2O	protein_coding	c.411+17858C>A		74	34	66,8	34,0	0.102	0.028
T-OS-0042-M1-1	chr9	6654901	C	G	PASS	intergenic_region	MODIFIER	RAB37-CD300E	RAB37-CD300E		n.6654901C>G		117	39	107,10	39,0	0.09	0.026
T-OS-0042-M1-1	chr9	6888393	A	C	PASS	upstream_gene_variant	MODIFIER	LOC119873405	LOC119873405	pseudogene	n.-4076A>C		124	59	112,12	59,0	0.109	0.016
T-OS-0042-M1-1	chr9	8318402	G	A	PASS	downstream_gene_variant	MODIFIER	LOC119876626	LOC119876626	pseudogene	n.*2407C>T		304	125	290,14	125,0	0.044	0.008127
T-OS-0042-M1-1	chr9	9488012	G	A	PASS	intron_variant	MODIFIER	LOC111097339	LOC111097339	pseudogene	n.431+29387G>A		106	41	94,12	41,0	0.123	0.023
T-OS-0042-M1-1	chr9	9668568	G	C	PASS	intron_variant	MODIFIER	LOC111097339	LOC111097339	pseudogene	n.596-34593G>C		202	93	190,12	93,0	0.058	0.011
T-OS-0042-M1-1	chr9	9777797	A	G	PASS	upstream_gene_variant	MODIFIER	LOC119876627	LOC119876627	pseudogene	n.-930A>G		284	142	277,7	142,0	0.029	0.007218
T-OS-0042-M1-1	chr9	9861417	C	T	PASS	intergenic_region	MODIFIER	LOC119875846-LOC119873423	LOC119875846-LOC119873423		n.9861417C>T		183	94	175,8	94,0	0.045	0.011
T-OS-0042-M1-1	chr9	10174257	T	G	PASS	intergenic_region	MODIFIER	LOC119873423-LOC119873422	LOC119873423-LOC119873422		n.10174257T>G		148	75	142,6	75,0	0.049	0.014
T-OS-0042-M1-1	chr9	11069256	G	T	PASS	intron_variant	MODIFIER	MAP2K6	MAP2K6	protein_coding	c.16+17421C>A		102	47	94,8	47,0	0.09	0.022
T-OS-0042-M1-1	chr9	11639864	G	A	PASS	intergenic_region	MODIFIER	LOC610995-FAM20A	LOC610995-FAM20A		n.11639864G>A		101	59	89,12	59,0	0.135	0.017
T-OS-0042-M1-1	chr9	12543227	A	C	PASS	intron_variant	MODIFIER	CEP112	CEP112	protein_coding	c.2529+27467T>G		95	47	88,7	47,0	0.084	0.021
T-OS-0042-M1-1	chr9	16754786	G	A	PASS	intron_variant	MODIFIER	WNT3	WNT3	protein_coding	c.80+10795G>A		83	38	77,6	38,0	0.083	0.026
T-OS-0042-M1-1	chr9	18129273	A	G	PASS	intergenic_region	MODIFIER	LOC106559274-MAP3K14	LOC106559274-MAP3K14		n.18129273A>G		287	159	280,7	159,0	0.028	0.006391
T-OS-0042-M1-1	chr9	18251127	T	G	PASS	intergenic_region	MODIFIER	FMNL1-HEXIM2	FMNL1-HEXIM2		n.18251127T>G		95	51	89,6	51,0	0.064	0.019
T-OS-0042-M1-1	chr9	18487111	A	T	PASS	intron_variant	MODIFIER	EFTUD2	EFTUD2	protein_coding	c.350+715A>T		61	26	51,10	26,0	0.173	0.034
T-OS-0042-M1-1	chr9	18885255	G	C	PASS	intron_variant	MODIFIER	GPATCH8	GPATCH8	protein_coding	c.349-10549G>C		109	36	104,5	36,0	0.051	0.026
T-OS-0042-M1-1	chr9	21330980	C	A	PASS	upstream_gene_variant	MODIFIER	KRTAP16-1	KRTAP16-1	protein_coding	c.-49C>A		102	52	96,6	52,0	0.05	0.019
T-OS-0042-M1-1	chr9	21333195	T	G	PASS	upstream_gene_variant	MODIFIER	KRTAP29-1	KRTAP29-1	protein_coding	c.-4280T>G		89	53	83,6	53,0	0.077	0.019
T-OS-0042-M1-1	chr9	25144917	G	A	PASS	upstream_gene_variant	MODIFIER	IGF2BP1	IGF2BP1	protein_coding	c.-4692G>A		99	42	91,8	42,0	0.072	0.023
T-OS-0042-M1-1	chr9	27411425	T	C	PASS	intron_variant	MODIFIER	CA10	CA10	protein_coding	c.465+22515A>G		75	32	68,7	32,0	0.107	0.03
T-OS-0042-M1-1	chr9	27945085	T	G	PASS	upstream_gene_variant	MODIFIER	LOC111097536	LOC111097536	pseudogene	n.-3471A>C		101	43	95,6	43,0	0.06	0.022
T-OS-0042-M1-1	chr9	28087688	C	CA	PASS	intergenic_region	MODIFIER	LOC119873431-LOC111097383	LOC119873431-LOC111097383		n.28087688_28087689insA		84	68	74,10	68,0	0.127	0.014
T-OS-0042-M1-1	chr9	28227362	G	C	PASS	intergenic_region	MODIFIER	LOC111097383-LOC106559279	LOC111097383-LOC106559279		n.28227362G>C		96	51	87,9	51,0	0.099	0.02
T-OS-0042-M1-1	chr9	28673566	A	G	PASS	intergenic_region	MODIFIER	LOC106559279-LOC102151848	LOC106559279-LOC102151848		n.28673566A>G		93	47	87,6	47,0	0.074	0.022
T-OS-0042-M1-1	chr9	28728530	G	T	PASS	intergenic_region	MODIFIER	LOC106559279-LOC102151848	LOC106559279-LOC102151848		n.28728530G>T		73	42	67,6	42,0	0.093	0.023
T-OS-0042-M1-1	chr9	28944883	A	G	PASS	intron_variant	MODIFIER	LOC111097385	LOC111097385	pseudogene	n.359+12276A>G		85	64	78,7	64,0	0.095	0.016
T-OS-0042-M1-1	chr9	28994270	A	G	PASS	intron_variant	MODIFIER	LOC111097385	LOC111097385	pseudogene	n.360-40752A>G		101	42	93,8	42,0	0.091	0.023
T-OS-0042-M1-1	chr9	29257604	T	G	PASS	intergenic_region	MODIFIER	LOC609509-LOC111097538	LOC609509-LOC111097538		n.29257604T>G		78	58	70,8	58,0	0.102	0.017
T-OS-0042-M1-1	chr9	29586525	T	A	PASS	intergenic_region	MODIFIER	LOC119873543-LOC111097388	LOC119873543-LOC111097388		n.29586525T>A		118	53	106,12	53,0	0.103	0.019
T-OS-0042-M1-1	chr9	31269128	T	C	PASS	intron_variant	MODIFIER	ANKFN1	ANKFN1	protein_coding	c.920-6848T>C		98	48	89,9	48,0	0.101	0.02
T-OS-0042-M1-1	chr9	31432752	C	G	PASS	intergenic_region	MODIFIER	NOG-C9H17orf67	NOG-C9H17orf67		n.31432752C>G		101	51	94,7	51,0	0.08	0.02
T-OS-0042-M1-1	chr9	31681103	T	C	PASS	intron_variant	MODIFIER	TRIM25	TRIM25	protein_coding	c.678+142A>G		102	49	93,9	49,0	0.099	0.02
T-OS-0042-M1-1	chr9	36750969	A	G	PASS	intron_variant	MODIFIER	AATF	AATF	protein_coding	c.847+6343A>G		92	38	84,8	38,0	0.096	0.026
T-OS-0042-M1-1	chr9	38118535	CA	C	PASS	downstream_gene_variant	MODIFIER	SLFN12	SLFN12	protein_coding	c.*4161delA		112	36	106,6	36,0	0.063	0.025
T-OS-0042-M1-1	chr9	38312141	T	C	PASS	downstream_gene_variant	MODIFIER	LIG3	LIG3	protein_coding	c.*2630A>G		85	58	77,8	58,0	0.106	0.018
T-OS-0042-M1-1	chr9	38677544	C	A	PASS	intergenic_region	MODIFIER	TMEM132E-LOC111097547	TMEM132E-LOC111097547		n.38677544C>A		83	51	77,6	51,0	0.075	0.019
T-OS-0042-M1-1	chr9	39209981	G	T	PASS	intron_variant	MODIFIER	ASIC2	ASIC2	protein_coding	c.555+155033G>T		106	53	97,9	53,0	0.082	0.019
T-OS-0042-M1-1	chr9	39440823	T	A	PASS	intron_variant	MODIFIER	ASIC2	ASIC2	protein_coding	c.555+385875T>A		118	52	110,8	52,0	0.079	0.019
T-OS-0042-M1-1	chr9	39515923	C	A	PASS	upstream_gene_variant	MODIFIER	LOC111097431	LOC111097431	pseudogene	n.-380C>A		122	52	114,8	52,0	0.078	0.019
T-OS-0042-M1-1	chr9	42389830	A	T	PASS	intron_variant	MODIFIER	NLK	NLK	protein_coding	c.458+17749A>T		84	54	76,8	54,0	0.108	0.018
T-OS-0042-M1-1	chr9	44354059	A	C	PASS	upstream_gene_variant	MODIFIER	CPD	CPD	protein_coding	c.-4363A>C		88	52	80,8	52,0	0.102	0.02
T-OS-0042-M1-1	chr9	44676915	G	GTATT	PASS	intron_variant	MODIFIER	ABR	ABR	protein_coding	c.917-17493_917-17492insTTAT		67	47	59,8	47,0	0.122	0.02
T-OS-0042-M1-1	chr9	47339348	T	G	PASS	intron_variant	MODIFIER	TRPV3	TRPV3	protein_coding	c.1744-34A>C		86	43	81,5	43,0	0.071	0.024
T-OS-0042-M1-1	chr9	47905366	T	A	PASS	intron_variant	MODIFIER	CACNA1B	CACNA1B	protein_coding	c.1972-3318A>T		103	60	97,6	60,0	0.071	0.016
T-OS-0042-M1-1	chr9	47958596	G	T	PASS	intron_variant	MODIFIER	CACNA1B	CACNA1B	protein_coding	c.528-4628C>A		92	54	85,7	54,0	0.087	0.018
T-OS-0042-M1-1	chr9	48207954	C	T	PASS	upstream_gene_variant	MODIFIER	MRPL41	MRPL41	protein_coding	c.-2438G>A		120	56	109,11	56,0	0.099	0.018
T-OS-0042-M1-1	chr9	49384686	G	A	PASS	intron_variant	MODIFIER	NACC2	NACC2	protein_coding	c.887-539G>A		107	55	101,6	55,0	0.064	0.018
T-OS-0042-M1-1	chr9	51582336	C	T	PASS	intron_variant	MODIFIER	AK8	AK8	protein_coding	c.402+9982C>T		110	44	99,11	44,0	0.109	0.022
T-OS-0042-M1-1	chr9	52477967	A	C	PASS	intergenic_region	MODIFIER	MED27-LOC111097551	MED27-LOC111097551		n.52477967A>C		104	58	96,8	58,0	0.087	0.017
T-OS-0042-M1-1	chr9	56971286	T	G	PASS	intron_variant	MODIFIER	MVB12B	MVB12B	protein_coding	c.198+10117A>C		88	54	81,7	54,0	0.089	0.018
T-OS-0042-M1-1	chr9	58474393	A	G	PASS	intron_variant	MODIFIER	NR6A1	NR6A1	protein_coding	c.137-24390A>G		83	46	76,7	46,0	0.086	0.022
T-OS-0042-M1-1	chr9	60711021	T	A	PASS	intron_variant	MODIFIER	TTLL11	TTLL11	protein_coding	c.1391+37715T>A		183	97	175,8	97,0	0.049	0.01
T-OS-0042-M1-1	chr10	236921	C	T	PASS	intergenic_region	MODIFIER	LOC119876696-LOC119876711	LOC119876696-LOC119876711		n.236921C>T		103	41	97,6	41,0	0.059	0.024
T-OS-0042-M1-1	chr10	2804610	T	G	PASS	intergenic_region	MODIFIER	LOC119873578-LOC111097578	LOC119873578-LOC111097578		n.2804610T>G		73	42	64,9	42,0	0.14	0.023
T-OS-0042-M1-1	chr10	3312082	T	G	PASS	intergenic_region	MODIFIER	LRIG3-LOC119876757	LRIG3-LOC119876757		n.3312082T>G		79	54	71,8	54,0	0.1	0.018
T-OS-0042-M1-1	chr10	3363498	A	C	PASS	intergenic_region	MODIFIER	LRIG3-LOC119876757	LRIG3-LOC119876757		n.3363498A>C		86	43	79,7	43,0	0.093	0.022
T-OS-0042-M1-1	chr10	3383347	A	G	PASS	intergenic_region	MODIFIER	LRIG3-LOC119876757	LRIG3-LOC119876757		n.3383347A>G		105	35	97,8	35,0	0.078	0.027
T-OS-0042-M1-1	chr10	4241311	T	C	PASS	intergenic_region	MODIFIER	LOC111097841-LOC100856731	LOC111097841-LOC100856731		n.4241311T>C		91	49	85,6	49,0	0.076	0.019
T-OS-0042-M1-1	chr10	4357056	G	T	PASS	intergenic_region	MODIFIER	LOC111097841-LOC100856731	LOC111097841-LOC100856731		n.4357056G>T		89	61	82,7	61,0	0.079	0.016
T-OS-0042-M1-1	chr10	4570377	GTCCTGGGAT	G	PASS	intergenic_region	MODIFIER	LOC119873559-LOC106559344	LOC119873559-LOC106559344		n.4570378_4570386delTCCTGGGAT		79	46	72,7	46,0	0.103	0.022
T-OS-0042-M1-1	chr10	4665637	C	T	PASS	intergenic_region	MODIFIER	LOC119873559-LOC106559344	LOC119873559-LOC106559344		n.4665637C>T		64	36	59,5	36,0	0.092	0.026
T-OS-0042-M1-1	chr10	4863158	T	A	PASS	intergenic_region	MODIFIER	LOC106559344-TAFA2	LOC106559344-TAFA2		n.4863158T>A		105	46	100,5	46,0	0.06	0.022
T-OS-0042-M1-1	chr10	4873699	G	A	PASS	intergenic_region	MODIFIER	LOC106559344-TAFA2	LOC106559344-TAFA2		n.4873699G>A		113	52	102,11	52,0	0.11	0.019
T-OS-0042-M1-1	chr10	4960657	C	A	PASS	intergenic_region	MODIFIER	LOC106559344-TAFA2	LOC106559344-TAFA2		n.4960657C>A		103	35	94,9	35,0	0.095	0.027
T-OS-0042-M1-1	chr10	5043853	A	G	PASS	intergenic_region	MODIFIER	LOC106559344-TAFA2	LOC106559344-TAFA2		n.5043853A>G		71	32	63,8	32,0	0.122	0.03
T-OS-0042-M1-1	chr10	5471490	T	G	PASS	intron_variant	MODIFIER	TAFA2	TAFA2	protein_coding	c.106+26745A>C		92	60	85,7	60,0	0.078	0.016
T-OS-0042-M1-1	chr10	5492810	A	G	PASS	intron_variant	MODIFIER	TAFA2	TAFA2	protein_coding	c.106+5425T>C		92	50	86,6	50,0	0.07	0.019
T-OS-0042-M1-1	chr10	5738854	T	G	PASS	intron_variant	MODIFIER	TAFA2	TAFA2	protein_coding	c.-2+71247A>C		115	49	106,9	49,0	0.086	0.02
T-OS-0042-M1-1	chr10	5759564	A	C	PASS	intron_variant	MODIFIER	TAFA2	TAFA2	protein_coding	c.-2+50537T>G		102	43	92,10	43,0	0.099	0.023
T-OS-0042-M1-1	chr10	6602022	G	A	PASS	intron_variant	MODIFIER	LOC119873583	LOC119873583	pseudogene	n.52+14067G>A		75	42	65,10	42,0	0.129	0.021
T-OS-0042-M1-1	chr10	6614900	C	A	PASS	intron_variant	MODIFIER	LOC119873583	LOC119873583	pseudogene	n.53-4423C>A		116	51	108,8	51,0	0.082	0.02
T-OS-0042-M1-1	chr10	6927389	C	T	PASS	intergenic_region	MODIFIER	LOC111097582-LOC119873804	LOC111097582-LOC119873804		n.6927389C>T		92	65	80,12	65,0	0.134	0.016
T-OS-0042-M1-1	chr10	7806971	T	A	PASS	intron_variant	MODIFIER	TBC1D30	TBC1D30	protein_coding	c.259+12252T>A		105	53	96,9	53,0	0.079	0.019
T-OS-0042-M1-1	chr10	8078831	A	C	PASS	intron_variant	MODIFIER	WIF1	WIF1	protein_coding	c.288+4060T>G		116	53	106,10	53,0	0.098	0.019
T-OS-0042-M1-1	chr10	9451115	T	A	PASS	intron_variant	MODIFIER	GRIP1	GRIP1	protein_coding	c.59-115687A>T		110	54	104,6	54,0	0.064	0.018
T-OS-0042-M1-1	chr10	9545058	A	T	PASS	intron_variant	MODIFIER	GRIP1	GRIP1	protein_coding	c.59-209630T>A		87	55	81,6	55,0	0.071	0.018
T-OS-0042-M1-1	chr10	9901860	A	C	PASS	intergenic_region	MODIFIER	LOC106559346-CAND1	LOC106559346-CAND1		n.9901860A>C		96	59	89,7	59,0	0.086	0.017
T-OS-0042-M1-1	chr10	9901873	T	G	PASS	intergenic_region	MODIFIER	LOC106559346-CAND1	LOC106559346-CAND1		n.9901873T>G		95	63	88,7	63,0	0.087	0.016
T-OS-0042-M1-1	chr10	10187177	G	C	PASS	intron_variant	MODIFIER	LOC102151646	LOC102151646	pseudogene	n.236-2332G>C		82	37	70,12	37,0	0.148	0.026
T-OS-0042-M1-1	chr10	10735760	C	T	PASS	upstream_gene_variant	MODIFIER	LOC102151964	LOC102151964	pseudogene	n.-107G>A		113	59	107,6	59,0	0.062	0.017
T-OS-0042-M1-1	chr10	10799179	T	G	PASS	intergenic_region	MODIFIER	IFNG-IL26	IFNG-IL26		n.10799179T>G		104	52	98,6	51,1	0.065	0.021
T-OS-0042-M1-1	chr10	10864196	A	C	PASS	intergenic_region	MODIFIER	IL22-LOC119873809	IL22-LOC119873809		n.10864196A>C		94	45	89,5	45,0	0.065	0.021
T-OS-0042-M1-1	chr10	11397094	C	T	PASS	intron_variant	MODIFIER	CPM	CPM	protein_coding	c.160+4310G>A		84	54	78,6	54,0	0.075	0.018
T-OS-0042-M1-1	chr10	12253997	A	C	PASS	intergenic_region	MODIFIER	MYRFL-LOC100686334	MYRFL-LOC100686334		n.12253997A>C		101	51	91,10	51,0	0.094	0.02
T-OS-0042-M1-1	chr10	12514546	T	C	PASS	intron_variant	MODIFIER	CNOT2	CNOT2	protein_coding	c.269-3389T>C		83	55	75,8	55,0	0.107	0.018
T-OS-0042-M1-1	chr10	12667255	T	G	PASS	intron_variant	MODIFIER	PTPRB	PTPRB	protein_coding	c.5387+1191A>C		109	59	103,6	59,0	0.066	0.017
T-OS-0042-M1-1	chr10	12788633	T	G	PASS	intron_variant	MODIFIER	PTPRR	PTPRR	protein_coding	c.980-893A>C		101	52	94,7	52,0	0.082	0.02
T-OS-0042-M1-1	chr10	12810666	C	G	PASS	intron_variant	MODIFIER	PTPRR	PTPRR	protein_coding	c.708-12474G>C		85	44	80,5	44,0	0.071	0.022
T-OS-0042-M1-1	chr10	13012783	T	G	PASS	intergenic_region	MODIFIER	PTPRR-TSPAN8	PTPRR-TSPAN8		n.13012783T>G		83	51	78,5	51,0	0.065	0.02
T-OS-0042-M1-1	chr10	13456141	T	G	PASS	intron_variant	MODIFIER	LGR5	LGR5	protein_coding	c.356+4184T>G		90	36	83,7	36,0	0.09	0.026
T-OS-0042-M1-1	chr10	13518503	G	C	PASS	intron_variant	MODIFIER	LOC111097599	LOC111097599	pseudogene	n.1012+1541C>G		96	56	90,6	56,0	0.072	0.018
T-OS-0042-M1-1	chr10	13810376	T	G	PASS	upstream_gene_variant	MODIFIER	TPH2	TPH2	protein_coding	c.-2482T>G		79	47	70,9	47,0	0.114	0.021
T-OS-0042-M1-1	chr10	13984751	G	T	PASS	intergenic_region	MODIFIER	TPH2-LOC102155519	TPH2-LOC102155519		n.13984751G>T		115	49	106,9	49,0	0.08	0.02
T-OS-0042-M1-1	chr10	14067153	A	T	PASS	intergenic_region	MODIFIER	TPH2-LOC102155519	TPH2-LOC102155519		n.14067153A>T		112	60	106,6	60,0	0.058	0.018
T-OS-0042-M1-1	chr10	14194078	A	C	PASS	intron_variant	MODIFIER	TRHDE	TRHDE	protein_coding	c.1180-29967A>C		104	43	89,15	43,0	0.146	0.023
T-OS-0042-M1-1	chr10	14711926	C	G	PASS	intergenic_region	MODIFIER	LOC119873594-LOC102153670	LOC119873594-LOC102153670		n.14711926C>G		77	48	69,8	48,0	0.115	0.022
T-OS-0042-M1-1	chr10	14751921	G	A	PASS	intergenic_region	MODIFIER	LOC119873594-LOC102153670	LOC119873594-LOC102153670		n.14751921G>A		75	30	69,6	30,0	0.082	0.03
T-OS-0042-M1-1	chr10	14987357	TA	T	PASS	intergenic_region	MODIFIER	LOC119873594-LOC102153670	LOC119873594-LOC102153670		n.14987358delA		88	33	79,9	33,0	0.111	0.028
T-OS-0042-M1-1	chr10	15009098	C	A	PASS	intergenic_region	MODIFIER	LOC119873594-LOC102153670	LOC119873594-LOC102153670		n.15009098C>A		89	34	83,6	34,0	0.081	0.03
T-OS-0042-M1-1	chr10	15046456	A	T	PASS	intergenic_region	MODIFIER	LOC119873594-LOC102153670	LOC119873594-LOC102153670		n.15046456A>T		100	42	88,12	42,0	0.138	0.023
T-OS-0042-M1-1	chr10	15360487	C	T	PASS	intergenic_region	MODIFIER	LOC119873594-LOC102153670	LOC119873594-LOC102153670		n.15360487C>T		97	43	89,8	43,0	0.09	0.023
T-OS-0042-M1-1	chr10	15794534	G	A	PASS	intergenic_region	MODIFIER	LOC119876717-LOC106559348	LOC119876717-LOC106559348		n.15794534G>A		93	63	88,5	63,0	0.065	0.016
T-OS-0042-M1-1	chr10	15894467	G	C	PASS	intron_variant	MODIFIER	LOC106559348	LOC106559348	pseudogene	n.199-5001C>G		98	43	90,8	43,0	0.095	0.023
T-OS-0042-M1-1	chr10	15929075	G	T	PASS	upstream_gene_variant	MODIFIER	LOC106559348	LOC106559348	pseudogene	n.-1091C>A		98	53	89,9	53,0	0.105	0.018
T-OS-0042-M1-1	chr10	15999707	A	C	PASS	intron_variant	MODIFIER	KCNC2	KCNC2	protein_coding	c.1574-21865T>G		92	63	86,6	63,0	0.075	0.016
T-OS-0042-M1-1	chr10	16029222	C	T	PASS	downstream_gene_variant	MODIFIER	LOC119873595	LOC119873595	pseudogene	n.*1478C>T		109	59	98,11	59,0	0.113	0.017
T-OS-0042-M1-1	chr10	16492951	G	C	PASS	intergenic_region	MODIFIER	OR6C2F-OR6C2IP	OR6C2F-OR6C2IP		n.16492951G>C		87	51	76,11	51,0	0.124	0.019
T-OS-0042-M1-1	chr10	17221047	G	A	PASS	intergenic_region	MODIFIER	LOC119873563-LOC119873754	LOC119873563-LOC119873754		n.17221047G>A		97	54	89,8	54,0	0.096	0.019
T-OS-0042-M1-1	chr10	17358755	GT	G	PASS	intron_variant	MODIFIER	LOC102153342	LOC102153342	pseudogene	n.256+3306delT		103	52	95,8	52,0	0.088	0.02
T-OS-0042-M1-1	chr10	19329125	C	T	PASS	intergenic_region	MODIFIER	LOC119873602-LOC102151247	LOC119873602-LOC102151247		n.19329125C>T		116	68	106,10	68,0	0.095	0.015
T-OS-0042-M1-1	chr10	19872673	C	T	PASS	intergenic_region	MODIFIER	LOC100686419-LOC102154327	LOC100686419-LOC102154327		n.19872673C>T		109	50	103,6	50,0	0.066	0.019
T-OS-0042-M1-1	chr10	22775680	G	T	PASS	intron_variant	MODIFIER	SULT4A1	SULT4A1	protein_coding	c.923-282G>T		109	42	102,7	42,0	0.077	0.022
T-OS-0042-M1-1	chr10	23724250	A	C	PASS	upstream_gene_variant	MODIFIER	A4GALT	A4GALT	protein_coding	c.-622A>C		114	33	103,11	33,0	0.097	0.029
T-OS-0042-M1-1	chr10	24909989	T	G	PASS	upstream_gene_variant	MODIFIER	RANGAP1	RANGAP1	protein_coding	c.-3080T>G		134	66	124,10	66,0	0.074	0.015
T-OS-0042-M1-1	chr10	25486635	CA	C	PASS	downstream_gene_variant	MODIFIER	MCHR1	MCHR1	protein_coding	c.*122delT		101	45	94,7	45,0	0.079	0.022
T-OS-0042-M1-1	chr10	26045531	G	A	PASS	intron_variant	MODIFIER	TNRC6B	TNRC6B	protein_coding	c.-123+9366C>T		94	36	85,9	36,0	0.105	0.029
T-OS-0042-M1-1	chr10	26127466	G	C	PASS	intron_variant	MODIFIER	GRAP2	GRAP2	protein_coding	c.326+477C>G		105	48	97,8	48,0	0.089	0.02
T-OS-0042-M1-1	chr10	30129701	A	G	PASS	intergenic_region	MODIFIER	LOC111097835-LOC102153408	LOC111097835-LOC102153408		n.30129701A>G		110	59	98,12	59,0	0.117	0.017
T-OS-0042-M1-1	chr10	30224550	A	G	PASS	intergenic_region	MODIFIER	LOC111097835-LOC102153408	LOC111097835-LOC102153408		n.30224550A>G		95	55	82,13	55,0	0.149	0.018
T-OS-0042-M1-1	chr10	30311599	T	A	PASS	intron_variant	MODIFIER	LOC102153408	LOC102153408	pseudogene	n.704-6397T>A		79	46	73,6	46,0	0.088	0.022
T-OS-0042-M1-1	chr10	30351387	T	C	PASS	intron_variant	MODIFIER	LOC102153408	LOC102153408	pseudogene	n.1118-3295T>C		98	59	89,9	59,0	0.092	0.017
T-OS-0042-M1-1	chr10	30659338	G	T	PASS	intergenic_region	MODIFIER	LOC102153408-LOC100684279	LOC102153408-LOC100684279		n.30659338G>T		103	49	97,6	49,0	0.069	0.02
T-OS-0042-M1-1	chr10	30770321	T	C	PASS	intergenic_region	MODIFIER	LOC102153408-LOC100684279	LOC102153408-LOC100684279		n.30770321T>C		126	50	115,11	50,0	0.097	0.02
T-OS-0042-M1-1	chr10	33107275	A	C	PASS	intron_variant	MODIFIER	RFX4	RFX4	protein_coding	c.860+5209T>G		98	73	86,12	73,0	0.128	0.014
T-OS-0042-M1-1	chr10	33107539	A	G	PASS	intron_variant	MODIFIER	RFX4	RFX4	protein_coding	c.860+4945T>C		97	45	91,6	45,0	0.074	0.021
T-OS-0042-M1-1	chr10	36871729	T	A	PASS	upstream_gene_variant	MODIFIER	LOC102154326	LOC102154326	pseudogene	n.-980T>A		102	56	94,8	56,0	0.091	0.018
T-OS-0042-M1-1	chr10	37274772	T	G	PASS	intergenic_region	MODIFIER	LOC119876701-LOC100682592	LOC119876701-LOC100682592		n.37274772T>G		81	48	72,9	48,0	0.117	0.022
T-OS-0042-M1-1	chr10	37710211	T	G	PASS	intergenic_region	MODIFIER	LOC100688434-LOC111097843	LOC100688434-LOC111097843		n.37710211T>G		101	46	87,14	46,0	0.151	0.022
T-OS-0042-M1-1	chr10	38354800	C	G	PASS	downstream_gene_variant	MODIFIER	LOC119873650	LOC119873650	pseudogene	n.*4710G>C		79	48	72,7	48,0	0.099	0.02
T-OS-0042-M1-1	chr10	39668250	T	C	PASS	intron_variant	MODIFIER	LOC119873653	LOC119873653	pseudogene	n.2433-205T>C		77	43	68,9	43,0	0.126	0.021
T-OS-0042-M1-1	chr10	39672695	G	A	PASS	intron_variant	MODIFIER	LOC119873653	LOC119873653	pseudogene	n.2553-3380G>A		105	57	96,9	57,0	0.09	0.017
T-OS-0042-M1-1	chr10	40736194	C	T	PASS	intergenic_region	MODIFIER	LOC481325-LOC119873771	LOC481325-LOC119873771		n.40736194C>T		105	43	97,8	43,0	0.081	0.022
T-OS-0042-M1-1	chr10	40904098	C	T	PASS	intergenic_region	MODIFIER	LOC481325-LOC119873771	LOC481325-LOC119873771		n.40904098C>T		108	45	98,10	45,0	0.105	0.021
T-OS-0042-M1-1	chr10	41023818	T	C	PASS	intergenic_region	MODIFIER	LOC119873771-TMEM182	LOC119873771-TMEM182		n.41023818T>C		119	64	112,7	64,0	0.069	0.015
T-OS-0042-M1-1	chr10	41081607	T	G	PASS	intergenic_region	MODIFIER	LOC119873771-TMEM182	LOC119873771-TMEM182		n.41081607T>G		95	46	87,8	46,0	0.096	0.021
T-OS-0042-M1-1	chr10	41112093	C	T	PASS	intergenic_region	MODIFIER	LOC119873771-TMEM182	LOC119873771-TMEM182		n.41112093C>T		100	48	92,8	48,0	0.085	0.02
T-OS-0042-M1-1	chr10	41669894	A	C	PASS	3_prime_UTR_variant	MODIFIER	IL18R1	IL18R1	protein_coding	c.*981T>G		78	47	71,7	47,0	0.097	0.021
T-OS-0042-M1-1	chr10	42029326	T	G	PASS	intron_variant	MODIFIER	IL1R2	IL1R2	protein_coding	c.775+980A>C		131	58	117,14	58,0	0.104	0.017
T-OS-0042-M1-1	chr10	43162361	C	T	PASS	upstream_gene_variant	MODIFIER	LOC111097706	LOC111097706	pseudogene	n.-1444G>A		94	42	87,7	42,0	0.085	0.023
T-OS-0042-M1-1	chr10	43607969	A	G	PASS	intergenic_region	MODIFIER	LONRF2-LOC119873774	LONRF2-LOC119873774		n.43607969A>G		115	46	109,6	46,0	0.061	0.021
T-OS-0042-M1-1	chr10	45434944	GA	G	PASS	intron_variant	MODIFIER	VWA3B	VWA3B	protein_coding	c.2537+3762delT		95	45	87,8	45,0	0.095	0.022
T-OS-0042-M1-1	chr10	47518006	T	G	PASS	intergenic_region	MODIFIER	LOC111097724-LOC100687001	LOC111097724-LOC100687001		n.47518006T>G		92	45	82,10	45,0	0.115	0.022
T-OS-0042-M1-1	chr10	51175041	G	A	PASS	intergenic_region	MODIFIER	LOC111097743-LOC102155692	LOC111097743-LOC102155692		n.51175041G>A		124	68	117,7	68,0	0.065	0.014
T-OS-0042-M1-1	chr10	52723699	A	T	PASS	intron_variant	MODIFIER	NRXN1	NRXN1	protein_coding	c.4128+15152T>A		94	56	83,11	56,0	0.13	0.018
T-OS-0042-M1-1	chr10	52783750	T	G	PASS	intron_variant	MODIFIER	NRXN1	NRXN1	protein_coding	c.3547-8232A>C		92	49	85,7	49,0	0.088	0.021
T-OS-0042-M1-1	chr10	53139405	A	C	PASS	intron_variant	MODIFIER	NRXN1	NRXN1	protein_coding	c.3364+13658T>G		100	57	92,8	57,0	0.087	0.017
T-OS-0042-M1-1	chr10	53485960	A	C	PASS	intron_variant	MODIFIER	NRXN1	NRXN1	protein_coding	c.832+131806T>G		94	55	88,6	55,0	0.076	0.018
T-OS-0042-M1-1	chr10	54577847	C	G	PASS	intergenic_region	MODIFIER	LOC100683314-LOC119873777	LOC100683314-LOC119873777		n.54577847C>G		99	37	90,9	37,0	0.084	0.026
T-OS-0042-M1-1	chr10	54602805	A	C	PASS	intergenic_region	MODIFIER	LOC100683314-LOC119873777	LOC100683314-LOC119873777		n.54602805A>C		89	56	83,6	56,0	0.08	0.018
T-OS-0042-M1-1	chr10	54669623	TA	T	PASS	intergenic_region	MODIFIER	LOC100683314-LOC119873777	LOC100683314-LOC119873777		n.54669624delA		80	33	72,8	33,0	0.102	0.028
T-OS-0042-M1-1	chr10	54673178	A	T	PASS	intergenic_region	MODIFIER	LOC100683314-LOC119873777	LOC100683314-LOC119873777		n.54673178A>T		84	55	74,10	55,0	0.124	0.018
T-OS-0042-M1-1	chr10	54715577	G	A	PASS	intergenic_region	MODIFIER	LOC100683314-LOC119873777	LOC100683314-LOC119873777		n.54715577G>A		106	71	99,7	71,0	0.076	0.014
T-OS-0042-M1-1	chr10	54797935	G	T	PASS	intergenic_region	MODIFIER	LOC100683314-LOC119873777	LOC100683314-LOC119873777		n.54797935G>T		75	39	66,9	39,0	0.13	0.025
T-OS-0042-M1-1	chr10	55081057	A	G	PASS	intergenic_region	MODIFIER	LOC100683314-LOC119873777	LOC100683314-LOC119873777		n.55081057A>G		118	49	104,14	49,0	0.112	0.02
T-OS-0042-M1-1	chr10	55217929	A	G	PASS	intergenic_region	MODIFIER	LOC119873777-LOC100688606	LOC119873777-LOC100688606		n.55217929A>G		91	46	84,7	46,0	0.093	0.021
T-OS-0042-M1-1	chr10	55230233	G	T	PASS	intergenic_region	MODIFIER	LOC119873777-LOC100688606	LOC119873777-LOC100688606		n.55230233G>T		89	49	79,10	49,0	0.119	0.019
T-OS-0042-M1-1	chr10	55569984	G	T	PASS	intergenic_region	MODIFIER	LOC102151272-LOC111097752	LOC102151272-LOC111097752		n.55569984G>T		92	55	85,7	55,0	0.089	0.018
T-OS-0042-M1-1	chr10	55861621	T	C	PASS	intergenic_region	MODIFIER	LOC111097752-LOC119873674	LOC111097752-LOC119873674		n.55861621T>C		75	41	71,4	41,0	0.065	0.023
T-OS-0042-M1-1	chr10	56605402	A	C	PASS	upstream_gene_variant	MODIFIER	LOC111097754	LOC111097754	pseudogene	n.-1318T>G		103	51	91,12	51,0	0.119	0.02
T-OS-0042-M1-1	chr10	57825905	C	G	PASS	intron_variant	MODIFIER	LOC119873678	LOC119873678	pseudogene	n.404+5273C>G		97	49	88,9	49,0	0.103	0.021
T-OS-0042-M1-1	chr10	57961358	A	C	PASS	intron_variant	MODIFIER	EFEMP1	EFEMP1	protein_coding	c.544+2647T>G		91	49	82,9	49,0	0.114	0.021
T-OS-0042-M1-1	chr10	58420111	A	T	PASS	intergenic_region	MODIFIER	LOC102154028-LOC102154143	LOC102154028-LOC102154143		n.58420111A>T		92	50	80,12	50,0	0.143	0.02
T-OS-0042-M1-1	chr10	58431517	A	C	PASS	intergenic_region	MODIFIER	LOC102154028-LOC102154143	LOC102154028-LOC102154143		n.58431517A>C		109	54	100,9	54,0	0.085	0.019
T-OS-0042-M1-1	chr10	58649496	ATG	A	PASS	intron_variant	MODIFIER	LOC111097758	LOC111097758	pseudogene	n.276-53828_276-53827delGT		73	49	67,6	49,0	0.097	0.02
T-OS-0042-M1-1	chr10	58650388	C	A	PASS	intron_variant	MODIFIER	LOC111097758	LOC111097758	pseudogene	n.276-52938C>A		92	47	85,7	47,0	0.089	0.02
T-OS-0042-M1-1	chr10	58879706	T	G	PASS	intergenic_region	MODIFIER	LOC111097758-LOC111097760	LOC111097758-LOC111097760		n.58879706T>G		87	38	80,7	38,0	0.092	0.025
T-OS-0042-M1-1	chr10	59320944	A	C	PASS	intergenic_region	MODIFIER	LOC111097760-LOC111097853	LOC111097760-LOC111097853		n.59320944A>C		98	37	93,5	37,0	0.061	0.026
T-OS-0042-M1-1	chr10	60489251	A	G	PASS	intergenic_region	MODIFIER	LOC111097768-LOC111097769	LOC111097768-LOC111097769		n.60489251A>G		102	42	93,9	42,0	0.091	0.023
T-OS-0042-M1-1	chr10	60805038	G	T	PASS	intron_variant	MODIFIER	LOC102154692	LOC102154692	pseudogene	n.1021-3335C>A		94	56	86,8	56,0	0.089	0.018
T-OS-0042-M1-1	chr10	60834297	T	G	PASS	intron_variant	MODIFIER	LOC102154692	LOC102154692	pseudogene	n.1020+1353A>C		99	47	88,11	47,0	0.106	0.021
T-OS-0042-M1-1	chr10	60873666	C	A	PASS	intron_variant	MODIFIER	LOC102154692	LOC102154692	pseudogene	n.928+24935G>T		82	48	76,6	48,0	0.083	0.02
T-OS-0042-M1-1	chr10	60980425	T	C	PASS	intron_variant	MODIFIER	LOC111097770	LOC111097770	pseudogene	n.268+4140T>C		106	41	99,7	41,0	0.075	0.023
T-OS-0042-M1-1	chr10	61029772	A	AC	PASS	intergenic_region	MODIFIER	LOC111097770-LOC102154879	LOC111097770-LOC102154879		n.61029772_61029773insC		103	43	95,8	43,0	0.069	0.022
T-OS-0042-M1-1	chr10	61372578	T	A	PASS	intergenic_region	MODIFIER	LOC111097773-LOC119873690	LOC111097773-LOC119873690		n.61372578T>A		115	68	106,9	68,0	0.089	0.015
T-OS-0042-M1-1	chr10	61476077	A	C	PASS	intergenic_region	MODIFIER	LOC111097773-LOC119873690	LOC111097773-LOC119873690		n.61476077A>C		106	40	98,8	40,0	0.085	0.024
T-OS-0042-M1-1	chr10	61587436	G	T	PASS	intergenic_region	MODIFIER	LOC119873690-LOC102155088	LOC119873690-LOC102155088		n.61587436G>T		94	32	85,9	32,0	0.097	0.032
T-OS-0042-M1-1	chr10	61675843	G	T	PASS	intergenic_region	MODIFIER	LOC102155088-LOC111097771	LOC102155088-LOC111097771		n.61675843G>T		69	55	62,7	55,0	0.113	0.019
T-OS-0042-M1-1	chr10	61764250	T	A	PASS	intron_variant	MODIFIER	LOC102154951	LOC102154951	pseudogene	n.1854+10938A>T		98	55	86,12	55,0	0.136	0.019
T-OS-0042-M1-1	chr10	67250959	A	C	PASS	intergenic_region	MODIFIER	MEIS1-LOC119876740	MEIS1-LOC119876740		n.67250959A>C		91	40	83,8	40,0	0.078	0.025
T-OS-0042-M1-1	chr10	67418268	TT	CA	PASS	downstream_gene_variant	MODIFIER	LOC481399	LOC481399	protein_coding	c.*2074_*2075delAAinsTG		89	41	83,6	41,0	0.078	0.023
T-OS-0042-M1-1	chr10	67563412	A	G	PASS	intron_variant	MODIFIER	LOC111097801	LOC111097801	pseudogene	n.73-6865A>G		109	63	102,7	63,0	0.075	0.016
T-OS-0042-M1-1	chr10	67793053	T	C	PASS	intergenic_region	MODIFIER	LOC111097801-LOC102155303	LOC111097801-LOC102155303		n.67793053T>C		135	49	122,13	49,0	0.1	0.021
T-OS-0042-M1-1	chr10	67866079	T	G	PASS	intergenic_region	MODIFIER	LOC111097801-LOC102155303	LOC111097801-LOC102155303		n.67866079T>G		124	82	115,9	82,0	0.08	0.013
T-OS-0042-M1-1	chr10	68032456	AC	A	PASS	intergenic_region	MODIFIER	LOC102155303-LOC106559424	LOC102155303-LOC106559424		n.68032457delC		119	73	113,6	73,0	0.06	0.014
T-OS-0042-M1-1	chr10	68032458	T	A	PASS	intergenic_region	MODIFIER	LOC102155303-LOC106559424	LOC102155303-LOC106559424		n.68032458T>A		119	73	113,6	73,0	0.06	0.014
T-OS-0042-M1-1	chr10	68321695	A	G	PASS	upstream_gene_variant	MODIFIER	LOC106559424	LOC106559424	pseudogene	n.-3260T>C		84	51	79,5	51,0	0.072	0.02
T-OS-0042-M1-1	chr10	68323426	T	A	PASS	upstream_gene_variant	MODIFIER	LOC106559424	LOC106559424	pseudogene	n.-4991A>T		110	47	102,8	47,0	0.07	0.021
T-OS-0042-M1-1	chr10	68664738	G	C	PASS	upstream_gene_variant	MODIFIER	LOC102155838	LOC102155838	pseudogene	n.-770G>C		128	47	116,12	47,0	0.103	0.021
T-OS-0042-M1-1	chr11	4606381	A	G	PASS	intron_variant	MODIFIER	KCNN2	KCNN2	protein_coding	c.1835+16334A>G		90	47	81,9	47,0	0.112	0.021
T-OS-0042-M1-1	chr11	4943173	T	C	PASS	intergenic_region	MODIFIER	KCNN2-LOC119874019	KCNN2-LOC119874019		n.4943173T>C		85	48	81,4	48,0	0.061	0.02
T-OS-0042-M1-1	chr11	4995995	A	C	PASS	intergenic_region	MODIFIER	KCNN2-LOC119874019	KCNN2-LOC119874019		n.4995995A>C		103	49	92,11	49,0	0.108	0.019
T-OS-0042-M1-1	chr11	5117305	T	C	PASS	intergenic_region	MODIFIER	LOC119874019-LOC119876777	LOC119874019-LOC119876777		n.5117305T>C		76	54	72,4	54,0	0.066	0.02
T-OS-0042-M1-1	chr11	7293721	T	C	PASS	intergenic_region	MODIFIER	LOC119873857-LOC119874021	LOC119873857-LOC119874021		n.7293721T>C		90	44	83,7	44,0	0.084	0.022
T-OS-0042-M1-1	chr11	8336221	A	C	PASS	intron_variant	MODIFIER	LOC102152834	LOC102152834	pseudogene	n.416-8513T>G		103	58	91,12	57,1	0.12	0.019
T-OS-0042-M1-1	chr11	8400415	A	G	PASS	intron_variant	MODIFIER	LOC102152834	LOC102152834	pseudogene	n.415+21653T>C		76	47	66,10	47,0	0.131	0.02
T-OS-0042-M1-1	chr11	11369426	T	G	PASS	intergenic_region	MODIFIER	LOC100687370-LOC106559531	LOC100687370-LOC106559531		n.11369426T>G		166	85	157,9	85,0	0.05	0.012
T-OS-0042-M1-1	chr11	11538462	A	C	PASS	intron_variant	MODIFIER	LOC106559531	LOC106559531	pseudogene	n.749-9747T>G		178	86	171,7	86,0	0.045	0.012
T-OS-0042-M1-1	chr11	11604310	T	G	PASS	intron_variant	MODIFIER	LOC106559531	LOC106559531	pseudogene	n.748+47437A>C		179	125	172,7	125,0	0.04	0.00829
T-OS-0042-M1-1	chr11	16770548	C	T	PASS	intron_variant	MODIFIER	CCDC192	CCDC192	protein_coding	c.459+11344C>T		88	58	80,8	58,0	0.094	0.017
T-OS-0042-M1-1	chr11	18067091	A	C	PASS	intron_variant	MODIFIER	LOC111098014	LOC111098014	pseudogene	n.747+7892A>C		97	42	90,7	42,0	0.082	0.024
T-OS-0042-M1-1	chr11	18174723	A	C	PASS	intergenic_region	MODIFIER	LOC111098014-ADAMTS19	LOC111098014-ADAMTS19		n.18174723A>C		72	57	65,7	57,0	0.109	0.017
T-OS-0042-M1-1	chr11	18417324	T	G	PASS	intron_variant	MODIFIER	ADAMTS19	ADAMTS19	protein_coding	c.3517-7799T>G		87	47	81,6	47,0	0.082	0.022
T-OS-0042-M1-1	chr11	19366300	G	A	PASS	intergenic_region	MODIFIER	LOC119874009-LOC100685666	LOC119874009-LOC100685666		n.19366300G>A		75	64	70,5	64,0	0.08	0.016
T-OS-0042-M1-1	chr11	23613077	G	T	PASS	intron_variant	MODIFIER	LOC102152433	LOC102152433	protein_coding	c.738+5280G>T		106	55	99,7	55,0	0.076	0.018
T-OS-0042-M1-1	chr11	24041981	T	A	PASS	upstream_gene_variant	MODIFIER	SMAD5	SMAD5	protein_coding	c.-4913T>A		104	57	92,12	57,0	0.115	0.018
T-OS-0042-M1-1	chr11	24963633	C	T	PASS	intron_variant	MODIFIER	SPOCK1	SPOCK1	protein_coding	c.242-32484G>A		113	71	107,6	71,0	0.053	0.014
T-OS-0042-M1-1	chr11	25006255	C	G	PASS	intron_variant	MODIFIER	SPOCK1	SPOCK1	protein_coding	c.241+40446G>C		116	61	105,11	61,0	0.092	0.016
T-OS-0042-M1-1	chr11	25089485	C	G	PASS	intron_variant	MODIFIER	SPOCK1	SPOCK1	protein_coding	c.187-36714G>C		108	67	100,8	67,0	0.075	0.015
T-OS-0042-M1-1	chr11	25890439	C	T	PASS	intron_variant	MODIFIER	CDC23	CDC23	protein_coding	c.1013-2525G>A		106	37	97,9	37,0	0.092	0.029
T-OS-0042-M1-1	chr11	27658052	A	G	PASS	upstream_gene_variant	MODIFIER	GLDC	GLDC	protein_coding	c.-3107T>C		99	37	93,6	37,0	0.073	0.026
T-OS-0042-M1-1	chr11	30454433	A	G	PASS	intron_variant	MODIFIER	PTPRD	PTPRD	protein_coding	c.-282+61370T>C		96	45	88,8	45,0	0.096	0.021
T-OS-0042-M1-1	chr11	31814326	A	C	PASS	intergenic_region	MODIFIER	LOC111097934-LOC119874111	LOC111097934-LOC119874111		n.31814326A>C		77	40	71,6	40,0	0.088	0.024
T-OS-0042-M1-1	chr11	32301349	CA	C	PASS	intergenic_region	MODIFIER	LOC481540-LOC119876768	LOC481540-LOC119876768		n.32301350delA		73	37	67,6	37,0	0.098	0.026
T-OS-0042-M1-1	chr11	32304807	G	T	PASS	intergenic_region	MODIFIER	LOC481540-LOC119876768	LOC481540-LOC119876768		n.32304807G>T		99	48	89,10	48,0	0.11	0.02
T-OS-0042-M1-1	chr11	32537822	A	T	PASS	intragenic_variant	MODIFIER	LOC100684799	LOC100684799		n.32537822A>T		59	54	51,8	54,0	0.147	0.019
T-OS-0042-M1-1	chr11	33694449	T	C	PASS	intergenic_region	MODIFIER	LOC111097935-MPDZ	LOC111097935-MPDZ		n.33694449T>C		73	42	65,8	42,0	0.111	0.023
T-OS-0042-M1-1	chr11	35771376	AAAGTGGGTG	A	PASS	intron_variant	MODIFIER	SNAPC3	SNAPC3	protein_coding	c.396-1441_396-1433delGTGGGTGAA		88	55	75,13	55,0	0.162	0.017
T-OS-0042-M1-1	chr11	36782175	T	G	PASS	intron_variant	MODIFIER	BNC2	BNC2	protein_coding	c.375+36188A>C		92	41	82,10	41,0	0.124	0.024
T-OS-0042-M1-1	chr11	37716146	A	C	PASS	intron_variant	MODIFIER	SH3GL2	SH3GL2	protein_coding	c.46-64226A>C		91	45	79,12	45,0	0.144	0.022
T-OS-0042-M1-1	chr11	37788198	A	G	PASS	intron_variant	MODIFIER	SH3GL2	SH3GL2	protein_coding	c.115-2255A>G		69	54	63,6	54,0	0.101	0.019
T-OS-0042-M1-1	chr11	39206711	C	A	PASS	intron_variant	MODIFIER	DENND4C	DENND4C	protein_coding	c.5521+5158C>A		87	61	73,14	61,0	0.168	0.017
T-OS-0042-M1-1	chr11	39323662	A	T	PASS	downstream_gene_variant	MODIFIER	SLC24A2	SLC24A2	protein_coding	c.*12318T>A		79	36	71,8	36,0	0.106	0.026
T-OS-0042-M1-1	chr11	39328972	G	T	PASS	3_prime_UTR_variant	MODIFIER	SLC24A2	SLC24A2	protein_coding	c.*7008C>A		84	52	74,10	52,0	0.134	0.019
T-OS-0042-M1-1	chr11	43087599	C	T	PASS	upstream_gene_variant	MODIFIER	LOC119874116	LOC119874116	snRNA	n.-654G>A		88	55	81,7	55,0	0.084	0.018
T-OS-0042-M1-1	chr11	44167495	C	T	PASS	intergenic_region	MODIFIER	LOC100685742-LOC119874126	LOC100685742-LOC119874126		n.44167495C>T		95	53	88,7	53,0	0.085	0.019
T-OS-0042-M1-1	chr11	44238182	T	A	PASS	intergenic_region	MODIFIER	LOC100685742-LOC119874126	LOC100685742-LOC119874126		n.44238182T>A		89	57	79,10	57,0	0.122	0.017
T-OS-0042-M1-1	chr11	46385185	G	A	PASS	intron_variant	MODIFIER	LINGO2	LINGO2	protein_coding	c.-35-145395C>T		72	66	65,7	66,0	0.115	0.014
T-OS-0042-M1-1	chr11	46458371	T	G	PASS	intron_variant	MODIFIER	LINGO2	LINGO2	protein_coding	c.-36+76786A>C		71	52	64,7	52,0	0.107	0.019
T-OS-0042-M1-1	chr11	46834964	T	G	PASS	intron_variant	MODIFIER	LINGO2	LINGO2	protein_coding	c.-431+48366A>C		80	56	76,4	56,0	0.062	0.019
T-OS-0042-M1-1	chr11	47102070	A	T	PASS	upstream_gene_variant	MODIFIER	LOC111098077	LOC111098077	pseudogene	n.-954A>T		90	49	83,7	49,0	0.088	0.02
T-OS-0042-M1-1	chr11	47230192	A	G	PASS	intron_variant	MODIFIER	LINGO2	LINGO2	protein_coding	c.-619-96304T>C		88	63	81,7	63,0	0.092	0.016
T-OS-0042-M1-1	chr11	47420540	T	A	PASS	intron_variant	MODIFIER	LOC102155571	LOC102155571	pseudogene	n.783-4145T>A		106	44	96,10	44,0	0.106	0.023
T-OS-0042-M1-1	chr11	48537719	A	T	PASS	intergenic_region	MODIFIER	LOC100855832-LOC111097947	LOC100855832-LOC111097947		n.48537719A>T		89	57	80,9	57,0	0.115	0.018
T-OS-0042-M1-1	chr11	49621345	T	A	PASS	intergenic_region	MODIFIER	LOC119874046-LOC481575	LOC119874046-LOC481575		n.49621345T>A		82	60	76,6	60,0	0.086	0.017
T-OS-0042-M1-1	chr11	49766296	A	C	PASS	intergenic_region	MODIFIER	LOC481575-LOC111097949	LOC481575-LOC111097949		n.49766296A>C		79	45	72,7	45,0	0.094	0.02
T-OS-0042-M1-1	chr11	50216382	A	T	PASS	downstream_gene_variant	MODIFIER	TMEM215	TMEM215	protein_coding	c.*5060A>T		96	48	88,8	48,0	0.076	0.021
T-OS-0042-M1-1	chr11	50291584	A	C	PASS	intergenic_region	MODIFIER	TMEM215-APTX	TMEM215-APTX		n.50291584A>C		78	49	71,7	49,0	0.104	0.02
T-OS-0042-M1-1	chr11	52976056	G	A	PASS	downstream_gene_variant	MODIFIER	CCIN	CCIN	protein_coding	c.*3180G>A		86	53	77,9	53,0	0.118	0.019
T-OS-0042-M1-1	chr11	53923149	T	C	PASS	intron_variant	MODIFIER	ZCCHC7	ZCCHC7	protein_coding	c.611-44379T>C		97	48	90,7	48,0	0.074	0.019
T-OS-0042-M1-1	chr11	54153133	G	A	PASS	intergenic_region	MODIFIER	POLR1E-FBXO10	POLR1E-FBXO10		n.54153133G>A		96	45	85,11	45,0	0.126	0.022
T-OS-0042-M1-1	chr11	56940755	G	A	PASS	intergenic_region	MODIFIER	LOC111097952-LOC100684471	LOC111097952-LOC100684471		n.56940755G>A		97	68	88,9	68,0	0.101	0.015
T-OS-0042-M1-1	chr11	57945753	G	T	PASS	intergenic_region	MODIFIER	LOC111098109-PLPPR1	LOC111098109-PLPPR1		n.57945753G>T		71	37	63,8	37,0	0.118	0.026
T-OS-0042-M1-1	chr11	58523017	A	C	PASS	upstream_gene_variant	MODIFIER	ALDOB	ALDOB	protein_coding	c.-1648T>G		109	58	98,11	58,0	0.112	0.018
T-OS-0042-M1-1	chr11	58927858	A	C	PASS	intergenic_region	MODIFIER	LOC100856056-LOC106559524	LOC100856056-LOC106559524		n.58927858A>C		103	48	94,9	48,0	0.099	0.02
T-OS-0042-M1-1	chr11	59156312	G	A	PASS	intergenic_region	MODIFIER	LOC106559524-LOC119874084	LOC106559524-LOC119874084		n.59156312G>A		86	47	81,5	47,0	0.069	0.022
T-OS-0042-M1-1	chr11	59302579	T	G	PASS	upstream_gene_variant	MODIFIER	LOC119874095	LOC119874095	snRNA	n.-2370T>G		99	46	93,6	46,0	0.061	0.021
T-OS-0042-M1-1	chr11	59545204	A	T	PASS	intergenic_region	MODIFIER	LOC119874095-CYLC2	LOC119874095-CYLC2		n.59545204A>T		82	47	76,6	47,0	0.076	0.021
T-OS-0042-M1-1	chr11	60935564	A	C	PASS	upstream_gene_variant	MODIFIER	OR13F1B	OR13F1B	protein_coding	c.-2397T>G		100	51	93,7	51,0	0.083	0.019
T-OS-0042-M1-1	chr11	62101440	C	A	PASS	intergenic_region	MODIFIER	LOC102151534-LOC111097957	LOC102151534-LOC111097957		n.62101440C>A		82	51	78,4	51,0	0.062	0.019
T-OS-0042-M1-1	chr11	64303297	T	C	PASS	intergenic_region	MODIFIER	LOC102152291-LOC106559527	LOC102152291-LOC106559527		n.64303297T>C		95	50	84,11	50,0	0.118	0.019
T-OS-0042-M1-1	chr11	65034652	T	A	PASS	intergenic_region	MODIFIER	PTPN3-LOC100683840	PTPN3-LOC100683840		n.65034652T>A		100	47	86,14	47,0	0.15	0.021
T-OS-0042-M1-1	chr11	66145170	C	A	PASS	intron_variant	MODIFIER	LPAR1	LPAR1	protein_coding	c.-115-15746G>T		79	68	70,9	68,0	0.13	0.016
T-OS-0042-M1-1	chr11	69035784	C	A	PASS	intron_variant	MODIFIER	WHRN	WHRN	protein_coding	c.1717-4018G>T		98	59	84,14	59,0	0.134	0.017
T-OS-0042-M1-1	chr11	71189481	T	G	PASS	downstream_gene_variant	MODIFIER	LOC119873988	LOC119873988	pseudogene	n.*2659T>G		93	52	87,6	52,0	0.077	0.019
T-OS-0042-M1-1	chr11	71261341	A	G	PASS	intron_variant	MODIFIER	ASTN2	ASTN2	protein_coding	c.1189+2062T>C		116	68	107,9	68,0	0.086	0.014
T-OS-0042-M1-1	chr11	72287213	T	G	PASS	intergenic_region	MODIFIER	LOC102152863-LOC119874118	LOC102152863-LOC119874118		n.72287213T>G		105	55	97,8	55,0	0.086	0.018
T-OS-0042-M1-1	chr11	72566816	T	C	PASS	intergenic_region	MODIFIER	LOC102152863-LOC119874118	LOC102152863-LOC119874118		n.72566816T>C		84	51	80,4	51,0	0.059	0.019
T-OS-0042-M1-1	chr11	73240744	T	C	PASS	intron_variant	MODIFIER	LOC102152979	LOC102152979	pseudogene	n.483+426A>G		95	55	83,12	55,0	0.137	0.018
T-OS-0042-M1-1	chr11	73249439	C	A	PASS	intergenic_region	MODIFIER	LOC102152979-LOC111097896	LOC102152979-LOC111097896		n.73249439C>A		88	43	82,6	43,0	0.081	0.022
T-OS-0042-M1-1	chr12	371158	T	G	PASS	upstream_gene_variant	MODIFIER	LOC119874362	LOC119874362	snRNA	n.-3964A>C		86	50	74,12	50,0	0.153	0.019
T-OS-0042-M1-1	chr12	1239749	G	T	PASS	upstream_gene_variant	MODIFIER	AIF1	AIF1	protein_coding	c.-3467G>T		102	36	94,8	36,0	0.085	0.027
T-OS-0042-M1-1	chr12	2620285	C	G	PASS	intragenic_variant	MODIFIER	LOC119876858	LOC119876858		n.2620285C>G		126	63	118,8	63,0	0.073	0.016
T-OS-0042-M1-1	chr12	3676197	T	A	PASS	intergenic_region	MODIFIER	GRM4-HMGA1	GRM4-HMGA1		n.3676197T>A		117	60	105,12	60,0	0.111	0.017
T-OS-0042-M1-1	chr12	6762892	T	C	PASS	intergenic_region	MODIFIER	CCDC167-MDGA1	CCDC167-MDGA1		n.6762892T>C		90	60	81,9	60,0	0.104	0.017
T-OS-0042-M1-1	chr12	7076671	T	C	PASS	intron_variant	MODIFIER	ZFAND3	ZFAND3	protein_coding	c.72-28903T>C		100	41	94,6	41,0	0.062	0.023
T-OS-0042-M1-1	chr12	7121975	T	C	PASS	intron_variant	MODIFIER	ZFAND3	ZFAND3	protein_coding	c.113-12857T>C		80	34	73,7	34,0	0.092	0.03
T-OS-0042-M1-1	chr12	7946223	T	A	PASS	intron_variant	MODIFIER	DNAH8	DNAH8	protein_coding	c.4882-4152T>A		90	32	81,9	32,0	0.107	0.029
T-OS-0042-M1-1	chr12	7994345	A	C	PASS	intron_variant	MODIFIER	DNAH8	DNAH8	protein_coding	c.7895-3680A>C		91	42	80,11	42,0	0.129	0.024
T-OS-0042-M1-1	chr12	8026135	A	T	PASS	intron_variant	MODIFIER	DNAH8	DNAH8	protein_coding	c.9099+182A>T		93	49	87,6	49,0	0.078	0.02
T-OS-0042-M1-1	chr12	8125256	C	T	PASS	intron_variant	MODIFIER	DNAH8	DNAH8	protein_coding	c.13250+7232C>T		91	43	82,9	43,0	0.1	0.022
T-OS-0042-M1-1	chr12	9248215	C	T	PASS	intergenic_region	MODIFIER	MOCS1-LOC111098250	MOCS1-LOC111098250		n.9248215C>T		92	44	84,8	44,0	0.097	0.022
T-OS-0042-M1-1	chr12	9895163	C	G	PASS	intergenic_region	MODIFIER	LOC119874267-LOC111098254	LOC119874267-LOC111098254		n.9895163C>G		103	46	98,5	46,0	0.059	0.022
T-OS-0042-M1-1	chr12	12570060	C	T	PASS	intergenic_region	MODIFIER	LOC119874268-LOC111098153	LOC119874268-LOC111098153		n.12570060C>T		109	55	97,12	55,0	0.112	0.017
T-OS-0042-M1-1	chr12	12799437	T	C	PASS	intron_variant	MODIFIER	LOC119874169	LOC119874169	pseudogene	n.45-1082A>G		94	41	86,8	41,0	0.096	0.023
T-OS-0042-M1-1	chr12	14816271	C	T	PASS	intron_variant	MODIFIER	RCAN2	RCAN2	protein_coding	c.225+31806G>A		76	49	67,9	49,0	0.13	0.019
T-OS-0042-M1-1	chr12	15383287	G	A	PASS	intergenic_region	MODIFIER	ADGRF5-ADGRF1	ADGRF5-ADGRF1		n.15383287G>A		90	51	82,8	51,0	0.1	0.019
T-OS-0042-M1-1	chr12	16078091	A	G	PASS	upstream_gene_variant	MODIFIER	OPN5	OPN5	protein_coding	c.-4962A>G		109	61	95,14	61,0	0.124	0.017
T-OS-0042-M1-1	chr12	16309893	A	C	PASS	intron_variant	MODIFIER	PTCHD4	PTCHD4	protein_coding	c.427-15779T>G		87	58	80,7	58,0	0.086	0.017
T-OS-0042-M1-1	chr12	16310822	A	C	PASS	intron_variant	MODIFIER	PTCHD4	PTCHD4	protein_coding	c.427-16708T>G		101	50	94,7	50,0	0.082	0.02
T-OS-0042-M1-1	chr12	16439823	T	G	PASS	upstream_gene_variant	MODIFIER	LOC111098154	LOC111098154	pseudogene	n.-176A>C		98	45	93,5	45,0	0.066	0.021
T-OS-0042-M1-1	chr12	16486452	C	T	PASS	intergenic_region	MODIFIER	LOC111098155-LOC111098156	LOC111098155-LOC111098156		n.16486452C>T		113	50	97,16	50,0	0.138	0.02
T-OS-0042-M1-1	chr12	16697075	A	C	PASS	intergenic_region	MODIFIER	LOC100686422-LOC119874359	LOC100686422-LOC119874359		n.16697075A>C		78	38	74,4	38,0	0.065	0.026
T-OS-0042-M1-1	chr12	16749513	A	T	PASS	intergenic_region	MODIFIER	LOC100686422-LOC119874359	LOC100686422-LOC119874359		n.16749513A>T		79	31	74,5	31,0	0.075	0.032
T-OS-0042-M1-1	chr12	16842753	G	A	PASS	intergenic_region	MODIFIER	LOC100686422-LOC119874359	LOC100686422-LOC119874359		n.16842753G>A		96	51	90,6	51,0	0.066	0.019
T-OS-0042-M1-1	chr12	17415476	A	T	PASS	intergenic_region	MODIFIER	LOC610048-MMUT	LOC610048-MMUT		n.17415476A>T		92	45	84,8	45,0	0.086	0.021
T-OS-0042-M1-1	chr12	17683433	G	C	PASS	downstream_gene_variant	MODIFIER	RHAG	RHAG	protein_coding	c.*1642C>G		111	57	103,8	57,0	0.083	0.017
T-OS-0042-M1-1	chr12	18196254	T	TTAA	PASS	intergenic_region	MODIFIER	LOC119874177-LOC102154881	LOC119874177-LOC102154881		n.18196254_18196255insTAA		92	43	86,6	43,0	0.074	0.023
T-OS-0042-M1-1	chr12	18196257	A	T	PASS	intergenic_region	MODIFIER	LOC119874177-LOC102154881	LOC119874177-LOC102154881		n.18196257A>T		94	44	86,8	44,0	0.093	0.022
T-OS-0042-M1-1	chr12	18215988	A	T	PASS	intergenic_region	MODIFIER	LOC119874177-LOC102154881	LOC119874177-LOC102154881		n.18215988A>T		96	57	88,8	57,0	0.094	0.018
T-OS-0042-M1-1	chr12	18237111	T	C	PASS	intergenic_region	MODIFIER	LOC119874177-LOC102154881	LOC119874177-LOC102154881		n.18237111T>C		105	53	96,9	53,0	0.088	0.018
T-OS-0042-M1-1	chr12	18452881	A	G	PASS	intron_variant	MODIFIER	LOC119874270	LOC119874270	pseudogene	n.440+1696A>G		91	47	85,6	47,0	0.078	0.021
T-OS-0042-M1-1	chr12	18649628	A	C	PASS	intergenic_region	MODIFIER	LOC119874354-LOC111098158	LOC119874354-LOC111098158		n.18649628A>C		91	62	84,7	62,0	0.09	0.016
T-OS-0042-M1-1	chr12	18919898	G	T	PASS	intergenic_region	MODIFIER	LOC111098159-LOC119876863	LOC111098159-LOC119876863		n.18919898G>T		105	53	93,12	53,0	0.116	0.019
T-OS-0042-M1-1	chr12	19079614	A	T	PASS	intergenic_region	MODIFIER	LOC119876863-LOC119876904	LOC119876863-LOC119876904		n.19079614A>T		77	47	72,5	47,0	0.065	0.021
T-OS-0042-M1-1	chr12	19276402	G	C	PASS	upstream_gene_variant	MODIFIER	LOC106559576	LOC106559576	pseudogene	n.-2754G>C		94	55	89,5	55,0	0.064	0.018
T-OS-0042-M1-1	chr12	19536363	T	A	PASS	intron_variant	MODIFIER	PKHD1	PKHD1	protein_coding	c.11771-2851A>T		87	54	75,12	54,0	0.128	0.018
T-OS-0042-M1-1	chr12	19587127	T	C	PASS	intron_variant	MODIFIER	PKHD1	PKHD1	protein_coding	c.10145-8473A>G		95	40	87,8	40,0	0.096	0.023
T-OS-0042-M1-1	chr12	19696755	A	T	PASS	intron_variant	MODIFIER	PKHD1	PKHD1	protein_coding	c.8291-2538T>A		70	45	63,7	45,0	0.114	0.021
T-OS-0042-M1-1	chr12	19854835	AT	CA	PASS	intron_variant	MODIFIER	PKHD1	PKHD1	protein_coding	c.5740-3705_5740-3704delATinsTG		84	60	77,7	60,0	0.099	0.016
T-OS-0042-M1-1	chr12	20157664	C	T	PASS	upstream_gene_variant	MODIFIER	IL17F	IL17F	protein_coding	c.-2849G>A		102	40	95,7	40,0	0.081	0.025
T-OS-0042-M1-1	chr12	21805888	C	A	PASS	downstream_gene_variant	MODIFIER	LOC119874185	LOC119874185	pseudogene	n.*4419G>T		74	32	65,9	32,0	0.119	0.028
T-OS-0042-M1-1	chr12	22246590	A	C	PASS	intergenic_region	MODIFIER	TINAG-LOC119874392	TINAG-LOC119874392		n.22246590A>C		105	59	94,11	59,0	0.116	0.017
T-OS-0042-M1-1	chr12	22346595	A	T	PASS	intergenic_region	MODIFIER	TINAG-LOC119874392	TINAG-LOC119874392		n.22346595A>T		98	53	92,6	53,0	0.061	0.019
T-OS-0042-M1-1	chr12	22544096	T	A	PASS	intron_variant	MODIFIER	FAM83B	FAM83B	protein_coding	c.457-14471T>A		98	50	92,6	50,0	0.067	0.02
T-OS-0042-M1-1	chr12	22833989	T	A	PASS	intron_variant	MODIFIER	HCRTR2	HCRTR2	protein_coding	c.762+171T>A		93	58	88,5	58,0	0.066	0.018
T-OS-0042-M1-1	chr12	22946673	T	A	PASS	intergenic_region	MODIFIER	GFRAL-LOC119874186	GFRAL-LOC119874186		n.22946673T>A		103	53	98,5	53,0	0.059	0.019
T-OS-0042-M1-1	chr12	23086003	A	T	PASS	intron_variant	MODIFIER	LOC119874186	LOC119874186	pseudogene	n.240-35193A>T		98	41	88,10	41,0	0.1	0.025
T-OS-0042-M1-1	chr12	23578599	A	G	PASS	intron_variant	MODIFIER	LOC111098162	LOC111098162	pseudogene	n.550-4184A>G		84	58	77,7	58,0	0.085	0.018
T-OS-0042-M1-1	chr12	23633555	T	G	PASS	intron_variant	MODIFIER	COL21A1	COL21A1	protein_coding	c.1759-5443A>C		95	59	86,9	59,0	0.11	0.017
T-OS-0042-M1-1	chr12	24513833	G	A	PASS	intergenic_region	MODIFIER	KIAA1586-ZNF451	KIAA1586-ZNF451		n.24513833G>A		111	47	105,6	47,0	0.062	0.02
T-OS-0042-M1-1	chr12	24799714	G	T	PASS	downstream_gene_variant	MODIFIER	PRIM2	PRIM2	protein_coding	c.*3266G>T		101	37	90,11	37,0	0.111	0.026
T-OS-0042-M1-1	chr12	26319534	C	G	PASS	intron_variant	MODIFIER	KHDRBS2	KHDRBS2	protein_coding	c.260+45146G>C		109	59	100,9	59,0	0.093	0.017
T-OS-0042-M1-1	chr12	26381240	T	G	PASS	intergenic_region	MODIFIER	KHDRBS2-LOC100688637	KHDRBS2-LOC100688637		n.26381240T>G		82	43	75,7	43,0	0.097	0.023
T-OS-0042-M1-1	chr12	26425345	T	C	PASS	intergenic_region	MODIFIER	KHDRBS2-LOC100688637	KHDRBS2-LOC100688637		n.26425345T>C		93	45	87,6	45,0	0.076	0.021
T-OS-0042-M1-1	chr12	27521801	A	C	PASS	intron_variant	MODIFIER	EYS	EYS	protein_coding	c.7095-1371T>G		129	47	120,9	47,0	0.083	0.021
T-OS-0042-M1-1	chr12	27628160	A	C	PASS	intron_variant	MODIFIER	EYS	EYS	protein_coding	c.6765-11051T>G		108	55	98,10	55,0	0.097	0.018
T-OS-0042-M1-1	chr12	27714396	C	A	PASS	intron_variant	MODIFIER	EYS	EYS	protein_coding	c.6446-19175G>T		92	51	84,8	51,0	0.101	0.019
T-OS-0042-M1-1	chr12	28127432	TG	T	PASS	downstream_gene_variant	MODIFIER	LOC119874192	LOC119874192	pseudogene	n.*4028delG		94	60	88,6	60,0	0.074	0.017
T-OS-0042-M1-1	chr12	28361417	T	G	PASS	upstream_gene_variant	MODIFIER	LOC111098301	LOC111098301	pseudogene	n.-1385T>G		102	46	94,8	46,0	0.087	0.021
T-OS-0042-M1-1	chr12	28388358	C	A	PASS	intron_variant	MODIFIER	EYS	EYS	protein_coding	c.3031+12556G>T		80	44	72,8	44,0	0.114	0.023
T-OS-0042-M1-1	chr12	28610718	T	C	PASS	intron_variant	MODIFIER	EYS	EYS	protein_coding	c.2063-62965A>G		92	47	86,6	47,0	0.066	0.021
T-OS-0042-M1-1	chr12	28791138	T	C	PASS	intron_variant	MODIFIER	EYS	EYS	protein_coding	c.1336-2440A>G		134	58	122,12	58,0	0.092	0.017
T-OS-0042-M1-1	chr12	29101909	C	G	PASS	intergenic_region	MODIFIER	EYS-LOC100688886	EYS-LOC100688886		n.29101909C>G		77	46	71,6	46,0	0.082	0.022
T-OS-0042-M1-1	chr12	29417402	A	G	PASS	intergenic_region	MODIFIER	LOC111098303-LOC100688961	LOC111098303-LOC100688961		n.29417402A>G		88	44	82,6	44,0	0.08	0.022
T-OS-0042-M1-1	chr12	29449432	A	C	PASS	intergenic_region	MODIFIER	LOC111098303-LOC100688961	LOC111098303-LOC100688961		n.29449432A>C		75	38	70,5	38,0	0.08	0.026
T-OS-0042-M1-1	chr12	29527615	T	G	PASS	intergenic_region	MODIFIER	LOC100688961-LOC119876848	LOC100688961-LOC119876848		n.29527615T>G		97	42	86,11	42,0	0.116	0.023
T-OS-0042-M1-1	chr12	29606976	A	G	PASS	intergenic_region	MODIFIER	LOC100688961-LOC119876848	LOC100688961-LOC119876848		n.29606976A>G		97	47	86,11	47,0	0.109	0.022
T-OS-0042-M1-1	chr12	29611057	C	T	PASS	intergenic_region	MODIFIER	LOC100688961-LOC119876848	LOC100688961-LOC119876848		n.29611057C>T		84	53	75,9	53,0	0.121	0.018
T-OS-0042-M1-1	chr12	29916344	A	C	PASS	intergenic_region	MODIFIER	LOC111098167-LOC111098168	LOC111098167-LOC111098168		n.29916344A>C		103	55	93,10	55,0	0.111	0.019
T-OS-0042-M1-1	chr12	29974030	T	C	PASS	intergenic_region	MODIFIER	LOC111098167-LOC111098168	LOC111098167-LOC111098168		n.29974030T>C		95	53	82,13	53,0	0.148	0.018
T-OS-0042-M1-1	chr12	30050030	T	G	PASS	upstream_gene_variant	MODIFIER	LOC111098168	LOC111098168	pseudogene	n.-972T>G		82	48	77,5	48,0	0.072	0.02
T-OS-0042-M1-1	chr12	30115298	T	C	PASS	intergenic_region	MODIFIER	LOC111098168-LOC119874338	LOC111098168-LOC119874338		n.30115298T>C		73	50	65,8	50,0	0.108	0.019
T-OS-0042-M1-1	chr12	30128860	GT	G	PASS	intergenic_region	MODIFIER	LOC111098168-LOC119874338	LOC111098168-LOC119874338		n.30128861delT		93	47	85,8	47,0	0.096	0.021
T-OS-0042-M1-1	chr12	30137568	A	G	PASS	intergenic_region	MODIFIER	LOC111098168-LOC119874338	LOC111098168-LOC119874338		n.30137568A>G		85	45	78,7	45,0	0.095	0.021
T-OS-0042-M1-1	chr12	30239259	A	G	PASS	intergenic_region	MODIFIER	LOC119874338-LOC119876849	LOC119874338-LOC119876849		n.30239259A>G		90	62	85,5	62,0	0.067	0.016
T-OS-0042-M1-1	chr12	30616487	T	G	PASS	intergenic_region	MODIFIER	LOC100683729-LOC119874261	LOC100683729-LOC119874261		n.30616487T>G		104	50	93,11	50,0	0.116	0.02
T-OS-0042-M1-1	chr12	30639495	G	T	PASS	intergenic_region	MODIFIER	LOC100683729-LOC119874261	LOC100683729-LOC119874261		n.30639495G>T		94	47	86,8	47,0	0.086	0.021
T-OS-0042-M1-1	chr12	30705706	GA	G	PASS	intergenic_region	MODIFIER	LOC100683729-LOC119874261	LOC100683729-LOC119874261		n.30705707delA		97	44	90,7	44,0	0.083	0.022
T-OS-0042-M1-1	chr12	31192264	A	C	PASS	intergenic_region	MODIFIER	LOC119874261-LOC610839	LOC119874261-LOC610839		n.31192264A>C		106	55	97,9	55,0	0.093	0.018
T-OS-0042-M1-1	chr12	31316507	C	A	PASS	intergenic_region	MODIFIER	LOC610839-ADGRB3	LOC610839-ADGRB3		n.31316507C>A		105	53	94,11	53,0	0.11	0.019
T-OS-0042-M1-1	chr12	31457656	A	T	PASS	intergenic_region	MODIFIER	LOC610839-ADGRB3	LOC610839-ADGRB3		n.31457656A>T		108	50	100,8	50,0	0.086	0.021
T-OS-0042-M1-1	chr12	31504565	A	C	PASS	intergenic_region	MODIFIER	LOC610839-ADGRB3	LOC610839-ADGRB3		n.31504565A>C		112	48	102,10	48,0	0.102	0.02
T-OS-0042-M1-1	chr12	31529126	A	C	PASS	intergenic_region	MODIFIER	LOC610839-ADGRB3	LOC610839-ADGRB3		n.31529126A>C		84	43	74,10	43,0	0.128	0.022
T-OS-0042-M1-1	chr12	31533075	T	G	PASS	intergenic_region	MODIFIER	LOC610839-ADGRB3	LOC610839-ADGRB3		n.31533075T>G		76	32	71,5	32,0	0.079	0.031
T-OS-0042-M1-1	chr12	31539214	C	T	PASS	intergenic_region	MODIFIER	LOC610839-ADGRB3	LOC610839-ADGRB3		n.31539214C>T		99	51	89,10	51,0	0.113	0.019
T-OS-0042-M1-1	chr12	31757032	T	G	PASS	intron_variant	MODIFIER	ADGRB3	ADGRB3	protein_coding	c.758-87305T>G		93	48	87,6	48,0	0.074	0.021
T-OS-0042-M1-1	chr12	31840931	C	A	PASS	intron_variant	MODIFIER	ADGRB3	ADGRB3	protein_coding	c.758-3406C>A		81	63	74,7	63,0	0.089	0.016
T-OS-0042-M1-1	chr12	32280031	A	T	PASS	downstream_gene_variant	MODIFIER	ADGRB3	ADGRB3	protein_coding	c.*4650A>T		91	51	81,10	51,0	0.114	0.02
T-OS-0042-M1-1	chr12	32367389	A	T	PASS	intergenic_region	MODIFIER	LOC119876905-LOC100856404	LOC119876905-LOC100856404		n.32367389A>T		89	37	81,8	37,0	0.1	0.026
T-OS-0042-M1-1	chr12	33701123	A	C	PASS	intergenic_region	MODIFIER	B3GAT2-LOC474964	B3GAT2-LOC474964		n.33701123A>C		96	48	89,7	48,0	0.082	0.02
T-OS-0042-M1-1	chr12	33855407	A	G	PASS	intergenic_region	MODIFIER	B3GAT2-LOC474964	B3GAT2-LOC474964		n.33855407A>G		86	49	80,6	49,0	0.076	0.019
T-OS-0042-M1-1	chr12	34210769	A	G	PASS	intergenic_region	MODIFIER	LOC100683366-LOC106559570	LOC100683366-LOC106559570		n.34210769A>G		104	56	98,6	56,0	0.069	0.018
T-OS-0042-M1-1	chr12	34283102	C	A	PASS	intergenic_region	MODIFIER	LOC106559570-RIMS1	LOC106559570-RIMS1		n.34283102C>A		105	62	97,8	62,0	0.079	0.016
T-OS-0042-M1-1	chr12	34321748	G	T	PASS	intergenic_region	MODIFIER	LOC106559570-RIMS1	LOC106559570-RIMS1		n.34321748G>T		100	54	92,8	54,0	0.084	0.019
T-OS-0042-M1-1	chr12	34455092	A	G	PASS	intron_variant	MODIFIER	RIMS1	RIMS1	protein_coding	c.165-36712A>G		114	65	104,10	65,0	0.101	0.015
T-OS-0042-M1-1	chr12	35115918	T	G	PASS	intron_variant	MODIFIER	KCNQ5	KCNQ5	protein_coding	c.416+16951T>G		88	35	80,8	35,0	0.098	0.027
T-OS-0042-M1-1	chr12	35157141	C	G	PASS	intron_variant	MODIFIER	KCNQ5	KCNQ5	protein_coding	c.416+58174C>G		102	60	90,12	60,0	0.129	0.017
T-OS-0042-M1-1	chr12	37821359	T	A	PASS	intron_variant	MODIFIER	IMPG1	IMPG1	protein_coding	c.652-748A>T		103	39	94,9	39,0	0.091	0.025
T-OS-0042-M1-1	chr12	38350639	T	A	PASS	intergenic_region	MODIFIER	LOC100685005-LOC119874277	LOC100685005-LOC119874277		n.38350639T>A		94	63	83,11	63,0	0.128	0.016
T-OS-0042-M1-1	chr12	38433881	T	A	PASS	intergenic_region	MODIFIER	LOC100685005-LOC119874277	LOC100685005-LOC119874277		n.38433881T>A		93	48	87,6	48,0	0.078	0.02
T-OS-0042-M1-1	chr12	39062492	A	C	PASS	intron_variant	MODIFIER	MEI4	MEI4	protein_coding	c.420+3617A>C		104	55	95,9	55,0	0.098	0.018
T-OS-0042-M1-1	chr12	39081211	T	G	PASS	intron_variant	MODIFIER	MEI4	MEI4	protein_coding	c.421-7134T>G		89	41	77,12	41,0	0.141	0.024
T-OS-0042-M1-1	chr12	39639026	A	C	PASS	intergenic_region	MODIFIER	LOC119874334-LOC100855752	LOC119874334-LOC100855752		n.39639026A>C		95	49	87,8	49,0	0.087	0.02
T-OS-0042-M1-1	chr12	39748603	C	A	PASS	intergenic_region	MODIFIER	LOC100855752-LOC111098325	LOC100855752-LOC111098325		n.39748603C>A		99	58	90,9	58,0	0.105	0.017
T-OS-0042-M1-1	chr12	39856606	A	C	PASS	intergenic_region	MODIFIER	LOC119874336-LOC106559590	LOC119874336-LOC106559590		n.39856606A>C		72	36	67,5	36,0	0.087	0.027
T-OS-0042-M1-1	chr12	39899763	A	G	PASS	intergenic_region	MODIFIER	LOC119874336-LOC106559590	LOC119874336-LOC106559590		n.39899763A>G		107	37	102,5	37,0	0.057	0.026
T-OS-0042-M1-1	chr12	41082670	C	A	PASS	upstream_gene_variant	MODIFIER	ELOVL4	ELOVL4	protein_coding	c.-1607G>T		89	51	75,14	51,0	0.161	0.02
T-OS-0042-M1-1	chr12	43555836	A	G	PASS	intron_variant	MODIFIER	UBE3D	UBE3D	protein_coding	c.1300+3999T>C		99	42	92,7	42,0	0.071	0.024
T-OS-0042-M1-1	chr12	44316392	A	C	PASS	intron_variant	MODIFIER	LOC119874211	LOC119874211	pseudogene	n.119+7471A>C		88	48	82,6	48,0	0.083	0.02
T-OS-0042-M1-1	chr12	46122817	T	G	PASS	intergenic_region	MODIFIER	LOC100688330-LOC102152711	LOC100688330-LOC102152711		n.46122817T>G		94	51	81,13	51,0	0.15	0.019
T-OS-0042-M1-1	chr12	46223001	A	C	PASS	intergenic_region	MODIFIER	LOC102152711-LOC119874212	LOC102152711-LOC119874212		n.46223001A>C		94	44	87,7	44,0	0.084	0.022
T-OS-0042-M1-1	chr12	46236157	C	A	PASS	intergenic_region	MODIFIER	LOC102152711-LOC119874212	LOC102152711-LOC119874212		n.46236157C>A		79	41	69,10	41,0	0.132	0.024
T-OS-0042-M1-1	chr12	46346185	A	C	PASS	intergenic_region	MODIFIER	LOC102152711-LOC119874212	LOC102152711-LOC119874212		n.46346185A>C		109	58	103,6	58,0	0.057	0.017
T-OS-0042-M1-1	chr12	46356352	T	G	PASS	intergenic_region	MODIFIER	LOC102152711-LOC119874212	LOC102152711-LOC119874212		n.46356352T>G		95	47	84,11	47,0	0.127	0.021
T-OS-0042-M1-1	chr12	46519953	T	C	PASS	intron_variant	MODIFIER	LOC119874212	LOC119874212	pseudogene	n.195-25214A>G		105	47	100,5	47,0	0.058	0.021
T-OS-0042-M1-1	chr12	46671432	G	A	PASS	upstream_gene_variant	MODIFIER	HTR1E	HTR1E	protein_coding	c.-3088G>A		87	44	81,6	44,0	0.07	0.023
T-OS-0042-M1-1	chr12	46788570	T	C	PASS	intergenic_region	MODIFIER	HTR1E-CGA	HTR1E-CGA		n.46788570T>C		85	47	79,6	47,0	0.082	0.021
T-OS-0042-M1-1	chr12	47136688	G	C	PASS	intron_variant	MODIFIER	CFAP206	CFAP206	protein_coding	c.20-8829G>C		96	47	89,7	47,0	0.086	0.02
T-OS-0042-M1-1	chr12	48242730	G	A	PASS	intron_variant	MODIFIER	RNGTT	RNGTT	protein_coding	c.1671-32182C>T		99	48	94,5	48,0	0.06	0.02
T-OS-0042-M1-1	chr12	51497394	T	C	PASS	intergenic_region	MODIFIER	LOC111098363-LOC111098176	LOC111098363-LOC111098176		n.51497394T>C		87	57	79,8	57,0	0.104	0.019
T-OS-0042-M1-1	chr12	51504243	G	T	PASS	intergenic_region	MODIFIER	LOC111098363-LOC111098176	LOC111098363-LOC111098176		n.51504243G>T		88	52	76,12	51,1	0.138	0.021
T-OS-0042-M1-1	chr12	51780845	T	G	PASS	intergenic_region	MODIFIER	LOC111098176-EPHA7	LOC111098176-EPHA7		n.51780845T>G		90	58	79,11	58,0	0.135	0.017
T-OS-0042-M1-1	chr12	52006118	A	T	PASS	intergenic_region	MODIFIER	LOC111098176-EPHA7	LOC111098176-EPHA7		n.52006118A>T		103	43	98,5	43,0	0.054	0.023
T-OS-0042-M1-1	chr12	52060723	C	T	PASS	intergenic_region	MODIFIER	LOC111098176-EPHA7	LOC111098176-EPHA7		n.52060723C>T		87	53	79,8	53,0	0.103	0.018
T-OS-0042-M1-1	chr12	52112807	A	C	PASS	intergenic_region	MODIFIER	LOC111098176-EPHA7	LOC111098176-EPHA7		n.52112807A>C		91	45	82,9	45,0	0.106	0.022
T-OS-0042-M1-1	chr12	52617531	T	C	PASS	intergenic_region	MODIFIER	EPHA7-LOC119874329	EPHA7-LOC119874329		n.52617531T>C		96	49	84,12	49,0	0.138	0.02
T-OS-0042-M1-1	chr12	52793261	AT	A	PASS	intergenic_region	MODIFIER	LOC119874329-LOC119874302	LOC119874329-LOC119874302		n.52793262delT		90	51	83,7	51,0	0.089	0.019
T-OS-0042-M1-1	chr12	52911702	T	C	PASS	intergenic_region	MODIFIER	LOC119874329-LOC119874302	LOC119874329-LOC119874302		n.52911702T>C		96	52	87,9	52,0	0.084	0.019
T-OS-0042-M1-1	chr12	53212338	G	A	PASS	intergenic_region	MODIFIER	LOC100684677-LOC100687875	LOC100684677-LOC100687875		n.53212338G>A		70	38	58,12	38,0	0.184	0.025
T-OS-0042-M1-1	chr12	53236128	T	C	PASS	intergenic_region	MODIFIER	LOC100684677-LOC100687875	LOC100684677-LOC100687875		n.53236128T>C		87	39	77,10	39,0	0.12	0.024
T-OS-0042-M1-1	chr12	53590592	C	T	PASS	intergenic_region	MODIFIER	LOC111098177-LOC119874379	LOC111098177-LOC119874379		n.53590592C>T		103	50	94,9	50,0	0.1	0.019
T-OS-0042-M1-1	chr12	53625912	T	A	PASS	upstream_gene_variant	MODIFIER	LOC119874379	LOC119874379	snRNA	n.-3274A>T		83	48	79,4	48,0	0.059	0.02
T-OS-0042-M1-1	chr12	53850043	A	T	PASS	intergenic_region	MODIFIER	LOC119876850-LOC102151477	LOC119876850-LOC102151477		n.53850043A>T		74	43	67,7	43,0	0.111	0.022
T-OS-0042-M1-1	chr12	54038032	G	A	PASS	upstream_gene_variant	MODIFIER	LOC102151477	LOC102151477	pseudogene	n.-2667C>T		86	52	80,6	52,0	0.08	0.019
T-OS-0042-M1-1	chr12	54067513	A	C	PASS	intergenic_region	MODIFIER	LOC102151477-MANEA	LOC102151477-MANEA		n.54067513A>C		100	51	89,11	51,0	0.114	0.019
T-OS-0042-M1-1	chr12	54250976	T	C	PASS	intergenic_region	MODIFIER	LOC102151477-MANEA	LOC102151477-MANEA		n.54250976T>C		98	51	93,5	51,0	0.062	0.02
T-OS-0042-M1-1	chr12	55074908	A	C	PASS	intergenic_region	MODIFIER	FUT9-LOC119874219	FUT9-LOC119874219		n.55074908A>C		118	55	111,7	55,0	0.072	0.018
T-OS-0042-M1-1	chr12	55777374	A	C	PASS	intron_variant	MODIFIER	KLHL32	KLHL32	protein_coding	c.627+11890A>C		93	56	87,6	56,0	0.075	0.017
T-OS-0042-M1-1	chr12	56442203	G	A	PASS	intron_variant	MODIFIER	LOC119874221	LOC119874221	pseudogene	n.217-4753G>A		96	46	89,7	46,0	0.086	0.021
T-OS-0042-M1-1	chr12	56623786	A	C	PASS	intron_variant	MODIFIER	LOC119874222	LOC119874222	pseudogene	n.330+5412A>C		97	48	87,10	48,0	0.099	0.02
T-OS-0042-M1-1	chr12	56678536	A	T	PASS	intron_variant	MODIFIER	LOC119874222	LOC119874222	pseudogene	n.330+60162A>T		104	67	97,7	67,0	0.072	0.014
T-OS-0042-M1-1	chr12	56681706	A	C	PASS	intron_variant	MODIFIER	LOC119874222	LOC119874222	pseudogene	n.330+63332A>C		100	44	93,7	44,0	0.082	0.022
T-OS-0042-M1-1	chr12	56686189	T	G	PASS	intron_variant	MODIFIER	LOC119874222	LOC119874222	pseudogene	n.331-60411T>G		110	64	102,8	64,0	0.084	0.016
T-OS-0042-M1-1	chr12	57047260	C	A	PASS	intergenic_region	MODIFIER	LOC102152882-LOC106559593	LOC102152882-LOC106559593		n.57047260C>A		104	45	95,9	45,0	0.102	0.021
T-OS-0042-M1-1	chr12	57107922	A	C	PASS	intergenic_region	MODIFIER	LOC102152882-LOC106559593	LOC102152882-LOC106559593		n.57107922A>C		117	72	106,11	71,1	0.087	0.015
T-OS-0042-M1-1	chr12	58260431	T	C	PASS	intergenic_region	MODIFIER	LOC100685891-LOC102153620	LOC100685891-LOC102153620		n.58260431T>C		87	57	78,9	57,0	0.115	0.017
T-OS-0042-M1-1	chr12	58902679	G	GT	PASS	intron_variant	MODIFIER	ASCC3	ASCC3	protein_coding	c.5551-18998dupA		99	56	88,11	56,0	0.123	0.018
T-OS-0042-M1-1	chr12	59277708	A	C	PASS	intron_variant	MODIFIER	GRIK2	GRIK2	protein_coding	c.-841+25247A>C		95	47	90,5	47,0	0.064	0.022
T-OS-0042-M1-1	chr12	59467333	A	G	PASS	intron_variant	MODIFIER	GRIK2	GRIK2	protein_coding	c.-596+37623A>G		102	51	95,7	51,0	0.079	0.018
T-OS-0042-M1-1	chr12	59809840	C	A	PASS	intron_variant	MODIFIER	GRIK2	GRIK2	protein_coding	c.116-42767C>A		105	40	100,5	40,0	0.058	0.024
T-OS-0042-M1-1	chr12	59819712	A	C	PASS	intron_variant	MODIFIER	GRIK2	GRIK2	protein_coding	c.116-32895A>C		94	48	88,6	48,0	0.073	0.02
T-OS-0042-M1-1	chr12	59941670	A	C	PASS	intron_variant	MODIFIER	GRIK2	GRIK2	protein_coding	c.951+32743A>C		93	42	87,6	42,0	0.074	0.024
T-OS-0042-M1-1	chr12	60292122	A	T	PASS	intergenic_region	MODIFIER	GRIK2-LOC111098372	GRIK2-LOC111098372		n.60292122A>T		93	52	88,5	52,0	0.057	0.019
T-OS-0042-M1-1	chr12	60325681	T	TA	PASS	intergenic_region	MODIFIER	GRIK2-LOC111098372	GRIK2-LOC111098372		n.60325681_60325682insA		68	35	59,9	35,0	0.143	0.027
T-OS-0042-M1-1	chr12	60459759	C	A	PASS	intergenic_region	MODIFIER	GRIK2-LOC111098372	GRIK2-LOC111098372		n.60459759C>A		98	50	93,5	50,0	0.054	0.02
T-OS-0042-M1-1	chr12	60612705	T	G	PASS	intergenic_region	MODIFIER	GRIK2-LOC111098372	GRIK2-LOC111098372		n.60612705T>G		79	55	74,5	55,0	0.076	0.018
T-OS-0042-M1-1	chr12	60722526	T	C	PASS	intron_variant	MODIFIER	LOC111098372	LOC111098372	pseudogene	n.513+4957A>G		96	41	91,5	41,0	0.065	0.024
T-OS-0042-M1-1	chr12	61301714	A	T	PASS	intergenic_region	MODIFIER	LOC100683004-LOC111098184	LOC100683004-LOC111098184		n.61301714A>T		103	48	94,9	48,0	0.101	0.02
T-OS-0042-M1-1	chr12	61585252	T	C	PASS	intron_variant	MODIFIER	LOC111098184	LOC111098184	pseudogene	n.179-31478A>G		100	55	94,6	55,0	0.069	0.019
T-OS-0042-M1-1	chr12	61602507	G	A	PASS	intron_variant	MODIFIER	LOC111098184	LOC111098184	pseudogene	n.179-48733C>T		99	61	93,6	61,0	0.063	0.016
T-OS-0042-M1-1	chr12	62435147	A	C	PASS	intergenic_region	MODIFIER	LOC100683149-LOC119874307	LOC100683149-LOC119874307		n.62435147A>C		99	56	88,11	56,0	0.113	0.018
T-OS-0042-M1-1	chr12	63644046	G	A	PASS	intergenic_region	MODIFIER	LOC119874309-PRDM1	LOC119874309-PRDM1		n.63644046G>A		98	56	88,10	56,0	0.112	0.018
T-OS-0042-M1-1	chr12	63681884	G	C	PASS	intergenic_region	MODIFIER	LOC119874309-PRDM1	LOC119874309-PRDM1		n.63681884G>C		113	46	108,5	46,0	0.054	0.022
T-OS-0042-M1-1	chr12	67214128	T	G	PASS	intron_variant	MODIFIER	WASF1	WASF1	protein_coding	c.-28-7613A>C		84	47	72,12	47,0	0.143	0.02
T-OS-0042-M1-1	chr12	70529527	G	A	PASS	intergenic_region	MODIFIER	LOC119876885-HS3ST5	LOC119876885-HS3ST5		n.70529527G>A		103	52	96,7	52,0	0.079	0.019
T-OS-0042-M1-1	chr12	70619083	T	C	PASS	intron_variant	MODIFIER	HS3ST5	HS3ST5	protein_coding	c.-33+19506A>G		118	57	111,7	57,0	0.06	0.018
T-OS-0042-M1-1	chr12	71140751	T	C	PASS	intergenic_region	MODIFIER	HS3ST5-LOC111098196	HS3ST5-LOC111098196		n.71140751T>C		78	43	72,6	43,0	0.092	0.023
T-OS-0042-M1-1	chr12	71450927	T	C	PASS	intergenic_region	MODIFIER	LOC111098196-LOC111098197	LOC111098196-LOC111098197		n.71450927T>C		103	56	96,7	56,0	0.079	0.017
T-OS-0042-M1-1	chr12	71564211	A	C	PASS	intron_variant	MODIFIER	LOC111098197	LOC111098197	pseudogene	n.1082-2501T>G		92	57	83,9	57,0	0.098	0.017
T-OS-0042-M1-1	chr12	71570975	AC	A	PASS	intron_variant	MODIFIER	LOC111098197	LOC111098197	pseudogene	n.1082-9266delG		96	50	90,6	50,0	0.072	0.019
T-OS-0042-M1-1	chr12	71940454	C	T	PASS	intergenic_region	MODIFIER	LOC119874236-LOC111098409	LOC119874236-LOC111098409		n.71940454C>T		85	63	72,13	63,0	0.168	0.016
T-OS-0042-M1-1	chr12	72127506	C	T	PASS	missense_variant	MODERATE	FRK	FRK	protein_coding	c.1270G>A	p.Gly424Arg	96	60	84,12	60,0	0.134	0.016
T-OS-0042-M1-1	chr12	72701092	G	A	PASS	intergenic_region	MODIFIER	LOC119874319-DLL1	LOC119874319-DLL1		n.72701092G>A		107	55	97,10	55,0	0.088	0.019
T-OS-0042-M1-1	chr13	25105	G	T	PASS	intron_variant	MODIFIER	LOC119876921	LOC119876921	pseudogene	n.211-11075C>A		98	39	90,8	39,0	0.085	0.025
T-OS-0042-M1-1	chr13	718646	G	GT	PASS	intergenic_region	MODIFIER	LOC111098432-KCNS2	LOC111098432-KCNS2		n.718646_718647insT		115	64	98,17	64,0	0.15	0.016
T-OS-0042-M1-1	chr13	3237918	G	T	PASS	intergenic_region	MODIFIER	LOC119864266-LOC111098495	LOC119864266-LOC111098495		n.3237918G>T		92	56	87,5	56,0	0.067	0.018
T-OS-0042-M1-1	chr13	3477621	C	A	PASS	intron_variant	MODIFIER	GRHL2	GRHL2	protein_coding	c.1725+633C>A		96	45	86,10	45,0	0.099	0.022
T-OS-0042-M1-1	chr13	5456742	T	G	PASS	intron_variant	MODIFIER	RIMS2	RIMS2	protein_coding	c.3775+1781T>G		81	46	71,10	46,0	0.13	0.021
T-OS-0042-M1-1	chr13	6240163	T	G	PASS	intergenic_region	MODIFIER	LOC111098434-LOC119863982	LOC111098434-LOC119863982		n.6240163T>G		98	50	91,7	50,0	0.081	0.019
T-OS-0042-M1-1	chr13	6657001	G	A	PASS	intron_variant	MODIFIER	ZFPM2	ZFPM2	protein_coding	c.190+9761G>A		109	58	105,4	58,0	0.047	0.017
T-OS-0042-M1-1	chr13	6774371	T	G	PASS	intron_variant	MODIFIER	ZFPM2	ZFPM2	protein_coding	c.293-4844T>G		110	42	95,15	42,0	0.144	0.023
T-OS-0042-M1-1	chr13	6818703	T	G	PASS	intron_variant	MODIFIER	ZFPM2	ZFPM2	protein_coding	c.412-30188T>G		101	57	84,17	57,0	0.175	0.018
T-OS-0042-M1-1	chr13	7114246	G	T	PASS	intron_variant	MODIFIER	LOC102153110	LOC102153110	pseudogene	n.199+38406G>T		106	42	99,7	42,0	0.071	0.023
T-OS-0042-M1-1	chr13	7243208	G	T	PASS	intergenic_region	MODIFIER	LOC102153110-LOC100684894	LOC102153110-LOC100684894		n.7243208G>T		116	53	101,15	52,1	0.128	0.02
T-OS-0042-M1-1	chr13	9823229	A	C	PASS	intergenic_region	MODIFIER	EMC2-LOC100685832	EMC2-LOC100685832		n.9823229A>C		105	57	94,11	57,0	0.114	0.017
T-OS-0042-M1-1	chr13	9896744	G	A	PASS	intron_variant	MODIFIER	TRHR	TRHR	protein_coding	c.790-7460G>A		106	56	102,4	56,0	0.048	0.018
T-OS-0042-M1-1	chr13	10642850	T	A	PASS	intergenic_region	MODIFIER	LOC102155669-LOC482008	LOC102155669-LOC482008		n.10642850T>A		99	60	81,18	60,0	0.183	0.017
T-OS-0042-M1-1	chr13	10854588	T	G	PASS	intragenic_variant	MODIFIER	LOC100855601	LOC100855601		n.10854588T>G		87	48	78,9	48,0	0.114	0.02
T-OS-0042-M1-1	chr13	11035703	A	C	PASS	intergenic_region	MODIFIER	LOC111098436-LOC119865538	LOC111098436-LOC119865538		n.11035703A>C		103	54	91,12	54,0	0.119	0.018
T-OS-0042-M1-1	chr13	11131566	C	T	PASS	intergenic_region	MODIFIER	LOC100686476-LOC482012	LOC100686476-LOC482012		n.11131566C>T		108	38	93,15	38,0	0.123	0.026
T-OS-0042-M1-1	chr13	11144605	A	C	PASS	intergenic_region	MODIFIER	LOC100686476-LOC482012	LOC100686476-LOC482012		n.11144605A>C		100	49	89,11	49,0	0.122	0.02
T-OS-0042-M1-1	chr13	11198365	AT	A	PASS	intergenic_region	MODIFIER	LOC100686476-LOC482012	LOC100686476-LOC482012		n.11198366delT		114	49	106,8	49,0	0.079	0.02
T-OS-0042-M1-1	chr13	11224424	T	G	PASS	intergenic_region	MODIFIER	LOC482012-LOC111098526	LOC482012-LOC111098526		n.11224424T>G		89	59	73,16	58,1	0.187	0.018
T-OS-0042-M1-1	chr13	11350805	G	A	PASS	intergenic_region	MODIFIER	LOC482012-LOC111098526	LOC482012-LOC111098526		n.11350805G>A		85	48	72,13	48,0	0.169	0.021
T-OS-0042-M1-1	chr13	11742304	A	C	PASS	intergenic_region	MODIFIER	LOC100686565-LOC111098437	LOC100686565-LOC111098437		n.11742304A>C		88	37	77,11	37,0	0.133	0.027
T-OS-0042-M1-1	chr13	12283178	G	T	PASS	intergenic_region	MODIFIER	LOC119864623-LOC106559613	LOC119864623-LOC106559613		n.12283178G>T		68	37	62,6	37,0	0.095	0.025
T-OS-0042-M1-1	chr13	12294432	A	C	PASS	intergenic_region	MODIFIER	LOC119864623-LOC106559613	LOC119864623-LOC106559613		n.12294432A>C		118	49	113,5	49,0	0.051	0.02
T-OS-0042-M1-1	chr13	12336645	T	C	PASS	intergenic_region	MODIFIER	LOC119864623-LOC106559613	LOC119864623-LOC106559613		n.12336645T>C		102	35	86,16	35,0	0.158	0.026
T-OS-0042-M1-1	chr13	12379735	C	G	PASS	intergenic_region	MODIFIER	LOC119864623-LOC106559613	LOC119864623-LOC106559613		n.12379735C>G		90	37	84,6	37,0	0.077	0.026
T-OS-0042-M1-1	chr13	13281295	G	A	PASS	upstream_gene_variant	MODIFIER	LOC102156239	LOC102156239	pseudogene	n.-3272G>A		148	63	126,22	63,0	0.153	0.016
T-OS-0042-M1-1	chr13	13414748	A	G	PASS	intron_variant	MODIFIER	CSMD3	CSMD3	protein_coding	c.1031-9097T>C		88	50	77,11	50,0	0.135	0.02
T-OS-0042-M1-1	chr13	13698654	G	T	PASS	intron_variant	MODIFIER	CSMD3	CSMD3	protein_coding	c.515-17013C>A		106	41	93,13	41,0	0.112	0.023
T-OS-0042-M1-1	chr13	13753916	A	C	PASS	intron_variant	MODIFIER	CSMD3	CSMD3	protein_coding	c.514+22036T>G		120	56	106,14	56,0	0.119	0.017
T-OS-0042-M1-1	chr13	13823286	T	C	PASS	intron_variant	MODIFIER	CSMD3	CSMD3	protein_coding	c.401+1214A>G		85	43	69,16	43,0	0.184	0.023
T-OS-0042-M1-1	chr13	14278335	T	G	PASS	intergenic_region	MODIFIER	LOC119865517-LOC111098438	LOC119865517-LOC111098438		n.14278335T>G		108	46	103,5	46,0	0.056	0.021
T-OS-0042-M1-1	chr13	14397093	A	C	PASS	intron_variant	MODIFIER	LOC111098438	LOC111098438	pseudogene	n.157+2240T>G		98	56	89,9	56,0	0.103	0.018
T-OS-0042-M1-1	chr13	14748260	T	C	PASS	intergenic_region	MODIFIER	LOC100686788-LOC100686877	LOC100686788-LOC100686877		n.14748260T>C		96	54	86,10	54,0	0.112	0.019
T-OS-0042-M1-1	chr13	14998323	C	T	PASS	intergenic_region	MODIFIER	LOC100684001-LOC111098482	LOC100684001-LOC111098482		n.14998323C>T		114	42	108,6	42,0	0.062	0.024
T-OS-0042-M1-1	chr13	15895127	C	A	PASS	intergenic_region	MODIFIER	LOC119874431-LOC475080	LOC119874431-LOC475080		n.15895127C>A		80	65	70,10	65,0	0.136	0.015
T-OS-0042-M1-1	chr13	16458329	G	A	PASS	intergenic_region	MODIFIER	LOC111098440-EIF3H	LOC111098440-EIF3H		n.16458329G>A		125	47	116,9	47,0	0.074	0.022
T-OS-0042-M1-1	chr13	16839466	A	T	PASS	intergenic_region	MODIFIER	RAD21-SLC30A8	RAD21-SLC30A8		n.16839466A>T		122	46	114,8	46,0	0.072	0.02
T-OS-0042-M1-1	chr13	16915393	T	A	PASS	intergenic_region	MODIFIER	RAD21-SLC30A8	RAD21-SLC30A8		n.16915393T>A		100	59	95,5	59,0	0.06	0.018
T-OS-0042-M1-1	chr13	17053685	A	C	PASS	intergenic_region	MODIFIER	SLC30A8-MED30	SLC30A8-MED30		n.17053685A>C		103	42	96,7	42,0	0.079	0.023
T-OS-0042-M1-1	chr13	17629523	C	T	PASS	intron_variant	MODIFIER	EXT1	EXT1	protein_coding	c.963-44547G>A		92	54	88,4	54,0	0.054	0.02
T-OS-0042-M1-1	chr13	17881250	C	A	PASS	intergenic_region	MODIFIER	EXT1-SAMD12	EXT1-SAMD12		n.17881250C>A		100	49	93,7	49,0	0.081	0.02
T-OS-0042-M1-1	chr13	21301216	A	C	PASS	intergenic_region	MODIFIER	LOC111098540-LOC119865439	LOC111098540-LOC119865439		n.21301216A>C		110	57	99,11	57,0	0.104	0.017
T-OS-0042-M1-1	chr13	21379378	A	G	PASS	intergenic_region	MODIFIER	LOC119865439-LOC119865527	LOC119865439-LOC119865527		n.21379378A>G		112	50	103,9	50,0	0.073	0.02
T-OS-0042-M1-1	chr13	23417775	A	T	PASS	intron_variant	MODIFIER	SQLE	SQLE	protein_coding	c.542-1867A>T		78	37	67,11	37,0	0.153	0.024
T-OS-0042-M1-1	chr13	24267274	T	A	PASS	intergenic_region	MODIFIER	LOC102151540-LOC111098483	LOC102151540-LOC111098483		n.24267274T>A		107	42	92,15	42,0	0.154	0.023
T-OS-0042-M1-1	chr13	24477653	A	G	PASS	intergenic_region	MODIFIER	LOC119865453-LOC102151612	LOC119865453-LOC102151612		n.24477653A>G		111	63	94,17	63,0	0.165	0.016
T-OS-0042-M1-1	chr13	25292846	C	A	PASS	intron_variant	MODIFIER	LOC119864737	LOC119864737	pseudogene	n.187-16766C>A		101	46	90,11	46,0	0.122	0.021
T-OS-0042-M1-1	chr13	25496722	T	G	PASS	upstream_gene_variant	MODIFIER	LOC106559615	LOC106559615	pseudogene	n.-1129A>C		100	45	89,11	45,0	0.118	0.022
T-OS-0042-M1-1	chr13	28212243	T	G	PASS	intron_variant	MODIFIER	ADCY8	ADCY8	protein_coding	c.3061-1611A>C		100	42	85,15	42,0	0.16	0.024
T-OS-0042-M1-1	chr13	28394137	T	C	PASS	intron_variant	MODIFIER	ADCY8	ADCY8	protein_coding	c.961-20452A>G		91	50	84,7	50,0	0.09	0.021
T-OS-0042-M1-1	chr13	28459616	C	A	PASS	intergenic_region	MODIFIER	ADCY8-LOC111098452	ADCY8-LOC111098452		n.28459616C>A		108	53	94,14	53,0	0.133	0.018
T-OS-0042-M1-1	chr13	28544629	T	C	PASS	downstream_gene_variant	MODIFIER	LOC111098453	LOC111098453	pseudogene	n.*67A>G		114	38	101,13	38,0	0.119	0.025
T-OS-0042-M1-1	chr13	28701771	T	G	PASS	intergenic_region	MODIFIER	LOC106559616-LOC475101	LOC106559616-LOC475101		n.28701771T>G		101	55	83,18	55,0	0.191	0.018
T-OS-0042-M1-1	chr13	28730808	G	A	PASS	intergenic_region	MODIFIER	LOC106559616-LOC475101	LOC106559616-LOC475101		n.28730808G>A		114	63	98,16	63,0	0.15	0.016
T-OS-0042-M1-1	chr13	29048540	C	A	PASS	intergenic_region	MODIFIER	LOC475101-EFR3A	LOC475101-EFR3A		n.29048540C>A		117	52	109,8	52,0	0.08	0.019
T-OS-0042-M1-1	chr13	29707752	A	C	PASS	downstream_gene_variant	MODIFIER	TMEM71	TMEM71	protein_coding	c.*3085T>G		91	46	80,11	46,0	0.125	0.022
T-OS-0042-M1-1	chr13	30628263	CT	GC	PASS	intergenic_region	MODIFIER	LOC102153511-LOC102153580	LOC102153511-LOC102153580		n.30628263_30628264delCTinsGC		110	49	88,22	49,0	0.2	0.021
T-OS-0042-M1-1	chr13	32060244	T	C	PASS	upstream_gene_variant	MODIFIER	LOC111098565	LOC111098565	pseudogene	n.-3848A>G		93	56	88,5	56,0	0.067	0.018
T-OS-0042-M1-1	chr13	32380146	T	C	PASS	intergenic_region	MODIFIER	LOC111098454-LOC119865432	LOC111098454-LOC119865432		n.32380146T>C		97	63	83,14	63,0	0.147	0.016
T-OS-0042-M1-1	chr13	32542030	A	T	PASS	intergenic_region	MODIFIER	LOC119865432-LOC111098566	LOC119865432-LOC111098566		n.32542030A>T		112	51	103,9	51,0	0.091	0.019
T-OS-0042-M1-1	chr13	32670635	G	T	PASS	intergenic_region	MODIFIER	LOC102154799-LOC102154932	LOC102154799-LOC102154932		n.32670635G>T		122	55	106,16	55,0	0.135	0.018
T-OS-0042-M1-1	chr13	32687539	T	A	PASS	intergenic_region	MODIFIER	LOC102154799-LOC102154932	LOC102154799-LOC102154932		n.32687539T>A		121	51	114,7	51,0	0.066	0.019
T-OS-0042-M1-1	chr13	32779867	A	C	PASS	intergenic_region	MODIFIER	LOC102154799-LOC102154932	LOC102154799-LOC102154932		n.32779867A>C		123	47	115,8	47,0	0.069	0.02
T-OS-0042-M1-1	chr13	33231482	GT	G	PASS	intergenic_region	MODIFIER	LOC102154799-LOC102154932	LOC102154799-LOC102154932		n.33231483delT		118	50	109,9	50,0	0.084	0.019
T-OS-0042-M1-1	chr13	33693532	A	T	PASS	intergenic_region	MODIFIER	LOC111098567-LOC119865531	LOC111098567-LOC119865531		n.33693532A>T		125	59	106,19	59,0	0.153	0.017
T-OS-0042-M1-1	chr13	33918874	G	A	PASS	intergenic_region	MODIFIER	LOC102155138-FAM135B	LOC102155138-FAM135B		n.33918874G>A		126	54	113,13	54,0	0.116	0.017
T-OS-0042-M1-1	chr13	33983164	A	T	PASS	intergenic_region	MODIFIER	LOC102155138-FAM135B	LOC102155138-FAM135B		n.33983164A>T		124	56	103,21	56,0	0.159	0.017
T-OS-0042-M1-1	chr13	34425298	A	G	PASS	upstream_gene_variant	MODIFIER	LOC111098569	LOC111098569	pseudogene	n.-2305A>G		114	49	107,7	49,0	0.071	0.02
T-OS-0042-M1-1	chr13	34428701	GT	G	PASS	intron_variant	MODIFIER	COL22A1	COL22A1	protein_coding	c.3030+2681delA		103	49	96,7	49,0	0.076	0.019
T-OS-0042-M1-1	chr13	35030909	G	A	PASS	intron_variant	MODIFIER	LOC111098570	LOC111098570	pseudogene	n.113+15609C>T		105	47	91,14	47,0	0.132	0.02
T-OS-0042-M1-1	chr13	35082469	A	G	PASS	intergenic_region	MODIFIER	LOC119865344-KCNK9	LOC119865344-KCNK9		n.35082469A>G		103	42	92,11	42,0	0.116	0.023
T-OS-0042-M1-1	chr13	35766474	C	G	PASS	downstream_gene_variant	MODIFIER	LOC111098573	LOC111098573	pseudogene	n.*4421C>G		110	54	97,13	54,0	0.115	0.019
T-OS-0042-M1-1	chr13	36812571	T	G	PASS	intergenic_region	MODIFIER	LOC111098457-LOC111098579	LOC111098457-LOC111098579		n.36812571T>G		104	48	91,13	48,0	0.129	0.021
T-OS-0042-M1-1	chr13	37015620	C	T	PASS	intergenic_region	MODIFIER	LOC111098579-LOC111098458	LOC111098579-LOC111098458		n.37015620C>T		180	91	170,10	91,0	0.058	0.011
T-OS-0042-M1-1	chr13	38340170	T	A	PASS	upstream_gene_variant	MODIFIER	CYC1	CYC1	protein_coding	c.-3908T>A		127	70	120,7	70,0	0.065	0.015
T-OS-0042-M1-1	chr13	39149940	C	G	PASS	downstream_gene_variant	MODIFIER	LOC111098596	LOC111098596	pseudogene	n.*1504C>G		117	57	110,7	57,0	0.068	0.018
T-OS-0042-M1-1	chr13	40323414	A	G	PASS	intron_variant	MODIFIER	ATP8A1	ATP8A1	protein_coding	c.128-11997T>C		104	43	79,25	43,0	0.237	0.024
T-OS-0042-M1-1	chr13	40456398	T	C	PASS	upstream_gene_variant	MODIFIER	LOC119864617	LOC119864617	pseudogene	n.-3173T>C		116	44	98,18	44,0	0.155	0.023
T-OS-0042-M1-1	chr13	40710954	T	G	PASS	intergenic_region	MODIFIER	GRXCR1-LOC102156700	GRXCR1-LOC102156700		n.40710954T>G		97	41	92,5	41,0	0.061	0.024
T-OS-0042-M1-1	chr13	41047859	TA	T	PASS	intergenic_region	MODIFIER	MIR8880-LOC111098463	MIR8880-LOC111098463		n.41047860delA		85	48	73,12	48,0	0.156	0.02
T-OS-0042-M1-1	chr13	41251302	T	G	PASS	intergenic_region	MODIFIER	MIR8880-LOC111098463	MIR8880-LOC111098463		n.41251302T>G		99	55	79,20	55,0	0.202	0.019
T-OS-0042-M1-1	chr13	42246628	A	G	PASS	downstream_gene_variant	MODIFIER	LOC111098608	LOC111098608	pseudogene	n.*3542A>G		102	48	94,8	48,0	0.089	0.02
T-OS-0042-M1-1	chr13	42282187	T	G	PASS	intron_variant	MODIFIER	LOC111098608	LOC111098608	pseudogene	n.329+44265T>G		100	58	88,12	58,0	0.131	0.017
T-OS-0042-M1-1	chr13	42523703	ATGAATACTTTAATATTT	A	PASS	downstream_gene_variant	MODIFIER	LOC119865519	LOC119865519	snRNA	n.*2667_*2683delTGAATACTTTAATATTT		113	49	92,21	49,0	0.192	0.019
T-OS-0042-M1-1	chr13	42798476	T	G	PASS	intergenic_region	MODIFIER	LOC111098467-GABRG1	LOC111098467-GABRG1		n.42798476T>G		104	43	97,7	43,0	0.079	0.023
T-OS-0042-M1-1	chr13	44435524	C	G	PASS	downstream_gene_variant	MODIFIER	NFXL1	NFXL1	protein_coding	c.*1750G>C		104	48	98,6	48,0	0.068	0.02
T-OS-0042-M1-1	chr13	46001666	A	T	PASS	intron_variant	MODIFIER	LOC119874489	LOC119874489	pseudogene	n.47+2473T>A		97	57	82,15	57,0	0.168	0.018
T-OS-0042-M1-1	chr13	47155904	G	A	PASS	intergenic_region	MODIFIER	LOC111098427-LOC100856597	LOC111098427-LOC100856597		n.47155904G>A		123	68	112,11	68,0	0.094	0.015
T-OS-0042-M1-1	chr13	48168590	T	C	PASS	downstream_gene_variant	MODIFIER	LOC119865522	LOC119865522	snRNA	n.*3545A>G		123	57	108,15	57,0	0.126	0.018
T-OS-0042-M1-1	chr13	48678763	C	T	PASS	intragenic_variant	MODIFIER	LOC119874411	LOC119874411		n.48678763C>T		103	59	90,13	59,0	0.136	0.017
T-OS-0042-M1-1	chr13	50456916	T	G	PASS	intergenic_region	MODIFIER	LOC119868865-LOC111098473	LOC119868865-LOC111098473		n.50456916T>G		88	38	74,14	38,0	0.156	0.026
T-OS-0042-M1-1	chr13	50472158	T	G	PASS	intergenic_region	MODIFIER	LOC119868865-LOC111098473	LOC119868865-LOC111098473		n.50472158T>G		104	55	86,18	55,0	0.178	0.018
T-OS-0042-M1-1	chr13	50595710	T	G	PASS	intergenic_region	MODIFIER	LOC111098473-LOC111098626	LOC111098473-LOC111098626		n.50595710T>G		93	52	77,16	52,0	0.18	0.02
T-OS-0042-M1-1	chr13	50760374	T	A	PASS	intergenic_region	MODIFIER	LOC100683543-LOC100683616	LOC100683543-LOC100683616		n.50760374T>A		90	59	81,9	58,1	0.112	0.018
T-OS-0042-M1-1	chr13	50805669	C	T	PASS	intergenic_region	MODIFIER	LOC100683543-LOC100683616	LOC100683543-LOC100683616		n.50805669C>T		92	52	86,6	52,0	0.076	0.019
T-OS-0042-M1-1	chr13	51466775	A	C	PASS	intron_variant	MODIFIER	LOC111098474	LOC111098474	pseudogene	n.71+2980A>C		82	54	69,13	54,0	0.161	0.018
T-OS-0042-M1-1	chr13	51498575	A	T	PASS	intron_variant	MODIFIER	LOC111098474	LOC111098474	pseudogene	n.408+22646A>T		98	44	91,7	44,0	0.086	0.022
T-OS-0042-M1-1	chr13	51692432	C	T	PASS	intergenic_region	MODIFIER	LOC475156-LOC100683979	LOC475156-LOC100683979		n.51692432C>T		111	47	93,18	47,0	0.173	0.02
T-OS-0042-M1-1	chr13	51789848	T	G	PASS	intergenic_region	MODIFIER	LOC475156-LOC100683979	LOC475156-LOC100683979		n.51789848T>G		90	61	82,8	61,0	0.09	0.017
T-OS-0042-M1-1	chr13	51861183	C	A	PASS	intergenic_region	MODIFIER	LOC475156-LOC100683979	LOC475156-LOC100683979		n.51861183C>A		97	46	87,10	46,0	0.099	0.021
T-OS-0042-M1-1	chr13	51877943	A	C	PASS	intergenic_region	MODIFIER	LOC475156-LOC100683979	LOC475156-LOC100683979		n.51877943A>C		94	62	89,5	62,0	0.064	0.016
T-OS-0042-M1-1	chr13	52200328	T	C	PASS	intergenic_region	MODIFIER	LOC100683979-LOC119865543	LOC100683979-LOC119865543		n.52200328T>C		98	62	84,14	62,0	0.152	0.016
T-OS-0042-M1-1	chr13	52268398	T	C	PASS	intergenic_region	MODIFIER	LOC119865543-LOC119864852	LOC119865543-LOC119864852		n.52268398T>C		118	68	104,14	68,0	0.13	0.015
T-OS-0042-M1-1	chr13	52301747	C	T	PASS	intron_variant	MODIFIER	LOC119864852	LOC119864852	pseudogene	n.156-2011G>A		80	31	71,9	31,0	0.125	0.032
T-OS-0042-M1-1	chr13	52409253	G	T	PASS	intergenic_region	MODIFIER	LOC119864852-LOC119865428	LOC119864852-LOC119865428		n.52409253G>T		92	65	88,4	65,0	0.055	0.016
T-OS-0042-M1-1	chr13	52905100	A	G	PASS	intron_variant	MODIFIER	LOC111098628	LOC111098628	pseudogene	n.225+59891A>G		103	65	91,12	65,0	0.127	0.015
T-OS-0042-M1-1	chr13	53366632	A	C	PASS	intergenic_region	MODIFIER	LOC119865325-ADGRL3	LOC119865325-ADGRL3		n.53366632A>C		95	54	85,10	54,0	0.113	0.019
T-OS-0042-M1-1	chr13	54731069	T	A	PASS	intergenic_region	MODIFIER	LOC119864943-LOC611596	LOC119864943-LOC611596		n.54731069T>A		80	49	65,15	49,0	0.195	0.02
T-OS-0042-M1-1	chr13	54827468	T	C	PASS	intergenic_region	MODIFIER	LOC119864943-LOC611596	LOC119864943-LOC611596		n.54827468T>C		97	43	88,9	43,0	0.103	0.023
T-OS-0042-M1-1	chr13	55070903	T	A	PASS	intergenic_region	MODIFIER	LOC111098477-LOC111098478	LOC111098477-LOC111098478		n.55070903T>A		100	47	83,17	47,0	0.163	0.02
T-OS-0042-M1-1	chr13	55189493	T	G	PASS	intron_variant	MODIFIER	LOC111098478	LOC111098478	pseudogene	n.131-6063A>C		102	43	86,16	43,0	0.153	0.023
T-OS-0042-M1-1	chr13	55392999	A	T	PASS	intergenic_region	MODIFIER	LOC119876912-TECRL	LOC119876912-TECRL		n.55392999A>T		90	55	76,14	55,0	0.167	0.018
T-OS-0042-M1-1	chr13	55421377	G	A	PASS	intergenic_region	MODIFIER	LOC119876912-TECRL	LOC119876912-TECRL		n.55421377G>A		120	52	104,16	52,0	0.138	0.019
T-OS-0042-M1-1	chr13	55623121	T	A	PASS	intergenic_region	MODIFIER	LOC119876912-TECRL	LOC119876912-TECRL		n.55623121T>A		94	43	87,7	43,0	0.084	0.023
T-OS-0042-M1-1	chr13	55676714	A	G	PASS	intergenic_region	MODIFIER	LOC119876912-TECRL	LOC119876912-TECRL		n.55676714A>G		88	56	70,18	56,0	0.214	0.018
T-OS-0042-M1-1	chr13	55713460	T	G	PASS	intergenic_region	MODIFIER	LOC119876912-TECRL	LOC119876912-TECRL		n.55713460T>G		97	64	78,19	63,1	0.203	0.017
T-OS-0042-M1-1	chr13	55749225	T	G	PASS	intergenic_region	MODIFIER	LOC119876912-TECRL	LOC119876912-TECRL		n.55749225T>G		85	43	73,12	43,0	0.141	0.024
T-OS-0042-M1-1	chr13	55793742	G	C	PASS	intergenic_region	MODIFIER	LOC119876912-TECRL	LOC119876912-TECRL		n.55793742G>C		95	54	82,13	54,0	0.149	0.018
T-OS-0042-M1-1	chr13	55891885	A	T	PASS	intergenic_region	MODIFIER	LOC119876912-TECRL	LOC119876912-TECRL		n.55891885A>T		91	48	70,21	48,0	0.239	0.02
T-OS-0042-M1-1	chr13	57372199	C	G	PASS	intergenic_region	MODIFIER	LOC119865552-LOC100684630	LOC119865552-LOC100684630		n.57372199C>G		81	55	67,14	55,0	0.175	0.018
T-OS-0042-M1-1	chr13	57453574	A	T	PASS	intergenic_region	MODIFIER	LOC119865552-LOC100684630	LOC119865552-LOC100684630		n.57453574A>T		81	36	73,8	36,0	0.112	0.028
T-OS-0042-M1-1	chr13	57837790	G	T	PASS	intergenic_region	MODIFIER	LOC119865552-LOC100684630	LOC119865552-LOC100684630		n.57837790G>T		95	45	91,4	45,0	0.052	0.021
T-OS-0042-M1-1	chr13	58319796	A	G	PASS	intergenic_region	MODIFIER	LOC482170-LOC119865563	LOC482170-LOC119865563		n.58319796A>G		102	51	85,17	51,0	0.174	0.019
T-OS-0042-M1-1	chr13	59512338	T	G	PASS	intron_variant	MODIFIER	LOC482175	LOC482175	protein_coding	c.72-738A>C		101	50	92,9	50,0	0.09	0.02
T-OS-0042-M1-1	chr13	60264615	C	G	PASS	upstream_gene_variant	MODIFIER	SULT1B1	SULT1B1	protein_coding	c.-4210G>C		90	47	84,6	47,0	0.066	0.021
T-OS-0042-M1-1	chr13	60628913	A	T	PASS	intergenic_region	MODIFIER	PRR27-ODAM	PRR27-ODAM		n.60628913A>T		93	50	76,17	50,0	0.19	0.02
T-OS-0042-M1-1	chr13	61913382	T	C	PASS	intergenic_region	MODIFIER	GC-LOC611833	GC-LOC611833		n.61913382T>C		110	51	95,15	51,0	0.143	0.019
T-OS-0042-M1-1	chr13	61945718	T	C	PASS	intergenic_region	MODIFIER	GC-LOC611833	GC-LOC611833		n.61945718T>C		108	50	96,12	50,0	0.114	0.019
T-OS-0042-M1-1	chr13	62109900	T	C	PASS	intergenic_region	MODIFIER	LOC611833-NPFFR2	LOC611833-NPFFR2		n.62109900T>C		93	60	81,12	60,0	0.137	0.016
T-OS-0042-M1-1	chr13	62626949	C	G	PASS	intergenic_region	MODIFIER	LOC102152779-LOC111098639	LOC102152779-LOC111098639		n.62626949C>G		112	54	87,25	54,0	0.223	0.019
T-OS-0042-M1-1	chr13	64132333	G	T	PASS	intergenic_region	MODIFIER	LOC119865403-LOC119876955	LOC119865403-LOC119876955		n.64132333G>T		93	44	85,8	44,0	0.098	0.023
T-OS-0042-M1-1	chr14	1276001	T	G	PASS	intron_variant	MODIFIER	TRIM58	TRIM58	protein_coding	c.424-231A>C		101	55	90,11	55,0	0.113	0.018
T-OS-0042-M1-1	chr14	1334137	T	G	PASS	intergenic_region	MODIFIER	LOC482217-OR6AB1P	LOC482217-OR6AB1P		n.1334137T>G		97	37	92,5	37,0	0.056	0.026
T-OS-0042-M1-1	chr14	1565908	T	G	PASS	intergenic_region	MODIFIER	OR2AV11-OR2AV2	OR2AV11-OR2AV2		n.1565908T>G		107	56	99,8	56,0	0.076	0.018
T-OS-0042-M1-1	chr14	2477256	T	G	PASS	intragenic_variant	MODIFIER	OR2M11P	OR2M11P		n.2477256T>G		191	89	183,8	88,1	0.045	0.012
T-OS-0042-M1-1	chr14	2484593	A	G	PASS	intergenic_region	MODIFIER	OR2M11P-OR2M10P	OR2M11P-OR2M10P		n.2484593A>G		194	92	186,8	92,0	0.047	0.011
T-OS-0042-M1-1	chr14	2518522	T	G	PASS	intergenic_region	MODIFIER	OR2M10P-LOC119876963	OR2M10P-LOC119876963		n.2518522T>G		174	102	162,12	102,0	0.069	0.009933
T-OS-0042-M1-1	chr14	3390011	C	T	PASS	upstream_gene_variant	MODIFIER	TRNAQ-CUG_4	TRNAQ-CUG_4	protein_coding	c.-792G>A		88	54	83,5	54,0	0.068	0.018
T-OS-0042-M1-1	chr14	3980709	G	T	PASS	intergenic_region	MODIFIER	EXOC4-CHCHD3	EXOC4-CHCHD3		n.3980709G>T		113	49	104,9	49,0	0.091	0.021
T-OS-0042-M1-1	chr14	4437585	G	A	PASS	intergenic_region	MODIFIER	LOC119867158-PLXNA4	LOC119867158-PLXNA4		n.4437585G>A		84	53	77,7	53,0	0.086	0.019
T-OS-0042-M1-1	chr14	4892916	G	A	PASS	intron_variant	MODIFIER	PLXNA4	PLXNA4	protein_coding	c.4015-2422G>A		108	70	92,16	70,0	0.158	0.015
T-OS-0042-M1-1	chr14	6492828	A	C	PASS	intron_variant	MODIFIER	CPA4	CPA4	protein_coding	c.69-1365T>G		109	52	100,9	52,0	0.092	0.02
T-OS-0042-M1-1	chr14	7274691	A	C	PASS	intron_variant	MODIFIER	AHCYL2	AHCYL2	protein_coding	c.364-25220T>G		103	52	92,11	52,0	0.111	0.019
T-OS-0042-M1-1	chr14	7913623	T	A	PASS	intron_variant	MODIFIER	RBM28	RBM28	protein_coding	c.995+777T>A		106	58	96,10	58,0	0.098	0.017
T-OS-0042-M1-1	chr14	7913625	A	T	PASS	intron_variant	MODIFIER	RBM28	RBM28	protein_coding	c.995+779A>T		106	58	96,10	58,0	0.098	0.016
T-OS-0042-M1-1	chr14	8045148	A	G	PASS	intergenic_region	MODIFIER	MIR129-1-LOC119866729	MIR129-1-LOC119866729		n.8045148A>G		84	47	76,8	47,0	0.106	0.021
T-OS-0042-M1-1	chr14	8871331	C	A	PASS	intron_variant	MODIFIER	GRM8	GRM8	protein_coding	c.510+11311C>A		95	37	87,8	37,0	0.094	0.026
T-OS-0042-M1-1	chr14	9045435	A	C	PASS	upstream_gene_variant	MODIFIER	MIR592	MIR592	miRNA	n.-2514A>C		98	37	90,8	37,0	0.082	0.026
T-OS-0042-M1-1	chr14	9331161	G	A	PASS	intron_variant	MODIFIER	GRM8	GRM8	protein_coding	c.1357+19296G>A		79	44	71,8	44,0	0.115	0.022
T-OS-0042-M1-1	chr14	10123727	A	T	PASS	intron_variant	MODIFIER	LOC111098663	LOC111098663	pseudogene	n.280-41239T>A		101	54	89,12	54,0	0.121	0.018
T-OS-0042-M1-1	chr14	10439111	A	C	PASS	intergenic_region	MODIFIER	LOC111098663-LOC100683176	LOC111098663-LOC100683176		n.10439111A>C		89	41	81,8	41,0	0.099	0.023
T-OS-0042-M1-1	chr14	10609249	T	C	PASS	intergenic_region	MODIFIER	LOC100683176-LOC609108	LOC100683176-LOC609108		n.10609249T>C		106	62	100,6	62,0	0.066	0.016
T-OS-0042-M1-1	chr14	11207741	A	C	PASS	downstream_gene_variant	MODIFIER	LOC102156199	LOC102156199	pseudogene	n.*4951A>C		95	50	88,7	50,0	0.086	0.02
T-OS-0042-M1-1	chr14	12119508	T	A	PASS	intron_variant	MODIFIER	LOC111098738	LOC111098738	pseudogene	n.347+18376A>T		94	38	88,6	38,0	0.074	0.025
T-OS-0042-M1-1	chr14	12467987	A	C	PASS	intergenic_region	MODIFIER	LOC100683092-GRM3	LOC100683092-GRM3		n.12467987A>C		81	46	75,6	46,0	0.085	0.021
T-OS-0042-M1-1	chr14	12476447	T	A	PASS	intergenic_region	MODIFIER	LOC100683092-GRM3	LOC100683092-GRM3		n.12476447T>A		125	59	116,9	59,0	0.083	0.017
T-OS-0042-M1-1	chr14	12551388	T	G	PASS	intergenic_region	MODIFIER	LOC100683092-GRM3	LOC100683092-GRM3		n.12551388T>G		109	47	99,10	47,0	0.102	0.021
T-OS-0042-M1-1	chr14	12881700	T	G	PASS	intron_variant	MODIFIER	GRM3	GRM3	protein_coding	c.-145+43879T>G		88	55	83,5	55,0	0.061	0.018
T-OS-0042-M1-1	chr14	13245458	A	T	PASS	intron_variant	MODIFIER	LOC102151480	LOC102151480	pseudogene	n.1591-2163T>A		106	58	96,10	58,0	0.105	0.017
T-OS-0042-M1-1	chr14	13971176	G	T	PASS	intron_variant	MODIFIER	DBF4	DBF4	protein_coding	c.217-414G>T		84	42	79,5	42,0	0.071	0.023
T-OS-0042-M1-1	chr14	14164773	C	G	PASS	intron_variant	MODIFIER	ADAM22	ADAM22	protein_coding	c.797-1090C>G		79	54	74,5	54,0	0.078	0.018
T-OS-0042-M1-1	chr14	14300027	T	A	PASS	downstream_gene_variant	MODIFIER	LOC119876970	LOC119876970	protein_coding	c.*2782A>T		98	56	90,8	56,0	0.083	0.018
T-OS-0042-M1-1	chr14	14369700	A	T	PASS	intergenic_region	MODIFIER	LOC119876970-LOC119865929	LOC119876970-LOC119865929		n.14369700A>T		85	41	76,9	41,0	0.121	0.023
T-OS-0042-M1-1	chr14	15063961	A	G	PASS	intron_variant	MODIFIER	ZNF804B	ZNF804B	protein_coding	c.109-62128A>G		105	59	100,5	59,0	0.051	0.018
T-OS-0042-M1-1	chr14	15067286	C	A	PASS	intron_variant	MODIFIER	ZNF804B	ZNF804B	protein_coding	c.109-58803C>A		85	57	76,9	57,0	0.119	0.017
T-OS-0042-M1-1	chr14	16431848	T	A	PASS	intron_variant	MODIFIER	CDK14	CDK14	protein_coding	c.220+13282T>A		96	52	86,10	52,0	0.111	0.019
T-OS-0042-M1-1	chr14	19301335	C	A	PASS	downstream_gene_variant	MODIFIER	LOC119876973	LOC119876973	pseudogene	n.*2436C>A		99	57	90,9	57,0	0.092	0.017
T-OS-0042-M1-1	chr14	19417745	C	T	PASS	intergenic_region	MODIFIER	GNG11-BET1	GNG11-BET1		n.19417745C>T		92	57	87,5	57,0	0.049	0.018
T-OS-0042-M1-1	chr14	20077658	C	T	PASS	upstream_gene_variant	MODIFIER	PEG10	PEG10	protein_coding	c.-3921C>T		96	51	84,12	51,0	0.14	0.019
T-OS-0042-M1-1	chr14	21565684	A	T	PASS	intergenic_region	MODIFIER	SLC25A13-SEM1	SLC25A13-SEM1		n.21565684A>T		102	38	88,14	38,0	0.133	0.024
T-OS-0042-M1-1	chr14	24367837	T	G	PASS	intergenic_region	MODIFIER	NXPH1-LOC610367	NXPH1-LOC610367		n.24367837T>G		114	51	106,8	51,0	0.074	0.019
T-OS-0042-M1-1	chr14	24449360	CT	C	PASS	intergenic_region	MODIFIER	NXPH1-LOC610367	NXPH1-LOC610367		n.24449361delT		62	55	56,6	55,0	0.099	0.018
T-OS-0042-M1-1	chr14	24579411	T	G	PASS	intergenic_region	MODIFIER	NXPH1-LOC610367	NXPH1-LOC610367		n.24579411T>G		88	43	83,5	43,0	0.07	0.024
T-OS-0042-M1-1	chr14	25427551	T	G	PASS	intergenic_region	MODIFIER	LOC111098672-LOC119866185	LOC111098672-LOC119866185		n.25427551T>G		103	44	94,9	44,0	0.098	0.023
T-OS-0042-M1-1	chr14	25600619	A	G	PASS	intergenic_region	MODIFIER	LOC111098672-LOC119866185	LOC111098672-LOC119866185		n.25600619A>G		86	42	80,6	42,0	0.082	0.023
T-OS-0042-M1-1	chr14	26447843	T	G	PASS	intron_variant	MODIFIER	THSD7A	THSD7A	protein_coding	c.1888+16622A>C		94	53	87,7	53,0	0.085	0.02
T-OS-0042-M1-1	chr14	26647008	T	G	PASS	intron_variant	MODIFIER	THSD7A	THSD7A	protein_coding	c.187+84839A>C		78	55	69,9	55,0	0.119	0.018
T-OS-0042-M1-1	chr14	26714334	A	G	PASS	intron_variant	MODIFIER	THSD7A	THSD7A	protein_coding	c.187+17513T>C		100	57	88,12	57,0	0.13	0.018
T-OS-0042-M1-1	chr14	26806884	C	A	PASS	intergenic_region	MODIFIER	LOC482320-LOC119876965	LOC482320-LOC119876965		n.26806884C>A		84	40	79,5	40,0	0.072	0.023
T-OS-0042-M1-1	chr14	28093812	T	G	PASS	intron_variant	MODIFIER	LOC119866733	LOC119866733	pseudogene	n.616+1057T>G		91	64	87,4	64,0	0.056	0.015
T-OS-0042-M1-1	chr14	28433897	TA	T	PASS	intergenic_region	MODIFIER	LOC119866249-LOC119867546	LOC119866249-LOC119867546		n.28433898delA		109	32	98,11	32,0	0.106	0.03
T-OS-0042-M1-1	chr14	28521534	C	T	PASS	intron_variant	MODIFIER	LOC119867546	LOC119867546	pseudogene	n.296-6706C>T		93	50	77,16	50,0	0.153	0.02
T-OS-0042-M1-1	chr14	28535522	A	G	PASS	intron_variant	MODIFIER	LOC119867546	LOC119867546	pseudogene	n.378+7200A>G		92	52	87,5	52,0	0.069	0.019
T-OS-0042-M1-1	chr14	28571606	G	A	PASS	intron_variant	MODIFIER	LOC119867546	LOC119867546	pseudogene	n.639+5549G>A		114	47	109,5	47,0	0.045	0.021
T-OS-0042-M1-1	chr14	28586070	T	A	PASS	intergenic_region	MODIFIER	LOC119867546-LOC119865742	LOC119867546-LOC119865742		n.28586070T>A		75	49	68,7	49,0	0.108	0.02
T-OS-0042-M1-1	chr14	29093739	T	G	PASS	intron_variant	MODIFIER	DGKB	DGKB	protein_coding	c.2122+46110A>C		92	46	76,16	46,0	0.184	0.021
T-OS-0042-M1-1	chr14	29098879	G	A	PASS	intron_variant	MODIFIER	DGKB	DGKB	protein_coding	c.2122+40970C>T		89	53	83,6	53,0	0.068	0.019
T-OS-0042-M1-1	chr14	29192032	T	G	PASS	intron_variant	MODIFIER	DGKB	DGKB	protein_coding	c.1836-41590A>C		100	58	89,11	58,0	0.12	0.017
T-OS-0042-M1-1	chr14	29419735	T	G	PASS	intron_variant	MODIFIER	DGKB	DGKB	protein_coding	c.1132-3136A>C		84	61	76,8	61,0	0.108	0.016
T-OS-0042-M1-1	chr14	29951764	A	C	PASS	intron_variant	MODIFIER	AGMO	AGMO	protein_coding	c.1336-38219T>G		68	51	58,10	51,0	0.151	0.02
T-OS-0042-M1-1	chr14	30624398	T	C	PASS	intergenic_region	MODIFIER	LOC102152416-LOC111098776	LOC102152416-LOC111098776		n.30624398T>C		98	45	88,10	45,0	0.116	0.022
T-OS-0042-M1-1	chr14	30979346	G	A	PASS	intron_variant	MODIFIER	CRPPA	CRPPA	protein_coding	c.508-326C>T		93	46	83,10	46,0	0.119	0.022
T-OS-0042-M1-1	chr14	32172515	A	C	PASS	intron_variant	MODIFIER	SNX13	SNX13	protein_coding	c.*41-12266T>G		117	52	109,8	52,0	0.07	0.02
T-OS-0042-M1-1	chr14	34074491	C	A	PASS	intergenic_region	MODIFIER	TMEM196-LOC111098678	TMEM196-LOC111098678		n.34074491C>A		96	31	86,10	31,0	0.105	0.03
T-OS-0042-M1-1	chr14	34272689	A	C	PASS	downstream_gene_variant	MODIFIER	LOC111098789	LOC111098789	pseudogene	n.*2593A>C		120	64	111,9	64,0	0.085	0.016
T-OS-0042-M1-1	chr14	34963402	A	T	PASS	intron_variant	MODIFIER	LOC102155842	LOC102155842	pseudogene	n.362+980A>T		113	52	106,7	52,0	0.069	0.019
T-OS-0042-M1-1	chr14	35114303	T	C	PASS	upstream_gene_variant	MODIFIER	LOC111098680	LOC111098680	pseudogene	n.-4660T>C		94	42	82,12	42,0	0.141	0.023
T-OS-0042-M1-1	chr14	36081961	A	G	PASS	intron_variant	MODIFIER	RAPGEF5	RAPGEF5	protein_coding	c.2186+1545T>C		92	57	87,5	57,0	0.066	0.017
T-OS-0042-M1-1	chr14	38106628	A	T	PASS	intergenic_region	MODIFIER	LOC111098799-MPP6	LOC111098799-MPP6		n.38106628A>T		108	60	101,7	60,0	0.067	0.016
T-OS-0042-M1-1	chr14	38809968	C	A	PASS	intergenic_region	MODIFIER	NPVF-LOC106559716	NPVF-LOC106559716		n.38809968C>A		121	54	107,14	54,0	0.117	0.018
T-OS-0042-M1-1	chr14	39923485	C	A	PASS	intergenic_region	MODIFIER	LOC119863945-LOC102155186	LOC119863945-LOC102155186		n.39923485C>A		106	48	94,12	48,0	0.123	0.02
T-OS-0042-M1-1	chr14	40648385	T	G	PASS	intergenic_region	MODIFIER	EVX1-LOC102156804	EVX1-LOC102156804		n.40648385T>G		98	50	91,7	50,0	0.083	0.02
T-OS-0042-M1-1	chr14	41210775	G	T	PASS	intron_variant	MODIFIER	JAZF1	JAZF1	protein_coding	c.116-30358C>A		98	42	91,7	42,0	0.082	0.024
T-OS-0042-M1-1	chr14	44120172	G	A	PASS	intergenic_region	MODIFIER	LOC111098693-ITPRID1	LOC111098693-ITPRID1		n.44120172G>A		69	29	61,8	29,0	0.119	0.032
T-OS-0042-M1-1	chr14	44305218	A	T	PASS	stop_gained	HIGH	PPP1R17	PPP1R17	protein_coding	c.379A>T	p.Lys127*	106	57	93,13	57,0	0.134	0.017
T-OS-0042-M1-1	chr14	44787991	A	C	PASS	intron_variant	MODIFIER	PDE1C	PDE1C	protein_coding	c.86-42088T>G		87	52	78,9	52,0	0.11	0.02
T-OS-0042-M1-1	chr14	44902907	A	C	PASS	intergenic_region	MODIFIER	PDE1C-LOC100684852	PDE1C-LOC100684852		n.44902907A>C		101	45	93,8	45,0	0.076	0.022
T-OS-0042-M1-1	chr14	49152165	T	C	PASS	intergenic_region	MODIFIER	LOC111098827-LOC111098830	LOC111098827-LOC111098830		n.49152165T>C		107	57	98,9	57,0	0.096	0.017
T-OS-0042-M1-1	chr14	49706759	T	C	PASS	downstream_gene_variant	MODIFIER	LOC119866189	LOC119866189	pseudogene	n.*2688T>C		110	40	103,7	40,0	0.072	0.024
T-OS-0042-M1-1	chr14	49760248	C	T	PASS	intergenic_region	MODIFIER	LOC111098698-LOC111098832	LOC111098698-LOC111098832		n.49760248C>T		95	55	87,8	55,0	0.093	0.017
T-OS-0042-M1-1	chr14	50082354	C	A	PASS	intergenic_region	MODIFIER	LOC102153412-LOC100686196	LOC102153412-LOC100686196		n.50082354C>A		83	37	77,6	37,0	0.078	0.026
T-OS-0042-M1-1	chr14	53733987	T	A	PASS	intron_variant	MODIFIER	FOXP2	FOXP2	protein_coding	c.-10-7614T>A		91	54	81,10	54,0	0.115	0.018
T-OS-0042-M1-1	chr14	53982515	G	A	PASS	upstream_gene_variant	MODIFIER	LOC111098841	LOC111098841	protein_coding	c.-2585C>T		79	53	70,9	53,0	0.123	0.018
T-OS-0042-M1-1	chr14	54090027	A	C	PASS	intron_variant	MODIFIER	MDFIC	MDFIC	protein_coding	c.-435-65177A>C		97	58	86,11	57,1	0.124	0.019
T-OS-0042-M1-1	chr14	54128282	G	T	PASS	intron_variant	MODIFIER	MDFIC	MDFIC	protein_coding	c.-435-26922G>T		88	63	82,6	63,0	0.079	0.016
T-OS-0042-M1-1	chr14	54326489	A	G	PASS	upstream_gene_variant	MODIFIER	LOC111098844	LOC111098844	pseudogene	n.-3845T>C		63	40	56,7	40,0	0.127	0.028
T-OS-0042-M1-1	chr14	54784861	T	A	PASS	intergenic_region	MODIFIER	LOC119866897-LOC100683440	LOC119866897-LOC100683440		n.54784861T>A		79	42	74,5	42,0	0.078	0.024
T-OS-0042-M1-1	chr14	54895665	C	T	PASS	intergenic_region	MODIFIER	LOC100683440-LOC100683520	LOC100683440-LOC100683520		n.54895665C>T		108	44	96,12	44,0	0.123	0.022
T-OS-0042-M1-1	chr14	55013948	A	G	PASS	intergenic_region	MODIFIER	LOC111098712-TFEC	LOC111098712-TFEC		n.55013948A>G		93	56	89,4	56,0	0.055	0.017
T-OS-0042-M1-1	chr14	55589659	C	G	PASS	upstream_gene_variant	MODIFIER	CAV1	CAV1	protein_coding	c.-869C>G		97	56	91,6	56,0	0.073	0.018
T-OS-0042-M1-1	chr14	56386058	C	T	PASS	intergenic_region	MODIFIER	ASZ1-LOC111098851	ASZ1-LOC111098851		n.56386058C>T		82	47	75,7	47,0	0.086	0.02
T-OS-0042-M1-1	chr14	57134242	G	T	PASS	intron_variant	MODIFIER	LOC111098703	LOC111098703	pseudogene	n.229-5918C>A		79	58	71,8	58,0	0.114	0.017
T-OS-0042-M1-1	chr14	57224538	T	G	PASS	intergenic_region	MODIFIER	LOC119876958-LOC111098713	LOC119876958-LOC111098713		n.57224538T>G		99	56	93,6	56,0	0.061	0.017
T-OS-0042-M1-1	chr14	57445613	T	C	PASS	intergenic_region	MODIFIER	LOC111098705-LOC102156984	LOC111098705-LOC102156984		n.57445613T>C		98	37	91,7	37,0	0.088	0.026
T-OS-0042-M1-1	chr14	57648255	C	T	PASS	intergenic_region	MODIFIER	LOC119867516-LOC111098706	LOC119867516-LOC111098706		n.57648255C>T		88	43	81,7	43,0	0.089	0.023
T-OS-0042-M1-1	chr14	57660710	TA	T	PASS	intergenic_region	MODIFIER	LOC119867516-LOC111098706	LOC119867516-LOC111098706		n.57660711delA		76	44	68,8	44,0	0.115	0.022
T-OS-0042-M1-1	chr14	57845803	T	G	PASS	intergenic_region	MODIFIER	LOC111098706-LOC111098666	LOC111098706-LOC111098666		n.57845803T>G		92	63	82,10	63,0	0.12	0.016
T-OS-0042-M1-1	chr14	57943011	T	C	PASS	intergenic_region	MODIFIER	LOC111098706-LOC111098666	LOC111098706-LOC111098666		n.57943011T>C		92	54	86,6	54,0	0.077	0.018
T-OS-0042-M1-1	chr14	57971240	T	G	PASS	intergenic_region	MODIFIER	LOC111098706-LOC111098666	LOC111098706-LOC111098666		n.57971240T>G		105	46	99,6	46,0	0.068	0.021
T-OS-0042-M1-1	chr14	59311814	G	C	PASS	intron_variant	MODIFIER	CPED1	CPED1	protein_coding	c.602-14148G>C		114	68	100,14	68,0	0.126	0.014
T-OS-0042-M1-1	chr14	59922360	G	A	PASS	intron_variant	MODIFIER	PTPRZ1	PTPRZ1	protein_coding	c.73+2305G>A		106	53	95,11	53,0	0.112	0.018
T-OS-0042-M1-1	chr15	50756	T	A	PASS	intergenic_region	MODIFIER	CHR_START-LOC119877008	CHR_START-LOC119877008		n.50756T>A		98	29	93,5	29,0	0.062	0.032
T-OS-0042-M1-1	chr15	1787051	C	T	PASS	intergenic_region	MODIFIER	EDN2-FOXO6	EDN2-FOXO6		n.1787051C>T		120	60	111,9	60,0	0.08	0.017
T-OS-0042-M1-1	chr15	4191846	G	T	PASS	intergenic_region	MODIFIER	LOC111098951-LOC102151429	LOC111098951-LOC102151429		n.4191846G>T		123	65	103,20	65,0	0.167	0.016
T-OS-0042-M1-1	chr15	4437474	G	A	PASS	intergenic_region	MODIFIER	LOC102151650-LOC111098880	LOC102151650-LOC111098880		n.4437474G>A		105	51	94,11	51,0	0.118	0.019
T-OS-0042-M1-1	chr15	4567399	C	T	PASS	intergenic_region	MODIFIER	LOC102151706-POU3F1	LOC102151706-POU3F1		n.4567399C>T		113	49	106,7	49,0	0.072	0.021
T-OS-0042-M1-1	chr15	4854695	A	C	PASS	missense_variant	MODERATE	EPHA10	EPHA10	protein_coding	c.1639A>C	p.Ile547Leu	140	61	131,9	61,0	0.052	0.017
T-OS-0042-M1-1	chr15	7203061	C	T	PASS	upstream_gene_variant	MODIFIER	LOC119869325	LOC119869325	pseudogene	n.-3407C>T		133	58	124,9	58,0	0.075	0.017
T-OS-0042-M1-1	chr15	7682070	G	A	PASS	intergenic_region	MODIFIER	LOC111098882-C15H1orf94	LOC111098882-C15H1orf94		n.7682070G>A		109	49	100,9	49,0	0.091	0.02
T-OS-0042-M1-1	chr15	7760266	C	T	PASS	upstream_gene_variant	MODIFIER	LOC102151174	LOC102151174	pseudogene	n.-1333C>T		105	38	90,15	38,0	0.146	0.025
T-OS-0042-M1-1	chr15	8053230	C	T	PASS	intron_variant	MODIFIER	CSMD2	CSMD2	protein_coding	c.1669+1714C>T		133	72	115,18	72,0	0.133	0.014
T-OS-0042-M1-1	chr15	11724380	T	G	PASS	intron_variant	MODIFIER	AGBL4	AGBL4	protein_coding	c.283-112742T>G		75	41	69,6	41,0	0.094	0.023
T-OS-0042-M1-1	chr15	12938163	A	C	PASS	intron_variant	MODIFIER	TRABD2B	TRABD2B	protein_coding	c.663+72052A>C		113	63	106,7	63,0	0.067	0.016
T-OS-0042-M1-1	chr15	13099544	C	G	PASS	upstream_gene_variant	MODIFIER	LOC119877005	LOC119877005	protein_coding	c.-2703C>G		129	57	116,13	57,0	0.112	0.017
T-OS-0042-M1-1	chr15	13352017	A	C	PASS	intergenic_region	MODIFIER	LOC102157344-FOXD2	LOC102157344-FOXD2		n.13352017A>C		128	80	116,12	80,0	0.103	0.012
T-OS-0042-M1-1	chr15	13753450	A	C	PASS	intron_variant	MODIFIER	CYP4A11	CYP4A11	protein_coding	c.196-317A>C		103	50	89,14	49,1	0.14	0.022
T-OS-0042-M1-1	chr15	15210552	C	T	PASS	intron_variant	MODIFIER	ZSWIM5	ZSWIM5	protein_coding	c.595+7474C>T		108	49	100,8	49,0	0.084	0.02
T-OS-0042-M1-1	chr15	15896168	C	A	PASS	intron_variant	MODIFIER	RNF220	RNF220	protein_coding	c.625+88793G>T		125	65	109,16	65,0	0.137	0.016
T-OS-0042-M1-1	chr15	16486651	C	G	PASS	intron_variant	MODIFIER	ST3GAL3	ST3GAL3	protein_coding	c.299+9588G>C		112	45	106,6	45,0	0.063	0.021
T-OS-0042-M1-1	chr15	17541141	A	G	PASS	upstream_gene_variant	MODIFIER	OR11G11	OR11G11	protein_coding	c.-1299A>G		111	47	105,6	47,0	0.062	0.02
T-OS-0042-M1-1	chr15	17650323	A	C	PASS	intergenic_region	MODIFIER	OR11G5-OR11G2B	OR11G5-OR11G2B		n.17650323A>C		112	40	99,13	40,0	0.118	0.024
T-OS-0042-M1-1	chr15	21413011	A	C	PASS	intron_variant	MODIFIER	LOC102155796	LOC102155796	pseudogene	n.554-4204A>C		75	33	70,5	33,0	0.08	0.029
T-OS-0042-M1-1	chr15	21469603	A	C	PASS	intergenic_region	MODIFIER	LOC102155796-LOC119877049	LOC102155796-LOC119877049		n.21469603A>C		115	50	109,6	50,0	0.061	0.02
T-OS-0042-M1-1	chr15	21491308	A	C	PASS	intergenic_region	MODIFIER	LOC102155796-LOC119877049	LOC102155796-LOC119877049		n.21491308A>C		101	52	94,7	52,0	0.08	0.019
T-OS-0042-M1-1	chr15	21646166	A	G	PASS	intergenic_region	MODIFIER	LOC102155796-LOC119877049	LOC102155796-LOC119877049		n.21646166A>G		104	55	95,9	55,0	0.101	0.017
T-OS-0042-M1-1	chr15	21688930	C	T	PASS	intergenic_region	MODIFIER	LOC119877049-LOC102155843	LOC119877049-LOC102155843		n.21688930C>T		111	54	102,9	54,0	0.082	0.019
T-OS-0042-M1-1	chr15	22204231	G	A	PASS	intron_variant	MODIFIER	SYT1	SYT1	protein_coding	c.928+18278G>A		90	39	78,12	39,0	0.145	0.024
T-OS-0042-M1-1	chr15	22837476	C	T	PASS	intergenic_region	MODIFIER	LOC111098888-OTOGL	LOC111098888-OTOGL		n.22837476C>T		114	55	103,11	55,0	0.097	0.018
T-OS-0042-M1-1	chr15	22999270	A	C	PASS	intergenic_region	MODIFIER	OTOGL-PTPRQ	OTOGL-PTPRQ		n.22999270A>C		127	55	114,13	55,0	0.106	0.017
T-OS-0042-M1-1	chr15	23389570	A	C	PASS	intron_variant	MODIFIER	LIN7A	LIN7A	protein_coding	c.202-8610T>G		82	39	74,8	39,0	0.114	0.024
T-OS-0042-M1-1	chr15	24472775	G	T	PASS	intergenic_region	MODIFIER	LOC119869381-CCDC59	LOC119869381-CCDC59		n.24472775G>T		90	45	84,6	45,0	0.081	0.022
T-OS-0042-M1-1	chr15	24975127	G	T	PASS	intron_variant	MODIFIER	LOC119877031	LOC119877031	protein_coding	c.84-54844G>T		94	53	87,7	52,1	0.084	0.021
T-OS-0042-M1-1	chr15	25958643	A	G	PASS	intergenic_region	MODIFIER	LOC119877058-LOC119869444	LOC119877058-LOC119869444		n.25958643A>G		111	35	103,8	35,0	0.079	0.028
T-OS-0042-M1-1	chr15	26726532	A	T	PASS	intergenic_region	MODIFIER	LOC611652-SLC6A15	LOC611652-SLC6A15		n.26726532A>T		111	49	87,24	49,0	0.223	0.02
T-OS-0042-M1-1	chr15	27356628	A	G	PASS	intron_variant	MODIFIER	LOC102154855	LOC102154855	pseudogene	n.734+835A>G		108	53	100,8	53,0	0.086	0.019
T-OS-0042-M1-1	chr15	27884501	A	G	PASS	intron_variant	MODIFIER	MGAT4C	MGAT4C	protein_coding	c.-352+46617T>C		103	49	95,8	49,0	0.087	0.02
T-OS-0042-M1-1	chr15	28009242	T	G	PASS	intron_variant	MODIFIER	LOC111090021	LOC111090021	pseudogene	n.717+814T>G		104	48	93,11	48,0	0.11	0.02
T-OS-0042-M1-1	chr15	28115243	A	C	PASS	intron_variant	MODIFIER	MGAT4C	MGAT4C	protein_coding	c.-362-28940T>G		106	46	97,9	46,0	0.087	0.021
T-OS-0042-M1-1	chr15	28149416	A	G	PASS	intron_variant	MODIFIER	MGAT4C	MGAT4C	protein_coding	c.-362-63113T>C		91	38	87,4	38,0	0.055	0.025
T-OS-0042-M1-1	chr15	28571449	G	A	PASS	intergenic_region	MODIFIER	MGAT4C-LOC119867966	MGAT4C-LOC119867966		n.28571449G>A		95	59	82,13	59,0	0.144	0.017
T-OS-0042-M1-1	chr15	28834631	T	A	PASS	intron_variant	MODIFIER	LOC111098893	LOC111098893	pseudogene	n.382-11545A>T		110	51	105,5	51,0	0.048	0.019
T-OS-0042-M1-1	chr15	28869975	A	C	PASS	intron_variant	MODIFIER	LOC111098893	LOC111098893	pseudogene	n.382-46889T>G		105	58	88,17	58,0	0.167	0.016
T-OS-0042-M1-1	chr15	28921188	T	A	PASS	intron_variant	MODIFIER	LOC111098893	LOC111098893	pseudogene	n.381+24146A>T		97	46	91,6	46,0	0.073	0.022
T-OS-0042-M1-1	chr15	29743340	A	G	PASS	intergenic_region	MODIFIER	LOC111098895-KITLG	LOC111098895-KITLG		n.29743340A>G		91	58	85,6	58,0	0.067	0.017
T-OS-0042-M1-1	chr15	29751585	G	T	PASS	intergenic_region	MODIFIER	LOC111098895-KITLG	LOC111098895-KITLG		n.29751585G>T		85	50	73,12	50,0	0.146	0.02
T-OS-0042-M1-1	chr15	30078757	T	A	PASS	intergenic_region	MODIFIER	LOC119869331-LOC102155235	LOC119869331-LOC102155235		n.30078757T>A		97	50	89,8	50,0	0.091	0.019
T-OS-0042-M1-1	chr15	30297723	A	C	PASS	intron_variant	MODIFIER	LOC111090025	LOC111090025	pseudogene	n.636-22447T>G		138	81	128,10	80,1	0.069	0.013
T-OS-0042-M1-1	chr15	30529343	G	A	PASS	intergenic_region	MODIFIER	LOC111090027-LOC119869342	LOC111090027-LOC119869342		n.30529343G>A		100	39	92,8	39,0	0.093	0.024
T-OS-0042-M1-1	chr15	30932455	G	A	PASS	intergenic_region	MODIFIER	ATP2B1-LOC102154128	ATP2B1-LOC102154128		n.30932455G>A		81	51	73,8	51,0	0.111	0.018
T-OS-0042-M1-1	chr15	32714033	T	A	PASS	intergenic_region	MODIFIER	LOC111098897-LOC111098898	LOC111098897-LOC111098898		n.32714033T>A		72	31	58,14	31,0	0.205	0.029
T-OS-0042-M1-1	chr15	33782350	T	G	PASS	intergenic_region	MODIFIER	LOC102154936-LOC482601	LOC102154936-LOC482601		n.33782350T>G		104	45	97,7	45,0	0.078	0.022
T-OS-0042-M1-1	chr15	33801269	A	C	PASS	intergenic_region	MODIFIER	LOC102154936-LOC482601	LOC102154936-LOC482601		n.33801269A>C		112	52	102,10	52,0	0.09	0.019
T-OS-0042-M1-1	chr15	36881105	T	G	PASS	intron_variant	MODIFIER	NEDD1	NEDD1	protein_coding	c.1787-69T>G		113	47	106,7	47,0	0.072	0.022
T-OS-0042-M1-1	chr15	37218913	A	AT	PASS	intron_variant	MODIFIER	LOC102153777	LOC102153777	pseudogene	n.1650-2101dupA		78	50	65,13	50,0	0.165	0.02
T-OS-0042-M1-1	chr15	37936572	C	T	PASS	intron_variant	MODIFIER	LOC119869390	LOC119869390	pseudogene	n.1029-19898G>A		87	38	74,13	38,0	0.165	0.026
T-OS-0042-M1-1	chr15	38757149	G	T	PASS	intron_variant	MODIFIER	ANKS1B	ANKS1B	protein_coding	c.2527-19566C>A		90	42	85,5	42,0	0.059	0.022
T-OS-0042-M1-1	chr15	38935219	G	T	PASS	intron_variant	MODIFIER	ANKS1B	ANKS1B	protein_coding	c.1757-61220C>A		90	34	80,10	34,0	0.113	0.028
T-OS-0042-M1-1	chr15	40042976	C	T	PASS	intron_variant	MODIFIER	ANO4	ANO4	protein_coding	c.-389-1212C>T		110	66	94,16	66,0	0.154	0.016
T-OS-0042-M1-1	chr15	40335094	A	G	PASS	intron_variant	MODIFIER	ANO4	ANO4	protein_coding	c.1183+1660A>G		109	47	102,7	47,0	0.075	0.02
T-OS-0042-M1-1	chr15	40419568	T	C	PASS	intron_variant	MODIFIER	ANO4	ANO4	protein_coding	c.2644+432T>C		100	45	92,8	45,0	0.093	0.022
T-OS-0042-M1-1	chr15	40505721	T	TA	PASS	intron_variant	MODIFIER	SLC5A8	SLC5A8	protein_coding	c.1233+53dupT		86	54	78,8	54,0	0.102	0.018
T-OS-0042-M1-1	chr15	40761549	T	C	PASS	intergenic_region	MODIFIER	SPIC-MYBPC1	SPIC-MYBPC1		n.40761549T>C		87	55	73,14	55,0	0.169	0.018
T-OS-0042-M1-1	chr15	40986171	T	C	PASS	intron_variant	MODIFIER	GNPTAB	GNPTAB	protein_coding	c.365+53A>G		104	63	91,13	63,0	0.121	0.015
T-OS-0042-M1-1	chr15	41123676	A	C	PASS	upstream_gene_variant	MODIFIER	LOC119869356	LOC119869356	pseudogene	n.-1467T>G		109	37	98,11	37,0	0.113	0.026
T-OS-0042-M1-1	chr15	41506772	T	C	PASS	intron_variant	MODIFIER	LOC111090065	LOC111090065	pseudogene	n.1668-91T>C		122	56	113,9	56,0	0.076	0.018
T-OS-0042-M1-1	chr15	41701971	T	G	PASS	intergenic_region	MODIFIER	LOC119869366-PAH	LOC119869366-PAH		n.41701971T>G		107	43	100,7	43,0	0.067	0.025
T-OS-0042-M1-1	chr15	42925754	C	A	PASS	upstream_gene_variant	MODIFIER	NFYB	NFYB	protein_coding	c.-2608G>T		88	39	83,5	39,0	0.068	0.026
T-OS-0042-M1-1	chr15	43140459	T	A	PASS	downstream_gene_variant	MODIFIER	LOC119869462	LOC119869462	snRNA	n.*3835T>A		88	48	77,11	48,0	0.139	0.02
T-OS-0042-M1-1	chr15	43249031	T	G	PASS	intron_variant	MODIFIER	LOC119877042	LOC119877042	pseudogene	n.491+877T>G		89	34	81,8	34,0	0.104	0.027
T-OS-0042-M1-1	chr15	43332432	T	C	PASS	intron_variant	MODIFIER	GYPA	GYPA	protein_coding	c.109+5074A>G		108	52	101,7	52,0	0.048	0.019
T-OS-0042-M1-1	chr15	45324588	T	G	PASS	intergenic_region	MODIFIER	LOC119869358-POU4F2	LOC119869358-POU4F2		n.45324588T>G		116	50	110,6	50,0	0.061	0.019
T-OS-0042-M1-1	chr15	45520036	G	A	PASS	intron_variant	MODIFIER	TTC29	TTC29	protein_coding	c.886-5336C>T		60	47	48,12	47,0	0.209	0.021
T-OS-0042-M1-1	chr15	45713301	A	C	PASS	intron_variant	MODIFIER	LOC111090082	LOC111090082	pseudogene	n.930-13925T>G		108	69	100,8	69,0	0.084	0.015
T-OS-0042-M1-1	chr15	47697808	A	G	PASS	intergenic_region	MODIFIER	LOC119869468-LOC111098913	LOC119869468-LOC111098913		n.47697808A>G		81	64	72,9	64,0	0.089	0.015
T-OS-0042-M1-1	chr15	48223790	T	G	PASS	intron_variant	MODIFIER	IQCM	IQCM	protein_coding	c.-174+27018A>C		97	65	86,11	65,0	0.119	0.015
T-OS-0042-M1-1	chr15	50145829	C	T	PASS	intergenic_region	MODIFIER	LOC119869387-LOC111098915	LOC119869387-LOC111098915		n.50145829C>T		118	42	98,20	42,0	0.171	0.022
T-OS-0042-M1-1	chr15	50901505	G	T	PASS	intergenic_region	MODIFIER	TMEM154-LOC102152961	TMEM154-LOC102152961		n.50901505G>T		106	35	96,10	35,0	0.095	0.027
T-OS-0042-M1-1	chr15	51316106	C	G	PASS	intergenic_region	MODIFIER	LOC100683690-TRIM2	LOC100683690-TRIM2		n.51316106C>G		117	41	111,6	41,0	0.053	0.024
T-OS-0042-M1-1	chr15	52415789	T	G	PASS	intron_variant	MODIFIER	DCHS2	DCHS2	protein_coding	c.1975-26530A>C		92	38	84,8	38,0	0.093	0.025
T-OS-0042-M1-1	chr15	52978008	TG	T	PASS	intergenic_region	MODIFIER	RBM46-LOC111098917	RBM46-LOC111098917		n.52978009delG		101	59	95,6	59,0	0.07	0.016
T-OS-0042-M1-1	chr15	55130022	A	C	PASS	intergenic_region	MODIFIER	GRIA2-LOC102156412	GRIA2-LOC102156412		n.55130022A>C		88	58	82,6	58,0	0.068	0.017
T-OS-0042-M1-1	chr15	55241106	A	G	PASS	intergenic_region	MODIFIER	GRIA2-LOC102156412	GRIA2-LOC102156412		n.55241106A>G		103	50	99,4	50,0	0.051	0.02
T-OS-0042-M1-1	chr15	55267307	T	C	PASS	intergenic_region	MODIFIER	GRIA2-LOC102156412	GRIA2-LOC102156412		n.55267307T>C		96	53	85,11	53,0	0.113	0.019
T-OS-0042-M1-1	chr15	55775593	G	A	PASS	downstream_gene_variant	MODIFIER	LOC111090119	LOC111090119	pseudogene	n.*3589C>T		112	45	102,10	45,0	0.1	0.022
T-OS-0042-M1-1	chr15	57002899	T	A	PASS	intergenic_region	MODIFIER	LOC119869085-LOC119868869	LOC119869085-LOC119868869		n.57002899T>A		98	60	76,22	60,0	0.216	0.017
T-OS-0042-M1-1	chr15	57037567	G	T	PASS	intergenic_region	MODIFIER	LOC119869085-LOC119868869	LOC119869085-LOC119868869		n.57037567G>T		106	62	94,12	62,0	0.098	0.016
T-OS-0042-M1-1	chr15	57260585	A	C	PASS	intergenic_region	MODIFIER	LOC119869085-LOC119868869	LOC119869085-LOC119868869		n.57260585A>C		95	47	79,16	47,0	0.168	0.02
T-OS-0042-M1-1	chr15	58144095	T	A	PASS	intergenic_region	MODIFIER	LOC102152715-LOC119869407	LOC102152715-LOC119869407		n.58144095T>A		99	49	92,7	49,0	0.081	0.021
T-OS-0042-M1-1	chr15	58199051	A	G	PASS	downstream_gene_variant	MODIFIER	LOC119869407	LOC119869407	pseudogene	n.*4024T>C		111	67	106,5	67,0	0.055	0.015
T-OS-0042-M1-1	chr15	58317935	A	C	PASS	intergenic_region	MODIFIER	LOC111098924-FSTL5	LOC111098924-FSTL5		n.58317935A>C		107	39	94,13	39,0	0.122	0.025
T-OS-0042-M1-1	chr15	58380439	C	T	PASS	intergenic_region	MODIFIER	LOC111098924-FSTL5	LOC111098924-FSTL5		n.58380439C>T		109	61	101,8	61,0	0.087	0.017
T-OS-0042-M1-1	chr15	58711131	A	T	PASS	intron_variant	MODIFIER	FSTL5	FSTL5	protein_coding	c.727+17681T>A		91	45	73,18	45,0	0.202	0.022
T-OS-0042-M1-1	chr15	58772158	C	A	PASS	intron_variant	MODIFIER	FSTL5	FSTL5	protein_coding	c.410-29790G>T		94	51	80,14	51,0	0.161	0.019
T-OS-0042-M1-1	chr15	58913613	C	T	PASS	intron_variant	MODIFIER	FSTL5	FSTL5	protein_coding	c.161-48753G>A		101	49	97,4	49,0	0.05	0.02
T-OS-0042-M1-1	chr15	58924548	C	T	PASS	intron_variant	MODIFIER	FSTL5	FSTL5	protein_coding	c.161-59688G>A		73	35	56,17	35,0	0.243	0.027
T-OS-0042-M1-1	chr15	59214397	T	A	PASS	intergenic_region	MODIFIER	FSTL5-LOC111098925	FSTL5-LOC111098925		n.59214397T>A		113	59	105,8	59,0	0.075	0.017
T-OS-0042-M1-1	chr15	59327228	A	G	PASS	intergenic_region	MODIFIER	FSTL5-LOC111098925	FSTL5-LOC111098925		n.59327228A>G		97	50	92,5	50,0	0.062	0.02
T-OS-0042-M1-1	chr15	59432650	T	G	PASS	intergenic_region	MODIFIER	FSTL5-LOC111098925	FSTL5-LOC111098925		n.59432650T>G		92	42	88,4	42,0	0.054	0.023
T-OS-0042-M1-1	chr15	59495773	G	T	PASS	intergenic_region	MODIFIER	FSTL5-LOC111098925	FSTL5-LOC111098925		n.59495773G>T		85	35	78,7	35,0	0.092	0.029
T-OS-0042-M1-1	chr15	59541274	C	A	PASS	intergenic_region	MODIFIER	FSTL5-LOC111098925	FSTL5-LOC111098925		n.59541274C>A		72	46	66,6	46,0	0.097	0.021
T-OS-0042-M1-1	chr15	61196836	A	C	PASS	intergenic_region	MODIFIER	LOC119874590-LOC119868064	LOC119874590-LOC119868064		n.61196836A>C		107	35	94,13	35,0	0.136	0.028
T-OS-0042-M1-1	chr15	61369681	C	T	PASS	non_coding_transcript_exon_variant	MODIFIER	LOC119868065	LOC119868065	pseudogene	n.3193C>T		102	45	86,16	45,0	0.148	0.021
T-OS-0042-M1-1	chr15	61369703	G	A	PASS	non_coding_transcript_exon_variant	MODIFIER	LOC119868065	LOC119868065	pseudogene	n.3215G>A		99	48	81,18	48,0	0.177	0.02
T-OS-0042-M1-1	chr15	62435747	C	T	PASS	intragenic_variant	MODIFIER	LOC111098878	LOC111098878		n.62435747C>T		112	57	95,17	57,0	0.159	0.017
T-OS-0042-M1-1	chr15	62455915	T	A	PASS	intergenic_region	MODIFIER	LOC111098878-LOC102152603	LOC111098878-LOC102152603		n.62455915T>A		95	59	89,6	59,0	0.068	0.018
T-OS-0042-M1-1	chr15	62595580	G	A	PASS	intron_variant	MODIFIER	LOC102152603	LOC102152603	pseudogene	n.945-1149C>T		94	66	84,10	66,0	0.119	0.016
T-OS-0042-M1-1	chr15	62636438	G	T	PASS	intron_variant	MODIFIER	LOC102152603	LOC102152603	pseudogene	n.532+6168C>A		113	45	104,9	45,0	0.092	0.021
T-OS-0042-M1-1	chr15	62873036	T	G	PASS	intergenic_region	MODIFIER	LOC102152603-SPOCK3	LOC102152603-SPOCK3		n.62873036T>G		95	59	85,10	59,0	0.117	0.017
T-OS-0042-M1-1	chr15	62875954	G	A	PASS	intergenic_region	MODIFIER	LOC102152603-SPOCK3	LOC102152603-SPOCK3		n.62875954G>A		104	56	87,17	56,0	0.173	0.018
T-OS-0042-M1-1	chr15	62924366	C	A	PASS	intron_variant	MODIFIER	SPOCK3	SPOCK3	protein_coding	c.590-8556G>T		107	70	85,22	70,0	0.212	0.014
T-OS-0042-M1-1	chr15	63001304	T	C	PASS	intron_variant	MODIFIER	SPOCK3	SPOCK3	protein_coding	c.589+6592A>G		104	55	82,22	55,0	0.224	0.018
T-OS-0042-M1-1	chr15	63099681	T	C	PASS	intron_variant	MODIFIER	SPOCK3	SPOCK3	protein_coding	c.350+5300A>G		99	59	91,8	59,0	0.09	0.017
T-OS-0042-M1-1	chr15	63403308	A	G	PASS	intergenic_region	MODIFIER	LOC111098928-LOC111098929	LOC111098928-LOC111098929		n.63403308A>G		109	54	104,5	54,0	0.055	0.018
T-OS-0042-M1-1	chr15	63524853	A	C	PASS	intergenic_region	MODIFIER	LOC111098929-ANXA10	LOC111098929-ANXA10		n.63524853A>C		135	45	123,12	45,0	0.078	0.023
T-OS-0042-M1-1	chr15	63540091	A	T	PASS	intergenic_region	MODIFIER	LOC111098929-ANXA10	LOC111098929-ANXA10		n.63540091A>T		106	40	93,13	40,0	0.13	0.024
T-OS-0042-M1-1	chr15	63756986	A	C	PASS	intergenic_region	MODIFIER	LOC111098929-ANXA10	LOC111098929-ANXA10		n.63756986A>C		102	50	91,11	50,0	0.118	0.02
T-OS-0042-M1-1	chr15	64103936	G	A	PASS	intron_variant	MODIFIER	ANXA10	ANXA10	protein_coding	c.783+1663G>A		99	54	95,4	54,0	0.052	0.019
T-OS-0042-M1-1	chr15	64281991	A	C	PASS	intron_variant	MODIFIER	LOC119869311	LOC119869311	pseudogene	n.543-1544A>C		106	58	97,9	58,0	0.088	0.016
T-OS-0042-M1-1	chr15	64388349	G	A	PASS	intergenic_region	MODIFIER	LOC119869311-LOC119869355	LOC119869311-LOC119869355		n.64388349G>A		110	50	101,9	50,0	0.076	0.019
T-OS-0042-M1-1	chr15	64591258	T	C	PASS	upstream_gene_variant	MODIFIER	BTC	BTC	protein_coding	c.-5161T>C		96	51	69,27	51,0	0.287	0.02
T-OS-0042-M1-1	chr16	316121	G	T	PASS	intergenic_region	MODIFIER	IGFBP3-LOC119869622	IGFBP3-LOC119869622		n.316121G>T		96	50	84,12	50,0	0.129	0.02
T-OS-0042-M1-1	chr16	742831	G	A	PASS	downstream_gene_variant	MODIFIER	LOC111090203	LOC111090203	pseudogene	n.*4332G>A		117	60	106,11	60,0	0.099	0.017
T-OS-0042-M1-1	chr16	2492099	G	A	PASS	intron_variant	MODIFIER	CNTNAP2	CNTNAP2	protein_coding	c.2098+68814C>T		96	35	87,9	35,0	0.1	0.026
T-OS-0042-M1-1	chr16	3119124	A	C	PASS	intron_variant	MODIFIER	CNTNAP2	CNTNAP2	protein_coding	c.403-8578T>G		69	30	64,5	30,0	0.089	0.031
T-OS-0042-M1-1	chr16	3383387	C	T	PASS	intron_variant	MODIFIER	CNTNAP2	CNTNAP2	protein_coding	c.98-21508G>A		78	42	74,4	42,0	0.068	0.022
T-OS-0042-M1-1	chr16	3496063	C	A	PASS	intron_variant	MODIFIER	CNTNAP2	CNTNAP2	protein_coding	c.98-134184G>T		91	50	80,11	50,0	0.13	0.02
T-OS-0042-M1-1	chr16	3691668	T	A	PASS	intron_variant	MODIFIER	CNTNAP2	CNTNAP2	protein_coding	c.97+239215A>T		93	55	86,7	55,0	0.079	0.018
T-OS-0042-M1-1	chr16	6243467	A	C	PASS	intron_variant	MODIFIER	KEL	KEL	protein_coding	c.587-54516A>C		136	103	129,7	102,1	0.059	0.01
T-OS-0042-M1-1	chr16	6247476	C	T	PASS	intron_variant	MODIFIER	KEL	KEL	protein_coding	c.587-50507C>T		118	60	112,6	60,0	0.058	0.016
T-OS-0042-M1-1	chr16	6697254	T	C	PASS	downstream_gene_variant	MODIFIER	LOC119869603	LOC119869603	protein_coding	c.*3080A>G		99	58	89,10	58,0	0.115	0.016
T-OS-0042-M1-1	chr16	6787595	C	T	PASS	intron_variant	MODIFIER	LOC475522	LOC475522	protein_coding	c.41-146C>T		96	46	89,7	46,0	0.084	0.021
T-OS-0042-M1-1	chr16	7797222	T	C	PASS	intron_variant	MODIFIER	TMEM178B	TMEM178B	protein_coding	c.382+27493A>G		90	40	82,8	40,0	0.096	0.023
T-OS-0042-M1-1	chr16	7801691	C	T	PASS	intron_variant	MODIFIER	TMEM178B	TMEM178B	protein_coding	c.382+23024G>A		90	48	79,11	48,0	0.123	0.02
T-OS-0042-M1-1	chr16	11135930	G	T	PASS	intergenic_region	MODIFIER	LOC119877124-CHRM2	LOC119877124-CHRM2		n.11135930G>T		85	31	77,8	31,0	0.105	0.031
T-OS-0042-M1-1	chr16	13332888	T	G	PASS	upstream_gene_variant	MODIFIER	LYPD8	LYPD8	protein_coding	c.-2483A>C		93	41	82,11	41,0	0.132	0.025
T-OS-0042-M1-1	chr16	14185906	G	A	PASS	intron_variant	MODIFIER	NUDCD3	NUDCD3	protein_coding	c.491+14201G>A		104	62	92,12	62,0	0.129	0.016
T-OS-0042-M1-1	chr16	14550494	T	G	PASS	intergenic_region	MODIFIER	MRPS24-LOC119877059	MRPS24-LOC119877059		n.14550494T>G		101	42	93,8	42,0	0.089	0.024
T-OS-0042-M1-1	chr16	15570772	G	T	PASS	upstream_gene_variant	MODIFIER	LOC111090251	LOC111090251	pseudogene	n.-4995G>T		93	46	82,11	46,0	0.123	0.023
T-OS-0042-M1-1	chr16	15618620	T	C	PASS	intron_variant	MODIFIER	LOC100687459	LOC100687459	protein_coding	c.91-428T>C		83	56	74,9	56,0	0.12	0.018
T-OS-0042-M1-1	chr16	17339233	G	A	PASS	intergenic_region	MODIFIER	ACTR3B-LOC111090258	ACTR3B-LOC111090258		n.17339233G>A		117	56	111,6	56,0	0.062	0.017
T-OS-0042-M1-1	chr16	17561725	T	G	PASS	intergenic_region	MODIFIER	LOC111090258-LOC611135	LOC111090258-LOC611135		n.17561725T>G		99	37	91,8	37,0	0.093	0.026
T-OS-0042-M1-1	chr16	17713273	A	G	PASS	intergenic_region	MODIFIER	LOC119877123-LOC111090158	LOC119877123-LOC111090158		n.17713273A>G		81	54	68,13	54,0	0.159	0.018
T-OS-0042-M1-1	chr16	18096316	T	G	PASS	intron_variant	MODIFIER	DPP6	DPP6	protein_coding	c.252+5300T>G		78	54	72,6	54,0	0.077	0.018
T-OS-0042-M1-1	chr16	20952881	A	G	PASS	intron_variant	MODIFIER	PTPRN2	PTPRN2	protein_coding	c.1642+65829T>C		93	49	82,11	49,0	0.129	0.02
T-OS-0042-M1-1	chr16	22402262	G	A	PASS	missense_variant	MODERATE	PSD3	PSD3	protein_coding	c.2378C>T	p.Pro793Leu	87	55	80,7	55,0	0.091	0.018
T-OS-0042-M1-1	chr16	24085001	A	C	PASS	intergenic_region	MODIFIER	LOC106559845-IKBKB	LOC106559845-IKBKB		n.24085001A>C		82	41	71,11	41,0	0.151	0.024
T-OS-0042-M1-1	chr16	25258917	G	T	PASS	intergenic_region	MODIFIER	LOC111090162-ZMAT4	LOC111090162-ZMAT4		n.25258917G>T		130	61	125,5	61,0	0.039	0.016
T-OS-0042-M1-1	chr16	27837430	A	G	PASS	upstream_gene_variant	MODIFIER	LOC119869663	LOC119869663	snRNA	n.-135T>C		106	52	99,7	52,0	0.078	0.019
T-OS-0042-M1-1	chr16	29237749	T	A	PASS	intergenic_region	MODIFIER	KCNU1-LOC111090287	KCNU1-LOC111090287		n.29237749T>A		79	49	74,5	49,0	0.076	0.021
T-OS-0042-M1-1	chr16	29507368	G	A	PASS	intergenic_region	MODIFIER	LOC119869635-LOC111090288	LOC119869635-LOC111090288		n.29507368G>A		99	47	87,12	47,0	0.128	0.022
T-OS-0042-M1-1	chr16	30395555	C	A	PASS	intron_variant	MODIFIER	UNC5D	UNC5D	protein_coding	c.103+74160G>T		99	57	92,7	57,0	0.081	0.017
T-OS-0042-M1-1	chr16	30396633	A	C	PASS	intron_variant	MODIFIER	UNC5D	UNC5D	protein_coding	c.103+73082T>G		88	63	81,7	63,0	0.092	0.016
T-OS-0042-M1-1	chr16	31125724	A	C	PASS	intergenic_region	MODIFIER	LOC111090193-LOC111090167	LOC111090193-LOC111090167		n.31125724A>C		77	39	73,4	39,0	0.066	0.025
T-OS-0042-M1-1	chr16	31348185	A	C	PASS	intron_variant	MODIFIER	LOC111090291	LOC111090291	pseudogene	n.247-3162A>C		84	43	76,8	43,0	0.106	0.021
T-OS-0042-M1-1	chr16	32055816	T	G	PASS	intergenic_region	MODIFIER	LOC111090297-LOC119869539	LOC111090297-LOC119869539		n.32055816T>G		96	42	84,12	42,0	0.13	0.023
T-OS-0042-M1-1	chr16	33089420	A	T	PASS	intron_variant	MODIFIER	NRG1	NRG1	protein_coding	c.788-476979T>A		67	51	61,6	51,0	0.106	0.019
T-OS-0042-M1-1	chr16	33125431	G	C	PASS	intron_variant	MODIFIER	NRG1	NRG1	protein_coding	c.787+457356C>G		87	57	82,5	57,0	0.061	0.018
T-OS-0042-M1-1	chr16	33349706	A	C	PASS	intron_variant	MODIFIER	NRG1	NRG1	protein_coding	c.787+233081T>G		80	52	75,5	52,0	0.076	0.019
T-OS-0042-M1-1	chr16	33681889	G	C	PASS	intergenic_region	MODIFIER	LOC119869494-LOC102153119	LOC119869494-LOC102153119		n.33681889G>C		90	46	85,5	46,0	0.067	0.021
T-OS-0042-M1-1	chr16	34747929	A	C	PASS	intron_variant	MODIFIER	RBPMS	RBPMS	protein_coding	c.129+24259T>G		95	46	86,9	46,0	0.102	0.021
T-OS-0042-M1-1	chr16	37435665	A	C	PASS	intron_variant	MODIFIER	DLC1	DLC1	protein_coding	c.1343-52841T>G		88	62	83,5	62,0	0.069	0.016
T-OS-0042-M1-1	chr16	38240184	G	A	PASS	intergenic_region	MODIFIER	LOC106559840-SGCZ	LOC106559840-SGCZ		n.38240184G>A		78	45	72,6	45,0	0.088	0.022
T-OS-0042-M1-1	chr16	38468766	TC	T	PASS	intron_variant	MODIFIER	SGCZ	SGCZ	protein_coding	c.114+5663delG		64	41	58,6	41,0	0.107	0.024
T-OS-0042-M1-1	chr16	38552111	G	T	PASS	intergenic_region	MODIFIER	SGCZ-LOC111090325	SGCZ-LOC111090325		n.38552111G>T		87	48	82,5	48,0	0.071	0.021
T-OS-0042-M1-1	chr16	38910109	T	A	PASS	intergenic_region	MODIFIER	LOC111090325-MIR383	LOC111090325-MIR383		n.38910109T>A		70	33	64,6	33,0	0.088	0.028
T-OS-0042-M1-1	chr16	39238983	A	G	PASS	intergenic_region	MODIFIER	LOC111090323-LOC102151149	LOC111090323-LOC102151149		n.39238983A>G		70	57	58,12	57,0	0.162	0.017
T-OS-0042-M1-1	chr16	39291110	A	G	PASS	intergenic_region	MODIFIER	LOC111090323-LOC102151149	LOC111090323-LOC102151149		n.39291110A>G		85	52	78,7	52,0	0.094	0.02
T-OS-0042-M1-1	chr16	40610835	A	G	PASS	intron_variant	MODIFIER	LOC102155485	LOC102155485	pseudogene	n.115+3674A>G		103	60	96,7	60,0	0.069	0.016
T-OS-0042-M1-1	chr16	41327611	A	C	PASS	missense_variant	MODERATE	MICU3	MICU3	protein_coding	c.1176A>C	p.Glu392Asp	71	63	66,5	63,0	0.083	0.016
T-OS-0042-M1-1	chr16	44275204	A	G	PASS	intergenic_region	MODIFIER	LOC119869672-LOC111090180	LOC119869672-LOC111090180		n.44275204A>G		82	55	71,11	55,0	0.139	0.018
T-OS-0042-M1-1	chr16	49997065	T	G	PASS	intergenic_region	MODIFIER	LOC119874673-LOC119874730	LOC119874673-LOC119874730		n.49997065T>G		81	46	69,12	46,0	0.148	0.022
T-OS-0042-M1-1	chr16	50073299	A	T	PASS	intergenic_region	MODIFIER	LOC119874673-LOC119874730	LOC119874673-LOC119874730		n.50073299A>T		80	56	72,8	56,0	0.099	0.017
T-OS-0042-M1-1	chr16	50482911	A	G	PASS	intergenic_region	MODIFIER	LOC119874609-LOC119874731	LOC119874609-LOC119874731		n.50482911A>G		95	41	86,9	41,0	0.099	0.022
T-OS-0042-M1-1	chr16	50808034	A	C	PASS	intergenic_region	MODIFIER	LOC119874609-LOC119874731	LOC119874609-LOC119874731		n.50808034A>C		82	43	71,11	43,0	0.129	0.023
T-OS-0042-M1-1	chr16	51221633	C	A	PASS	upstream_gene_variant	MODIFIER	LOC119874675	LOC119874675	pseudogene	n.-776G>T		89	59	84,5	59,0	0.069	0.017
T-OS-0042-M1-1	chr16	51416399	A	G	PASS	intergenic_region	MODIFIER	LOC119874675-LOC119874736	LOC119874675-LOC119874736		n.51416399A>G		93	57	88,5	57,0	0.064	0.017
T-OS-0042-M1-1	chr16	51532122	T	G	PASS	intergenic_region	MODIFIER	LOC119874675-LOC119874736	LOC119874675-LOC119874736		n.51532122T>G		94	47	85,9	47,0	0.098	0.021
T-OS-0042-M1-1	chr16	51593462	T	G	PASS	intergenic_region	MODIFIER	LOC119874736-LOC119869158	LOC119874736-LOC119869158		n.51593462T>G		97	67	86,11	67,0	0.104	0.015
T-OS-0042-M1-1	chr16	52362412	A	G	PASS	intergenic_region	MODIFIER	LOC119874680-LOC119874611	LOC119874680-LOC119874611		n.52362412A>G		66	53	61,5	53,0	0.091	0.019
T-OS-0042-M1-1	chr16	53244705	A	G	PASS	intergenic_region	MODIFIER	LOC119874683-LOC119874613	LOC119874683-LOC119874613		n.53244705A>G		100	49	90,10	49,0	0.103	0.02
T-OS-0042-M1-1	chr16	53305888	A	G	PASS	intergenic_region	MODIFIER	LOC119874683-LOC119874613	LOC119874683-LOC119874613		n.53305888A>G		96	52	85,11	52,0	0.123	0.018
T-OS-0042-M1-1	chr16	56580259	G	T	PASS	non_coding_transcript_exon_variant	MODIFIER	LOC119869548	LOC119869548	pseudogene	n.328G>T		80	53	72,8	53,0	0.111	0.018
T-OS-0042-M1-1	chr16	56622827	C	A	PASS	intron_variant	MODIFIER	LOC106559858	LOC106559858	pseudogene	n.119+5877C>A		87	62	77,10	61,1	0.119	0.018
T-OS-0042-M1-1	chr16	57147172	C	T	PASS	intergenic_region	MODIFIER	LOC102154543-LOC119869577	LOC102154543-LOC119869577		n.57147172C>T		107	52	98,9	52,0	0.096	0.018
T-OS-0042-M1-1	chr16	57790720	C	T	PASS	intron_variant	MODIFIER	CSMD1	CSMD1	protein_coding	c.86-24711C>T		89	54	85,4	54,0	0.057	0.018
T-OS-0042-M1-1	chr16	57922813	G	T	PASS	intron_variant	MODIFIER	CSMD1	CSMD1	protein_coding	c.302+107166G>T		69	56	65,4	56,0	0.06	0.017
T-OS-0042-M1-1	chr16	58226523	A	T	PASS	intron_variant	MODIFIER	CSMD1	CSMD1	protein_coding	c.416-154587A>T		97	56	90,7	56,0	0.074	0.017
T-OS-0042-M1-1	chr16	58324440	C	T	PASS	intron_variant	MODIFIER	CSMD1	CSMD1	protein_coding	c.416-56670C>T		99	50	89,10	50,0	0.108	0.02
T-OS-0042-M1-1	chr16	58346169	T	C	PASS	intron_variant	MODIFIER	CSMD1	CSMD1	protein_coding	c.416-34941T>C		83	61	76,7	61,0	0.096	0.016
T-OS-0042-M1-1	chr16	58575337	A	G	PASS	intron_variant	MODIFIER	CSMD1	CSMD1	protein_coding	c.913-32367A>G		81	48	75,6	48,0	0.086	0.021
T-OS-0042-M1-1	chr16	59107032	G	A	PASS	intron_variant	MODIFIER	CSMD1	CSMD1	protein_coding	c.5405-120G>A		96	54	88,8	54,0	0.083	0.018
T-OS-0042-M1-1	chr16	59228871	G	A	PASS	intron_variant	MODIFIER	CSMD1	CSMD1	protein_coding	c.7666+3242G>A		105	48	97,8	48,0	0.086	0.02
T-OS-0042-M1-1	chr16	59686275	A	G	PASS	intergenic_region	MODIFIER	LOC111090192-LOC100683095	LOC111090192-LOC100683095		n.59686275A>G		92	39	85,7	39,0	0.078	0.025
T-OS-0042-M1-1	chr17	604694	A	C	PASS	intergenic_region	MODIFIER	LOC119869786-LOC119869787	LOC119869786-LOC119869787		n.604694A>C		121	45	110,11	45,0	0.092	0.021
T-OS-0042-M1-1	chr17	1059863	G	T	PASS	intron_variant	MODIFIER	MYT1L	MYT1L	protein_coding	c.1-940C>A		154	63	126,28	63,0	0.172	0.016
T-OS-0042-M1-1	chr17	1089240	A	C	PASS	intron_variant	MODIFIER	MYT1L	MYT1L	protein_coding	c.-156-15474T>G		114	60	99,15	60,0	0.134	0.017
T-OS-0042-M1-1	chr17	1157167	T	G	PASS	intron_variant	MODIFIER	MYT1L	MYT1L	protein_coding	c.-300+39214A>C		123	53	115,8	53,0	0.066	0.018
T-OS-0042-M1-1	chr17	1306638	G	C	PASS	intron_variant	MODIFIER	MYT1L	MYT1L	protein_coding	c.-505+19128C>G		119	51	108,11	51,0	0.094	0.019
T-OS-0042-M1-1	chr17	1474630	G	A	PASS	intergenic_region	MODIFIER	LOC102156139-LOC102156182_1	LOC102156139-LOC102156182_1		n.1474630G>A		126	55	114,12	55,0	0.097	0.017
T-OS-0042-M1-1	chr17	2220440	G	GC	PASS	downstream_gene_variant	MODIFIER	ALLC	ALLC	protein_coding	c.*3233_*3234insC		108	45	100,8	45,0	0.085	0.021
T-OS-0042-M1-1	chr17	2394820	A	C	PASS	intergenic_region	MODIFIER	LOC111090463-LOC119864042	LOC111090463-LOC119864042		n.2394820A>C		105	53	98,7	53,0	0.078	0.019
T-OS-0042-M1-1	chr17	2485297	T	G	PASS	intergenic_region	MODIFIER	LOC111090463-LOC119864042	LOC111090463-LOC119864042		n.2485297T>G		115	58	106,9	58,0	0.08	0.017
T-OS-0042-M1-1	chr17	2625922	A	G	PASS	intergenic_region	MODIFIER	LOC119864042-LOC111090408	LOC119864042-LOC111090408		n.2625922A>G		128	60	118,10	60,0	0.082	0.017
T-OS-0042-M1-1	chr17	2728011	T	G	PASS	intergenic_region	MODIFIER	LOC111090408-LOC119864070	LOC111090408-LOC119864070		n.2728011T>G		129	63	118,11	63,0	0.089	0.016
T-OS-0042-M1-1	chr17	2766675	A	G	PASS	intergenic_region	MODIFIER	LOC111090408-LOC119864070	LOC111090408-LOC119864070		n.2766675A>G		129	54	117,12	54,0	0.095	0.018
T-OS-0042-M1-1	chr17	2841976	T	G	PASS	intergenic_region	MODIFIER	LOC111090408-LOC119864070	LOC111090408-LOC119864070		n.2841976T>G		64	38	60,4	38,0	0.077	0.025
T-OS-0042-M1-1	chr17	2923052	T	C	PASS	intergenic_region	MODIFIER	LOC111090408-LOC119864070	LOC111090408-LOC119864070		n.2923052T>C		112	53	104,8	53,0	0.081	0.02
T-OS-0042-M1-1	chr17	3098900	C	A	PASS	intergenic_region	MODIFIER	LOC111090408-LOC119864070	LOC111090408-LOC119864070		n.3098900C>A		110	51	101,9	51,0	0.094	0.019
T-OS-0042-M1-1	chr17	3181988	A	T	PASS	intergenic_region	MODIFIER	LOC111090408-LOC119864070	LOC111090408-LOC119864070		n.3181988A>T		86	52	81,5	52,0	0.07	0.019
T-OS-0042-M1-1	chr17	3552230	C	A	PASS	intron_variant	MODIFIER	LOC111090466	LOC111090466	pseudogene	n.313-1347C>A		110	41	98,12	41,0	0.106	0.024
T-OS-0042-M1-1	chr17	3598349	A	C	PASS	intergenic_region	MODIFIER	SOX11-LOC111090409	SOX11-LOC111090409		n.3598349A>C		126	56	113,13	56,0	0.105	0.017
T-OS-0042-M1-1	chr17	3814270	T	G	PASS	downstream_gene_variant	MODIFIER	LOC102157347	LOC102157347	pseudogene	n.*229T>G		122	52	108,14	52,0	0.114	0.018
T-OS-0042-M1-1	chr17	4060312	A	C	PASS	intergenic_region	MODIFIER	LOC111090468-LOC111090469	LOC111090468-LOC111090469		n.4060312A>C		105	58	97,8	58,0	0.091	0.017
T-OS-0042-M1-1	chr17	4725669	A	G	PASS	intron_variant	MODIFIER	LOC111090412	LOC111090412	pseudogene	n.159-2349A>G		104	61	97,7	61,0	0.071	0.017
T-OS-0042-M1-1	chr17	5671009	G	A	PASS	intron_variant	MODIFIER	LOC111090473	LOC111090473	pseudogene	n.2974-14157C>T		86	62	80,6	62,0	0.08	0.016
T-OS-0042-M1-1	chr17	6688630	A	G	PASS	intron_variant	MODIFIER	YWHAQ	YWHAQ	protein_coding	c.295-15449T>C		121	61	115,6	61,0	0.05	0.017
T-OS-0042-M1-1	chr17	6865603	C	T	PASS	non_coding_transcript_exon_variant	MODIFIER	LOC111090413	LOC111090413	pseudogene	n.426G>A		119	41	110,9	41,0	0.086	0.023
T-OS-0042-M1-1	chr17	7688665	T	C	PASS	intergenic_region	MODIFIER	PDIA6-LOC119869780	PDIA6-LOC119869780		n.7688665T>C		113	46	106,7	46,0	0.074	0.022
T-OS-0042-M1-1	chr17	8660583	G	T	PASS	intergenic_region	MODIFIER	LOC111090497-LOC106559885	LOC111090497-LOC106559885		n.8660583G>T		104	50	93,11	50,0	0.107	0.02
T-OS-0042-M1-1	chr17	9886571	A	G	PASS	intergenic_region	MODIFIER	LOC111090417-LOC100684124	LOC111090417-LOC100684124		n.9886571A>G		89	46	81,8	46,0	0.1	0.021
T-OS-0042-M1-1	chr17	9954656	G	A	PASS	intergenic_region	MODIFIER	LOC111090417-LOC100684124	LOC111090417-LOC100684124		n.9954656G>A		67	42	62,5	42,0	0.089	0.022
T-OS-0042-M1-1	chr17	10073041	A	T	PASS	intergenic_region	MODIFIER	LOC610196-LOC106559867	LOC610196-LOC106559867		n.10073041A>T		113	43	102,11	43,0	0.109	0.023
T-OS-0042-M1-1	chr17	10166698	A	G	PASS	intergenic_region	MODIFIER	LOC610196-LOC106559867	LOC610196-LOC106559867		n.10166698A>G		94	52	88,6	52,0	0.08	0.019
T-OS-0042-M1-1	chr17	10386554	A	G	PASS	intergenic_region	MODIFIER	LOC106559867-LOC111090501	LOC106559867-LOC111090501		n.10386554A>G		78	44	69,9	44,0	0.127	0.023
T-OS-0042-M1-1	chr17	10386581	A	C	PASS	intergenic_region	MODIFIER	LOC106559867-LOC111090501	LOC106559867-LOC111090501		n.10386581A>C		86	45	80,6	45,0	0.081	0.022
T-OS-0042-M1-1	chr17	10467647	C	A	PASS	intergenic_region	MODIFIER	LOC106559867-LOC111090501	LOC106559867-LOC111090501		n.10467647C>A		105	55	84,21	55,0	0.214	0.018
T-OS-0042-M1-1	chr17	11089971	C	G	PASS	intergenic_region	MODIFIER	LRATD1-NBAS	LRATD1-NBAS		n.11089971C>G		118	51	108,10	51,0	0.097	0.019
T-OS-0042-M1-1	chr17	11783404	C	T	PASS	intron_variant	MODIFIER	LOC102157135	LOC102157135	pseudogene	n.172+470C>T		91	52	85,6	52,0	0.079	0.019
T-OS-0042-M1-1	chr17	11968643	C	A	PASS	intergenic_region	MODIFIER	LOC119869785-LOC102157261	LOC119869785-LOC102157261		n.11968643C>A		121	53	108,13	53,0	0.11	0.019
T-OS-0042-M1-1	chr17	12669203	A	T	PASS	intergenic_region	MODIFIER	LOC102151310-LOC106559874	LOC102151310-LOC106559874		n.12669203A>T		116	56	108,8	56,0	0.075	0.018
T-OS-0042-M1-1	chr17	12906071	A	T	PASS	intergenic_region	MODIFIER	LOC111090419-LOC100684777	LOC111090419-LOC100684777		n.12906071A>T		116	61	108,8	61,0	0.08	0.016
T-OS-0042-M1-1	chr17	13387775	T	G	PASS	intergenic_region	MODIFIER	KCNS3-LOC100685252	KCNS3-LOC100685252		n.13387775T>G		111	58	85,26	58,0	0.237	0.018
T-OS-0042-M1-1	chr17	13788610	C	A	PASS	downstream_gene_variant	MODIFIER	LOC111090509	LOC111090509	pseudogene	n.*453C>A		79	45	68,11	45,0	0.152	0.021
T-OS-0042-M1-1	chr17	14905648	G	A	PASS	intergenic_region	MODIFIER	LOC111090515-LOC111090422	LOC111090515-LOC111090422		n.14905648G>A		138	62	116,22	62,0	0.144	0.017
T-OS-0042-M1-1	chr17	14906148	T	G	PASS	intergenic_region	MODIFIER	LOC111090515-LOC111090422	LOC111090515-LOC111090422		n.14906148T>G		132	65	122,10	65,0	0.078	0.015
T-OS-0042-M1-1	chr17	14917180	T	TGCAC	PASS	intergenic_region	MODIFIER	LOC111090515-LOC111090422	LOC111090515-LOC111090422		n.14917180_14917181insGCAC		89	39	78,11	39,0	0.113	0.024
T-OS-0042-M1-1	chr17	16174731	C	T	PASS	intron_variant	MODIFIER	LOC111090521	LOC111090521	pseudogene	n.1486-189C>T		129	65	109,20	65,0	0.154	0.015
T-OS-0042-M1-1	chr17	16341844	A	C	PASS	intron_variant	MODIFIER	LOC106559913	LOC106559913	pseudogene	n.555+16705A>C		93	43	83,10	43,0	0.117	0.022
T-OS-0042-M1-1	chr17	16444589	T	A	PASS	intron_variant	MODIFIER	LOC106559913	LOC106559913	pseudogene	n.672-970T>A		97	48	90,7	48,0	0.071	0.02
T-OS-0042-M1-1	chr17	17016416	T	G	PASS	upstream_gene_variant	MODIFIER	LOC111090524	LOC111090524	pseudogene	n.-1519T>G		100	44	88,12	44,0	0.123	0.022
T-OS-0042-M1-1	chr17	17115575	A	T	PASS	intron_variant	MODIFIER	LOC111090525	LOC111090525	pseudogene	n.443+4046T>A		110	63	105,5	63,0	0.057	0.016
T-OS-0042-M1-1	chr17	17121505	T	C	PASS	upstream_gene_variant	MODIFIER	LOC111090525	LOC111090525	pseudogene	n.-1131A>G		95	61	79,16	61,0	0.165	0.016
T-OS-0042-M1-1	chr17	17138847	C	A	PASS	intergenic_region	MODIFIER	LOC111090525-LOC102155194	LOC111090525-LOC102155194		n.17138847C>A		98	43	82,16	43,0	0.17	0.022
T-OS-0042-M1-1	chr17	17261228	C	G	PASS	intergenic_region	MODIFIER	LOC111090525-LOC102155194	LOC111090525-LOC102155194		n.17261228C>G		80	56	71,9	56,0	0.125	0.018
T-OS-0042-M1-1	chr17	17336170	A	C	PASS	intergenic_region	MODIFIER	LOC111090525-LOC102155194	LOC111090525-LOC102155194		n.17336170A>C		92	37	75,17	36,1	0.195	0.029
T-OS-0042-M1-1	chr17	19672052	G	A	PASS	intergenic_region	MODIFIER	DNMT3A-DTNB	DNMT3A-DTNB		n.19672052G>A		127	54	121,6	54,0	0.058	0.019
T-OS-0042-M1-1	chr17	20833303	C	T	PASS	missense_variant	MODERATE	KCNK3	KCNK3	protein_coding	c.341C>T	p.Ala114Val	124	53	108,16	53,0	0.125	0.019
T-OS-0042-M1-1	chr17	22503608	C	T	PASS	intron_variant	MODIFIER	PLB1	PLB1	protein_coding	c.917+348C>T		96	62	87,9	62,0	0.09	0.016
T-OS-0042-M1-1	chr17	23161881	A	G	PASS	intron_variant	MODIFIER	ALK	ALK	protein_coding	c.1462+3849T>C		112	48	100,12	48,0	0.118	0.02
T-OS-0042-M1-1	chr17	23373339	T	C	PASS	intron_variant	MODIFIER	ALK	ALK	protein_coding	c.1001-10125A>G		108	46	98,10	46,0	0.096	0.022
T-OS-0042-M1-1	chr17	23663860	T	G	PASS	intron_variant	MODIFIER	ALK	ALK	protein_coding	c.715+54189A>C		127	55	113,14	55,0	0.116	0.018
T-OS-0042-M1-1	chr17	23696555	T	C	PASS	intron_variant	MODIFIER	ALK	ALK	protein_coding	c.715+21494A>G		113	52	109,4	52,0	0.044	0.019
T-OS-0042-M1-1	chr17	23772607	C	T	PASS	intergenic_region	MODIFIER	ALK-LOC111090557	ALK-LOC111090557		n.23772607C>T		112	59	96,16	59,0	0.139	0.017
T-OS-0042-M1-1	chr17	24130664	A	T	PASS	intergenic_region	MODIFIER	LOC119869808-LCLAT1	LOC119869808-LCLAT1		n.24130664A>T		88	47	74,14	47,0	0.171	0.021
T-OS-0042-M1-1	chr17	24439614	T	A	PASS	intron_variant	MODIFIER	CAPN13	CAPN13	protein_coding	c.1227+1253A>T		126	50	112,14	50,0	0.11	0.02
T-OS-0042-M1-1	chr17	24918654	T	C	PASS	downstream_gene_variant	MODIFIER	LOC119869775	LOC119869775	pseudogene	n.*394T>C		110	49	102,8	49,0	0.084	0.02
T-OS-0042-M1-1	chr17	25478848	T	G	PASS	intron_variant	MODIFIER	SPAST	SPAST	protein_coding	c.1753-1344T>G		86	39	81,5	39,0	0.059	0.025
T-OS-0042-M1-1	chr17	26617059	G	T	PASS	downstream_gene_variant	MODIFIER	LTBP1	LTBP1	protein_coding	c.*3316G>T		112	71	102,10	71,0	0.093	0.014
T-OS-0042-M1-1	chr17	26633228	T	C	PASS	intergenic_region	MODIFIER	LTBP1-RASGRP3	LTBP1-RASGRP3		n.26633228T>C		90	52	80,10	52,0	0.125	0.02
T-OS-0042-M1-1	chr17	26869828	T	C	PASS	downstream_gene_variant	MODIFIER	LOC111090426	LOC111090426	pseudogene	n.*700T>C		104	48	93,11	48,0	0.119	0.021
T-OS-0042-M1-1	chr17	26912220	T	A	PASS	intergenic_region	MODIFIER	LOC111090566-LOC111090567	LOC111090566-LOC111090567		n.26912220T>A		103	52	93,10	52,0	0.095	0.019
T-OS-0042-M1-1	chr17	27131889	C	T	PASS	intron_variant	MODIFIER	LOC111090567	LOC111090567	pseudogene	n.427-17824C>T		106	52	96,10	52,0	0.103	0.019
T-OS-0042-M1-1	chr17	27513053	T	C	PASS	intron_variant	MODIFIER	LOC102152201	LOC102152201	pseudogene	n.831-65075T>C		104	40	98,6	40,0	0.062	0.024
T-OS-0042-M1-1	chr17	27865153	A	C	PASS	intergenic_region	MODIFIER	LOC100682964-LOC111090427	LOC100682964-LOC111090427		n.27865153A>C		96	31	88,8	31,0	0.074	0.031
T-OS-0042-M1-1	chr17	28146007	A	G	PASS	intergenic_region	MODIFIER	LOC100682964-LOC111090427	LOC100682964-LOC111090427		n.28146007A>G		116	68	106,10	68,0	0.098	0.015
T-OS-0042-M1-1	chr17	28167169	C	T	PASS	intergenic_region	MODIFIER	LOC100682964-LOC111090427	LOC100682964-LOC111090427		n.28167169C>T		94	48	84,10	48,0	0.107	0.02
T-OS-0042-M1-1	chr17	28609273	T	G	PASS	intron_variant	MODIFIER	LOC111090428	LOC111090428	pseudogene	n.228+315T>G		98	67	87,11	66,1	0.124	0.016
T-OS-0042-M1-1	chr17	29215149	G	A	PASS	intron_variant	MODIFIER	FEZ2	FEZ2	protein_coding	c.931-4510C>T		112	52	104,8	52,0	0.071	0.019
T-OS-0042-M1-1	chr17	30737647	T	G	PASS	intergenic_region	MODIFIER	ATL2-HNRNPLL	ATL2-HNRNPLL		n.30737647T>G		108	42	96,12	42,0	0.125	0.023
T-OS-0042-M1-1	chr17	30890720	A	T	PASS	intergenic_region	MODIFIER	LOC100685356-GALM	LOC100685356-GALM		n.30890720A>T		91	49	81,10	49,0	0.121	0.019
T-OS-0042-M1-1	chr17	31351411	A	C	PASS	intergenic_region	MODIFIER	SOS1-CDKL4	SOS1-CDKL4		n.31351411A>C		119	48	110,9	48,0	0.085	0.021
T-OS-0042-M1-1	chr17	31611268	T	G	PASS	intergenic_region	MODIFIER	LOC111090583-LOC119864022	LOC111090583-LOC119864022		n.31611268T>G		84	52	77,7	52,0	0.084	0.02
T-OS-0042-M1-1	chr17	31713763	C	T	PASS	intergenic_region	MODIFIER	LOC100683467-LOC100683626	LOC100683467-LOC100683626		n.31713763C>T		96	58	85,11	58,0	0.117	0.017
T-OS-0042-M1-1	chr17	31889140	T	C	PASS	intron_variant	MODIFIER	THUMPD2	THUMPD2	protein_coding	c.748-646A>G		108	47	100,8	47,0	0.078	0.02
T-OS-0042-M1-1	chr17	31957085	T	G	PASS	intergenic_region	MODIFIER	THUMPD2-LOC111090432	THUMPD2-LOC111090432		n.31957085T>G		111	49	104,7	49,0	0.064	0.021
T-OS-0042-M1-1	chr17	32358488	A	C	PASS	intron_variant	MODIFIER	SLC8A1	SLC8A1	protein_coding	c.1799+110918T>G		99	60	87,12	59,1	0.132	0.018
T-OS-0042-M1-1	chr17	32448329	G	A	PASS	intron_variant	MODIFIER	SLC8A1	SLC8A1	protein_coding	c.1799+21077C>T		110	38	102,8	38,0	0.074	0.026
T-OS-0042-M1-1	chr17	33370916	G	C	PASS	intron_variant	MODIFIER	LOC102151150	LOC102151150	pseudogene	n.993+29910C>G		99	72	94,5	72,0	0.051	0.014
T-OS-0042-M1-1	chr17	33440306	A	G	PASS	intron_variant	MODIFIER	LOC102151150	LOC102151150	pseudogene	n.725-8826T>C		102	57	96,6	57,0	0.071	0.017
T-OS-0042-M1-1	chr17	34566333	T	C	PASS	intergenic_region	MODIFIER	LOC100687810-LOC111090596	LOC100687810-LOC111090596		n.34566333T>C		79	60	75,4	60,0	0.063	0.017
T-OS-0042-M1-1	chr17	36208449	A	C	PASS	intron_variant	MODIFIER	LOC102156183	LOC102156183	pseudogene	n.111+8406T>G		126	44	113,13	44,0	0.111	0.022
T-OS-0042-M1-1	chr17	37374576	A	C	PASS	downstream_gene_variant	MODIFIER	IL36RN	IL36RN	protein_coding	c.*3903A>C		101	58	97,4	58,0	0.049	0.017
T-OS-0042-M1-1	chr17	37711361	A	G	PASS	upstream_gene_variant	MODIFIER	LOC608379_1	LOC608379_1	protein_coding	c.-3670A>G		93	51	73,20	51,0	0.215	0.02
T-OS-0042-M1-1	chr17	38813666	A	G	PASS	intergenic_region	MODIFIER	LOC106559909-RNF103	LOC106559909-RNF103		n.38813666A>G		118	63	105,13	63,0	0.104	0.016
T-OS-0042-M1-1	chr17	39189183	A	G	PASS	intron_variant	MODIFIER	REEP1	REEP1	protein_coding	c.254+1373A>G		135	51	124,11	51,0	0.091	0.019
T-OS-0042-M1-1	chr17	39468052	C	T	PASS	upstream_gene_variant	MODIFIER	LOC102156388	LOC102156388	pseudogene	n.-2799G>A		116	51	103,13	51,0	0.117	0.018
T-OS-0042-M1-1	chr17	41178937	T	C	PASS	intergenic_region	MODIFIER	LOC100682574-LOC111090438	LOC100682574-LOC111090438		n.41178937T>C		117	50	109,8	50,0	0.079	0.019
T-OS-0042-M1-1	chr17	41251309	C	CA	PASS	intergenic_region	MODIFIER	LOC119877204-LOC119877193	LOC119877204-LOC119877193		n.41251309_41251310insA		103	58	95,8	58,0	0.083	0.017
T-OS-0042-M1-1	chr17	41803555	A	G	PASS	intergenic_region	MODIFIER	LOC119877193-LOC102152789	LOC119877193-LOC102152789		n.41803555A>G		86	45	74,12	45,0	0.133	0.022
T-OS-0042-M1-1	chr17	42503841	T	A	PASS	intergenic_region	MODIFIER	LOC119864020-LOC483087	LOC119864020-LOC483087		n.42503841T>A		100	41	92,8	41,0	0.092	0.024
T-OS-0042-M1-1	chr17	42912658	AC	A	PASS	intergenic_region	MODIFIER	LOC111090439-LOC111090440	LOC111090439-LOC111090440		n.42912659delC		99	63	87,12	63,0	0.131	0.016
T-OS-0042-M1-1	chr17	42912660	C	A	PASS	intergenic_region	MODIFIER	LOC111090439-LOC111090440	LOC111090439-LOC111090440		n.42912660C>A		99	63	87,12	63,0	0.131	0.016
T-OS-0042-M1-1	chr17	43015567	A	G	PASS	intron_variant	MODIFIER	LOC111090440	LOC111090440	pseudogene	n.280+3508A>G		86	44	78,8	44,0	0.11	0.022
T-OS-0042-M1-1	chr17	43040169	C	A	PASS	intergenic_region	MODIFIER	LOC111090440-LOC102152965	LOC111090440-LOC102152965		n.43040169C>A		107	59	102,5	59,0	0.048	0.018
T-OS-0042-M1-1	chr17	43430552	G	T	PASS	intergenic_region	MODIFIER	LOC102152965-LOC111090402	LOC102152965-LOC111090402		n.43430552G>T		97	57	87,10	57,0	0.111	0.017
T-OS-0042-M1-1	chr17	43587346	A	G	PASS	intron_variant	MODIFIER	LOC102153033	LOC102153033	pseudogene	n.460+42275A>G		103	62	91,12	62,0	0.13	0.016
T-OS-0042-M1-1	chr17	43694424	T	A	PASS	intergenic_region	MODIFIER	LOC102153033-CTNNA2	LOC102153033-CTNNA2		n.43694424T>A		98	47	91,7	47,0	0.081	0.021
T-OS-0042-M1-1	chr17	43700822	G	C	PASS	intergenic_region	MODIFIER	LOC102153033-CTNNA2	LOC102153033-CTNNA2		n.43700822G>C		111	53	101,10	53,0	0.092	0.019
T-OS-0042-M1-1	chr17	44664565	A	G	PASS	intron_variant	MODIFIER	CTNNA2	CTNNA2	protein_coding	c.465+1999T>C		107	53	98,9	53,0	0.092	0.019
T-OS-0042-M1-1	chr17	44844425	G	T	PASS	intron_variant	MODIFIER	CTNNA2	CTNNA2	protein_coding	c.102+12487C>A		110	53	104,6	53,0	0.059	0.018
T-OS-0042-M1-1	chr17	44999414	A	C	PASS	upstream_gene_variant	MODIFIER	CTNNA2	CTNNA2	protein_coding	c.-4264T>G		114	61	108,6	60,1	0.063	0.019
T-OS-0042-M1-1	chr17	45267902	G	T	PASS	downstream_gene_variant	MODIFIER	LOC100687463	LOC100687463	protein_coding	c.*404G>T		88	42	80,8	42,0	0.099	0.024
T-OS-0042-M1-1	chr17	45391963	A	T	PASS	intergenic_region	MODIFIER	LOC102153416-LOC100683097	LOC102153416-LOC100683097		n.45391963A>T		106	56	90,16	56,0	0.15	0.017
T-OS-0042-M1-1	chr17	45922608	T	G	PASS	intergenic_region	MODIFIER	LOC100683097-LRRTM4	LOC100683097-LRRTM4		n.45922608T>G		81	51	74,7	51,0	0.091	0.019
T-OS-0042-M1-1	chr17	46379145	T	C	PASS	intergenic_region	MODIFIER	LOC100683097-LRRTM4	LOC100683097-LRRTM4		n.46379145T>C		107	47	96,11	47,0	0.107	0.02
T-OS-0042-M1-1	chr17	46379704	AT	TG	PASS	intergenic_region	MODIFIER	LOC100683097-LRRTM4	LOC100683097-LRRTM4		n.46379704_46379705delATinsTG		84	36	72,12	36,0	0.157	0.026
T-OS-0042-M1-1	chr17	46923065	T	A	PASS	intron_variant	MODIFIER	LRRTM4	LRRTM4	protein_coding	c.1552-315989T>A		84	47	76,8	47,0	0.109	0.021
T-OS-0042-M1-1	chr17	46967204	T	A	PASS	intron_variant	MODIFIER	LRRTM4	LRRTM4	protein_coding	c.1552-271850T>A		95	54	89,6	54,0	0.075	0.018
T-OS-0042-M1-1	chr17	47185083	C	T	PASS	intron_variant	MODIFIER	LRRTM4	LRRTM4	protein_coding	c.1552-53971C>T		107	58	103,4	58,0	0.049	0.017
T-OS-0042-M1-1	chr17	47467291	A	G	PASS	intergenic_region	MODIFIER	LRRTM4-LOC119874803	LRRTM4-LOC119874803		n.47467291A>G		90	51	84,6	51,0	0.068	0.02
T-OS-0042-M1-1	chr17	47495685	T	A	PASS	intergenic_region	MODIFIER	LRRTM4-LOC119874803	LRRTM4-LOC119874803		n.47495685T>A		91	48	83,8	48,0	0.1	0.02
T-OS-0042-M1-1	chr17	47495707	T	C	PASS	intergenic_region	MODIFIER	LRRTM4-LOC119874803	LRRTM4-LOC119874803		n.47495707T>C		91	46	82,9	46,0	0.11	0.021
T-OS-0042-M1-1	chr17	47624182	A	C	PASS	intergenic_region	MODIFIER	LRRTM4-LOC119874803	LRRTM4-LOC119874803		n.47624182A>C		96	51	87,9	51,0	0.104	0.019
T-OS-0042-M1-1	chr17	47626080	C	A	PASS	intergenic_region	MODIFIER	LRRTM4-LOC119874803	LRRTM4-LOC119874803		n.47626080C>A		92	45	81,11	45,0	0.131	0.024
T-OS-0042-M1-1	chr17	47900173	T	G	PASS	intergenic_region	MODIFIER	LOC100683468-LOC100683548	LOC100683468-LOC100683548		n.47900173T>G		104	52	98,6	52,0	0.071	0.02
T-OS-0042-M1-1	chr17	47952161	A	C	PASS	intergenic_region	MODIFIER	LOC100683468-LOC100683548	LOC100683468-LOC100683548		n.47952161A>C		100	38	92,8	38,0	0.089	0.025
T-OS-0042-M1-1	chr17	48892284	G	A	PASS	intergenic_region	MODIFIER	LOC119869783-LOC119864038	LOC119869783-LOC119864038		n.48892284G>A		81	43	75,6	43,0	0.075	0.023
T-OS-0042-M1-1	chr17	50357537	T	G	PASS	intron_variant	MODIFIER	SFXN5	SFXN5	protein_coding	c.589-5399T>G		130	46	119,11	46,0	0.086	0.02
T-OS-0042-M1-1	chr17	50425434	C	A	PASS	intron_variant	MODIFIER	EMX1	EMX1	protein_coding	c.538+2622G>T		138	58	117,21	58,0	0.153	0.017
T-OS-0042-M1-1	chr17	53637784	G	A	PASS	intergenic_region	MODIFIER	NGF-VANGL1	NGF-VANGL1		n.53637784G>A		99	60	87,12	60,0	0.136	0.016
T-OS-0042-M1-1	chr17	54511916	T	C	PASS	intron_variant	MODIFIER	CD58	CD58	protein_coding	c.634+3337A>G		100	62	86,14	62,0	0.149	0.016
T-OS-0042-M1-1	chr17	55519476	A	T	PASS	upstream_gene_variant	MODIFIER	LOC111090683	LOC111090683	pseudogene	n.-3710A>T		86	48	81,5	48,0	0.071	0.021
T-OS-0042-M1-1	chr17	56322852	A	C	PASS	intergenic_region	MODIFIER	LOC119869761-LOC100856023	LOC119869761-LOC100856023		n.56322852A>C		109	53	98,11	53,0	0.118	0.019
T-OS-0042-M1-1	chr17	56667952	C	G	PASS	intron_variant	MODIFIER	TBX15	TBX15	protein_coding	c.206-6641G>C		83	28	77,6	28,0	0.083	0.033
T-OS-0042-M1-1	chr17	57008384	T	G	PASS	intron_variant	MODIFIER	LOC111090690	LOC111090690	pseudogene	n.525-420A>C		127	43	115,12	43,0	0.073	0.022
T-OS-0042-M1-1	chr17	58808231	C	T	PASS	upstream_gene_variant	MODIFIER	LOC102156514	LOC102156514	pseudogene	n.-576G>A		127	59	112,15	59,0	0.126	0.017
T-OS-0042-M1-1	chr17	61216862	T	C	PASS	upstream_gene_variant	MODIFIER	LOC106559927	LOC106559927	pseudogene	n.-4163A>G		134	49	123,11	49,0	0.092	0.02
T-OS-0042-M1-1	chr17	61223712	A	G	PASS	intron_variant	MODIFIER	CGN	CGN	protein_coding	c.1374+56A>G		92	47	87,5	47,0	0.057	0.021
T-OS-0042-M1-1	chr17	61981409	T	G	PASS	intergenic_region	MODIFIER	LOC100685357-CRNN	LOC100685357-CRNN		n.61981409T>G		111	27	104,7	27,0	0.074	0.034
T-OS-0042-M1-1	chr17	62049022	A	T	PASS	intergenic_region	MODIFIER	LOC100685357-CRNN	LOC100685357-CRNN		n.62049022A>T		117	42	109,8	42,0	0.065	0.023
T-OS-0042-M1-1	chr17	62928510	A	G	PASS	intron_variant	MODIFIER	MAGI3	MAGI3	protein_coding	c.317-50677T>C		98	53	89,9	53,0	0.106	0.018
T-OS-0042-M1-1	chr17	64010248	C	T	PASS	intergenic_region	MODIFIER	LOC483223-LOC119869715	LOC483223-LOC119869715		n.64010248C>T		123	40	116,7	40,0	0.066	0.025
T-OS-0042-M1-1	chr17	64421953	G	A	PASS	intron_variant	MODIFIER	KCND3	KCND3	protein_coding	c.1269+1534G>A		102	31	91,11	31,0	0.111	0.029
T-OS-0042-M1-1	chr17	64467934	T	A	PASS	upstream_gene_variant	MODIFIER	LOC111090741	LOC111090741	pseudogene	n.-2778A>T		128	62	117,11	62,0	0.089	0.017
T-OS-0042-M1-1	chr17	64875061	A	T	PASS	intergenic_region	MODIFIER	LOC119864012-LOC119864014	LOC119864012-LOC119864014		n.64875061A>T		115	50	109,6	50,0	0.062	0.019
T-OS-0042-M1-1	chr17	64896887	C	A	PASS	intergenic_region	MODIFIER	LOC119864012-LOC119864014	LOC119864012-LOC119864014		n.64896887C>A		114	48	93,21	48,0	0.195	0.02
T-OS-0042-M1-1	chr18	304468	T	G	PASS	intron_variant	MODIFIER	ABCA13	ABCA13	protein_coding	c.163+998T>G		111	60	103,8	60,0	0.082	0.017
T-OS-0042-M1-1	chr18	466604	G	A	PASS	intron_variant	MODIFIER	ABCA13	ABCA13	protein_coding	c.13368-577G>A		127	60	109,18	60,0	0.144	0.016
T-OS-0042-M1-1	chr18	590686	G	C	PASS	intergenic_region	MODIFIER	ABCA13-LOC111090856	ABCA13-LOC111090856		n.590686G>C		139	73	130,9	73,0	0.068	0.014
T-OS-0042-M1-1	chr18	598225	G	T	PASS	intergenic_region	MODIFIER	ABCA13-LOC111090856	ABCA13-LOC111090856		n.598225G>T		124	60	117,7	60,0	0.055	0.016
T-OS-0042-M1-1	chr18	838636	T	C	PASS	intergenic_region	MODIFIER	ABCA13-LOC111090856	ABCA13-LOC111090856		n.838636T>C		91	51	81,10	51,0	0.117	0.019
T-OS-0042-M1-1	chr18	989544	T	G	PASS	intergenic_region	MODIFIER	LOC111090856-LOC111090815	LOC111090856-LOC111090815		n.989544T>G		118	55	107,11	55,0	0.096	0.019
T-OS-0042-M1-1	chr18	1074635	A	G	PASS	intergenic_region	MODIFIER	LOC111090856-LOC111090815	LOC111090856-LOC111090815		n.1074635A>G		105	46	89,16	46,0	0.163	0.021
T-OS-0042-M1-1	chr18	1112954	T	G	PASS	intergenic_region	MODIFIER	LOC111090856-LOC111090815	LOC111090856-LOC111090815		n.1112954T>G		94	57	73,21	57,0	0.23	0.017
T-OS-0042-M1-1	chr18	1125061	T	C	PASS	intergenic_region	MODIFIER	LOC111090856-LOC111090815	LOC111090856-LOC111090815		n.1125061T>C		101	57	96,5	57,0	0.058	0.019
T-OS-0042-M1-1	chr18	1219595	T	G	PASS	intergenic_region	MODIFIER	LOC111090792-LOC100687275	LOC111090792-LOC100687275		n.1219595T>G		88	51	82,6	51,0	0.078	0.019
T-OS-0042-M1-1	chr18	1391125	C	T	PASS	intergenic_region	MODIFIER	LOC100687275-VWC2	LOC100687275-VWC2		n.1391125C>T		126	56	105,21	56,0	0.161	0.017
T-OS-0042-M1-1	chr18	1731142	G	A	PASS	intergenic_region	MODIFIER	LOC119864093-LOC102155405	LOC119864093-LOC102155405		n.1731142G>A		67	23	54,13	23,0	0.179	0.04
T-OS-0042-M1-1	chr18	2220607	G	A	PASS	upstream_gene_variant	MODIFIER	LOC102156807	LOC102156807	pseudogene	n.-4419G>A		111	54	104,7	54,0	0.064	0.019
T-OS-0042-M1-1	chr18	2930249	C	T	PASS	intergenic_region	MODIFIER	LOC111090793-LOC102157017	LOC111090793-LOC102157017		n.2930249C>T		89	49	83,6	49,0	0.081	0.02
T-OS-0042-M1-1	chr18	3126789	C	A	PASS	intergenic_region	MODIFIER	LOC111090793-LOC102157017	LOC111090793-LOC102157017		n.3126789C>A		100	52	94,6	52,0	0.062	0.019
T-OS-0042-M1-1	chr18	3281081	T	G	PASS	intergenic_region	MODIFIER	LOC102157017-LOC606902	LOC102157017-LOC606902		n.3281081T>G		88	44	80,8	44,0	0.104	0.022
T-OS-0042-M1-1	chr18	4595534	T	G	PASS	intron_variant	MODIFIER	LOC111090861	LOC111090861	pseudogene	n.67-507A>C		76	42	66,10	42,0	0.13	0.024
T-OS-0042-M1-1	chr18	4778775	T	G	PASS	intergenic_region	MODIFIER	LOC111090862-LOC111090796	LOC111090862-LOC111090796		n.4778775T>G		88	51	77,11	51,0	0.141	0.019
T-OS-0042-M1-1	chr18	5419811	A	C	PASS	intergenic_region	MODIFIER	LOC119864334-VSTM2A	LOC119864334-VSTM2A		n.5419811A>C		74	54	67,7	54,0	0.101	0.019
T-OS-0042-M1-1	chr18	10511862	G	A	PASS	intergenic_region	MODIFIER	LOC100687557-LOC106559959	LOC100687557-LOC106559959		n.10511862G>A		108	58	102,6	58,0	0.068	0.017
T-OS-0042-M1-1	chr18	10557341	C	T	PASS	intergenic_region	MODIFIER	LOC100687557-LOC106559959	LOC100687557-LOC106559959		n.10557341C>T		66	47	58,8	47,0	0.125	0.021
T-OS-0042-M1-1	chr18	10822190	A	G	PASS	intron_variant	MODIFIER	LOC111090880	LOC111090880	pseudogene	n.952+5553T>C		83	46	70,13	46,0	0.151	0.021
T-OS-0042-M1-1	chr18	11822540	T	G	PASS	downstream_gene_variant	MODIFIER	LOC119864147	LOC119864147	protein_coding	c.*4709T>G		101	51	91,10	51,0	0.1	0.019
T-OS-0042-M1-1	chr18	12804280	T	C	PASS	downstream_gene_variant	MODIFIER	LOC119864342	LOC119864342	snRNA	n.*236T>C		83	50	73,10	50,0	0.121	0.019
T-OS-0042-M1-1	chr18	14507353	T	C	PASS	intron_variant	MODIFIER	LOC111090896	LOC111090896	pseudogene	n.1760-7158A>G		78	41	72,6	41,0	0.091	0.023
T-OS-0042-M1-1	chr18	16226058	A	C	PASS	intron_variant	MODIFIER	LHFPL3	LHFPL3	protein_coding	c.439+47049T>G		84	50	76,8	50,0	0.111	0.02
T-OS-0042-M1-1	chr18	17020874	T	G	PASS	intron_variant	MODIFIER	RELN	RELN	protein_coding	c.9805+1108T>G		95	44	82,13	44,0	0.124	0.023
T-OS-0042-M1-1	chr18	21622635	T	C	PASS	intron_variant	MODIFIER	HGF	HGF	protein_coding	c.1406-1607A>G		73	45	67,6	45,0	0.097	0.022
T-OS-0042-M1-1	chr18	21871609	G	A	PASS	intron_variant	MODIFIER	CACNA2D1	CACNA2D1	protein_coding	c.2116+958C>T		98	51	89,9	51,0	0.095	0.02
T-OS-0042-M1-1	chr18	22808554	A	G	PASS	intron_variant	MODIFIER	PCLO	PCLO	protein_coding	c.3912+883T>C		83	52	76,7	52,0	0.098	0.019
T-OS-0042-M1-1	chr18	22845836	G	T	PASS	intron_variant	MODIFIER	PCLO	PCLO	protein_coding	c.3217-35704C>A		82	39	76,6	39,0	0.084	0.024
T-OS-0042-M1-1	chr18	22900797	G	A	PASS	intron_variant	MODIFIER	PCLO	PCLO	protein_coding	c.3216+57263C>T		89	71	83,6	71,0	0.081	0.014
T-OS-0042-M1-1	chr18	23015345	C	T	PASS	downstream_gene_variant	MODIFIER	LOC119864105	LOC119864105	protein_coding	c.*1660C>T		100	48	92,8	48,0	0.092	0.019
T-OS-0042-M1-1	chr18	23015347	CT	C	PASS	downstream_gene_variant	MODIFIER	LOC119864105	LOC119864105	protein_coding	c.*1663delT		100	48	92,8	48,0	0.092	0.019
T-OS-0042-M1-1	chr18	23540921	C	T	PASS	intron_variant	MODIFIER	LOC119864191	LOC119864191	pseudogene	n.300+11197C>T		88	41	79,9	41,0	0.097	0.023
T-OS-0042-M1-1	chr18	25139948	C	T	PASS	intergenic_region	MODIFIER	LOC119864108-SEPTIN14	LOC119864108-SEPTIN14		n.25139948C>T		71	59	64,7	59,0	0.112	0.018
T-OS-0042-M1-1	chr18	26950718	C	T	PASS	intergenic_region	MODIFIER	API5-LOC111090807	API5-LOC111090807		n.26950718C>T		97	54	91,6	54,0	0.071	0.019
T-OS-0042-M1-1	chr18	29053760	C	A	PASS	intron_variant	MODIFIER	LRRC4C	LRRC4C	protein_coding	c.-110+11195C>A		109	50	95,14	50,0	0.13	0.02
T-OS-0042-M1-1	chr18	29170113	A	T	PASS	intron_variant	MODIFIER	LRRC4C	LRRC4C	protein_coding	c.-109-36898A>T		84	54	75,9	54,0	0.101	0.019
T-OS-0042-M1-1	chr18	29415097	A	C	PASS	intergenic_region	MODIFIER	LRRC4C-LOC100688663	LRRC4C-LOC100688663		n.29415097A>C		94	47	82,12	47,0	0.137	0.022
T-OS-0042-M1-1	chr18	29542519	A	C	PASS	intergenic_region	MODIFIER	LRRC4C-LOC100688663	LRRC4C-LOC100688663		n.29542519A>C		81	61	72,9	61,0	0.104	0.016
T-OS-0042-M1-1	chr18	30687567	G	T	PASS	intragenic_variant	MODIFIER	LOC111090836	LOC111090836		n.30687567G>T		49	25	34,15	25,0	0.312	0.037
T-OS-0042-M1-1	chr18	31436904	A	G	PASS	intergenic_region	MODIFIER	LOC119864118-LOC102151911	LOC119864118-LOC102151911		n.31436904A>G		97	51	88,9	51,0	0.105	0.02
T-OS-0042-M1-1	chr18	33047712	C	G	PASS	intron_variant	MODIFIER	SLC1A2	SLC1A2	protein_coding	c.-10-12078C>G		107	40	99,8	40,0	0.08	0.025
T-OS-0042-M1-1	chr18	34833902	A	C	PASS	intergenic_region	MODIFIER	LOC111090951-CSTF3	LOC111090951-CSTF3		n.34833902A>C		63	42	53,10	42,0	0.173	0.023
T-OS-0042-M1-1	chr18	35146700	A	C	PASS	intergenic_region	MODIFIER	QSER1-PRRG4	QSER1-PRRG4		n.35146700A>C		76	54	62,14	54,0	0.187	0.019
T-OS-0042-M1-1	chr18	35741562	T	G	PASS	intron_variant	MODIFIER	LOC102157112	LOC102157112	protein_coding	c.219-22425T>G		82	57	75,7	57,0	0.099	0.017
T-OS-0042-M1-1	chr18	38316926	T	C	PASS	downstream_gene_variant	MODIFIER	OR5B21	OR5B21	protein_coding	c.*3690T>C		91	65	80,11	65,0	0.136	0.016
T-OS-0042-M1-1	chr18	38539810	C	T	PASS	upstream_gene_variant	MODIFIER	OR5B32	OR5B32	protein_coding	c.-4188C>T		93	43	84,9	43,0	0.099	0.022
T-OS-0042-M1-1	chr18	39615945	C	CTCTCTCTCTCTG	PASS	intergenic_region	MODIFIER	OR5G3-OR5G31P	OR5G3-OR5G31P		n.39615945_39615946insTCTCTCTCTCTG		63	31	56,7	31,0	0.103	0.031
T-OS-0042-M1-1	chr18	39794282	T	G	PASS	downstream_gene_variant	MODIFIER	LOC483514	LOC483514	protein_coding	c.*653T>G		70	45	63,7	44,1	0.108	0.025
T-OS-0042-M1-1	chr18	39946529	T	G	PASS	downstream_gene_variant	MODIFIER	OR5AL2	OR5AL2	protein_coding	c.*1721A>C		98	48	90,8	48,0	0.084	0.02
T-OS-0042-M1-1	chr18	41901468	T	G	PASS	downstream_gene_variant	MODIFIER	OR4B1	OR4B1	protein_coding	c.*1258A>C		101	50	92,9	50,0	0.1	0.019
T-OS-0042-M1-1	chr18	43374641	C	T	PASS	intron_variant	MODIFIER	AMBRA1	AMBRA1	protein_coding	c.1802+10509C>T		116	48	105,11	48,0	0.108	0.021
T-OS-0042-M1-1	chr18	43767390	CTCTT	C	PASS	intron_variant	MODIFIER	PHF21A	PHF21A	protein_coding	c.55-12_55-9delCTTT		80	38	73,7	38,0	0.103	0.025
T-OS-0042-M1-1	chr18	47108334	C	T	PASS	intron_variant	MODIFIER	KCNQ1	KCNQ1	protein_coding	c.1391-1813C>T		95	43	83,12	43,0	0.128	0.023
T-OS-0042-M1-1	chr18	47209931	G	T	PASS	intron_variant	MODIFIER	KCNQ1	KCNQ1	protein_coding	c.1588-1476G>T		106	54	96,10	54,0	0.104	0.019
T-OS-0042-M1-1	chr18	48341966	C	G	PASS	intron_variant	MODIFIER	SHANK2	SHANK2	protein_coding	c.2194+208C>G		107	56	98,9	56,0	0.09	0.018
T-OS-0042-M1-1	chr18	48769161	A	G	PASS	intergenic_region	MODIFIER	LOC111090985-LOC119864137	LOC111090985-LOC119864137		n.48769161A>G		104	65	98,6	65,0	0.059	0.015
T-OS-0042-M1-1	chr18	53289249	T	C	PASS	upstream_gene_variant	MODIFIER	GPR137	GPR137	protein_coding	c.-929A>G		102	58	94,8	58,0	0.089	0.017
T-OS-0042-M1-1	chr19	57809	A	C	PASS	intergenic_region	MODIFIER	CHR_START-LOC119877265	CHR_START-LOC119877265		n.57809A>C		115	39	105,10	39,0	0.093	0.026
T-OS-0042-M1-1	chr19	827430	C	A	PASS	intron_variant	MODIFIER	GAB1	GAB1	protein_coding	c.72+15208G>T		120	56	109,11	56,0	0.101	0.019
T-OS-0042-M1-1	chr19	928137	A	G	PASS	3_prime_UTR_variant	MODIFIER	USP38	USP38	protein_coding	c.*745T>C		92	51	84,8	51,0	0.095	0.019
T-OS-0042-M1-1	chr19	1189514	G	A	PASS	intergenic_region	MODIFIER	LOC119864535-LOC119864555	LOC119864535-LOC119864555		n.1189514G>A		104	49	93,11	49,0	0.11	0.02
T-OS-0042-M1-1	chr19	1272524	G	A	PASS	intergenic_region	MODIFIER	LOC119864535-LOC119864555	LOC119864535-LOC119864555		n.1272524G>A		90	48	76,14	48,0	0.167	0.021
T-OS-0042-M1-1	chr19	1372622	C	T	PASS	intergenic_region	MODIFIER	LOC119864535-LOC119864555	LOC119864535-LOC119864555		n.1372622C>T		101	52	88,13	52,0	0.136	0.02
T-OS-0042-M1-1	chr19	1529316	T	C	PASS	intergenic_region	MODIFIER	LOC119864555-INPP4B	LOC119864555-INPP4B		n.1529316T>C		92	36	81,11	36,0	0.133	0.026
T-OS-0042-M1-1	chr19	1843445	A	C	PASS	intron_variant	MODIFIER	INPP4B	INPP4B	protein_coding	c.2392+1827A>C		104	35	94,10	35,0	0.1	0.027
T-OS-0042-M1-1	chr19	1858674	T	G	PASS	intron_variant	MODIFIER	INPP4B	INPP4B	protein_coding	c.2393-2889T>G		95	53	78,17	53,0	0.179	0.018
T-OS-0042-M1-1	chr19	1987777	G	A	PASS	intergenic_region	MODIFIER	INPP4B-LOC119864414	INPP4B-LOC119864414		n.1987777G>A		93	47	82,11	47,0	0.129	0.021
T-OS-0042-M1-1	chr19	2006087	G	T	PASS	upstream_gene_variant	MODIFIER	LOC111091039	LOC111091039	pseudogene	n.-826G>T		112	52	99,13	52,0	0.126	0.019
T-OS-0042-M1-1	chr19	2033705	T	G	PASS	intron_variant	MODIFIER	LOC111091039	LOC111091039	pseudogene	n.334-5609T>G		85	45	71,14	45,0	0.181	0.021
T-OS-0042-M1-1	chr19	2381773	G	C	PASS	intergenic_region	MODIFIER	LOC119864372-LOC119877286	LOC119864372-LOC119877286		n.2381773G>C		122	53	110,12	53,0	0.1	0.019
T-OS-0042-M1-1	chr19	4584425	A	C	PASS	upstream_gene_variant	MODIFIER	LOC119864533	LOC119864533	snRNA	n.-1725A>C		103	49	90,13	49,0	0.123	0.021
T-OS-0042-M1-1	chr19	4726628	T	C	PASS	intron_variant	MODIFIER	LOC111091096	LOC111091096	pseudogene	n.446+18566T>C		92	57	88,4	57,0	0.056	0.018
T-OS-0042-M1-1	chr19	6184621	G	T	PASS	intergenic_region	MODIFIER	LOC119864417-LOC100686570	LOC119864417-LOC100686570		n.6184621G>T		98	75	84,14	74,1	0.158	0.015
T-OS-0042-M1-1	chr19	6771857	A	C	PASS	intergenic_region	MODIFIER	LOC100686645-LOC119864373	LOC100686645-LOC119864373		n.6771857A>C		86	51	77,9	51,0	0.113	0.02
T-OS-0042-M1-1	chr19	7180307	T	G	PASS	intergenic_region	MODIFIER	LOC119864373-LOC119864520	LOC119864373-LOC119864520		n.7180307T>G		99	67	86,13	67,0	0.142	0.016
T-OS-0042-M1-1	chr19	7399135	A	T	PASS	intergenic_region	MODIFIER	LOC119864373-LOC119864520	LOC119864373-LOC119864520		n.7399135A>T		90	43	86,4	43,0	0.055	0.021
T-OS-0042-M1-1	chr19	7399213	T	C	PASS	intergenic_region	MODIFIER	LOC119864373-LOC119864520	LOC119864373-LOC119864520		n.7399213T>C		96	44	87,9	44,0	0.106	0.022
T-OS-0042-M1-1	chr19	7604296	A	T	PASS	intergenic_region	MODIFIER	LOC119864373-LOC119864520	LOC119864373-LOC119864520		n.7604296A>T		104	33	91,13	33,0	0.132	0.029
T-OS-0042-M1-1	chr19	7801213	T	TA	PASS	intergenic_region	MODIFIER	LOC119864373-LOC119864520	LOC119864373-LOC119864520		n.7801213_7801214insA		95	44	84,11	44,0	0.125	0.021
T-OS-0042-M1-1	chr19	8327997	T	G	PASS	intergenic_region	MODIFIER	LOC111091066-LOC106560026	LOC111091066-LOC106560026		n.8327997T>G		87	56	71,16	56,0	0.193	0.017
T-OS-0042-M1-1	chr19	8904691	G	C	PASS	intergenic_region	MODIFIER	LOC100686885-LOC119877287	LOC100686885-LOC119877287		n.8904691G>C		93	58	74,19	58,0	0.206	0.017
T-OS-0042-M1-1	chr19	9385619	C	T	PASS	intergenic_region	MODIFIER	LOC100687046-PCDH10	LOC100687046-PCDH10		n.9385619C>T		99	53	80,19	53,0	0.19	0.018
T-OS-0042-M1-1	chr19	9789054	T	C	PASS	downstream_gene_variant	MODIFIER	LOC106560045	LOC106560045	pseudogene	n.*2332T>C		104	63	79,25	63,0	0.243	0.016
T-OS-0042-M1-1	chr19	10658491	AC	GA	PASS	intron_variant	MODIFIER	LOC111091102	LOC111091102	pseudogene	n.289+25811_289+25812delGTinsTC		64	47	58,6	47,0	0.096	0.021
T-OS-0042-M1-1	chr19	11852263	C	G	PASS	downstream_gene_variant	MODIFIER	LOC119864538	LOC119864538	snRNA	n.*2432G>C		116	63	105,11	63,0	0.106	0.016
T-OS-0042-M1-1	chr19	12085812	G	T	PASS	intergenic_region	MODIFIER	LOC119864538-LOC119864377	LOC119864538-LOC119864377		n.12085812G>T		78	56	72,6	56,0	0.082	0.017
T-OS-0042-M1-1	chr19	12163177	A	C	PASS	intergenic_region	MODIFIER	LOC119864538-LOC119864377	LOC119864538-LOC119864377		n.12163177A>C		82	49	76,6	49,0	0.073	0.02
T-OS-0042-M1-1	chr19	14553146	A	T	PASS	intergenic_region	MODIFIER	LOC119864528-LOC100685412	LOC119864528-LOC100685412		n.14553146A>T		86	48	77,9	48,0	0.116	0.021
T-OS-0042-M1-1	chr19	15741814	A	C	PASS	intergenic_region	MODIFIER	LOC111091113-LOC119864516	LOC111091113-LOC119864516		n.15741814A>C		89	47	79,10	47,0	0.113	0.022
T-OS-0042-M1-1	chr19	16820575	T	G	PASS	intergenic_region	MODIFIER	LOC119864379-LOC111091114	LOC119864379-LOC111091114		n.16820575T>G		95	51	86,9	51,0	0.106	0.019
T-OS-0042-M1-1	chr19	18412387	A	C	PASS	intergenic_region	MODIFIER	LOC119864547-LOC111091119	LOC119864547-LOC111091119		n.18412387A>C		77	53	69,8	53,0	0.115	0.018
T-OS-0042-M1-1	chr19	18762279	C	T	PASS	intron_variant	MODIFIER	KIAA1109	KIAA1109	protein_coding	c.5513-196G>A		84	51	78,6	51,0	0.078	0.019
T-OS-0042-M1-1	chr19	21515276	A	C	PASS	upstream_gene_variant	MODIFIER	LOC102156811	LOC102156811	pseudogene	n.-3657T>G		96	51	88,8	51,0	0.09	0.019
T-OS-0042-M1-1	chr19	21640464	C	A	PASS	intron_variant	MODIFIER	LOC609557	LOC609557	protein_coding	c.689-2967C>A		68	40	62,6	40,0	0.075	0.025
T-OS-0042-M1-1	chr19	25608488	T	TC	PASS	intergenic_region	MODIFIER	LOC100683571-LOC119877293	LOC100683571-LOC119877293		n.25608488_25608489insC		84	51	76,8	51,0	0.108	0.02
T-OS-0042-M1-1	chr19	26496564	T	C	PASS	intergenic_region	MODIFIER	LOC111091055-LOC111091072	LOC111091055-LOC111091072		n.26496564T>C		97	52	88,9	52,0	0.102	0.019
T-OS-0042-M1-1	chr19	28222309	T	G	PASS	intergenic_region	MODIFIER	LOC100684149-LOC119877295	LOC100684149-LOC119877295		n.28222309T>G		78	37	70,8	37,0	0.111	0.029
T-OS-0042-M1-1	chr19	28505850	T	C	PASS	intergenic_region	MODIFIER	LOC100684149-LOC119877295	LOC100684149-LOC119877295		n.28505850T>C		83	42	70,13	42,0	0.15	0.023
T-OS-0042-M1-1	chr19	28688252	T	C	PASS	intergenic_region	MODIFIER	LOC119877295-LOC111091056	LOC119877295-LOC111091056		n.28688252T>C		86	35	80,6	35,0	0.081	0.027
T-OS-0042-M1-1	chr19	29767634	T	A	PASS	intergenic_region	MODIFIER	LOC100856628-LOC102155343	LOC100856628-LOC102155343		n.29767634T>A		84	49	75,9	49,0	0.123	0.02
T-OS-0042-M1-1	chr19	32216583	T	A	PASS	upstream_gene_variant	MODIFIER	STEAP3	STEAP3	protein_coding	c.-2295A>T		100	47	89,11	47,0	0.105	0.02
T-OS-0042-M1-1	chr19	34015018	T	C	PASS	intergenic_region	MODIFIER	LOC102152166-LOC106560027	LOC102152166-LOC106560027		n.34015018T>C		91	47	82,9	47,0	0.11	0.02
T-OS-0042-M1-1	chr19	34292057	G	A	PASS	intergenic_region	MODIFIER	LOC102152166-LOC106560027	LOC102152166-LOC106560027		n.34292057G>A		89	58	82,7	58,0	0.092	0.017
T-OS-0042-M1-1	chr19	34454571	T	G	PASS	intergenic_region	MODIFIER	LOC102152166-LOC106560027	LOC102152166-LOC106560027		n.34454571T>G		79	53	74,5	53,0	0.075	0.019
T-OS-0042-M1-1	chr19	34858053	G	T	PASS	intergenic_region	MODIFIER	LOC111091062-LOC100684150	LOC111091062-LOC100684150		n.34858053G>T		99	44	91,8	44,0	0.092	0.023
T-OS-0042-M1-1	chr19	34933472	C	A	PASS	intron_variant	MODIFIER	LOC111091160	LOC111091160	pseudogene	n.344+42120C>A		82	47	73,9	47,0	0.108	0.021
T-OS-0042-M1-1	chr19	35404700	T	G	PASS	intron_variant	MODIFIER	DPP10	DPP10	protein_coding	c.73-48085A>C		72	36	65,7	36,0	0.108	0.026
T-OS-0042-M1-1	chr19	35751322	G	A	PASS	intron_variant	MODIFIER	DPP10	DPP10	protein_coding	c.61-394707C>T		77	38	70,7	38,0	0.094	0.025
T-OS-0042-M1-1	chr19	35864800	C	A	PASS	intron_variant	MODIFIER	DPP10	DPP10	protein_coding	c.60+309009G>T		90	56	83,7	56,0	0.091	0.018
T-OS-0042-M1-1	chr19	36034682	T	G	PASS	intron_variant	MODIFIER	DPP10	DPP10	protein_coding	c.60+139127A>C		86	57	78,8	56,1	0.106	0.02
T-OS-0042-M1-1	chr19	36398628	A	C	PASS	intron_variant	MODIFIER	LOC119864478	LOC119864478	pseudogene	n.207+11528T>G		96	53	81,15	53,0	0.161	0.018
T-OS-0042-M1-1	chr19	36403562	A	G	PASS	intron_variant	MODIFIER	LOC119864478	LOC119864478	pseudogene	n.207+6594T>C		116	50	106,10	50,0	0.099	0.02
T-OS-0042-M1-1	chr19	36476816	C	T	PASS	intron_variant	MODIFIER	LOC106560032	LOC106560032	pseudogene	n.8710-9918G>A		89	31	83,6	31,0	0.079	0.03
T-OS-0042-M1-1	chr19	36687255	G	C	PASS	intergenic_region	MODIFIER	LOC119864481-SLC35F5	LOC119864481-SLC35F5		n.36687255G>C		95	69	79,16	69,0	0.168	0.015
T-OS-0042-M1-1	chr19	36881360	C	A	PASS	intron_variant	MODIFIER	GPR39	GPR39	protein_coding	c.856+30465C>A		98	59	84,14	58,1	0.137	0.018
T-OS-0042-M1-1	chr19	41046368	A	T	PASS	intergenic_region	MODIFIER	LOC102154415-THSD7B	LOC102154415-THSD7B		n.41046368A>T		100	41	95,5	41,0	0.052	0.023
T-OS-0042-M1-1	chr19	41203943	T	C	PASS	intron_variant	MODIFIER	THSD7B	THSD7B	protein_coding	c.140-19567T>C		71	50	63,8	50,0	0.113	0.02
T-OS-0042-M1-1	chr19	41645330	T	C	PASS	intron_variant	MODIFIER	THSD7B	THSD7B	protein_coding	c.3135+32681T>C		72	33	67,5	33,0	0.083	0.03
T-OS-0042-M1-1	chr19	43267738	A	T	PASS	intergenic_region	MODIFIER	LOC111091178-LOC111091179	LOC111091178-LOC111091179		n.43267738A>T		98	30	94,4	30,0	0.052	0.031
T-OS-0042-M1-1	chr19	43278991	C	T	PASS	intergenic_region	MODIFIER	LOC111091178-LOC111091179	LOC111091178-LOC111091179		n.43278991C>T		69	49	65,4	49,0	0.074	0.02
T-OS-0042-M1-1	chr19	44072987	G	A	PASS	intergenic_region	MODIFIER	LOC119864396-LRP1B	LOC119864396-LRP1B		n.44072987G>A		88	47	81,7	47,0	0.078	0.021
T-OS-0042-M1-1	chr19	45325500	T	A	PASS	intron_variant	MODIFIER	LRP1B	LRP1B	protein_coding	c.343+99364A>T		83	51	73,10	51,0	0.117	0.018
T-OS-0042-M1-1	chr19	45333877	A	G	PASS	intron_variant	MODIFIER	LRP1B	LRP1B	protein_coding	c.343+90987T>C		102	51	95,7	51,0	0.07	0.019
T-OS-0042-M1-1	chr19	45343398	T	G	PASS	intron_variant	MODIFIER	LRP1B	LRP1B	protein_coding	c.343+81466A>C		89	49	79,10	49,0	0.115	0.02
T-OS-0042-M1-1	chr19	46141696	A	C	PASS	intron_variant	MODIFIER	LOC119864488	LOC119864488	pseudogene	n.278+10320A>C		82	41	76,6	41,0	0.077	0.023
T-OS-0042-M1-1	chr19	47073788	A	G	PASS	intron_variant	MODIFIER	ARHGAP15	ARHGAP15	protein_coding	c.475-81011A>G		64	36	58,6	36,0	0.1	0.026
T-OS-0042-M1-1	chr19	49541293	TA	T	PASS	downstream_gene_variant	MODIFIER	LOC111091078	LOC111091078	pseudogene	n.*4304delT		146	43	107,39	43,0	0.27	0.023
T-OS-0042-M1-1	chr19	49580273	AT	A	PASS	intergenic_region	MODIFIER	LOC111091078-LOC119864402	LOC111091078-LOC119864402		n.49580274delT		111	63	70,41	63,0	0.376	0.015
T-OS-0042-M1-1	chr19	49587016	T	C	PASS	intergenic_region	MODIFIER	LOC111091078-LOC119864402	LOC111091078-LOC119864402		n.49587016T>C		141	50	88,53	50,0	0.382	0.019
T-OS-0042-M1-1	chr19	49610918	C	T	PASS	upstream_gene_variant	MODIFIER	LOC119864402	LOC119864402	pseudogene	n.-2400G>A		136	50	119,17	50,0	0.121	0.02
T-OS-0042-M1-1	chr19	49676199	T	C	PASS	intron_variant	MODIFIER	LOC102156728	LOC102156728	pseudogene	n.624+3024A>G		175	57	153,22	57,0	0.129	0.017
T-OS-0042-M1-1	chr19	49677841	T	A	PASS	intron_variant	MODIFIER	LOC102156728	LOC102156728	pseudogene	n.624+1382A>T		143	52	132,11	52,0	0.084	0.019
T-OS-0042-M1-1	chr19	49677850	G	A	PASS	intron_variant	MODIFIER	LOC102156728	LOC102156728	pseudogene	n.624+1373C>T		142	56	131,11	56,0	0.083	0.017
T-OS-0042-M1-1	chr19	49704292	T	A	PASS	intron_variant	MODIFIER	LOC102156728	LOC102156728	pseudogene	n.472-24917A>T		93	34	76,17	34,0	0.19	0.027
T-OS-0042-M1-1	chr19	50142396	C	T	PASS	intron_variant	MODIFIER	LOC111091079	LOC111091079	pseudogene	n.123-44095G>A		91	49	84,7	49,0	0.087	0.02
T-OS-0042-M1-1	chr19	50402119	G	T	PASS	intergenic_region	MODIFIER	LOC111091079-LOC111091196	LOC111091079-LOC111091196		n.50402119G>T		102	73	94,8	73,0	0.092	0.014
T-OS-0042-M1-1	chr19	50704926	T	A	PASS	intergenic_region	MODIFIER	LOC111091196-LOC119864495	LOC111091196-LOC119864495		n.50704926T>A		91	56	83,8	56,0	0.103	0.018
T-OS-0042-M1-1	chr19	50826887	A	G	PASS	intergenic_region	MODIFIER	LOC119864495-LOC119864404	LOC119864495-LOC119864404		n.50826887A>G		87	41	83,4	41,0	0.057	0.023
T-OS-0042-M1-1	chr19	51180587	C	T	PASS	intergenic_region	MODIFIER	LOC111091197-LOC106560057	LOC111091197-LOC106560057		n.51180587C>T		78	56	69,9	56,0	0.12	0.017
T-OS-0042-M1-1	chr19	51622224	T	A	PASS	intergenic_region	MODIFIER	LOC111091199-MBD5	LOC111091199-MBD5		n.51622224T>A		83	49	77,6	49,0	0.084	0.02
T-OS-0042-M1-1	chr19	52210583	G	C	PASS	intron_variant	MODIFIER	KIF5C	KIF5C	protein_coding	c.126+23961G>C		114	52	109,5	52,0	0.052	0.019
T-OS-0042-M1-1	chr19	53542257	G	A	PASS	downstream_gene_variant	MODIFIER	RND3	RND3	protein_coding	c.*4542C>T		117	70	108,9	70,0	0.078	0.014
T-OS-0042-M1-1	chr19	54712032	G	A	PASS	3_prime_UTR_variant	MODIFIER	LOC119864502	LOC119864502	protein_coding	c.*9413C>T		69	36	55,14	36,0	0.204	0.027
T-OS-0042-M1-1	chr19	54769936	C	T	PASS	intron_variant	MODIFIER	LOC119864503	LOC119864503	protein_coding	c.845-89G>A		101	43	91,10	43,0	0.098	0.022
T-OS-0042-M1-1	chr20	454138	T	G	PASS	intergenic_region	MODIFIER	ALDH1L1-LOC100688265	ALDH1L1-LOC100688265		n.454138T>G		69	53	62,7	53,0	0.114	0.019
T-OS-0042-M1-1	chr20	1457272	A	C	PASS	intergenic_region	MODIFIER	PRR20G-LOC100688943	PRR20G-LOC100688943		n.1457272A>C		80	49	73,7	49,0	0.094	0.021
T-OS-0042-M1-1	chr20	1810549	A	T	PASS	intron_variant	MODIFIER	MGLL	MGLL	protein_coding	c.672+5364T>A		88	60	80,8	60,0	0.105	0.016
T-OS-0042-M1-1	chr20	4670231	T	A	PASS	intron_variant	MODIFIER	SLC6A6	SLC6A6	protein_coding	c.1096+472T>A		114	66	109,5	66,0	0.054	0.015
T-OS-0042-M1-1	chr20	6312724	G	A	PASS	intergenic_region	MODIFIER	PPARG-LOC111091237	PPARG-LOC111091237		n.6312724G>A		76	46	71,5	46,0	0.079	0.022
T-OS-0042-M1-1	chr20	7687034	C	T	PASS	intergenic_region	MODIFIER	LOC111091426-LOC102152229	LOC111091426-LOC102152229		n.7687034C>T		92	49	81,11	49,0	0.131	0.02
T-OS-0042-M1-1	chr20	8155315	A	T	PASS	intergenic_region	MODIFIER	SEC13-GHRL	SEC13-GHRL		n.8155315A>T		89	40	83,6	40,0	0.072	0.024
T-OS-0042-M1-1	chr20	9510567	T	A	PASS	intergenic_region	MODIFIER	CAV3-SSUH2	CAV3-SSUH2		n.9510567T>A		100	63	94,6	63,0	0.07	0.016
T-OS-0042-M1-1	chr20	9698580	T	A	PASS	intergenic_region	MODIFIER	LOC111091246-LOC119877300	LOC111091246-LOC119877300		n.9698580T>A		77	61	69,8	61,0	0.118	0.016
T-OS-0042-M1-1	chr20	10652687	A	C	PASS	intron_variant	MODIFIER	GRM7	GRM7	protein_coding	c.1034-24355T>G		82	56	73,9	56,0	0.123	0.017
T-OS-0042-M1-1	chr20	10717629	C	A	PASS	intron_variant	MODIFIER	GRM7	GRM7	protein_coding	c.879-699G>T		79	53	73,6	53,0	0.074	0.019
T-OS-0042-M1-1	chr20	11427403	GA	TC	PASS	intergenic_region	MODIFIER	LOC111091427-LOC100685541	LOC111091427-LOC100685541		n.11427403_11427404delGAinsTC		87	61	81,6	61,0	0.07	0.017
T-OS-0042-M1-1	chr20	11614000	A	C	PASS	intergenic_region	MODIFIER	LOC100685541-LOC100685632	LOC100685541-LOC100685632		n.11614000A>C		90	54	77,13	54,0	0.138	0.018
T-OS-0042-M1-1	chr20	12303961	A	T	PASS	intron_variant	MODIFIER	LOC102151640	LOC102151640	pseudogene	n.1452+110411T>A		82	52	73,9	52,0	0.111	0.019
T-OS-0042-M1-1	chr20	12610967	T	G	PASS	intergenic_region	MODIFIER	ARL8B-LOC100686032	ARL8B-LOC100686032		n.12610967T>G		116	42	103,13	42,0	0.114	0.023
T-OS-0042-M1-1	chr20	14032534	T	C	PASS	intergenic_region	MODIFIER	LOC102152920-LOC100686482	LOC102152920-LOC100686482		n.14032534T>C		103	55	93,10	55,0	0.108	0.017
T-OS-0042-M1-1	chr20	14052016	A	G	PASS	intergenic_region	MODIFIER	LOC102152920-LOC100686482	LOC102152920-LOC100686482		n.14052016A>G		120	69	109,11	69,0	0.095	0.015
T-OS-0042-M1-1	chr20	14632949	T	A	PASS	downstream_gene_variant	MODIFIER	LOC102153282	LOC102153282	pseudogene	n.*2622T>A		109	63	103,6	63,0	0.066	0.015
T-OS-0042-M1-1	chr20	14672817	G	A	PASS	intron_variant	MODIFIER	CNTN4	CNTN4	protein_coding	c.359-35432C>T		92	55	82,10	55,0	0.099	0.019
T-OS-0042-M1-1	chr20	14691616	A	G	PASS	intron_variant	MODIFIER	CNTN4	CNTN4	protein_coding	c.358+22901T>C		111	50	105,6	50,0	0.057	0.02
T-OS-0042-M1-1	chr20	14847403	C	T	PASS	intron_variant	MODIFIER	CNTN4	CNTN4	protein_coding	c.55+34352G>A		89	49	79,10	49,0	0.105	0.019
T-OS-0042-M1-1	chr20	15391787	T	G	PASS	intergenic_region	MODIFIER	LOC119864647-LOC119877302	LOC119864647-LOC119877302		n.15391787T>G		77	59	71,6	59,0	0.09	0.018
T-OS-0042-M1-1	chr20	15425007	A	G	PASS	intergenic_region	MODIFIER	LOC119864647-LOC119877302	LOC119864647-LOC119877302		n.15425007A>G		73	47	64,9	47,0	0.135	0.02
T-OS-0042-M1-1	chr20	15513022	C	A	PASS	intergenic_region	MODIFIER	LOC119877302-LOC100856701	LOC119877302-LOC100856701		n.15513022C>A		88	53	80,8	53,0	0.101	0.019
T-OS-0042-M1-1	chr20	15861491	G	T	PASS	intergenic_region	MODIFIER	LOC111091429-LOC111091430	LOC111091429-LOC111091430		n.15861491G>T		90	43	83,7	43,0	0.09	0.022
T-OS-0042-M1-1	chr20	16155815	A	G	PASS	intron_variant	MODIFIER	CNTN6	CNTN6	protein_coding	c.55+15730T>C		105	49	94,11	49,0	0.106	0.019
T-OS-0042-M1-1	chr20	16323839	A	G	PASS	intergenic_region	MODIFIER	CNTN6-LOC119864813	CNTN6-LOC119864813		n.16323839A>G		87	47	76,11	47,0	0.133	0.021
T-OS-0042-M1-1	chr20	16575284	T	C	PASS	intergenic_region	MODIFIER	LOC119864813-LOC111091431	LOC119864813-LOC111091431		n.16575284T>C		67	46	55,12	46,0	0.192	0.021
T-OS-0042-M1-1	chr20	16576396	T	G	PASS	intergenic_region	MODIFIER	LOC119864813-LOC111091431	LOC119864813-LOC111091431		n.16576396T>G		98	50	85,13	50,0	0.135	0.019
T-OS-0042-M1-1	chr20	16736513	T	C	PASS	downstream_gene_variant	MODIFIER	LOC111091431	LOC111091431	pseudogene	n.*3073T>C		112	53	103,9	53,0	0.088	0.018
T-OS-0042-M1-1	chr20	16768764	T	C	PASS	intergenic_region	MODIFIER	LOC111091431-CHL1	LOC111091431-CHL1		n.16768764T>C		110	47	106,4	47,0	0.046	0.02
T-OS-0042-M1-1	chr20	16844675	A	G	PASS	intergenic_region	MODIFIER	LOC111091431-CHL1	LOC111091431-CHL1		n.16844675A>G		114	54	99,15	54,0	0.143	0.019
T-OS-0042-M1-1	chr20	16964272	C	T	PASS	intron_variant	MODIFIER	CHL1	CHL1	protein_coding	c.776+2585G>A		83	50	77,6	50,0	0.076	0.02
T-OS-0042-M1-1	chr20	16993790	T	G	PASS	intron_variant	MODIFIER	CHL1	CHL1	protein_coding	c.-168-3003A>C		96	50	86,10	50,0	0.113	0.019
T-OS-0042-M1-1	chr20	17046241	A	C	PASS	intron_variant	MODIFIER	CHL1	CHL1	protein_coding	c.-169+14496T>G		97	57	90,7	57,0	0.083	0.018
T-OS-0042-M1-1	chr20	17180745	A	G	PASS	intergenic_region	MODIFIER	LOC102154165-LOC119864650	LOC102154165-LOC119864650		n.17180745A>G		120	47	112,8	47,0	0.069	0.02
T-OS-0042-M1-1	chr20	17326302	T	A	PASS	intergenic_region	MODIFIER	LOC100686512-LOC111091216	LOC100686512-LOC111091216		n.17326302T>A		96	50	83,13	50,0	0.138	0.019
T-OS-0042-M1-1	chr20	17363219	G	T	PASS	intergenic_region	MODIFIER	LOC100686512-LOC111091216	LOC100686512-LOC111091216		n.17363219G>T		108	54	101,7	54,0	0.078	0.019
T-OS-0042-M1-1	chr20	17546536	A	T	PASS	intergenic_region	MODIFIER	LOC111091216-LOC111091264	LOC111091216-LOC111091264		n.17546536A>T		96	49	87,9	49,0	0.106	0.02
T-OS-0042-M1-1	chr20	17618824	G	T	PASS	intergenic_region	MODIFIER	LOC111091264-LOC111091266	LOC111091264-LOC111091266		n.17618824G>T		72	37	67,5	37,0	0.081	0.024
T-OS-0042-M1-1	chr20	17841934	A	G	PASS	intron_variant	MODIFIER	CNTN3	CNTN3	protein_coding	c.-81+16692A>G		107	57	102,5	57,0	0.058	0.018
T-OS-0042-M1-1	chr20	17860323	T	A	PASS	intron_variant	MODIFIER	CNTN3	CNTN3	protein_coding	c.-81+35081T>A		87	60	75,12	60,0	0.149	0.016
T-OS-0042-M1-1	chr20	18238764	T	C	PASS	intergenic_region	MODIFIER	CNTN3-LOC119864573	CNTN3-LOC119864573		n.18238764T>C		88	57	81,7	57,0	0.092	0.018
T-OS-0042-M1-1	chr20	18512930	A	C	PASS	downstream_gene_variant	MODIFIER	LOC119864573	LOC119864573	pseudogene	n.*3190T>G		99	52	93,6	52,0	0.072	0.02
T-OS-0042-M1-1	chr20	18719387	A	C	PASS	intergenic_region	MODIFIER	LOC119864573-LOC111091267	LOC119864573-LOC111091267		n.18719387A>C		113	50	102,11	50,0	0.105	0.019
T-OS-0042-M1-1	chr20	21799591	A	C	PASS	intron_variant	MODIFIER	MDFIC2	MDFIC2	protein_coding	c.299-3038A>C		100	62	88,12	62,0	0.124	0.016
T-OS-0042-M1-1	chr20	23106225	T	G	PASS	intergenic_region	MODIFIER	TAFA4-TAFA1	TAFA4-TAFA1		n.23106225T>G		80	57	74,6	57,0	0.088	0.018
T-OS-0042-M1-1	chr20	23120723	T	A	PASS	intergenic_region	MODIFIER	TAFA4-TAFA1	TAFA4-TAFA1		n.23120723T>A		76	44	71,5	44,0	0.065	0.021
T-OS-0042-M1-1	chr20	23121400	TG	T	PASS	intergenic_region	MODIFIER	TAFA4-TAFA1	TAFA4-TAFA1		n.23121401delG		80	48	74,6	48,0	0.088	0.02
T-OS-0042-M1-1	chr20	23195225	A	C	PASS	intergenic_region	MODIFIER	TAFA4-TAFA1	TAFA4-TAFA1		n.23195225A>C		84	43	78,6	43,0	0.082	0.022
T-OS-0042-M1-1	chr20	23638533	T	G	PASS	intron_variant	MODIFIER	TAFA1	TAFA1	protein_coding	c.118+108982A>C		98	37	93,5	37,0	0.062	0.026
T-OS-0042-M1-1	chr20	23834255	T	G	PASS	intergenic_region	MODIFIER	LOC119864579-LOC111091435	LOC119864579-LOC111091435		n.23834255T>G		97	42	93,4	42,0	0.05	0.023
T-OS-0042-M1-1	chr20	23953897	T	G	PASS	intron_variant	MODIFIER	LOC111091280	LOC111091280	pseudogene	n.873+18685A>C		77	53	68,9	53,0	0.125	0.02
T-OS-0042-M1-1	chr20	24353533	T	G	PASS	intergenic_region	MODIFIER	SUCLG2-LOC119864663	SUCLG2-LOC119864663		n.24353533T>G		91	49	85,6	49,0	0.075	0.021
T-OS-0042-M1-1	chr20	24499355	A	G	PASS	intergenic_region	MODIFIER	LOC119864662-KBTBD8	LOC119864662-KBTBD8		n.24499355A>G		67	59	56,11	59,0	0.174	0.017
T-OS-0042-M1-1	chr20	26159143	C	A	PASS	intergenic_region	MODIFIER	MAGI1-LOC100683963	MAGI1-LOC100683963		n.26159143C>A		87	49	79,8	49,0	0.098	0.02
T-OS-0042-M1-1	chr20	26793981	A	T	PASS	intron_variant	MODIFIER	ADAMTS9	ADAMTS9	protein_coding	c.2157+608A>T		98	44	91,7	44,0	0.075	0.022
T-OS-0042-M1-1	chr20	26794157	A	G	PASS	intron_variant	MODIFIER	ADAMTS9	ADAMTS9	protein_coding	c.2158-733A>G		91	54	76,15	54,0	0.167	0.019
T-OS-0042-M1-1	chr20	28283884	A	G	PASS	intergenic_region	MODIFIER	LOC111091439-CADPS	LOC111091439-CADPS		n.28283884A>G		97	48	90,7	48,0	0.071	0.02
T-OS-0042-M1-1	chr20	28387291	A	T	PASS	intergenic_region	MODIFIER	LOC111091439-CADPS	LOC111091439-CADPS		n.28387291A>T		93	50	87,6	50,0	0.076	0.019
T-OS-0042-M1-1	chr20	29488904	A	G	PASS	intron_variant	MODIFIER	PTPRG	PTPRG	protein_coding	c.86-7082T>C		95	48	84,11	48,0	0.13	0.02
T-OS-0042-M1-1	chr20	30721496	A	G	PASS	downstream_gene_variant	MODIFIER	LOC102151844	LOC102151844	pseudogene	n.*2442T>C		88	61	82,6	61,0	0.079	0.016
T-OS-0042-M1-1	chr20	31259154	T	C	PASS	intron_variant	MODIFIER	FHIT	FHIT	protein_coding	c.349-73463T>C		95	51	84,11	51,0	0.129	0.02
T-OS-0042-M1-1	chr20	31314254	A	C	PASS	intron_variant	MODIFIER	FHIT	FHIT	protein_coding	c.349-18363A>C		100	54	90,10	54,0	0.109	0.019
T-OS-0042-M1-1	chr20	31886535	A	C	PASS	intergenic_region	MODIFIER	LOC111091299-LOC102152445	LOC111091299-LOC102152445		n.31886535A>C		98	59	90,8	59,0	0.093	0.018
T-OS-0042-M1-1	chr20	32790784	T	C	PASS	upstream_gene_variant	MODIFIER	FLNB	FLNB	protein_coding	c.-258A>G		108	54	102,6	54,0	0.067	0.018
T-OS-0042-M1-1	chr20	33234925	A	C	PASS	intron_variant	MODIFIER	DNAH12	DNAH12	protein_coding	c.4656-1018A>C		91	49	87,4	49,0	0.055	0.02
T-OS-0042-M1-1	chr20	34008507	T	G	PASS	upstream_gene_variant	MODIFIER	CCDC66	CCDC66	protein_coding	c.-407A>C		123	45	115,8	45,0	0.076	0.022
T-OS-0042-M1-1	chr20	34706126	C	T	PASS	intron_variant	MODIFIER	ERC2	ERC2	protein_coding	c.2564+27294C>T		114	47	105,9	47,0	0.082	0.022
T-OS-0042-M1-1	chr20	37828505	A	G	PASS	intron_variant	MODIFIER	DNAH1	DNAH1	protein_coding	c.1296-5806T>C		86	54	80,6	54,0	0.083	0.018
T-OS-0042-M1-1	chr20	38238982	C	T	PASS	upstream_gene_variant	MODIFIER	IQCF2	IQCF2	protein_coding	c.-245G>A		107	52	93,14	52,0	0.134	0.019
T-OS-0042-M1-1	chr20	38818164	G	T	PASS	intron_variant	MODIFIER	DOCK3	DOCK3	protein_coding	c.316-4189C>A		98	60	91,7	60,0	0.084	0.017
T-OS-0042-M1-1	chr20	42895848	T	G	PASS	upstream_gene_variant	MODIFIER	LOC119864588	LOC119864588	pseudogene	n.-4757T>G		104	46	99,5	46,0	0.054	0.02
T-OS-0042-M1-1	chr20	47638043	A	C	PASS	upstream_gene_variant	MODIFIER	OR7A56	OR7A56	protein_coding	c.-1972T>G		115	53	105,10	53,0	0.094	0.019
T-OS-0042-M1-1	chr20	47723194	A	C	PASS	downstream_gene_variant	MODIFIER	OR7A54	OR7A54	protein_coding	c.*1689T>G		112	45	98,14	45,0	0.127	0.023
T-OS-0042-M1-1	chr20	47821904	A	C	PASS	upstream_gene_variant	MODIFIER	OR7A65	OR7A65	protein_coding	c.-15A>C		97	50	88,9	50,0	0.095	0.021
T-OS-0042-M1-1	chr20	48047979	A	C	PASS	downstream_gene_variant	MODIFIER	OR7A29	OR7A29	protein_coding	c.*4136A>C		95	37	84,11	37,0	0.128	0.026
T-OS-0042-M1-1	chr20	48161789	A	G	PASS	upstream_gene_variant	MODIFIER	OR7A70	OR7A70	protein_coding	c.-1908T>C		96	44	82,14	44,0	0.144	0.022
T-OS-0042-M1-1	chr20	48300364	A	C	PASS	intron_variant	MODIFIER	LOC484898	LOC484898	protein_coding	c.1351-968T>G		90	51	84,6	50,1	0.078	0.022
T-OS-0042-M1-1	chr20	49046006	C	A	PASS	upstream_gene_variant	MODIFIER	ZSWIM4	ZSWIM4	protein_coding	c.-2252G>T		115	55	111,4	55,0	0.044	0.018
T-OS-0042-M1-1	chr20	49221876	C	A	PASS	intron_variant	MODIFIER	CACNA1A	CACNA1A	protein_coding	c.293+1711C>A		108	40	94,14	39,1	0.136	0.027
T-OS-0042-M1-1	chr20	49813567	G	A	PASS	missense_variant	MODERATE	TNPO2	TNPO2	protein_coding	c.976G>A	p.Val326Ile	113	56	107,6	56,0	0.063	0.018
T-OS-0042-M1-1	chr20	51822457	T	C	PASS	downstream_gene_variant	MODIFIER	OR7E154	OR7E154	protein_coding	c.*24T>C		119	52	112,7	52,0	0.067	0.019
T-OS-0042-M1-1	chr20	51952044	A	G	PASS	intergenic_region	MODIFIER	OR7G10-LOC100686062	OR7G10-LOC100686062		n.51952044A>G		101	40	91,10	40,0	0.099	0.024
T-OS-0042-M1-1	chr20	52115534	T	C	PASS	upstream_gene_variant	MODIFIER	OR1M1B	OR1M1B	protein_coding	c.-1502T>C		74	39	66,8	39,0	0.125	0.024
T-OS-0042-M1-1	chr20	54197981	T	A	PASS	upstream_gene_variant	MODIFIER	CLPP	CLPP	protein_coding	c.-4977A>T		110	41	101,9	41,0	0.085	0.024
T-OS-0042-M1-1	chr20	54208433	T	G	PASS	intergenic_region	MODIFIER	CLPP-ACER1	CLPP-ACER1		n.54208433T>G		128	47	118,10	47,0	0.086	0.02
T-OS-0042-M1-1	chr20	58290214	G	C	PASS	synonymous_variant	LOW	PTBP1	PTBP1	protein_coding	c.975C>G	p.Leu325Leu	131	73	116,15	73,0	0.123	0.014
T-OS-0042-M1-1	chr21	566595	T	G	PASS	intron_variant	MODIFIER	PGR	PGR	protein_coding	c.1808-5238T>G		92	39	87,5	39,0	0.064	0.024
T-OS-0042-M1-1	chr21	2186952	A	G	PASS	intron_variant	MODIFIER	CNTN5	CNTN5	protein_coding	c.-279-24189T>C		82	43	75,7	43,0	0.099	0.022
T-OS-0042-M1-1	chr21	2201347	A	C	PASS	intron_variant	MODIFIER	CNTN5	CNTN5	protein_coding	c.-279-38584T>G		82	32	77,5	32,0	0.06	0.03
T-OS-0042-M1-1	chr21	2689346	A	C	PASS	intergenic_region	MODIFIER	LOC111091474-LOC119864917	LOC111091474-LOC119864917		n.2689346A>C		71	55	66,5	55,0	0.085	0.018
T-OS-0042-M1-1	chr21	2727545	T	G	PASS	intergenic_region	MODIFIER	LOC111091474-LOC119864917	LOC111091474-LOC119864917		n.2727545T>G		102	66	90,12	66,0	0.119	0.015
T-OS-0042-M1-1	chr21	2889604	T	G	PASS	intergenic_region	MODIFIER	LOC111091474-LOC119864917	LOC111091474-LOC119864917		n.2889604T>G		76	54	70,6	54,0	0.093	0.019
T-OS-0042-M1-1	chr21	2951092	T	G	PASS	intragenic_variant	MODIFIER	LOC100688359	LOC100688359		n.2951092T>G		89	50	80,9	50,0	0.111	0.02
T-OS-0042-M1-1	chr21	3677868	A	T	PASS	intergenic_region	MODIFIER	LOC100688359-LOC119865078	LOC100688359-LOC119865078		n.3677868A>T		76	56	67,9	56,0	0.131	0.018
T-OS-0042-M1-1	chr21	3848200	A	T	PASS	intergenic_region	MODIFIER	LOC119865078-LOC100688495	LOC119865078-LOC100688495		n.3848200A>T		100	58	90,10	58,0	0.094	0.017
T-OS-0042-M1-1	chr21	3848672	C	T	PASS	intergenic_region	MODIFIER	LOC119865078-LOC100688495	LOC119865078-LOC100688495		n.3848672C>T		88	46	80,8	46,0	0.105	0.022
T-OS-0042-M1-1	chr21	3898766	C	A	PASS	intergenic_region	MODIFIER	LOC100688495-LOC111091515	LOC100688495-LOC111091515		n.3898766C>A		93	48	88,5	48,0	0.067	0.021
T-OS-0042-M1-1	chr21	4252753	T	G	PASS	intron_variant	MODIFIER	LOC111091515	LOC111091515	pseudogene	n.117-34897T>G		90	51	84,6	51,0	0.079	0.02
T-OS-0042-M1-1	chr21	4723063	A	T	PASS	intergenic_region	MODIFIER	LOC100684434-LOC485113	LOC100684434-LOC485113		n.4723063A>T		83	58	72,11	58,0	0.131	0.017
T-OS-0042-M1-1	chr21	5820453	T	C	PASS	upstream_gene_variant	MODIFIER	LOC102156326	LOC102156326	protein_coding	c.-1679A>G		79	44	71,8	44,0	0.101	0.022
T-OS-0042-M1-1	chr21	7720800	T	G	PASS	intron_variant	MODIFIER	MTNR1B	MTNR1B	protein_coding	c.134-4377A>C		90	43	83,7	43,0	0.083	0.023
T-OS-0042-M1-1	chr21	9724472	T	A	PASS	intergenic_region	MODIFIER	LOC119864873-LOC106560174	LOC119864873-LOC106560174		n.9724472T>A		100	63	91,9	63,0	0.097	0.016
T-OS-0042-M1-1	chr21	16920400	T	G	PASS	intron_variant	MODIFIER	LOC119864877	LOC119864877	pseudogene	n.90-10726T>G		98	40	90,8	40,0	0.09	0.026
T-OS-0042-M1-1	chr21	16974041	C	T	PASS	intergenic_region	MODIFIER	LOC119864877-LOC119864923	LOC119864877-LOC119864923		n.16974041C>T		91	55	83,8	55,0	0.1	0.018
T-OS-0042-M1-1	chr21	17478281	T	C	PASS	intergenic_region	MODIFIER	LOC119877385-LOC119864967	LOC119877385-LOC119864967		n.17478281T>C		92	53	82,10	53,0	0.121	0.019
T-OS-0042-M1-1	chr21	17484535	G	T	PASS	intergenic_region	MODIFIER	LOC119877385-LOC119864967	LOC119877385-LOC119864967		n.17484535G>T		79	52	71,8	52,0	0.114	0.019
T-OS-0042-M1-1	chr21	17813497	T	G	PASS	intergenic_region	MODIFIER	LOC119877375-LOC106560161	LOC119877375-LOC106560161		n.17813497T>G		77	39	69,8	39,0	0.115	0.025
T-OS-0042-M1-1	chr21	18008888	A	G	PASS	intergenic_region	MODIFIER	LOC119877375-LOC106560161	LOC119877375-LOC106560161		n.18008888A>G		86	51	80,6	51,0	0.079	0.02
T-OS-0042-M1-1	chr21	18063945	A	G	PASS	intergenic_region	MODIFIER	LOC119877375-LOC106560161	LOC119877375-LOC106560161		n.18063945A>G		69	50	64,5	50,0	0.088	0.021
T-OS-0042-M1-1	chr21	18967046	A	T	PASS	intron_variant	MODIFIER	LOC119864965	LOC119864965	pseudogene	n.75-26899A>T		93	48	82,11	48,0	0.128	0.02
T-OS-0042-M1-1	chr21	20086396	G	T	PASS	intron_variant	MODIFIER	TENM4	TENM4	protein_coding	c.703+19516G>T		106	46	97,9	46,0	0.095	0.023
T-OS-0042-M1-1	chr21	21064139	C	T	PASS	intron_variant	MODIFIER	AAMDC	AAMDC	protein_coding	c.234+8112G>A		93	51	82,11	51,0	0.124	0.019
T-OS-0042-M1-1	chr21	24826675	G	A	PASS	intron_variant	MODIFIER	FAM168A	FAM168A	protein_coding	c.21+3180G>A		97	38	90,7	38,0	0.085	0.025
T-OS-0042-M1-1	chr21	26816589	T	G	PASS	upstream_gene_variant	MODIFIER	LOC485221	LOC485221	protein_coding	c.-1950A>C		80	55	73,7	55,0	0.103	0.019
T-OS-0042-M1-1	chr21	27291916	C	A	PASS	intergenic_region	MODIFIER	OR51F1-LOC119864883	OR51F1-LOC119864883		n.27291916C>A		90	47	80,10	47,0	0.122	0.02
T-OS-0042-M1-1	chr21	28069076	T	G	PASS	upstream_gene_variant	MODIFIER	OR52AB3	OR52AB3	protein_coding	c.-4598T>G		71	42	63,8	42,0	0.126	0.022
T-OS-0042-M1-1	chr21	30715262	T	G	PASS	downstream_gene_variant	MODIFIER	OR6B9	OR6B9	protein_coding	c.*2974A>C		71	53	61,10	53,0	0.152	0.018
T-OS-0042-M1-1	chr21	39146996	T	G	PASS	intron_variant	MODIFIER	LOC111091566	LOC111091566	pseudogene	n.478-40178A>C		90	44	84,6	44,0	0.077	0.022
T-OS-0042-M1-1	chr21	40448239	T	C	PASS	missense_variant	MODERATE	PIK3C2A	PIK3C2A	protein_coding	c.490A>G	p.Lys164Glu	86	37	81,5	37,0	0.059	0.026
T-OS-0042-M1-1	chr21	41779180	T	C	PASS	3_prime_UTR_variant	MODIFIER	PTPN5	PTPN5	protein_coding	c.*454A>G		132	62	105,27	62,0	0.213	0.016
T-OS-0042-M1-1	chr21	42995594	T	C	PASS	intergenic_region	MODIFIER	DBX1-LOC119865095	DBX1-LOC119865095		n.42995594T>C		95	63	85,10	63,0	0.118	0.016
T-OS-0042-M1-1	chr21	43127792	CCGCA	C	PASS	intron_variant	MODIFIER	PRMT3	PRMT3	protein_coding	c.918-1110_918-1107delGCAC		84	51	78,6	51,0	0.082	0.019
T-OS-0042-M1-1	chr21	43301350	G	A	PASS	intron_variant	MODIFIER	SLC6A5	SLC6A5	protein_coding	c.1752+43G>A		114	57	106,8	57,0	0.08	0.017
T-OS-0042-M1-1	chr21	43396447	G	A	PASS	intron_variant	MODIFIER	NELL1	NELL1	protein_coding	c.185-14064G>A		93	44	83,10	44,0	0.119	0.023
T-OS-0042-M1-1	chr21	43690184	T	A	PASS	intron_variant	MODIFIER	NELL1	NELL1	protein_coding	c.1301-35452T>A		107	58	87,20	57,1	0.19	0.019
T-OS-0042-M1-1	chr21	43706286	A	C	PASS	intron_variant	MODIFIER	NELL1	NELL1	protein_coding	c.1301-19350A>C		79	56	72,7	56,0	0.101	0.017
T-OS-0042-M1-1	chr21	43830404	A	T	PASS	intron_variant	MODIFIER	NELL1	NELL1	protein_coding	c.1549+2539A>T		80	30	72,8	30,0	0.106	0.032
T-OS-0042-M1-1	chr21	43988024	A	T	PASS	intron_variant	MODIFIER	NELL1	NELL1	protein_coding	c.1645+41412A>T		95	56	87,8	56,0	0.087	0.018
T-OS-0042-M1-1	chr21	44084321	A	G	PASS	intron_variant	MODIFIER	NELL1	NELL1	protein_coding	c.1646-23660A>G		71	34	60,11	34,0	0.156	0.027
T-OS-0042-M1-1	chr21	44294490	T	A	PASS	intron_variant	MODIFIER	LOC119864900	LOC119864900	pseudogene	n.239-523A>T		91	50	83,8	50,0	0.093	0.02
T-OS-0042-M1-1	chr21	44771062	A	C	PASS	intergenic_region	MODIFIER	SLC17A6-LOC100686801	SLC17A6-LOC100686801		n.44771062A>C		98	49	91,7	49,0	0.084	0.02
T-OS-0042-M1-1	chr21	46148588	T	G	PASS	intergenic_region	MODIFIER	LOC106560181-LOC100686969	LOC106560181-LOC100686969		n.46148588T>G		90	42	81,9	42,0	0.114	0.024
T-OS-0042-M1-1	chr21	46225766	A	C	PASS	intergenic_region	MODIFIER	LOC106560181-LOC100686969	LOC106560181-LOC100686969		n.46225766A>C		66	44	60,6	44,0	0.094	0.023
T-OS-0042-M1-1	chr21	46235173	A	T	PASS	intergenic_region	MODIFIER	LOC106560181-LOC100686969	LOC106560181-LOC100686969		n.46235173A>T		105	51	98,7	51,0	0.077	0.019
T-OS-0042-M1-1	chr21	46694211	A	G	PASS	intron_variant	MODIFIER	LUZP2	LUZP2	protein_coding	c.63-36065A>G		102	55	91,11	55,0	0.107	0.018
T-OS-0042-M1-1	chr21	50152932	CT	TA	PASS	intergenic_region	MODIFIER	LOC111091469-LOC119877373	LOC111091469-LOC119877373		n.50152932_50152933delCTinsTA		93	56	88,5	56,0	0.057	0.018
T-OS-0042-M1-1	chr21	50156586	A	T	PASS	intergenic_region	MODIFIER	LOC111091469-LOC119877373	LOC111091469-LOC119877373		n.50156586A>T		100	52	93,7	52,0	0.083	0.019
T-OS-0042-M1-1	chr21	50181409	C	G	PASS	intron_variant	MODIFIER	LOC119877373	LOC119877373	pseudogene	n.425-1757G>C		90	50	71,19	50,0	0.211	0.02
T-OS-0042-M1-1	chr21	50275782	A	G	PASS	intergenic_region	MODIFIER	LOC119877373-LOC119865081	LOC119877373-LOC119865081		n.50275782A>G		102	56	96,6	56,0	0.071	0.019
T-OS-0042-M1-1	chr21	50367353	A	C	PASS	intergenic_region	MODIFIER	LOC119877373-LOC119865081	LOC119877373-LOC119865081		n.50367353A>C		95	49	88,7	49,0	0.086	0.02
T-OS-0042-M1-1	chr21	50477945	G	C	PASS	intergenic_region	MODIFIER	LOC119877373-LOC119865081	LOC119877373-LOC119865081		n.50477945G>C		99	50	93,6	50,0	0.071	0.02
T-OS-0042-M1-1	chr21	51429577	T	C	PASS	intron_variant	MODIFIER	LOC102155828	LOC102155828	protein_coding	c.591+958A>G		89	60	84,5	60,0	0.069	0.017
T-OS-0042-M1-1	chr21	51466853	A	C	PASS	intergenic_region	MODIFIER	LOC111091602-LOC102153261	LOC111091602-LOC102153261		n.51466853A>C		102	52	86,16	52,0	0.151	0.019
T-OS-0042-M1-1	chr22	3496200	T	C	PASS	intergenic_region	MODIFIER	SUCLA2-LOC100684565	SUCLA2-LOC100684565		n.3496200T>C		76	53	69,7	53,0	0.102	0.019
T-OS-0042-M1-1	chr22	3693124	A	G	PASS	intergenic_region	MODIFIER	LOC485449-LOC100685987	LOC485449-LOC100685987		n.3693124A>G		90	43	84,6	43,0	0.058	0.023
T-OS-0042-M1-1	chr22	4320318	C	G	PASS	intergenic_region	MODIFIER	LOC485451-HTR2A	LOC485451-HTR2A		n.4320318C>G		102	47	91,11	47,0	0.111	0.021
T-OS-0042-M1-1	chr22	5245525	C	A	PASS	intergenic_region	MODIFIER	ZC3H13-LOC111091811	ZC3H13-LOC111091811		n.5245525C>A		100	52	92,8	52,0	0.09	0.019
T-OS-0042-M1-1	chr22	6803119	G	A	PASS	intron_variant	MODIFIER	LOC119877403	LOC119877403	pseudogene	n.577-14109G>A		95	54	87,8	54,0	0.095	0.019
T-OS-0042-M1-1	chr22	7427010	G	T	PASS	intron_variant	MODIFIER	ENOX1	ENOX1	protein_coding	c.370+17608G>T		84	39	78,6	39,0	0.071	0.025
T-OS-0042-M1-1	chr22	9027257	A	T	PASS	intron_variant	MODIFIER	VWA8	VWA8	protein_coding	c.4324+97A>T		96	39	85,11	39,0	0.126	0.024
T-OS-0042-M1-1	chr22	9814382	C	G	PASS	intergenic_region	MODIFIER	CNMD-MIR759	CNMD-MIR759		n.9814382C>G		95	53	86,9	53,0	0.093	0.018
T-OS-0042-M1-1	chr22	10020440	T	A	PASS	intergenic_region	MODIFIER	LOC100685259-OLFM4	LOC100685259-OLFM4		n.10020440T>A		105	39	98,7	39,0	0.075	0.025
T-OS-0042-M1-1	chr22	10218014	T	G	PASS	intron_variant	MODIFIER	LOC100855527	LOC100855527	protein_coding	c.*1183+17509T>G		81	47	76,5	47,0	0.076	0.021
T-OS-0042-M1-1	chr22	10622156	C	T	PASS	intergenic_region	MODIFIER	LOC119865268-LOC119877389	LOC119865268-LOC119877389		n.10622156C>T		83	50	74,9	50,0	0.119	0.019
T-OS-0042-M1-1	chr22	11192556	C	T	PASS	intron_variant	MODIFIER	LOC111091830	LOC111091830	pseudogene	n.142+1501C>T		107	52	97,10	52,0	0.096	0.019
T-OS-0042-M1-1	chr22	11570944	T	C	PASS	intergenic_region	MODIFIER	LOC119865161-LOC102154090	LOC119865161-LOC102154090		n.11570944T>C		93	36	83,10	36,0	0.122	0.027
T-OS-0042-M1-1	chr22	11650401	A	G	PASS	intron_variant	MODIFIER	LOC102154168	LOC102154168	pseudogene	n.196-3319A>G		76	50	69,7	50,0	0.104	0.021
T-OS-0042-M1-1	chr22	12065815	A	G	PASS	intron_variant	MODIFIER	LOC119865195	LOC119865195	pseudogene	n.918+3488T>C		84	66	76,8	66,0	0.108	0.015
T-OS-0042-M1-1	chr22	13045851	C	G	PASS	intergenic_region	MODIFIER	LOC119865281-LOC111091836	LOC119865281-LOC111091836		n.13045851C>G		95	63	85,10	63,0	0.111	0.016
T-OS-0042-M1-1	chr22	14036140	G	T	PASS	intergenic_region	MODIFIER	PCDH17-LOC102154294	PCDH17-LOC102154294		n.14036140G>T		83	63	77,6	63,0	0.084	0.016
T-OS-0042-M1-1	chr22	14062637	T	A	PASS	intergenic_region	MODIFIER	PCDH17-LOC102154294	PCDH17-LOC102154294		n.14062637T>A		93	51	86,7	51,0	0.08	0.019
T-OS-0042-M1-1	chr22	14274834	G	A	PASS	intron_variant	MODIFIER	LOC102154294	LOC102154294	pseudogene	n.2184+20588C>T		84	70	77,7	70,0	0.094	0.014
T-OS-0042-M1-1	chr22	18016626	GA	TC	PASS	intergenic_region	MODIFIER	LOC100682554-LOC100687183	LOC100682554-LOC100687183		n.18016626_18016627delGAinsTC		83	45	75,8	45,0	0.11	0.022
T-OS-0042-M1-1	chr22	18341719	T	A	PASS	intergenic_region	MODIFIER	LOC610082-LOC610091	LOC610082-LOC610091		n.18341719T>A		84	54	80,4	54,0	0.06	0.018
T-OS-0042-M1-1	chr22	18473280	T	G	PASS	intron_variant	MODIFIER	LOC119877404	LOC119877404	pseudogene	n.299+21726T>G		90	53	77,13	53,0	0.153	0.018
T-OS-0042-M1-1	chr22	20357560	C	G	PASS	intergenic_region	MODIFIER	LOC111091756-LOC111091781	LOC111091756-LOC111091781		n.20357560C>G		64	56	60,4	56,0	0.078	0.018
T-OS-0042-M1-1	chr22	20487440	A	T	PASS	intergenic_region	MODIFIER	LOC111091756-LOC111091781	LOC111091756-LOC111091781		n.20487440A>T		89	60	78,11	60,0	0.121	0.016
T-OS-0042-M1-1	chr22	22340628	A	C	PASS	intergenic_region	MODIFIER	PCDH9-LOC111091645	PCDH9-LOC111091645		n.22340628A>C		74	36	64,10	36,0	0.149	0.026
T-OS-0042-M1-1	chr22	23342471	T	A	PASS	intergenic_region	MODIFIER	LOC119865105-LOC100688471	LOC119865105-LOC100688471		n.23342471T>A		88	53	80,8	53,0	0.095	0.018
T-OS-0042-M1-1	chr22	23851074	T	A	PASS	intergenic_region	MODIFIER	LOC100688620-LOC111091648	LOC100688620-LOC111091648		n.23851074T>A		109	52	102,7	52,0	0.076	0.019
T-OS-0042-M1-1	chr22	24623129	A	G	PASS	intron_variant	MODIFIER	KLHL1	KLHL1	protein_coding	c.500+36502T>C		86	60	81,5	60,0	0.07	0.016
T-OS-0042-M1-1	chr22	24722878	A	G	PASS	intergenic_region	MODIFIER	LOC100855717-LOC106557564	LOC100855717-LOC106557564		n.24722878A>G		95	44	85,10	44,0	0.117	0.022
T-OS-0042-M1-1	chr22	25804129	C	G	PASS	3_prime_UTR_variant	MODIFIER	DACH1	DACH1	protein_coding	c.*786G>C		82	46	75,7	46,0	0.093	0.021
T-OS-0042-M1-1	chr22	27368161	A	G	PASS	intergenic_region	MODIFIER	LOC100682890-LOC111091649	LOC100682890-LOC111091649		n.27368161A>G		81	60	74,7	60,0	0.1	0.017
T-OS-0042-M1-1	chr22	27884152	GC	G	PASS	intron_variant	MODIFIER	KLF12	KLF12	protein_coding	c.1247-14650delG		105	60	92,13	60,0	0.128	0.017
T-OS-0042-M1-1	chr22	31566183	A	G	PASS	intron_variant	MODIFIER	LOC119865207	LOC119865207	pseudogene	n.299-8311A>G		84	46	78,6	46,0	0.083	0.021
T-OS-0042-M1-1	chr22	32141649	T	C	PASS	upstream_gene_variant	MODIFIER	OBI1	OBI1	protein_coding	c.-2355A>G		49	29	46,3	29,0	0.083	0.032
T-OS-0042-M1-1	chr22	32280828	C	G	PASS	intergenic_region	MODIFIER	LOC111091663-LOC100684034	LOC111091663-LOC100684034		n.32280828C>G		106	62	98,8	62,0	0.091	0.016
T-OS-0042-M1-1	chr22	33961105	A	C	PASS	intergenic_region	MODIFIER	LOC111091786-LOC119865285	LOC111091786-LOC119865285		n.33961105A>C		88	46	76,12	46,0	0.151	0.021
T-OS-0042-M1-1	chr22	34272675	G	A	PASS	intergenic_region	MODIFIER	LOC111091755-LOC111091669	LOC111091755-LOC111091669		n.34272675G>A		86	61	79,7	61,0	0.094	0.016
T-OS-0042-M1-1	chr22	34312359	A	C	PASS	intergenic_region	MODIFIER	LOC111091755-LOC111091669	LOC111091755-LOC111091669		n.34312359A>C		90	37	81,9	37,0	0.11	0.026
T-OS-0042-M1-1	chr22	34560770	A	G	PASS	intron_variant	MODIFIER	LOC111091669	LOC111091669	pseudogene	n.1100+3035T>C		80	51	70,10	51,0	0.137	0.019
T-OS-0042-M1-1	chr22	35090858	A	G	PASS	intergenic_region	MODIFIER	LOC100684460-LOC485507	LOC100684460-LOC485507		n.35090858A>G		88	53	77,11	53,0	0.132	0.018
T-OS-0042-M1-1	chr22	36309296	T	A	PASS	intergenic_region	MODIFIER	LOC111091740-SLITRK1	LOC111091740-SLITRK1		n.36309296T>A		79	51	70,9	51,0	0.135	0.019
T-OS-0042-M1-1	chr22	36377095	A	C	PASS	intergenic_region	MODIFIER	LOC111091740-SLITRK1	LOC111091740-SLITRK1		n.36377095A>C		96	51	86,10	51,0	0.104	0.019
T-OS-0042-M1-1	chr22	36836744	C	A	PASS	intergenic_region	MODIFIER	LOC100684989-LOC111091758	LOC100684989-LOC111091758		n.36836744C>A		82	54	76,6	54,0	0.085	0.018
T-OS-0042-M1-1	chr22	37219887	A	C	PASS	intergenic_region	MODIFIER	LOC111091758-LOC119865144	LOC111091758-LOC119865144		n.37219887A>C		83	46	75,8	46,0	0.094	0.021
T-OS-0042-M1-1	chr22	37829941	T	G	PASS	intron_variant	MODIFIER	LOC119865146	LOC119865146	pseudogene	n.440+5144T>G		74	61	63,11	61,0	0.16	0.016
T-OS-0042-M1-1	chr22	40297462	G	T	PASS	intron_variant	MODIFIER	LOC102156840	LOC102156840	pseudogene	n.107+18109C>A		85	49	79,6	49,0	0.083	0.02
T-OS-0042-M1-1	chr22	40331979	A	C	PASS	intron_variant	MODIFIER	LOC111091760	LOC111091760	pseudogene	n.199-402A>C		86	48	79,7	47,1	0.092	0.023
T-OS-0042-M1-1	chr22	40477355	ATGAAAGTTTCC	A	PASS	intergenic_region	MODIFIER	LOC111091760-LOC100686292	LOC111091760-LOC100686292		n.40477356_40477366delTGAAAGTTTCC		71	43	66,5	43,0	0.074	0.023
T-OS-0042-M1-1	chr22	40702241	C	T	PASS	intergenic_region	MODIFIER	LOC100686292-LOC119865278	LOC100686292-LOC119865278		n.40702241C>T		87	48	82,5	48,0	0.069	0.021
T-OS-0042-M1-1	chr22	41183534	G	C	PASS	intergenic_region	MODIFIER	LOC119865278-LOC100685543	LOC119865278-LOC100685543		n.41183534G>C		88	48	80,8	47,1	0.098	0.023
T-OS-0042-M1-1	chr22	42925008	A	G	PASS	intron_variant	MODIFIER	GPC5	GPC5	protein_coding	c.653-10993A>G		99	54	86,13	54,0	0.135	0.018
T-OS-0042-M1-1	chr22	43048019	A	C	PASS	intron_variant	MODIFIER	GPC5	GPC5	protein_coding	c.1607+54333A>C		93	42	86,7	42,0	0.09	0.024
T-OS-0042-M1-1	chr22	44461280	A	G	PASS	intron_variant	MODIFIER	GPC6	GPC6	protein_coding	c.161-111041A>G		73	58	66,7	58,0	0.116	0.018
T-OS-0042-M1-1	chr22	44668509	G	T	PASS	intron_variant	MODIFIER	GPC6	GPC6	protein_coding	c.319+96030G>T		84	54	74,10	54,0	0.119	0.019
T-OS-0042-M1-1	chr22	44826280	T	G	PASS	intron_variant	MODIFIER	GPC6	GPC6	protein_coding	c.320-11598T>G		69	44	61,8	44,0	0.132	0.022
T-OS-0042-M1-1	chr22	45662504	CTT	C	PASS	intergenic_region	MODIFIER	SOX21-LOC111091685	SOX21-LOC111091685		n.45662505_45662506delTT		92	35	78,14	35,0	0.17	0.027
T-OS-0042-M1-1	chr22	46222944	A	G	PASS	intragenic_variant	MODIFIER	LOC100686349	LOC100686349		n.46222944A>G		72	25	64,8	25,0	0.122	0.035
T-OS-0042-M1-1	chr22	54383060	A	G	PASS	intergenic_region	MODIFIER	LOC102153016-LOC111091798	LOC102153016-LOC111091798		n.54383060A>G		82	61	74,8	61,0	0.099	0.017
T-OS-0042-M1-1	chr22	56544475	A	G	PASS	intron_variant	MODIFIER	FAM155A	FAM155A	protein_coding	c.898-232340T>C		103	47	95,8	47,0	0.086	0.021
T-OS-0042-M1-1	chr22	56629076	A	C	PASS	intron_variant	MODIFIER	FAM155A	FAM155A	protein_coding	c.897+272672T>G		81	43	71,10	43,0	0.137	0.023
T-OS-0042-M1-1	chr22	56693370	T	G	PASS	intron_variant	MODIFIER	FAM155A	FAM155A	protein_coding	c.897+208378A>C		91	56	86,5	56,0	0.065	0.018
T-OS-0042-M1-1	chr22	57250100	A	G	PASS	intergenic_region	MODIFIER	TNFSF13B-LOC111091769	TNFSF13B-LOC111091769		n.57250100A>G		99	61	90,9	61,0	0.102	0.017
T-OS-0042-M1-1	chr22	58119316	T	G	PASS	intron_variant	MODIFIER	LOC119865236	LOC119865236	pseudogene	n.554+12301A>C		103	61	89,14	61,0	0.15	0.016
T-OS-0042-M1-1	chr22	60452715	A	T	PASS	non_coding_transcript_exon_variant	MODIFIER	LOC119865242	LOC119865242	pseudogene	n.11T>A		94	66	87,7	66,0	0.086	0.015
T-OS-0042-M1-1	chr23	2388194	C	A	PASS	intergenic_region	MODIFIER	LOC608314-MIR138A	LOC608314-MIR138A		n.2388194C>A		78	53	65,13	53,0	0.167	0.018
T-OS-0042-M1-1	chr23	2531114	A	C	PASS	upstream_gene_variant	MODIFIER	LOC106557605	LOC106557605	protein_coding	c.-2264T>G		74	58	67,7	58,0	0.105	0.018
T-OS-0042-M1-1	chr23	2560092	AT	A	PASS	intergenic_region	MODIFIER	LOC100687334-LOC111091893	LOC100687334-LOC111091893		n.2560093delT		93	45	86,7	45,0	0.087	0.021
T-OS-0042-M1-1	chr23	6419101	G	T	PASS	upstream_gene_variant	MODIFIER	LOC111091972	LOC111091972	pseudogene	n.-2291C>A		73	48	64,9	48,0	0.123	0.021
T-OS-0042-M1-1	chr23	6419122	A	G	PASS	upstream_gene_variant	MODIFIER	LOC111091972	LOC111091972	pseudogene	n.-2312T>C		75	42	66,9	42,0	0.118	0.023
T-OS-0042-M1-1	chr23	8170671	A	C	PASS	upstream_gene_variant	MODIFIER	LOC119865345	LOC119865345	pseudogene	n.-1780T>G		121	40	113,8	40,0	0.064	0.024
T-OS-0042-M1-1	chr23	8734153	A	C	PASS	intron_variant	MODIFIER	SCN10A	SCN10A	protein_coding	c.471-7524T>G		86	51	78,8	51,0	0.097	0.019
T-OS-0042-M1-1	chr23	8765439	C	T	PASS	5_prime_UTR_variant	MODIFIER	SCN10A	SCN10A	protein_coding	c.-145G>A		112	50	98,14	50,0	0.137	0.019
T-OS-0042-M1-1	chr23	8878001	C	A	PASS	intron_variant	MODIFIER	SCN11A	SCN11A	protein_coding	c.392+544G>T		95	57	88,7	57,0	0.086	0.018
T-OS-0042-M1-1	chr23	9662635	A	G	PASS	intron_variant	MODIFIER	MYRIP	MYRIP	protein_coding	c.-34-20994A>G		96	56	89,7	56,0	0.078	0.017
T-OS-0042-M1-1	chr23	10120329	T	A	PASS	intergenic_region	MODIFIER	ENTPD3-LOC119865349	ENTPD3-LOC119865349		n.10120329T>A		104	72	96,8	72,0	0.082	0.013
T-OS-0042-M1-1	chr23	12284327	G	A	PASS	intron_variant	MODIFIER	GASK1A	GASK1A	protein_coding	c.370+12344G>A		94	68	86,8	68,0	0.096	0.015
T-OS-0042-M1-1	chr23	13920679	G	A	PASS	intron_variant	MODIFIER	LOC111091891	LOC111091891	pseudogene	n.638+15589C>T		96	32	87,9	32,0	0.101	0.028
T-OS-0042-M1-1	chr23	14733146	G	T	PASS	intron_variant	MODIFIER	RBMS3	RBMS3	protein_coding	c.1528-10175C>A		92	58	78,14	58,0	0.159	0.017
T-OS-0042-M1-1	chr23	16399012	G	A	PASS	intergenic_region	MODIFIER	CMC1-LOC102155200	CMC1-LOC102155200		n.16399012G>A		115	55	104,11	55,0	0.109	0.018
T-OS-0042-M1-1	chr23	17809821	C	G	PASS	upstream_gene_variant	MODIFIER	LOC119865366	LOC119865366	pseudogene	n.-273G>C		86	51	78,8	51,0	0.106	0.02
T-OS-0042-M1-1	chr23	17928277	T	C	PASS	intergenic_region	MODIFIER	LOC485640-LOC102156347	LOC485640-LOC102156347		n.17928277T>C		81	53	72,9	53,0	0.112	0.018
T-OS-0042-M1-1	chr23	18916650	C	G	PASS	intron_variant	MODIFIER	RARB	RARB	protein_coding	c.178+21458G>C		92	53	85,7	53,0	0.078	0.019
T-OS-0042-M1-1	chr23	21190908	T	C	PASS	intergenic_region	MODIFIER	LOC106557596-LOC100683763	LOC106557596-LOC100683763		n.21190908T>C		110	57	103,7	57,0	0.072	0.018
T-OS-0042-M1-1	chr23	21771849	A	C	PASS	intron_variant	MODIFIER	ZNF385D	ZNF385D	protein_coding	c.107-33258A>C		98	40	85,13	40,0	0.135	0.024
T-OS-0042-M1-1	chr23	21932195	G	A	PASS	intron_variant	MODIFIER	ZNF385D	ZNF385D	protein_coding	c.325+126870G>A		77	57	72,5	57,0	0.078	0.017
T-OS-0042-M1-1	chr23	22416100	A	G	PASS	intron_variant	MODIFIER	ZNF385D	ZNF385D	protein_coding	c.742+27493A>G		106	59	98,8	59,0	0.086	0.017
T-OS-0042-M1-1	chr23	22656505	A	G	PASS	intergenic_region	MODIFIER	ZNF385D-LOC119865371	ZNF385D-LOC119865371		n.22656505A>G		97	53	87,10	53,0	0.114	0.019
T-OS-0042-M1-1	chr23	22668636	T	G	PASS	intergenic_region	MODIFIER	ZNF385D-LOC119865371	ZNF385D-LOC119865371		n.22668636T>G		91	46	86,5	46,0	0.068	0.021
T-OS-0042-M1-1	chr23	22682867	G	C	PASS	intergenic_region	MODIFIER	ZNF385D-LOC119865371	ZNF385D-LOC119865371		n.22682867G>C		127	61	115,12	61,0	0.097	0.017
T-OS-0042-M1-1	chr23	22772007	G	T	PASS	intron_variant	MODIFIER	LOC119865371	LOC119865371	pseudogene	n.1714+538C>A		93	54	82,11	54,0	0.127	0.019
T-OS-0042-M1-1	chr23	22820960	A	T	PASS	intron_variant	MODIFIER	LOC111091911	LOC111091911	pseudogene	n.166+3834T>A		94	47	90,4	47,0	0.052	0.02
T-OS-0042-M1-1	chr23	23143937	G	C	PASS	intergenic_region	MODIFIER	LOC119865306-LOC111091914	LOC119865306-LOC111091914		n.23143937G>C		98	47	89,9	47,0	0.093	0.02
T-OS-0042-M1-1	chr23	23187290	T	G	PASS	intergenic_region	MODIFIER	LOC119865306-LOC111091914	LOC119865306-LOC111091914		n.23187290T>G		102	51	96,6	51,0	0.052	0.02
T-OS-0042-M1-1	chr23	23668002	T	A	PASS	3_prime_UTR_variant	MODIFIER	SGO1	SGO1	protein_coding	c.*315T>A		90	40	85,5	40,0	0.067	0.024
T-OS-0042-M1-1	chr23	24218161	A	C	PASS	intron_variant	MODIFIER	KCNH8	KCNH8	protein_coding	c.1178-14912T>G		86	43	79,7	43,0	0.081	0.023
T-OS-0042-M1-1	chr23	24775868	A	G	PASS	intergenic_region	MODIFIER	LOC100684734-LOC119865374	LOC100684734-LOC119865374		n.24775868A>G		91	46	86,5	46,0	0.059	0.021
T-OS-0042-M1-1	chr23	24931851	T	C	PASS	intergenic_region	MODIFIER	LOC119865374-LOC119865467	LOC119865374-LOC119865467		n.24931851T>C		97	49	87,10	49,0	0.114	0.021
T-OS-0042-M1-1	chr23	25658833	G	C	PASS	intergenic_region	MODIFIER	LOC119865376-TBC1D5	LOC119865376-TBC1D5		n.25658833G>C		95	55	84,11	55,0	0.117	0.018
T-OS-0042-M1-1	chr23	27738219	A	G	PASS	intron_variant	MODIFIER	LOC111091927	LOC111091927	pseudogene	n.269+1844A>G		94	36	90,4	36,0	0.053	0.026
T-OS-0042-M1-1	chr23	28156986	A	C	PASS	intron_variant	MODIFIER	COL6A5	COL6A5	protein_coding	c.1300+431A>C		116	49	106,10	49,0	0.095	0.02
T-OS-0042-M1-1	chr23	29970531	T	G	PASS	intron_variant	MODIFIER	DNAJC13	DNAJC13	protein_coding	c.2725-349T>G		106	48	96,10	48,0	0.105	0.021
T-OS-0042-M1-1	chr23	30476080	T	G	PASS	intergenic_region	MODIFIER	LOC102152516-TMEM108	LOC102152516-TMEM108		n.30476080T>G		94	35	84,10	35,0	0.116	0.029
T-OS-0042-M1-1	chr23	30704709	A	C	PASS	upstream_gene_variant	MODIFIER	LOC111091938	LOC111091938	pseudogene	n.-58T>G		99	52	84,15	52,0	0.162	0.018
T-OS-0042-M1-1	chr23	31016009	G	T	PASS	intragenic_variant	MODIFIER	LOC100685681	LOC100685681		n.31016009G>T		104	41	99,5	41,0	0.059	0.023
T-OS-0042-M1-1	chr23	31145147	T	G	PASS	intron_variant	MODIFIER	LOC477071	LOC477071	protein_coding	c.1631+265T>G		111	45	103,8	45,0	0.076	0.021
T-OS-0042-M1-1	chr23	32576002	A	C	PASS	intergenic_region	MODIFIER	LOC119865396-LOC111091948	LOC119865396-LOC111091948		n.32576002A>C		115	50	109,6	50,0	0.053	0.02
T-OS-0042-M1-1	chr23	32745524	C	A	PASS	intergenic_region	MODIFIER	LOC111091948-PPP2R3A	LOC111091948-PPP2R3A		n.32745524C>A		98	52	91,7	52,0	0.081	0.019
T-OS-0042-M1-1	chr23	34069404	A	G	PASS	intergenic_region	MODIFIER	LOC100686434-LOC100686515	LOC100686434-LOC100686515		n.34069404A>G		103	49	96,7	49,0	0.07	0.02
T-OS-0042-M1-1	chr23	34197379	T	C	PASS	downstream_gene_variant	MODIFIER	LOC119877422	LOC119877422	pseudogene	n.*2058A>G		105	64	97,8	64,0	0.088	0.016
T-OS-0042-M1-1	chr23	34338714	A	C	PASS	intron_variant	MODIFIER	LOC119877424	LOC119877424	pseudogene	n.69+22295T>G		100	55	90,10	55,0	0.11	0.018
T-OS-0042-M1-1	chr23	34620345	T	G	PASS	intergenic_region	MODIFIER	SOX14-CLDN18	SOX14-CLDN18		n.34620345T>G		107	61	94,13	61,0	0.131	0.017
T-OS-0042-M1-1	chr23	35067432	G	A	PASS	intron_variant	MODIFIER	NME9	NME9	protein_coding	c.92-822C>T		115	51	108,7	51,0	0.072	0.019
T-OS-0042-M1-1	chr23	36465145	T	C	PASS	intergenic_region	MODIFIER	LOC119865311-LOC119865402	LOC119865311-LOC119865402		n.36465145T>C		99	45	93,6	45,0	0.062	0.022
T-OS-0042-M1-1	chr23	37006488	A	T	PASS	intron_variant	MODIFIER	CLSTN2	CLSTN2	protein_coding	c.224-26116A>T		85	45	78,7	45,0	0.094	0.022
T-OS-0042-M1-1	chr23	40329260	A	AT	PASS	intron_variant	MODIFIER	LOC106557625	LOC106557625	pseudogene	n.3060+1439dupT		85	54	76,9	54,0	0.116	0.017
T-OS-0042-M1-1	chr23	41175380	T	A	PASS	intergenic_region	MODIFIER	LOC119865502-LOC100688646	LOC119865502-LOC100688646		n.41175380T>A		84	48	77,7	48,0	0.093	0.021
T-OS-0042-M1-1	chr23	41190450	T	A	PASS	intergenic_region	MODIFIER	LOC119865502-LOC100688646	LOC119865502-LOC100688646		n.41190450T>A		102	60	97,5	60,0	0.061	0.016
T-OS-0042-M1-1	chr23	42159574	T	G	PASS	intergenic_region	MODIFIER	LOC100688853-PLSCR1	LOC100688853-PLSCR1		n.42159574T>G		86	56	80,6	56,0	0.082	0.018
T-OS-0042-M1-1	chr23	42252238	T	TA	PASS	intron_variant	MODIFIER	PLSCR5	PLSCR5	protein_coding	c.14-260dupT		96	43	90,6	43,0	0.072	0.022
T-OS-0042-M1-1	chr23	42348299	G	T	PASS	downstream_gene_variant	MODIFIER	LOC609637	LOC609637	protein_coding	c.*4838C>A		104	37	97,7	37,0	0.081	0.025
T-OS-0042-M1-1	chr23	42658072	T	C	PASS	intergenic_region	MODIFIER	LOC102152800-LOC111091980	LOC102152800-LOC111091980		n.42658072T>C		102	38	92,10	38,0	0.111	0.025
T-OS-0042-M1-1	chr23	43143971	T	G	PASS	intergenic_region	MODIFIER	ZIC1-LOC100687698	ZIC1-LOC100687698		n.43143971T>G		93	52	85,8	52,0	0.1	0.02
T-OS-0042-M1-1	chr23	43641977	A	AT	PASS	downstream_gene_variant	MODIFIER	LOC106557599	LOC106557599	pseudogene	n.*2784_*2785insT		98	45	90,8	45,0	0.091	0.021
T-OS-0042-M1-1	chr23	43950385	T	C	PASS	intergenic_region	MODIFIER	LOC100682988-LOC119865483	LOC100682988-LOC119865483		n.43950385T>C		102	59	89,13	59,0	0.137	0.016
T-OS-0042-M1-1	chr23	47906319	G	T	PASS	intergenic_region	MODIFIER	P2RY1-LOC119877426	P2RY1-LOC119877426		n.47906319G>T		67	27	62,5	27,0	0.086	0.034
T-OS-0042-M1-1	chr23	48156854	A	T	PASS	intergenic_region	MODIFIER	LOC119865316-LOC119865317	LOC119865316-LOC119865317		n.48156854A>T		99	73	94,5	73,0	0.06	0.014
T-OS-0042-M1-1	chr23	48363739	A	G	PASS	intergenic_region	MODIFIER	LOC119865317-LOC111092000	LOC119865317-LOC111092000		n.48363739A>G		88	53	78,10	53,0	0.113	0.02
T-OS-0042-M1-1	chr23	49742259	C	T	PASS	downstream_gene_variant	MODIFIER	MIR8808	MIR8808	miRNA	n.*2511C>T		123	62	118,5	62,0	0.049	0.016
T-OS-0042-M1-1	chr23	50047969	A	T	PASS	downstream_gene_variant	MODIFIER	C23H3orf33	C23H3orf33	protein_coding	c.*1135T>A		90	31	80,10	31,0	0.12	0.029
T-OS-0042-M1-1	chr23	51670037	C	T	PASS	intergenic_region	MODIFIER	VEPH1-LOC111092021	VEPH1-LOC111092021		n.51670037C>T		127	60	117,10	60,0	0.087	0.016
T-OS-0042-M1-1	chr24	784171	T	G	PASS	non_coding_transcript_exon_variant	MODIFIER	LOC111092188	LOC111092188	pseudogene	n.96T>G		109	52	103,6	52,0	0.056	0.019
T-OS-0042-M1-1	chr24	1113130	A	G	PASS	intergenic_region	MODIFIER	LOC111092166-LOC100686825	LOC111092166-LOC100686825		n.1113130A>G		106	46	98,8	46,0	0.082	0.021
T-OS-0042-M1-1	chr24	1741165	A	G	PASS	intergenic_region	MODIFIER	LOC102151159-TRNAS-GCU_4	LOC102151159-TRNAS-GCU_4		n.1741165A>G		93	59	85,8	59,0	0.097	0.017
T-OS-0042-M1-1	chr24	2367400	A	T	PASS	intergenic_region	MODIFIER	LOC111092249-LOC111092209	LOC111092249-LOC111092209		n.2367400A>T		92	54	85,7	54,0	0.086	0.018
T-OS-0042-M1-1	chr24	2795968	G	T	PASS	intron_variant	MODIFIER	LOC111092150	LOC111092150	pseudogene	n.769+443G>T		112	49	93,19	49,0	0.174	0.02
T-OS-0042-M1-1	chr24	2897820	T	G	PASS	downstream_gene_variant	MODIFIER	LOC102152051	LOC102152051	pseudogene	n.*4481A>C		111	34	96,15	34,0	0.135	0.028
T-OS-0042-M1-1	chr24	3525209	T	G	PASS	intron_variant	MODIFIER	CFAP61	CFAP61	protein_coding	c.1951-6564A>C		107	54	98,9	54,0	0.095	0.018
T-OS-0042-M1-1	chr24	6222833	T	C	PASS	intergenic_region	MODIFIER	PCSK2-OTOR	PCSK2-OTOR		n.6222833T>C		105	48	98,7	48,0	0.079	0.021
T-OS-0042-M1-1	chr24	6419344	T	G	PASS	intergenic_region	MODIFIER	PCSK2-OTOR	PCSK2-OTOR		n.6419344T>G		104	49	90,14	48,1	0.128	0.023
T-OS-0042-M1-1	chr24	8302697	A	C	PASS	intron_variant	MODIFIER	MACROD2	MACROD2	protein_coding	c.418+185223T>G		93	47	82,11	47,0	0.116	0.021
T-OS-0042-M1-1	chr24	9500487	G	T	PASS	missense_variant	MODERATE	TASP1	TASP1	protein_coding	c.550G>T	p.Asp184Tyr	93	31	80,13	31,0	0.144	0.031
T-OS-0042-M1-1	chr24	9999542	A	C	PASS	intron_variant	MODIFIER	SPTLC3	SPTLC3	protein_coding	c.304-3610T>G		103	44	92,11	44,0	0.108	0.022
T-OS-0042-M1-1	chr24	10919274	C	T	PASS	intergenic_region	MODIFIER	LOC106557670-BTBD3	LOC106557670-BTBD3		n.10919274C>T		99	50	92,7	50,0	0.082	0.019
T-OS-0042-M1-1	chr24	11659973	C	A	PASS	intergenic_region	MODIFIER	LOC106557727-LOC100683450	LOC106557727-LOC100683450		n.11659973C>A		102	49	87,15	49,0	0.16	0.021
T-OS-0042-M1-1	chr24	12013142	T	G	PASS	intergenic_region	MODIFIER	LOC100683450-JAG1	LOC100683450-JAG1		n.12013142T>G		134	72	120,14	71,1	0.114	0.015
T-OS-0042-M1-1	chr24	12642107	A	C	PASS	downstream_gene_variant	MODIFIER	LOC106557702	LOC106557702	pseudogene	n.*3349A>C		110	66	97,13	66,0	0.124	0.016
T-OS-0042-M1-1	chr24	12749273	T	G	PASS	downstream_gene_variant	MODIFIER	LOC111092102	LOC111092102	pseudogene	n.*4211T>G		131	63	121,10	63,0	0.087	0.016
T-OS-0042-M1-1	chr24	12852223	A	C	PASS	upstream_gene_variant	MODIFIER	PAK5	PAK5	protein_coding	c.-1862A>C		104	48	97,7	47,1	0.073	0.023
T-OS-0042-M1-1	chr24	12926330	A	C	PASS	intron_variant	MODIFIER	PAK5	PAK5	protein_coding	c.-155-49162A>C		107	46	98,9	46,0	0.095	0.021
T-OS-0042-M1-1	chr24	12970725	A	C	PASS	intron_variant	MODIFIER	PAK5	PAK5	protein_coding	c.-155-4767A>C		116	52	106,10	52,0	0.075	0.02
T-OS-0042-M1-1	chr24	14092199	A	G	PASS	intron_variant	MODIFIER	PLCB1	PLCB1	protein_coding	c.247-54280T>C		114	48	104,10	48,0	0.099	0.02
T-OS-0042-M1-1	chr24	14280110	A	G	PASS	intron_variant	MODIFIER	PLCB1	PLCB1	protein_coding	c.178-36113T>C		117	52	104,13	52,0	0.114	0.019
T-OS-0042-M1-1	chr24	16073636	T	G	PASS	intergenic_region	MODIFIER	LOC111092110-FERMT1	LOC111092110-FERMT1		n.16073636T>G		95	40	82,13	40,0	0.14	0.025
T-OS-0042-M1-1	chr24	16383055	A	C	PASS	upstream_gene_variant	MODIFIER	CHGB	CHGB	protein_coding	c.-3949T>G		120	52	108,12	52,0	0.102	0.018
T-OS-0042-M1-1	chr24	17317309	G	A	PASS	intergenic_region	MODIFIER	PRNP-LOC111092154	PRNP-LOC111092154		n.17317309G>A		88	47	75,13	47,0	0.151	0.02
T-OS-0042-M1-1	chr24	17329036	AG	A	PASS	non_coding_transcript_exon_variant	MODIFIER	LOC111092154	LOC111092154	pseudogene	n.4496delC		93	36	80,13	36,0	0.146	0.026
T-OS-0042-M1-1	chr24	27232928	G	A	PASS	upstream_gene_variant	MODIFIER	TGM2	TGM2	protein_coding	c.-3483C>T		108	46	99,9	46,0	0.094	0.021
T-OS-0042-M1-1	chr24	29603475	T	A	PASS	intergenic_region	MODIFIER	LOC102152405-TOP1	LOC102152405-TOP1		n.29603475T>A		135	40	114,21	40,0	0.157	0.024
T-OS-0042-M1-1	chr24	30423803	T	C	PASS	intron_variant	MODIFIER	LOC119865668	LOC119865668	misc_RNA	n.942+13502T>C		104	49	88,16	49,0	0.174	0.019
T-OS-0042-M1-1	chr24	30531283	G	T	PASS	intron_variant	MODIFIER	LOC119865668	LOC119865668	misc_RNA	n.1116-26168G>T		112	55	103,9	55,0	0.083	0.017
T-OS-0042-M1-1	chr24	30583516	T	C	PASS	intron_variant	MODIFIER	LOC119865668	LOC119865668	misc_RNA	n.1546-21859T>C		118	58	102,16	58,0	0.135	0.017
T-OS-0042-M1-1	chr24	31040038	AT	A	PASS	intron_variant	MODIFIER	PTPRT	PTPRT	protein_coding	c.1154-27606delA		98	32	88,10	32,0	0.114	0.027
T-OS-0042-M1-1	chr24	31395647	C	G	PASS	intron_variant	MODIFIER	PTPRT	PTPRT	protein_coding	c.89-9584G>C		114	47	91,23	47,0	0.203	0.021
T-OS-0042-M1-1	chr24	31459612	T	G	PASS	intron_variant	MODIFIER	PTPRT	PTPRT	protein_coding	c.89-73549A>C		81	49	71,10	49,0	0.126	0.02
T-OS-0042-M1-1	chr24	31491003	C	A	PASS	intron_variant	MODIFIER	PTPRT	PTPRT	protein_coding	c.89-104940G>T		91	45	74,17	45,0	0.193	0.022
T-OS-0042-M1-1	chr24	31502872	G	A	PASS	intron_variant	MODIFIER	PTPRT	PTPRT	protein_coding	c.89-116809C>T		94	50	81,13	50,0	0.148	0.019
T-OS-0042-M1-1	chr24	32859382	T	G	PASS	intron_variant	MODIFIER	RIMS4	RIMS4	protein_coding	c.98-13225A>C		102	47	88,14	47,0	0.151	0.021
T-OS-0042-M1-1	chr24	34988392	C	A	PASS	intron_variant	MODIFIER	ZMYND8	ZMYND8	protein_coding	c.1621+1123G>T		79	25	60,19	25,0	0.262	0.041
T-OS-0042-M1-1	chr24	35581553	G	T	PASS	upstream_gene_variant	MODIFIER	LOC119865680	LOC119865680	pseudogene	n.-2958C>A		101	45	84,17	45,0	0.17	0.021
T-OS-0042-M1-1	chr24	36854850	A	C	PASS	intron_variant	MODIFIER	B4GALT5	B4GALT5	protein_coding	c.251-1609T>G		111	53	101,10	53,0	0.099	0.018
T-OS-0042-M1-1	chr24	38854503	ATTGGAGAGCC	A	PASS	intron_variant	MODIFIER	ZFP64	ZFP64	protein_coding	c.764-11704_764-11695delGGCTCTCCAA		94	67	81,13	67,0	0.151	0.015
T-OS-0042-M1-1	chr24	38919145	T	A	PASS	upstream_gene_variant	MODIFIER	ZFP64	ZFP64	protein_coding	c.-3143A>T		79	47	67,12	47,0	0.162	0.019
T-OS-0042-M1-1	chr24	39072110	A	T	PASS	intergenic_region	MODIFIER	LOC111092162-LOC111092084	LOC111092162-LOC111092084		n.39072110A>T		114	58	99,15	58,0	0.137	0.016
T-OS-0042-M1-1	chr24	39160202	T	A	PASS	intergenic_region	MODIFIER	LOC111092162-LOC111092084	LOC111092162-LOC111092084		n.39160202T>A		112	56	92,20	56,0	0.178	0.017
T-OS-0042-M1-1	chr24	41068367	A	G	PASS	intergenic_region	MODIFIER	DOK5-LOC111092192	DOK5-LOC111092192		n.41068367A>G		86	57	69,17	57,0	0.203	0.017
T-OS-0042-M1-1	chr24	41351140	C	T	PASS	intergenic_region	MODIFIER	LOC111092187-LOC119865696	LOC111092187-LOC119865696		n.41351140C>T		113	50	95,18	50,0	0.169	0.02
T-OS-0042-M1-1	chr24	41427451	C	G	PASS	intergenic_region	MODIFIER	LOC119865696-LOC111092111	LOC119865696-LOC111092111		n.41427451C>G		77	46	68,9	46,0	0.118	0.021
T-OS-0042-M1-1	chr24	41809799	C	T	PASS	intergenic_region	MODIFIER	LOC119865754-LOC100688977	LOC119865754-LOC100688977		n.41809799C>T		101	39	94,7	39,0	0.061	0.025
T-OS-0042-M1-1	chr24	42290019	A	C	PASS	intron_variant	MODIFIER	LOC111092149	LOC111092149	pseudogene	n.606-2416A>C		93	45	78,15	45,0	0.163	0.021
T-OS-0042-M1-1	chr24	44694492	T	G	PASS	intron_variant	MODIFIER	ZNF831	ZNF831	protein_coding	c.*498-534T>G		125	58	101,24	58,0	0.207	0.017
T-OS-0042-M1-1	chr24	45992512	G	T	PASS	intergenic_region	MODIFIER	LOC119865574-LOC119877491	LOC119865574-LOC119877491		n.45992512G>T		111	53	95,16	53,0	0.15	0.019
T-OS-0042-M1-1	chr24	46756126	C	T	PASS	intron_variant	MODIFIER	CDH4	CDH4	protein_coding	c.-176-11406C>T		110	66	94,16	66,0	0.139	0.016
T-OS-0042-M1-1	chr25	217811	G	A	PASS	upstream_gene_variant	MODIFIER	CKAP2	CKAP2	protein_coding	c.-837C>T		115	66	109,6	66,0	0.06	0.015
T-OS-0042-M1-1	chr25	3309146	G	A	PASS	intron_variant	MODIFIER	LOC119877529	LOC119877529	pseudogene	n.827-2823C>T		118	53	110,8	53,0	0.08	0.019
T-OS-0042-M1-1	chr25	5613359	A	T	PASS	intergenic_region	MODIFIER	NBEA-LOC607091	NBEA-LOC607091		n.5613359A>T		92	43	85,7	43,0	0.089	0.022
T-OS-0042-M1-1	chr25	5974991	A	G	PASS	downstream_gene_variant	MODIFIER	LOC111092470	LOC111092470	pseudogene	n.*881A>G		100	51	94,6	50,1	0.07	0.021
T-OS-0042-M1-1	chr25	5986649	G	T	PASS	intergenic_region	MODIFIER	LOC111092470-LOC111092383	LOC111092470-LOC111092383		n.5986649G>T		123	50	117,6	50,0	0.058	0.02
T-OS-0042-M1-1	chr25	6082600	G	A	PASS	intergenic_region	MODIFIER	LOC119865826-LOC119866004	LOC119865826-LOC119866004		n.6082600G>A		104	39	98,6	39,0	0.068	0.025
T-OS-0042-M1-1	chr25	6847572	T	A	PASS	intron_variant	MODIFIER	STARD13	STARD13	protein_coding	c.-268-26958T>A		89	47	83,6	47,0	0.078	0.02
T-OS-0042-M1-1	chr25	8200448	G	A	PASS	intron_variant	MODIFIER	LOC119865899	LOC119865899	pseudogene	n.293-19557C>T		93	45	82,11	45,0	0.133	0.022
T-OS-0042-M1-1	chr25	8446840	A	C	PASS	intergenic_region	MODIFIER	RXFP2-LOC478072	RXFP2-LOC478072		n.8446840A>C		121	49	113,8	49,0	0.078	0.019
T-OS-0042-M1-1	chr25	11193188	T	G	PASS	intergenic_region	MODIFIER	LOC477325-LOC111092297	LOC477325-LOC111092297		n.11193188T>G		98	54	94,4	54,0	0.05	0.018
T-OS-0042-M1-1	chr25	11642974	G	T	PASS	intergenic_region	MODIFIER	PAN3-FLT3	PAN3-FLT3		n.11642974G>T		98	48	92,6	48,0	0.073	0.02
T-OS-0042-M1-1	chr25	11825453	T	G	PASS	intergenic_region	MODIFIER	PDX1-GSX1	PDX1-GSX1		n.11825453T>G		105	40	97,8	40,0	0.089	0.024
T-OS-0042-M1-1	chr25	12641267	C	T	PASS	downstream_gene_variant	MODIFIER	LOC119865832	LOC119865832	pseudogene	n.*3709G>A		89	46	80,9	46,0	0.115	0.022
T-OS-0042-M1-1	chr25	13882157	A	C	PASS	intron_variant	MODIFIER	ATP8A2	ATP8A2	protein_coding	c.2212-33758T>G		97	44	89,8	43,1	0.078	0.026
T-OS-0042-M1-1	chr25	14089060	T	G	PASS	intron_variant	MODIFIER	ATP8A2	ATP8A2	protein_coding	c.76+40099A>C		111	51	103,8	51,0	0.07	0.019
T-OS-0042-M1-1	chr25	14325788	A	G	PASS	intergenic_region	MODIFIER	MTMR6-AMER2	MTMR6-AMER2		n.14325788A>G		116	50	106,10	50,0	0.093	0.019
T-OS-0042-M1-1	chr25	14387284	G	A	PASS	intergenic_region	MODIFIER	LOC111092456-LOC119865917	LOC111092456-LOC119865917		n.14387284G>A		86	45	78,8	45,0	0.105	0.021
T-OS-0042-M1-1	chr25	17536013	C	A	PASS	intron_variant	MODIFIER	IFT88	IFT88	protein_coding	c.1953-3624G>T		109	46	99,10	46,0	0.104	0.021
T-OS-0042-M1-1	chr25	18515474	C	A	PASS	start_lost	HIGH	MPHOSPH8	MPHOSPH8	protein_coding	c.3G>T	p.Met1?	134	57	117,17	57,0	0.132	0.017
T-OS-0042-M1-1	chr25	18886534	A	T	PASS	intergenic_region	MODIFIER	LOC102152828-LOC119866024	LOC102152828-LOC119866024		n.18886534A>T		111	43	102,9	43,0	0.091	0.021
T-OS-0042-M1-1	chr25	21472989	AT	A	PASS	intergenic_region	MODIFIER	LOC111092345-LOC119866016	LOC111092345-LOC119866016		n.21472990delT		113	54	106,7	54,0	0.071	0.018
T-OS-0042-M1-1	chr25	21664111	GT	G	PASS	intergenic_region	MODIFIER	LOC100685963-LOC100686034	LOC100685963-LOC100686034		n.21664112delT		91	45	81,10	45,0	0.12	0.023
T-OS-0042-M1-1	chr25	22160513	A	G	PASS	intergenic_region	MODIFIER	LOC100685963-LOC100686034	LOC100685963-LOC100686034		n.22160513A>G		87	58	78,9	58,0	0.108	0.017
T-OS-0042-M1-1	chr25	22261418	C	A	PASS	intergenic_region	MODIFIER	LOC119866025-LOC119866014	LOC119866025-LOC119866014		n.22261418C>A		95	57	87,8	56,1	0.091	0.018
T-OS-0042-M1-1	chr25	22513356	C	T	PASS	intergenic_region	MODIFIER	LOC119866014-LOC486061	LOC119866014-LOC486061		n.22513356C>T		75	53	68,7	53,0	0.107	0.018
T-OS-0042-M1-1	chr25	22624203	T	G	PASS	intergenic_region	MODIFIER	LOC119866014-LOC486061	LOC119866014-LOC486061		n.22624203T>G		110	49	102,8	49,0	0.078	0.02
T-OS-0042-M1-1	chr25	22715667	C	A	PASS	intron_variant	MODIFIER	GALNTL6	GALNTL6	protein_coding	c.138+26889C>A		98	50	88,10	50,0	0.102	0.02
T-OS-0042-M1-1	chr25	22982104	T	C	PASS	intron_variant	MODIFIER	GALNTL6	GALNTL6	protein_coding	c.139-110189T>C		81	43	77,4	43,0	0.061	0.022
T-OS-0042-M1-1	chr25	23219484	C	A	PASS	intron_variant	MODIFIER	GALNTL6	GALNTL6	protein_coding	c.553+11120C>A		93	62	80,13	62,0	0.152	0.017
T-OS-0042-M1-1	chr25	24470717	T	C	PASS	intron_variant	MODIFIER	LOC119877537	LOC119877537	protein_coding	c.456-35193T>C		95	52	88,7	52,0	0.083	0.02
T-OS-0042-M1-1	chr25	25273365	T	C	PASS	intron_variant	MODIFIER	GLRA3	GLRA3	protein_coding	c.1269+10302A>G		91	53	81,10	53,0	0.116	0.019
T-OS-0042-M1-1	chr25	25625072	T	C	PASS	intergenic_region	MODIFIER	ADAM29-LOC119866027	ADAM29-LOC119866027		n.25625072T>C		101	65	93,8	65,0	0.091	0.015
T-OS-0042-M1-1	chr25	25710006	G	T	PASS	downstream_gene_variant	MODIFIER	LOC486076	LOC486076	protein_coding	c.*2969G>T		95	48	85,10	48,0	0.112	0.02
T-OS-0042-M1-1	chr25	25888256	A	C	PASS	intergenic_region	MODIFIER	LOC100683498-LOC100856682	LOC100683498-LOC100856682		n.25888256A>C		120	57	109,11	57,0	0.092	0.017
T-OS-0042-M1-1	chr25	26019372	G	A	PASS	intergenic_region	MODIFIER	LOC100683498-LOC100856682	LOC100683498-LOC100856682		n.26019372G>A		95	52	89,6	52,0	0.076	0.02
T-OS-0042-M1-1	chr25	26486718	C	T	PASS	downstream_gene_variant	MODIFIER	BLK	BLK	protein_coding	c.*5465G>A		106	64	93,13	64,0	0.132	0.016
T-OS-0042-M1-1	chr25	26649954	A	G	PASS	intergenic_region	MODIFIER	FAM167A-LOC100685492	FAM167A-LOC100685492		n.26649954A>G		107	42	97,10	42,0	0.104	0.023
T-OS-0042-M1-1	chr25	27907862	C	G	PASS	intron_variant	MODIFIER	MSRA	MSRA	protein_coding	c.430+20433G>C		68	59	62,6	59,0	0.085	0.017
T-OS-0042-M1-1	chr25	27919773	T	A	PASS	intron_variant	MODIFIER	MSRA	MSRA	protein_coding	c.430+8522A>T		120	53	109,11	53,0	0.093	0.02
T-OS-0042-M1-1	chr25	29308508	T	A	PASS	downstream_gene_variant	MODIFIER	FBXO16	FBXO16	protein_coding	c.*3705T>A		90	38	83,7	38,0	0.079	0.025
T-OS-0042-M1-1	chr25	29901448	AT	A	PASS	intron_variant	MODIFIER	LOC111092346	LOC111092346	pseudogene	n.195+3760delT		79	37	71,8	37,0	0.113	0.025
T-OS-0042-M1-1	chr25	30776911	A	C	PASS	intergenic_region	MODIFIER	LOC119865849-ADRA1A	LOC119865849-ADRA1A		n.30776911A>C		103	44	94,9	44,0	0.092	0.023
T-OS-0042-M1-1	chr25	31263867	C	A	PASS	intergenic_region	MODIFIER	PNMA2-BNIP3L	PNMA2-BNIP3L		n.31263867C>A		100	31	88,12	31,0	0.107	0.031
T-OS-0042-M1-1	chr25	31663865	T	G	PASS	intron_variant	MODIFIER	EBF2	EBF2	protein_coding	c.551+1418T>G		114	51	100,14	51,0	0.132	0.019
T-OS-0042-M1-1	chr25	32028390	C	A	PASS	intergenic_region	MODIFIER	LOC102155831-CDCA2	LOC102155831-CDCA2		n.32028390C>A		109	45	104,5	44,1	0.057	0.024
T-OS-0042-M1-1	chr25	32820650	T	C	PASS	intergenic_region	MODIFIER	NEFM-LOC100685204	NEFM-LOC100685204		n.32820650T>C		82	27	75,7	27,0	0.096	0.032
T-OS-0042-M1-1	chr25	33057004	G	T	PASS	intergenic_region	MODIFIER	LOC111092462-ADAM7	LOC111092462-ADAM7		n.33057004G>T		71	33	63,8	33,0	0.105	0.028
T-OS-0042-M1-1	chr25	33079156	T	G	PASS	intergenic_region	MODIFIER	LOC111092462-ADAM7	LOC111092462-ADAM7		n.33079156T>G		89	49	83,6	49,0	0.079	0.02
T-OS-0042-M1-1	chr25	33112741	A	C	PASS	downstream_gene_variant	MODIFIER	ADAM7	ADAM7	protein_coding	c.*3033T>G		96	54	87,9	54,0	0.097	0.019
T-OS-0042-M1-1	chr25	33283306	T	C	PASS	intron_variant	MODIFIER	ADAM28	ADAM28	protein_coding	c.1498+336A>G		106	58	101,5	58,0	0.056	0.017
T-OS-0042-M1-1	chr25	33337184	C	T	PASS	intergenic_region	MODIFIER	ADAM28-LOC100683353	ADAM28-LOC100683353		n.33337184C>T		91	52	86,5	52,0	0.066	0.019
T-OS-0042-M1-1	chr25	33379829	A	C	PASS	intergenic_region	MODIFIER	ADAM28-LOC100683353	ADAM28-LOC100683353		n.33379829A>C		91	45	83,8	45,0	0.1	0.022
T-OS-0042-M1-1	chr25	33607294	T	G	PASS	intergenic_region	MODIFIER	LOC119877522-STC1	LOC119877522-STC1		n.33607294T>G		105	48	98,7	48,0	0.076	0.022
T-OS-0042-M1-1	chr25	33613024	G	T	PASS	intergenic_region	MODIFIER	LOC119877522-STC1	LOC119877522-STC1		n.33613024G>T		104	50	100,4	50,0	0.05	0.02
T-OS-0042-M1-1	chr25	33703818	A	G	PASS	intergenic_region	MODIFIER	LOC119877522-STC1	LOC119877522-STC1		n.33703818A>G		97	56	90,7	56,0	0.071	0.017
T-OS-0042-M1-1	chr25	33901833	C	A	PASS	intergenic_region	MODIFIER	LOC119866017-NKX2-6	LOC119866017-NKX2-6		n.33901833C>A		60	25	54,6	25,0	0.111	0.035
T-OS-0042-M1-1	chr25	36877145	T	G	PASS	intron_variant	MODIFIER	LOC102154450	LOC102154450	pseudogene	n.957-1162T>G		89	50	83,6	50,0	0.077	0.02
T-OS-0042-M1-1	chr25	37110552	A	C	PASS	intergenic_region	MODIFIER	SLC18A1-LOC100684156	SLC18A1-LOC100684156		n.37110552A>C		112	44	103,9	44,0	0.091	0.022
T-OS-0042-M1-1	chr25	37277538	T	G	PASS	intron_variant	MODIFIER	LPL	LPL	protein_coding	c.67+3230A>C		100	35	89,11	35,0	0.11	0.027
T-OS-0042-M1-1	chr25	38602937	A	G	PASS	intergenic_region	MODIFIER	DOCK10-LOC111092393	DOCK10-LOC111092393		n.38602937A>G		94	38	84,10	38,0	0.118	0.025
T-OS-0042-M1-1	chr25	41033795	A	C	PASS	intergenic_region	MODIFIER	SPHKAP-LOC111092469	SPHKAP-LOC111092469		n.41033795A>C		81	62	72,9	62,0	0.113	0.016
T-OS-0042-M1-1	chr25	42188469	C	G	PASS	intron_variant	MODIFIER	DNER	DNER	protein_coding	c.276+32717G>C		128	48	118,10	48,0	0.088	0.02
T-OS-0042-M1-1	chr25	48322939	T	C	PASS	intron_variant	MODIFIER	COL6A3	COL6A3	protein_coding	c.-30-744A>G		95	54	89,6	54,0	0.073	0.018
T-OS-0042-M1-1	chr25	49380415	T	G	PASS	intergenic_region	MODIFIER	LOC111092473-LOC486183	LOC111092473-LOC486183		n.49380415T>G		96	44	85,11	44,0	0.107	0.022
T-OS-0042-M1-1	chr25	50360569	A	G	PASS	upstream_gene_variant	MODIFIER	LOC119865984	LOC119865984	protein_coding	c.-3808A>G		113	52	104,9	52,0	0.088	0.019
T-OS-0042-M1-1	chr26	2282455	G	T	PASS	intergenic_region	MODIFIER	FZD10-TMEM132D	FZD10-TMEM132D		n.2282455G>T		95	46	82,13	46,0	0.141	0.022
T-OS-0042-M1-1	chr26	2285456	T	G	PASS	intergenic_region	MODIFIER	FZD10-TMEM132D	FZD10-TMEM132D		n.2285456T>G		99	54	83,16	54,0	0.173	0.018
T-OS-0042-M1-1	chr26	3169445	T	G	PASS	intron_variant	MODIFIER	TMEM132C	TMEM132C	protein_coding	c.1082+18919A>C		113	60	105,8	60,0	0.081	0.018
T-OS-0042-M1-1	chr26	3236184	G	A	PASS	intron_variant	MODIFIER	TMEM132C	TMEM132C	protein_coding	c.935+41245C>T		108	58	98,10	58,0	0.098	0.017
T-OS-0042-M1-1	chr26	7459331	A	T	PASS	downstream_gene_variant	MODIFIER	LOC100683019	LOC100683019	protein_coding	c.*4270A>T		97	45	87,10	45,0	0.108	0.021
T-OS-0042-M1-1	chr26	8946067	T	G	PASS	upstream_gene_variant	MODIFIER	LOC111092599	LOC111092599	pseudogene	n.-2505A>C		85	48	74,11	48,0	0.115	0.021
T-OS-0042-M1-1	chr26	9430801	G	T	PASS	intergenic_region	MODIFIER	ATXN2-BRAP	ATXN2-BRAP		n.9430801G>T		141	45	120,21	45,0	0.151	0.022
T-OS-0042-M1-1	chr26	9453779	A	C	PASS	downstream_gene_variant	MODIFIER	BRAP	BRAP	protein_coding	c.*1246T>G		112	48	106,6	48,0	0.063	0.02
T-OS-0042-M1-1	chr26	10543746	T	G	PASS	intron_variant	MODIFIER	RPH3A	RPH3A	protein_coding	c.-129-62100T>G		83	56	75,8	56,0	0.1	0.018
T-OS-0042-M1-1	chr26	11752889	T	G	PASS	intergenic_region	MODIFIER	LOC119866120-TBX5	LOC119866120-TBX5		n.11752889T>G		82	44	74,8	44,0	0.11	0.022
T-OS-0042-M1-1	chr26	13263001	C	T	PASS	intron_variant	MODIFIER	MED13L	MED13L	protein_coding	c.388-14081G>A		112	60	101,11	60,0	0.099	0.017
T-OS-0042-M1-1	chr26	13593827	G	A	PASS	intergenic_region	MODIFIER	LOC111092642-LOC119866277	LOC111092642-LOC119866277		n.13593827G>A		125	54	110,15	54,0	0.128	0.018
T-OS-0042-M1-1	chr26	13595816	C	T	PASS	downstream_gene_variant	MODIFIER	LOC119866277	LOC119866277	snRNA	n.*3228G>A		97	62	92,5	62,0	0.065	0.016
T-OS-0042-M1-1	chr26	14479711	T	G	PASS	intron_variant	MODIFIER	KSR2	KSR2	protein_coding	c.6923+15294A>C		106	53	98,8	53,0	0.08	0.018
T-OS-0042-M1-1	chr26	15982390	T	G	PASS	intergenic_region	MODIFIER	CCDC60-TMEM233	CCDC60-TMEM233		n.15982390T>G		119	46	106,13	46,0	0.118	0.022
T-OS-0042-M1-1	chr26	17446504	CAAG	C	PASS	intergenic_region	MODIFIER	LOC111092656-LOC102152728	LOC111092656-LOC102152728		n.17446505_17446507delAAG		98	51	92,6	51,0	0.072	0.019
T-OS-0042-M1-1	chr26	18331840	A	C	PASS	intron_variant	MODIFIER	SVOP	SVOP	protein_coding	c.36-3384A>C		98	49	89,9	49,0	0.087	0.02
T-OS-0042-M1-1	chr26	21240305	T	A	PASS	intergenic_region	MODIFIER	LOC119866199-LOC111092671	LOC119866199-LOC111092671		n.21240305T>A		104	45	91,13	45,0	0.136	0.022
T-OS-0042-M1-1	chr26	22459199	G	T	PASS	upstream_gene_variant	MODIFIER	TTC28	TTC28	protein_coding	c.-240C>A		84	52	74,10	52,0	0.133	0.018
T-OS-0042-M1-1	chr26	23714178	A	G	PASS	intron_variant	MODIFIER	HORMAD2	HORMAD2	protein_coding	c.1227+19782A>G		79	48	71,8	48,0	0.114	0.02
T-OS-0042-M1-1	chr26	25890166	T	A	PASS	intergenic_region	MODIFIER	LOC119869128-LOC111092607	LOC119869128-LOC111092607		n.25890166T>A		101	42	93,8	42,0	0.093	0.022
T-OS-0042-M1-1	chr26	26524701	C	T	PASS	intergenic_region	MODIFIER	LOC119877608-LOC119869094	LOC119877608-LOC119869094		n.26524701C>T		117	58	110,7	58,0	0.064	0.017
T-OS-0042-M1-1	chr26	26836731	A	C	PASS	intron_variant	MODIFIER	LOC119869150	LOC119869150	protein_coding	c.362+194866A>C		107	56	93,14	56,0	0.14	0.018
T-OS-0042-M1-1	chr26	27284828	G	C	PASS	downstream_gene_variant	MODIFIER	LOC111092622	LOC111092622	pseudogene	n.*865G>C		111	60	105,6	60,0	0.064	0.017
T-OS-0042-M1-1	chr26	27910199	T	C	PASS	downstream_gene_variant	MODIFIER	GNAZ	GNAZ	protein_coding	c.*5972T>C		110	53	101,9	53,0	0.094	0.019
T-OS-0042-M1-1	chr26	30147114	G	A	PASS	intron_variant	MODIFIER	CLTCL1	CLTCL1	protein_coding	c.3607-1534G>A		108	50	100,8	50,0	0.078	0.02
T-OS-0042-M1-1	chr26	30669115	T	C	PASS	downstream_gene_variant	MODIFIER	LOC477570	LOC477570	protein_coding	c.*3727T>C		111	67	103,8	67,0	0.081	0.015
T-OS-0042-M1-1	chr26	31532178	T	G	PASS	upstream_gene_variant	MODIFIER	LOC119866245	LOC119866245	misc_RNA	n.-2633A>C		81	40	67,14	40,0	0.186	0.024
T-OS-0042-M1-1	chr26	31941842	A	C	PASS	intergenic_region	MODIFIER	LOC119877573-LOC119877564	LOC119877573-LOC119877564		n.31941842A>C		97	51	87,10	51,0	0.115	0.02
T-OS-0042-M1-1	chr26	32084287	A	C	PASS	intergenic_region	MODIFIER	LOC119877573-LOC119877564	LOC119877573-LOC119877564		n.32084287A>C		94	48	90,4	48,0	0.053	0.02
T-OS-0042-M1-1	chr26	32477670	C	A	PASS	intergenic_region	MODIFIER	LOC111092643-ZWINT	LOC111092643-ZWINT		n.32477670C>A		78	60	68,10	60,0	0.116	0.017
T-OS-0042-M1-1	chr26	33613387	TC	CT	PASS	intergenic_region	MODIFIER	LOC111092660-LOC100686388	LOC111092660-LOC100686388		n.33613387_33613388delTCinsCT		118	49	108,10	49,0	0.1	0.02
T-OS-0042-M1-1	chr26	33890965	T	A	PASS	intergenic_region	MODIFIER	LOC100686388-PCDH15	LOC100686388-PCDH15		n.33890965T>A		95	48	87,8	48,0	0.094	0.02
T-OS-0042-M1-1	chr26	34128093	A	C	PASS	intron_variant	MODIFIER	PCDH15	PCDH15	protein_coding	c.91+53223A>C		88	55	80,8	55,0	0.103	0.019
T-OS-0042-M1-1	chr27	32771	G	C	PASS	intergenic_region	MODIFIER	CHR_START-LOC477744	CHR_START-LOC477744		n.32771G>C		132	63	117,15	63,0	0.119	0.016
T-OS-0042-M1-1	chr27	125331	G	A	PASS	intergenic_region	MODIFIER	CHR_START-LOC477744	CHR_START-LOC477744		n.125331G>A		90	45	81,9	45,0	0.105	0.022
T-OS-0042-M1-1	chr27	3304687	T	TAAAA	PASS	intergenic_region	MODIFIER	WNK1-LOC119866458	WNK1-LOC119866458		n.3304687_3304688insAAAA		85	27	72,13	27,0	0.168	0.034
T-OS-0042-M1-1	chr27	4235581	G	T	PASS	upstream_gene_variant	MODIFIER	LOC119866439	LOC119866439	pseudogene	n.-1541C>A		101	61	75,26	61,0	0.23	0.017
T-OS-0042-M1-1	chr27	5169105	T	G	PASS	intron_variant	MODIFIER	LOC611801	LOC611801	protein_coding	c.214+9075A>C		93	58	76,17	58,0	0.185	0.017
T-OS-0042-M1-1	chr27	8879766	CT	TC	PASS	intergenic_region	MODIFIER	NANOGNB-DPPA3	NANOGNB-DPPA3		n.8879766_8879767delCTinsTC		79	32	65,14	32,0	0.184	0.029
T-OS-0042-M1-1	chr27	9877927	T	C	PASS	intergenic_region	MODIFIER	CLEC2D-LOC100684567	CLEC2D-LOC100684567		n.9877927T>C		89	53	80,9	53,0	0.111	0.019
T-OS-0042-M1-1	chr27	10082818	A	C	PASS	intron_variant	MODIFIER	LOC100687968	LOC100687968	protein_coding	c.363-832T>G		94	61	81,13	61,0	0.146	0.018
T-OS-0042-M1-1	chr27	10405612	T	G	PASS	intergenic_region	MODIFIER	GABARAPL1-LOC119877658	GABARAPL1-LOC119877658		n.10405612T>G		82	54	69,13	54,0	0.162	0.018
T-OS-0042-M1-1	chr27	10953685	T	A	PASS	5_prime_UTR_premature_start_codon_gain_variant	LOW	LOC100683252	LOC100683252	protein_coding	c.-2152A>T		95	49	87,8	49,0	0.087	0.02
T-OS-0042-M1-1	chr27	11275014	A	G	PASS	downstream_gene_variant	MODIFIER	TAS2R7	TAS2R7	protein_coding	c.*1757T>C		108	61	80,28	61,0	0.238	0.016
T-OS-0042-M1-1	chr27	11276366	G	T	PASS	downstream_gene_variant	MODIFIER	TAS2R7	TAS2R7	protein_coding	c.*405C>A		64	60	57,7	59,1	0.121	0.017
T-OS-0042-M1-1	chr27	13142377	T	G	PASS	intergenic_region	MODIFIER	EMP1-LOC111092776	EMP1-LOC111092776		n.13142377T>G		105	54	88,17	54,0	0.175	0.018
T-OS-0042-M1-1	chr27	13648982	T	G	PASS	intergenic_region	MODIFIER	LOC102152683-LOC100685365	LOC102152683-LOC100685365		n.13648982T>G		118	52	104,14	52,0	0.13	0.019
T-OS-0042-M1-1	chr27	15898896	T	G	PASS	intergenic_region	MODIFIER	MGST1-LMO3	MGST1-LMO3		n.15898896T>G		80	51	63,17	51,0	0.228	0.02
T-OS-0042-M1-1	chr27	16129198	A	G	PASS	intergenic_region	MODIFIER	LOC102152174-LOC119866463	LOC102152174-LOC119866463		n.16129198A>G		107	61	92,15	61,0	0.15	0.017
T-OS-0042-M1-1	chr27	16449120	T	C	PASS	intergenic_region	MODIFIER	LOC119866463-LOC100683335	LOC119866463-LOC100683335		n.16449120T>C		91	47	70,21	47,0	0.237	0.021
T-OS-0042-M1-1	chr27	16473709	T	C	PASS	intergenic_region	MODIFIER	LOC119866463-LOC100683335	LOC119866463-LOC100683335		n.16473709T>C		106	63	94,12	63,0	0.125	0.016
T-OS-0042-M1-1	chr27	16876148	G	C	PASS	intron_variant	MODIFIER	LOC111092899	LOC111092899	pseudogene	n.320-14937G>C		100	42	80,20	42,0	0.212	0.023
T-OS-0042-M1-1	chr27	17385096	C	A	PASS	intron_variant	MODIFIER	LOC111092747	LOC111092747	pseudogene	n.570+6039G>T		71	52	54,17	52,0	0.25	0.019
T-OS-0042-M1-1	chr27	17905377	T	TC	PASS	intergenic_region	MODIFIER	CAPZA3-LOC102157247	CAPZA3-LOC102157247		n.17905377_17905378insC		51	29	44,7	29,0	0.138	0.03
T-OS-0042-M1-1	chr27	19804505	A	T	PASS	downstream_gene_variant	MODIFIER	LOC119866417	LOC119866417	pseudogene	n.*272A>T		86	46	73,13	46,0	0.15	0.022
T-OS-0042-M1-1	chr27	21390119	G	T	PASS	intergenic_region	MODIFIER	ABCC9-CMAS	ABCC9-CMAS		n.21390119G>T		86	36	77,9	36,0	0.106	0.026
T-OS-0042-M1-1	chr27	21716089	A	C	PASS	intergenic_region	MODIFIER	ST8SIA1-C2CD5	ST8SIA1-C2CD5		n.21716089A>C		75	53	70,5	53,0	0.071	0.019
T-OS-0042-M1-1	chr27	21743250	G	A	PASS	intron_variant	MODIFIER	C2CD5	C2CD5	protein_coding	c.2977+96C>T		98	42	82,16	42,0	0.173	0.024
T-OS-0042-M1-1	chr27	22302689	CAGAG	C	PASS	intergenic_region	MODIFIER	LOC111092848-SOX5	LOC111092848-SOX5		n.22302690_22302693delAGAG		58	43	53,5	43,0	0.103	0.022
T-OS-0042-M1-1	chr27	22565719	A	G	PASS	intergenic_region	MODIFIER	LOC111092848-SOX5	LOC111092848-SOX5		n.22565719A>G		94	47	82,12	47,0	0.131	0.022
T-OS-0042-M1-1	chr27	22743239	T	G	PASS	intron_variant	MODIFIER	SOX5	SOX5	protein_coding	c.1275+12466A>C		98	45	85,13	45,0	0.14	0.022
T-OS-0042-M1-1	chr27	23590779	T	C	PASS	intron_variant	MODIFIER	LOC610488	LOC610488	protein_coding	c.373+26849T>C		76	52	66,10	52,0	0.15	0.019
T-OS-0042-M1-1	chr27	23715137	A	C	PASS	intergenic_region	MODIFIER	SOX5-BCAT1	SOX5-BCAT1		n.23715137A>C		77	55	66,11	55,0	0.133	0.018
T-OS-0042-M1-1	chr27	24053411	C	T	PASS	intron_variant	MODIFIER	LOC111092762	LOC111092762	protein_coding	c.565+1389C>T		86	37	73,13	37,0	0.153	0.026
T-OS-0042-M1-1	chr27	24069124	A	T	PASS	intron_variant	MODIFIER	LOC111092762	LOC111092762	protein_coding	c.676+8445A>T		60	30	48,12	30,0	0.22	0.032
T-OS-0042-M1-1	chr27	27558380	C	A	PASS	intergenic_region	MODIFIER	LOC119866486-LOC102156548	LOC119866486-LOC102156548		n.27558380C>A		100	62	95,5	62,0	0.06	0.016
T-OS-0042-M1-1	chr27	28142744	T	G	PASS	intron_variant	MODIFIER	TMTC1	TMTC1	protein_coding	c.1297-3137A>C		87	54	69,18	54,0	0.191	0.019
T-OS-0042-M1-1	chr27	29244738	A	G	PASS	intron_variant	MODIFIER	DENND5B	DENND5B	protein_coding	c.2747+3385T>C		102	36	87,15	36,0	0.14	0.027
T-OS-0042-M1-1	chr27	29288066	G	A	PASS	intron_variant	MODIFIER	DENND5B	DENND5B	protein_coding	c.987-7677C>T		107	46	95,12	46,0	0.128	0.021
T-OS-0042-M1-1	chr27	30018548	TA	GT	PASS	intron_variant	MODIFIER	BICD1	BICD1	protein_coding	c.427-12198_427-12197delTAinsGT		112	46	94,18	46,0	0.162	0.021
T-OS-0042-M1-1	chr27	30192921	C	A	PASS	intron_variant	MODIFIER	FGD4	FGD4	protein_coding	c.164-60479C>A		76	47	62,14	47,0	0.2	0.021
T-OS-0042-M1-1	chr27	30236176	A	G	PASS	intron_variant	MODIFIER	FGD4	FGD4	protein_coding	c.164-17224A>G		99	47	81,18	47,0	0.187	0.02
T-OS-0042-M1-1	chr27	33335514	A	C	PASS	intron_variant	MODIFIER	MUC19	MUC19	protein_coding	c.133+163A>C		86	50	73,13	50,0	0.165	0.019
T-OS-0042-M1-1	chr27	33341402	T	C	PASS	intron_variant	MODIFIER	MUC19	MUC19	protein_coding	c.901+560T>C		102	47	91,11	47,0	0.119	0.021
T-OS-0042-M1-1	chr27	33855028	A	G	PASS	intron_variant	MODIFIER	CNTN1	CNTN1	protein_coding	c.2711-387A>G		99	45	81,18	45,0	0.179	0.022
T-OS-0042-M1-1	chr27	34489097	G	T	PASS	intergenic_region	MODIFIER	LOC111092822-LOC119866497	LOC111092822-LOC119866497		n.34489097G>T		93	50	81,12	50,0	0.138	0.02
T-OS-0042-M1-1	chr27	35787464	T	TTC	PASS	downstream_gene_variant	MODIFIER	LOC111092825	LOC111092825	pseudogene	n.*4841_*4842insTC		58	31	46,12	31,0	0.187	0.028
T-OS-0042-M1-1	chr27	36433794	A	T	PASS	intron_variant	MODIFIER	TMEM117	TMEM117	protein_coding	c.410+41611A>T		89	37	73,16	37,0	0.165	0.026
T-OS-0042-M1-1	chr27	36433857	A	C	PASS	intron_variant	MODIFIER	TMEM117	TMEM117	protein_coding	c.410+41674A>C		93	50	83,10	50,0	0.118	0.019
T-OS-0042-M1-1	chr27	36441368	CA	C	PASS	intron_variant	MODIFIER	TMEM117	TMEM117	protein_coding	c.410+49190delA		110	48	93,17	48,0	0.169	0.021
T-OS-0042-M1-1	chr27	36752384	T	C	PASS	intron_variant	MODIFIER	TMEM117	TMEM117	protein_coding	c.898+173T>C		92	58	75,17	58,0	0.2	0.017
T-OS-0042-M1-1	chr27	37030757	A	C	PASS	intron_variant	MODIFIER	NELL2	NELL2	protein_coding	c.1318+7553T>G		93	70	82,11	70,0	0.132	0.014
T-OS-0042-M1-1	chr27	37122421	A	C	PASS	intron_variant	MODIFIER	NELL2	NELL2	protein_coding	c.335+13704T>G		126	54	104,22	54,0	0.169	0.018
T-OS-0042-M1-1	chr27	46578580	T	G	PASS	intergenic_region	MODIFIER	OR6C256P-OR6C69	OR6C256P-OR6C69		n.46578580T>G		103	47	85,18	47,0	0.168	0.021
T-OS-0042-M1-1	chr28	1587624	T	A	PASS	intergenic_region	MODIFIER	LOC102153128-SLC18A3	LOC102153128-SLC18A3		n.1587624T>A		81	43	73,8	43,0	0.11	0.023
T-OS-0042-M1-1	chr28	3051535	G	T	PASS	downstream_gene_variant	MODIFIER	CXCL12	CXCL12	protein_coding	c.*1519G>T		100	67	93,7	67,0	0.081	0.015
T-OS-0042-M1-1	chr28	3369847	A	G	PASS	intergenic_region	MODIFIER	LOC102155499-LOC119866510	LOC102155499-LOC119866510		n.3369847A>G		129	58	115,14	58,0	0.109	0.017
T-OS-0042-M1-1	chr28	3439966	A	C	PASS	intergenic_region	MODIFIER	LOC102155499-LOC119866510	LOC102155499-LOC119866510		n.3439966A>C		96	55	85,11	55,0	0.127	0.018
T-OS-0042-M1-1	chr28	3584702	A	T	PASS	intergenic_region	MODIFIER	LOC119866510-ZNF32	LOC119866510-ZNF32		n.3584702A>T		118	53	106,12	53,0	0.107	0.018
T-OS-0042-M1-1	chr28	8180206	T	G	PASS	intron_variant	MODIFIER	LGI1	LGI1	protein_coding	c.838+258T>G		98	45	92,6	45,0	0.064	0.022
T-OS-0042-M1-1	chr28	9096254	A	G	PASS	intron_variant	MODIFIER	SORBS1	SORBS1	protein_coding	c.524-536T>C		83	60	76,7	60,0	0.103	0.016
T-OS-0042-M1-1	chr28	9904490	A	C	PASS	intergenic_region	MODIFIER	LOC119866640-DNTT	LOC119866640-DNTT		n.9904490A>C		85	54	78,7	54,0	0.092	0.018
T-OS-0042-M1-1	chr28	10368412	T	G	PASS	intergenic_region	MODIFIER	LOC102152451-LCOR	LOC102152451-LCOR		n.10368412T>G		94	57	86,8	57,0	0.098	0.018
T-OS-0042-M1-1	chr28	12000702	T	G	PASS	intron_variant	MODIFIER	HPSE2	HPSE2	protein_coding	c.1129-7229A>C		94	53	86,8	53,0	0.088	0.019
T-OS-0042-M1-1	chr28	12186115	T	G	PASS	intron_variant	MODIFIER	HPSE2	HPSE2	protein_coding	c.782+151195A>C		93	46	83,10	46,0	0.121	0.022
T-OS-0042-M1-1	chr28	13640188	C	A	PASS	intron_variant	MODIFIER	PAX2	PAX2	protein_coding	c.524+5378C>A		83	43	74,9	43,0	0.117	0.022
T-OS-0042-M1-1	chr28	16057799	G	T	PASS	intron_variant	MODIFIER	NEURL1	NEURL1	protein_coding	c.85+9492G>T		96	53	85,11	53,0	0.116	0.019
T-OS-0042-M1-1	chr28	17176159	A	G	PASS	intron_variant	MODIFIER	SORCS3	SORCS3	protein_coding	c.654+72966A>G		74	40	69,5	40,0	0.082	0.024
T-OS-0042-M1-1	chr28	17201401	C	T	PASS	intron_variant	MODIFIER	SORCS3	SORCS3	protein_coding	c.655-72839C>T		109	50	102,7	50,0	0.065	0.02
T-OS-0042-M1-1	chr28	17287682	T	C	PASS	intron_variant	MODIFIER	SORCS3	SORCS3	protein_coding	c.722+13375T>C		99	52	87,12	52,0	0.126	0.019
T-OS-0042-M1-1	chr28	17324827	C	A	PASS	intron_variant	MODIFIER	SORCS3	SORCS3	protein_coding	c.723-29989C>A		92	47	82,10	47,0	0.11	0.02
T-OS-0042-M1-1	chr28	17741621	G	T	PASS	intron_variant	MODIFIER	LOC111093071	LOC111093071	pseudogene	n.848-1944C>A		96	49	86,10	49,0	0.108	0.02
T-OS-0042-M1-1	chr28	17851587	T	G	PASS	intergenic_region	MODIFIER	LOC111092973-LOC119866655	LOC111092973-LOC119866655		n.17851587T>G		96	53	88,8	53,0	0.094	0.019
T-OS-0042-M1-1	chr28	17903154	C	T	PASS	intergenic_region	MODIFIER	LOC111092973-LOC119866655	LOC111092973-LOC119866655		n.17903154C>T		84	55	76,8	55,0	0.107	0.018
T-OS-0042-M1-1	chr28	18024356	T	G	PASS	intergenic_region	MODIFIER	LOC119866655-LOC102155227	LOC119866655-LOC102155227		n.18024356T>G		109	56	104,5	56,0	0.056	0.018
T-OS-0042-M1-1	chr28	18112238	T	C	PASS	intron_variant	MODIFIER	LOC102155227	LOC102155227	pseudogene	n.632-2226T>C		88	49	78,10	49,0	0.118	0.019
T-OS-0042-M1-1	chr28	18158248	G	A	PASS	intergenic_region	MODIFIER	LOC102155227-LOC119866638	LOC102155227-LOC119866638		n.18158248G>A		97	50	89,8	50,0	0.093	0.02
T-OS-0042-M1-1	chr28	18203544	T	A	PASS	intergenic_region	MODIFIER	LOC102155227-LOC119866638	LOC102155227-LOC119866638		n.18203544T>A		87	51	79,8	50,1	0.092	0.021
T-OS-0042-M1-1	chr28	18223300	A	C	PASS	intergenic_region	MODIFIER	LOC102155227-LOC119866638	LOC102155227-LOC119866638		n.18223300A>C		106	51	98,8	51,0	0.081	0.02
T-OS-0042-M1-1	chr28	18290047	G	C	PASS	intergenic_region	MODIFIER	LOC119866638-LOC119866518	LOC119866638-LOC119866518		n.18290047G>C		92	54	81,11	54,0	0.123	0.019
T-OS-0042-M1-1	chr28	18312755	T	C	PASS	intergenic_region	MODIFIER	LOC119866638-LOC119866518	LOC119866638-LOC119866518		n.18312755T>C		94	46	85,9	46,0	0.081	0.021
T-OS-0042-M1-1	chr28	18632485	C	A	PASS	intergenic_region	MODIFIER	LOC119866638-LOC119866518	LOC119866638-LOC119866518		n.18632485C>A		75	48	65,10	48,0	0.145	0.022
T-OS-0042-M1-1	chr28	19070620	A	G	PASS	intron_variant	MODIFIER	SORCS1	SORCS1	protein_coding	c.639-29788T>C		115	44	111,4	44,0	0.045	0.022
T-OS-0042-M1-1	chr28	19166527	A	C	PASS	intron_variant	MODIFIER	SORCS1	SORCS1	protein_coding	c.571-40987T>G		73	56	65,8	56,0	0.117	0.018
T-OS-0042-M1-1	chr28	19241571	T	A	PASS	intron_variant	MODIFIER	SORCS1	SORCS1	protein_coding	c.570+68250A>T		103	60	91,12	60,0	0.123	0.016
T-OS-0042-M1-1	chr28	19324042	C	A	PASS	intergenic_region	MODIFIER	SORCS1-LOC111093001	SORCS1-LOC111093001		n.19324042C>A		95	41	87,8	41,0	0.081	0.023
T-OS-0042-M1-1	chr28	20029536	T	A	PASS	intergenic_region	MODIFIER	LOC119866582-LOC106557932	LOC119866582-LOC106557932		n.20029536T>A		111	51	103,8	51,0	0.074	0.019
T-OS-0042-M1-1	chr28	20153004	T	G	PASS	intergenic_region	MODIFIER	LOC119866629-LOC111092968	LOC119866629-LOC111092968		n.20153004T>G		102	61	94,8	61,0	0.089	0.017
T-OS-0042-M1-1	chr28	20181994	A	C	PASS	intergenic_region	MODIFIER	LOC119866629-LOC111092968	LOC119866629-LOC111092968		n.20181994A>C		102	48	88,14	48,0	0.13	0.02
T-OS-0042-M1-1	chr28	20191520	G	A	PASS	intergenic_region	MODIFIER	LOC119866629-LOC111092968	LOC119866629-LOC111092968		n.20191520G>A		73	46	66,7	46,0	0.082	0.021
T-OS-0042-M1-1	chr28	20408926	G	T	PASS	intergenic_region	MODIFIER	LOC119866629-LOC111092968	LOC119866629-LOC111092968		n.20408926G>T		88	46	76,12	45,1	0.122	0.022
T-OS-0042-M1-1	chr28	20654656	A	C	PASS	intergenic_region	MODIFIER	LOC111092968-LOC100687988	LOC111092968-LOC100687988		n.20654656A>C		102	56	94,8	56,0	0.092	0.017
T-OS-0042-M1-1	chr28	20734554	A	G	PASS	downstream_gene_variant	MODIFIER	LOC111092988	LOC111092988	pseudogene	n.*2048A>G		85	56	75,10	56,0	0.107	0.017
T-OS-0042-M1-1	chr28	20734597	T	G	PASS	downstream_gene_variant	MODIFIER	LOC111092988	LOC111092988	pseudogene	n.*2091T>G		94	59	83,11	59,0	0.13	0.017
T-OS-0042-M1-1	chr28	20963841	A	C	PASS	intergenic_region	MODIFIER	LOC119866519-LOC119866583	LOC119866519-LOC119866583		n.20963841A>C		93	47	82,11	46,1	0.126	0.023
T-OS-0042-M1-1	chr28	21325936	A	G	PASS	intergenic_region	MODIFIER	LOC119866583-XPNPEP1	LOC119866583-XPNPEP1		n.21325936A>G		108	66	97,11	66,0	0.111	0.015
T-OS-0042-M1-1	chr28	22809925	G	A	PASS	intergenic_region	MODIFIER	LOC111093044-LOC100685044	LOC111093044-LOC100685044		n.22809925G>A		111	47	100,11	47,0	0.11	0.021
T-OS-0042-M1-1	chr28	23441365	C	T	PASS	intergenic_region	MODIFIER	LOC119866589-LOC119866521	LOC119866589-LOC119866521		n.23441365C>T		81	51	73,8	51,0	0.112	0.02
T-OS-0042-M1-1	chr28	23487299	T	C	PASS	intergenic_region	MODIFIER	LOC119866589-LOC119866521	LOC119866589-LOC119866521		n.23487299T>C		129	53	120,9	53,0	0.077	0.019
T-OS-0042-M1-1	chr28	23526978	A	T	PASS	intergenic_region	MODIFIER	LOC119866589-LOC119866521	LOC119866589-LOC119866521		n.23526978A>T		94	48	88,6	48,0	0.074	0.02
T-OS-0042-M1-1	chr28	24192807	C	A	PASS	intergenic_region	MODIFIER	LOC100855860-LOC111093048	LOC100855860-LOC111093048		n.24192807C>A		93	46	85,8	46,0	0.095	0.021
T-OS-0042-M1-1	chr28	24626618	C	T	PASS	intergenic_region	MODIFIER	LOC119866522-LOC119866523	LOC119866522-LOC119866523		n.24626618C>T		93	38	82,11	38,0	0.12	0.025
T-OS-0042-M1-1	chr28	24675824	C	CCTTG	PASS	intergenic_region	MODIFIER	LOC119866522-LOC119866523	LOC119866522-LOC119866523		n.24675824_24675825insCTTG		109	54	100,9	54,0	0.091	0.018
T-OS-0042-M1-1	chr28	24936459	G	A	PASS	upstream_gene_variant	MODIFIER	LOC119877697	LOC119877697	pseudogene	n.-3608G>A		76	59	69,7	59,0	0.096	0.017
T-OS-0042-M1-1	chr28	25181856	A	C	PASS	intron_variant	MODIFIER	LOC106557950	LOC106557950	pseudogene	n.433+23070T>G		91	44	85,6	43,1	0.071	0.025
T-OS-0042-M1-1	chr28	26424740	A	T	PASS	intron_variant	MODIFIER	ATRNL1	ATRNL1	protein_coding	c.3421-895A>T		97	43	84,13	43,0	0.143	0.022
T-OS-0042-M1-1	chr28	26790348	G	T	PASS	intron_variant	MODIFIER	ATRNL1	ATRNL1	protein_coding	c.3907-7602G>T		67	43	58,9	43,0	0.137	0.023
T-OS-0042-M1-1	chr28	27362194	A	T	PASS	upstream_gene_variant	MODIFIER	PNLIPRP3	PNLIPRP3	protein_coding	c.-1932A>T		75	53	69,6	53,0	0.081	0.02
T-OS-0042-M1-1	chr28	27715859	G	T	PASS	downstream_gene_variant	MODIFIER	ENO4	ENO4	protein_coding	c.*1227G>T		110	51	100,10	51,0	0.1	0.019
T-OS-0042-M1-1	chr28	28637697	G	A	PASS	intergenic_region	MODIFIER	LOC102156694-RAB11FIP2	LOC102156694-RAB11FIP2		n.28637697G>A		96	35	90,6	35,0	0.071	0.028
T-OS-0042-M1-1	chr28	28956901	A	T	PASS	intergenic_region	MODIFIER	LOC111093033-FAM204A	LOC111093033-FAM204A		n.28956901A>T		83	52	77,6	52,0	0.084	0.019
T-OS-0042-M1-1	chr28	31049695	A	C	PASS	intergenic_region	MODIFIER	LOC119866528-WDR11	LOC119866528-WDR11		n.31049695A>C		110	42	101,9	42,0	0.079	0.023
T-OS-0042-M1-1	chr28	34396099	G	A	PASS	intron_variant	MODIFIER	FAM53B	FAM53B	protein_coding	c.-187-9681C>T		121	47	113,8	47,0	0.076	0.021
T-OS-0042-M1-1	chr28	34396636	CAAACTTGAG	C	PASS	intron_variant	MODIFIER	FAM53B	FAM53B	protein_coding	c.-187-10227_-187-10219delCTCAAGTTT		133	60	118,15	60,0	0.107	0.016
T-OS-0042-M1-1	chr28	34401417	A	T	PASS	upstream_gene_variant	MODIFIER	FAM53B	FAM53B	protein_coding	c.-1914T>A		121	67	114,7	67,0	0.06	0.016
T-OS-0042-M1-1	chr28	36914505	C	T	PASS	downstream_gene_variant	MODIFIER	LOC119877679	LOC119877679	protein_coding	c.*282C>T		66	52	59,7	52,0	0.125	0.019
T-OS-0042-M1-1	chr28	36966602	T	C	PASS	intergenic_region	MODIFIER	LOC119877679-FOXI2	LOC119877679-FOXI2		n.36966602T>C		89	55	83,6	55,0	0.077	0.018
T-OS-0042-M1-1	chr28	37038935	C	T	PASS	intergenic_region	MODIFIER	FOXI2-LOC119866538	FOXI2-LOC119866538		n.37038935C>T		108	67	97,11	67,0	0.095	0.015
T-OS-0042-M1-1	chr28	37347818	G	A	PASS	intergenic_region	MODIFIER	MKI67-LOC119866540	MKI67-LOC119866540		n.37347818G>A		118	70	110,8	70,0	0.063	0.014
T-OS-0042-M1-1	chr28	38428929	C	A	PASS	intergenic_region	MODIFIER	LOC111093057-MGMT	LOC111093057-MGMT		n.38428929C>A		101	42	95,6	42,0	0.066	0.024
T-OS-0042-M1-1	chr28	38987166	C	T	PASS	intron_variant	MODIFIER	C28H10orf143	C28H10orf143	protein_coding	c.1075-7075G>A		90	56	82,8	56,0	0.089	0.017
T-OS-0042-M1-1	chr28	40086071	C	T	PASS	intergenic_region	MODIFIER	TCERG1L-LOC119877676	TCERG1L-LOC119877676		n.40086071C>T		119	67	106,13	67,0	0.115	0.015
T-OS-0042-M1-1	chr28	40243809	C	A	PASS	intergenic_region	MODIFIER	LOC119877676-LOC119866542	LOC119877676-LOC119866542		n.40243809C>A		107	55	100,7	55,0	0.077	0.018
T-OS-0042-M1-1	chr28	41434612	C	G	PASS	upstream_gene_variant	MODIFIER	LOC106557993	LOC106557993	pseudogene	n.-2205C>G		140	78	126,14	78,0	0.11	0.013
T-OS-0042-M1-1	chr28	41554512	T	G	PASS	intergenic_region	MODIFIER	LOC608349-LOC491694	LOC608349-LOC491694		n.41554512T>G		124	38	116,8	38,0	0.072	0.026
T-OS-0042-M1-1	chr28	41643918	A	T	PASS	intron_variant	MODIFIER	LOC100688697	LOC100688697	protein_coding	c.-154+4765A>T		109	52	103,6	52,0	0.065	0.02
T-OS-0042-M1-1	chr29	353151	T	C	PASS	intron_variant	MODIFIER	PRKDC	PRKDC	protein_coding	c.8595+4808A>G		100	45	94,6	45,0	0.07	0.021
T-OS-0042-M1-1	chr29	565180	T	G	PASS	upstream_gene_variant	MODIFIER	UBE2V2	UBE2V2	protein_coding	c.-1917T>G		88	51	82,6	51,0	0.081	0.02
T-OS-0042-M1-1	chr29	1857719	A	G	PASS	intergenic_region	MODIFIER	LOC100855768-LOC100684688	LOC100855768-LOC100684688		n.1857719A>G		98	58	89,9	58,0	0.094	0.017
T-OS-0042-M1-1	chr29	1994121	A	C	PASS	intron_variant	MODIFIER	LOC111093231	LOC111093231	pseudogene	n.190-2576A>C		97	56	92,5	56,0	0.064	0.018
T-OS-0042-M1-1	chr29	1994704	C	A	PASS	intron_variant	MODIFIER	LOC111093231	LOC111093231	pseudogene	n.190-1993C>A		95	40	88,7	40,0	0.087	0.024
T-OS-0042-M1-1	chr29	2215228	AG	A	PASS	intergenic_region	MODIFIER	LOC119877710-SNTG1	LOC119877710-SNTG1		n.2215229delG		77	36	70,7	36,0	0.102	0.025
T-OS-0042-M1-1	chr29	2392594	TC	T	PASS	intron_variant	MODIFIER	SNTG1	SNTG1	protein_coding	c.1055+93092delC		86	41	77,9	41,0	0.115	0.022
T-OS-0042-M1-1	chr29	2522206	G	A	PASS	intron_variant	MODIFIER	SNTG1	SNTG1	protein_coding	c.1056-54304G>A		124	58	117,7	58,0	0.059	0.018
T-OS-0042-M1-1	chr29	3509908	GA	G	PASS	intergenic_region	MODIFIER	LOC119866807-PXDNL	LOC119866807-PXDNL		n.3509909delA		87	47	79,8	47,0	0.092	0.02
T-OS-0042-M1-1	chr29	4368595	T	C	PASS	intron_variant	MODIFIER	ST18	ST18	protein_coding	c.86+8097A>G		99	56	89,10	56,0	0.106	0.018
T-OS-0042-M1-1	chr29	4460490	C	T	PASS	intergenic_region	MODIFIER	ST18-LOC106557997	ST18-LOC106557997		n.4460490C>T		91	52	85,6	52,0	0.076	0.018
T-OS-0042-M1-1	chr29	5190330	A	C	PASS	intergenic_region	MODIFIER	LOC106557998-LOC100685710	LOC106557998-LOC100685710		n.5190330A>C		87	56	78,9	56,0	0.115	0.017
T-OS-0042-M1-1	chr29	6145431	A	G	PASS	intergenic_region	MODIFIER	LOC119866793-SOX17	LOC119866793-SOX17		n.6145431A>G		94	47	87,7	47,0	0.089	0.021
T-OS-0042-M1-1	chr29	6661170	T	C	PASS	intron_variant	MODIFIER	LOC102156503	LOC102156503	protein_coding	c.1435+957T>C		105	33	96,9	33,0	0.088	0.028
T-OS-0042-M1-1	chr29	6738251	T	G	PASS	intergenic_region	MODIFIER	LOC102156503-LOC119877715	LOC102156503-LOC119877715		n.6738251T>G		109	58	97,12	58,0	0.122	0.017
T-OS-0042-M1-1	chr29	7284355	AG	A	PASS	intron_variant	MODIFIER	XKR4	XKR4	protein_coding	c.903-123972delG		102	44	88,14	44,0	0.147	0.022
T-OS-0042-M1-1	chr29	7340317	A	C	PASS	intron_variant	MODIFIER	XKR4	XKR4	protein_coding	c.903-68013A>C		80	51	72,8	51,0	0.105	0.019
T-OS-0042-M1-1	chr29	7805722	T	A	PASS	intron_variant	MODIFIER	LOC119866667	LOC119866667	pseudogene	n.540-1200A>T		92	47	85,7	47,0	0.089	0.021
T-OS-0042-M1-1	chr29	8110617	G	A	PASS	upstream_gene_variant	MODIFIER	PLAG1	PLAG1	protein_coding	c.-4732C>T		105	65	98,7	65,0	0.078	0.015
T-OS-0042-M1-1	chr29	9565249	A	G	PASS	intergenic_region	MODIFIER	LOC111093245-LOC119866668	LOC111093245-LOC119866668		n.9565249A>G		95	58	86,9	58,0	0.106	0.017
T-OS-0042-M1-1	chr29	10379568	C	A	PASS	intron_variant	MODIFIER	LOC102152621	LOC102152621	pseudogene	n.534-18656C>A		94	52	88,6	52,0	0.074	0.019
T-OS-0042-M1-1	chr29	10766117	T	A	PASS	intergenic_region	MODIFIER	LOC111093171-LOC119866671	LOC111093171-LOC119866671		n.10766117T>A		108	57	98,10	57,0	0.101	0.018
T-OS-0042-M1-1	chr29	11027659	A	G	PASS	intergenic_region	MODIFIER	LOC111093171-LOC119866671	LOC111093171-LOC119866671		n.11027659A>G		97	44	88,9	44,0	0.09	0.021
T-OS-0042-M1-1	chr29	12764458	T	C	PASS	intergenic_region	MODIFIER	LOC111093126-LOC102153180	LOC111093126-LOC102153180		n.12764458T>C		105	53	98,7	53,0	0.073	0.019
T-OS-0042-M1-1	chr29	12802494	A	G	PASS	intergenic_region	MODIFIER	LOC111093126-LOC102153180	LOC111093126-LOC102153180		n.12802494A>G		96	47	86,10	47,0	0.115	0.022
T-OS-0042-M1-1	chr29	12922685	T	G	PASS	intergenic_region	MODIFIER	LOC111093126-LOC102153180	LOC111093126-LOC102153180		n.12922685T>G		98	56	91,7	56,0	0.074	0.019
T-OS-0042-M1-1	chr29	13103466	T	A	PASS	intron_variant	MODIFIER	NKAIN3	NKAIN3	protein_coding	c.54+102904T>A		84	49	78,6	49,0	0.083	0.022
T-OS-0042-M1-1	chr29	13103511	A	T	PASS	intron_variant	MODIFIER	NKAIN3	NKAIN3	protein_coding	c.54+102949A>T		102	43	96,6	43,0	0.07	0.024
T-OS-0042-M1-1	chr29	13104082	A	T	PASS	intron_variant	MODIFIER	NKAIN3	NKAIN3	protein_coding	c.54+103520A>T		98	64	91,7	63,1	0.083	0.017
T-OS-0042-M1-1	chr29	13106708	A	T	PASS	intron_variant	MODIFIER	NKAIN3	NKAIN3	protein_coding	c.54+106146A>T		102	50	93,9	50,0	0.097	0.019
T-OS-0042-M1-1	chr29	13346936	C	A	PASS	intron_variant	MODIFIER	NKAIN3	NKAIN3	protein_coding	c.273+16519C>A		83	48	73,10	48,0	0.132	0.02
T-OS-0042-M1-1	chr29	13872647	G	A	PASS	intergenic_region	MODIFIER	YTHDF3-LOC111093147	YTHDF3-LOC111093147		n.13872647G>A		110	51	99,11	51,0	0.092	0.019
T-OS-0042-M1-1	chr29	14090650	A	C	PASS	intergenic_region	MODIFIER	YTHDF3-LOC111093147	YTHDF3-LOC111093147		n.14090650A>C		84	62	77,7	62,0	0.084	0.016
T-OS-0042-M1-1	chr29	14137782	T	TA	PASS	intergenic_region	MODIFIER	YTHDF3-LOC111093147	YTHDF3-LOC111093147		n.14137782_14137783insA		79	45	68,11	45,0	0.157	0.021
T-OS-0042-M1-1	chr29	14409562	A	C	PASS	intergenic_region	MODIFIER	LOC111093147-LOC111093146	LOC111093147-LOC111093146		n.14409562A>C		83	59	77,6	59,0	0.084	0.017
T-OS-0042-M1-1	chr29	14697533	T	A	PASS	intergenic_region	MODIFIER	LOC111093148-MIR124-2	LOC111093148-MIR124-2		n.14697533T>A		67	40	60,7	40,0	0.11	0.024
T-OS-0042-M1-1	chr29	14826529	G	T	PASS	intergenic_region	MODIFIER	MIR124-2-LOC106558002	MIR124-2-LOC106558002		n.14826529G>T		116	43	108,8	43,0	0.064	0.023
T-OS-0042-M1-1	chr29	16008854	A	G	PASS	intergenic_region	MODIFIER	PDE7A-DNAJC5B	PDE7A-DNAJC5B		n.16008854A>G		82	37	76,6	37,0	0.086	0.026
T-OS-0042-M1-1	chr29	16164128	T	C	PASS	intron_variant	MODIFIER	DNAJC5B	DNAJC5B	protein_coding	c.-129-383T>C		91	49	83,8	49,0	0.1	0.02
T-OS-0042-M1-1	chr29	16300255	A	G	PASS	5_prime_UTR_variant	MODIFIER	CRH	CRH	protein_coding	c.-176T>C		106	65	98,8	65,0	0.077	0.015
T-OS-0042-M1-1	chr29	18806610	A	T	PASS	intergenic_region	MODIFIER	LOC111093133-LOC102151134	LOC111093133-LOC102151134		n.18806610A>T		102	49	91,11	49,0	0.118	0.021
T-OS-0042-M1-1	chr29	19065321	G	C	PASS	intergenic_region	MODIFIER	LOC119866674-LOC100688020	LOC119866674-LOC100688020		n.19065321G>C		81	52	75,6	52,0	0.087	0.019
T-OS-0042-M1-1	chr29	19730600	C	A	PASS	downstream_gene_variant	MODIFIER	NCOA2	NCOA2	protein_coding	c.*6847G>T		78	55	74,4	55,0	0.064	0.018
T-OS-0042-M1-1	chr29	21332965	T	G	PASS	intergenic_region	MODIFIER	LOC486993-LOC119866676	LOC486993-LOC119866676		n.21332965T>G		84	53	78,6	53,0	0.086	0.019
T-OS-0042-M1-1	chr29	22338890	T	G	PASS	downstream_gene_variant	MODIFIER	LOC119866789	LOC119866789	snRNA	n.*761A>C		93	57	80,13	57,0	0.149	0.017
T-OS-0042-M1-1	chr29	23386400	T	C	PASS	intron_variant	MODIFIER	GDAP1	GDAP1	protein_coding	c.579+377T>C		97	35	89,8	35,0	0.089	0.026
T-OS-0042-M1-1	chr29	23458072	T	G	PASS	intergenic_region	MODIFIER	GDAP1-LOC111093212	GDAP1-LOC111093212		n.23458072T>G		81	51	72,9	51,0	0.111	0.019
T-OS-0042-M1-1	chr29	23472273	A	C	PASS	intergenic_region	MODIFIER	GDAP1-LOC111093212	GDAP1-LOC111093212		n.23472273A>C		105	50	95,10	50,0	0.104	0.021
T-OS-0042-M1-1	chr29	23567074	T	G	PASS	intergenic_region	MODIFIER	LOC111093212-LOC111093135	LOC111093212-LOC111093135		n.23567074T>G		88	47	80,8	46,1	0.103	0.024
T-OS-0042-M1-1	chr29	23849522	G	T	PASS	intergenic_region	MODIFIER	PI15-LOC119877713	PI15-LOC119877713		n.23849522G>T		84	49	76,8	49,0	0.107	0.02
T-OS-0042-M1-1	chr29	23956379	G	A	PASS	downstream_gene_variant	MODIFIER	CRISPLD1	CRISPLD1	protein_coding	c.*4093G>A		112	82	101,11	82,0	0.092	0.012
T-OS-0042-M1-1	chr29	23999818	C	A	PASS	intergenic_region	MODIFIER	CRISPLD1-LOC100688946	CRISPLD1-LOC100688946		n.23999818C>A		82	45	76,6	45,0	0.089	0.022
T-OS-0042-M1-1	chr29	24065966	A	G	PASS	intergenic_region	MODIFIER	LOC119866792-LOC119866677	LOC119866792-LOC119866677		n.24065966A>G		95	43	86,9	43,0	0.105	0.024
T-OS-0042-M1-1	chr29	24632865	G	C	PASS	intergenic_region	MODIFIER	LOC119866678-LOC102155118	LOC119866678-LOC102155118		n.24632865G>C		81	51	75,6	51,0	0.089	0.019
T-OS-0042-M1-1	chr29	25551847	C	T	PASS	intron_variant	MODIFIER	LOC111093254	LOC111093254	pseudogene	n.1358-12090C>T		95	63	88,7	63,0	0.076	0.016
T-OS-0042-M1-1	chr29	27300065	C	T	PASS	intron_variant	MODIFIER	LOC102155979	LOC102155979	pseudogene	n.420+81936G>A		114	46	99,15	46,0	0.142	0.021
T-OS-0042-M1-1	chr29	27365876	A	C	PASS	intron_variant	MODIFIER	LOC102155979	LOC102155979	pseudogene	n.506-9890T>G		126	39	115,11	39,0	0.09	0.025
T-OS-0042-M1-1	chr29	27521740	G	T	PASS	upstream_gene_variant	MODIFIER	LOC119866798	LOC119866798	snRNA	n.-4802G>T		97	65	89,8	65,0	0.095	0.016
T-OS-0042-M1-1	chr29	29308939	G	T	PASS	intergenic_region	MODIFIER	FABP12-IMPA1	FABP12-IMPA1		n.29308939G>T		118	51	108,10	51,0	0.079	0.019
T-OS-0042-M1-1	chr29	29777406	C	T	PASS	upstream_gene_variant	MODIFIER	LOC119866727	LOC119866727	pseudogene	n.-3005G>A		109	51	102,7	51,0	0.076	0.019
T-OS-0042-M1-1	chr29	29982646	T	G	PASS	intron_variant	MODIFIER	LOC111093154	LOC111093154	protein_coding	c.391-4759T>G		111	43	105,6	43,0	0.065	0.023
T-OS-0042-M1-1	chr29	30142133	G	T	PASS	intron_variant	MODIFIER	LOC111093154	LOC111093154	protein_coding	c.519+106726G>T		93	60	84,9	60,0	0.112	0.017
T-OS-0042-M1-1	chr29	30353193	T	C	PASS	intergenic_region	MODIFIER	LOC111093154-LOC487023	LOC111093154-LOC487023		n.30353193T>C		100	58	92,8	58,0	0.092	0.017
T-OS-0042-M1-1	chr29	30566475	G	T	PASS	intergenic_region	MODIFIER	LOC487023-LOC102153041	LOC487023-LOC102153041		n.30566475G>T		98	47	85,13	47,0	0.125	0.021
T-OS-0042-M1-1	chr29	32679820	T	G	PASS	intergenic_region	MODIFIER	LOC111093181-PSKH2	LOC111093181-PSKH2		n.32679820T>G		95	49	83,12	49,0	0.14	0.02
T-OS-0042-M1-1	chr29	33090209	T	G	PASS	intergenic_region	MODIFIER	SLC7A13-LOC106558014	SLC7A13-LOC106558014		n.33090209T>G		94	53	84,10	53,0	0.109	0.018
T-OS-0042-M1-1	chr29	33412406	A	C	PASS	upstream_gene_variant	MODIFIER	LOC119866739	LOC119866739	pseudogene	n.-2544T>G		87	50	79,8	50,0	0.102	0.02
T-OS-0042-M1-1	chr29	34118063	C	T	PASS	downstream_gene_variant	MODIFIER	CNBD1	CNBD1	protein_coding	c.*3614C>T		90	72	82,8	72,0	0.095	0.014
T-OS-0042-M1-1	chr29	36205438	T	C	PASS	intron_variant	MODIFIER	CALB1	CALB1	protein_coding	c.231+1449A>G		82	52	72,10	52,0	0.131	0.019
T-OS-0042-M1-1	chr29	36240823	A	C	PASS	intergenic_region	MODIFIER	CALB1-LOC119866685	CALB1-LOC119866685		n.36240823A>C		87	67	78,9	67,0	0.113	0.015
T-OS-0042-M1-1	chr29	36277467	T	C	PASS	intergenic_region	MODIFIER	CALB1-LOC119866685	CALB1-LOC119866685		n.36277467T>C		108	51	99,9	51,0	0.087	0.019
T-OS-0042-M1-1	chr29	36457215	G	A	PASS	intergenic_region	MODIFIER	CALB1-LOC119866685	CALB1-LOC119866685		n.36457215G>A		110	47	105,5	47,0	0.056	0.02
T-OS-0042-M1-1	chr29	36476035	T	G	PASS	intergenic_region	MODIFIER	CALB1-LOC119866685	CALB1-LOC119866685		n.36476035T>G		100	50	88,12	50,0	0.13	0.02
T-OS-0042-M1-1	chr29	38942369	C	G	PASS	intergenic_region	MODIFIER	TRIQK-LOC100685448	TRIQK-LOC100685448		n.38942369C>G		97	60	90,7	60,0	0.084	0.016
T-OS-0042-M1-1	chr29	39460689	A	G	PASS	upstream_gene_variant	MODIFIER	LOC119866743	LOC119866743	pseudogene	n.-245A>G		106	57	95,11	57,0	0.111	0.018
T-OS-0042-M1-1	chr29	41130331	C	T	PASS	intergenic_region	MODIFIER	LOC119866658-GDF6	LOC119866658-GDF6		n.41130331C>T		118	61	108,10	61,0	0.095	0.016
T-OS-0042-M1-1	chr29	41611969	CG	C	PASS	intron_variant	MODIFIER	SDC2	SDC2	protein_coding	c.363+6542delG		116	54	102,14	54,0	0.131	0.018
T-OS-0042-M1-1	chr30	83765	T	A	PASS	intergenic_region	MODIFIER	CHR_START-LOC119877753	CHR_START-LOC119877753		n.83765T>A		93	51	88,5	51,0	0.054	0.019
T-OS-0042-M1-1	chr30	3712807	C	A	PASS	intergenic_region	MODIFIER	LOC119866825-LOC111093370	LOC119866825-LOC111093370		n.3712807C>A		88	56	80,8	56,0	0.09	0.018
T-OS-0042-M1-1	chr30	9630338	T	C	PASS	intron_variant	MODIFIER	CAPN3	CAPN3	protein_coding	c.309+6650T>C		77	54	68,9	54,0	0.117	0.019
T-OS-0042-M1-1	chr30	10207349	A	G	PASS	intron_variant	MODIFIER	UBR1	UBR1	protein_coding	c.3218+1554T>C		81	50	68,13	50,0	0.163	0.019
T-OS-0042-M1-1	chr30	10692374	T	G	PASS	intron_variant	MODIFIER	PPIP5K1	PPIP5K1	protein_coding	c.3523+1804A>C		93	58	86,7	57,1	0.088	0.019
T-OS-0042-M1-1	chr30	10823870	A	G	PASS	upstream_gene_variant	MODIFIER	LOC111093302	LOC111093302	pseudogene	n.-815T>C		117	57	108,9	57,0	0.083	0.017
T-OS-0042-M1-1	chr30	12788785	T	C	PASS	intron_variant	MODIFIER	LOC119866828	LOC119866828	pseudogene	n.514+2723T>C		66	45	62,4	45,0	0.078	0.021
T-OS-0042-M1-1	chr30	13022051	C	G	PASS	intron_variant	MODIFIER	LOC111093405	LOC111093405	pseudogene	n.282+6430G>C		97	55	92,5	55,0	0.062	0.018
T-OS-0042-M1-1	chr30	13279013	G	A	PASS	intergenic_region	MODIFIER	LOC100686440-LOC100684619	LOC100686440-LOC100684619		n.13279013G>A		75	42	64,11	42,0	0.135	0.024
T-OS-0042-M1-1	chr30	13592960	A	C	PASS	upstream_gene_variant	MODIFIER	LOC111093303	LOC111093303	pseudogene	n.-3459A>C		78	41	67,11	41,0	0.15	0.024
T-OS-0042-M1-1	chr30	14889738	C	G	PASS	intergenic_region	MODIFIER	DUT-LOC111093352	DUT-LOC111093352		n.14889738C>G		86	49	77,9	49,0	0.117	0.02
T-OS-0042-M1-1	chr30	18861332	T	G	PASS	intergenic_region	MODIFIER	LOC100686356-LOC119866967	LOC100686356-LOC119866967		n.18861332T>G		91	54	78,13	54,0	0.151	0.018
T-OS-0042-M1-1	chr30	19441715	C	T	PASS	intron_variant	MODIFIER	WDR72	WDR72	protein_coding	c.3164-22528G>A		90	55	83,7	55,0	0.091	0.017
T-OS-0042-M1-1	chr30	19634539	T	G	PASS	upstream_gene_variant	MODIFIER	WDR72	WDR72	protein_coding	c.-3235A>C		102	44	89,13	44,0	0.136	0.022
T-OS-0042-M1-1	chr30	19976974	T	G	PASS	intron_variant	MODIFIER	UNC13C	UNC13C	protein_coding	c.3080+12840T>G		89	42	78,11	42,0	0.136	0.023
T-OS-0042-M1-1	chr30	21732578	ACTTC	A	PASS	intron_variant	MODIFIER	RFX7	RFX7	protein_coding	c.161+15102_161+15105delGAAG		81	39	68,13	39,0	0.16	0.025
T-OS-0042-M1-1	chr30	24930491	T	G	PASS	downstream_gene_variant	MODIFIER	LOC111093288	LOC111093288	pseudogene	n.*78A>C		95	59	70,25	59,0	0.264	0.017
T-OS-0042-M1-1	chr30	25225424	T	G	PASS	intergenic_region	MODIFIER	FOXB1-LOC119866903	FOXB1-LOC119866903		n.25225424T>G		92	63	78,14	63,0	0.16	0.016
T-OS-0042-M1-1	chr30	25248589	A	C	PASS	downstream_gene_variant	MODIFIER	LOC119866903	LOC119866903	pseudogene	n.*2048T>G		101	46	88,13	46,0	0.132	0.021
T-OS-0042-M1-1	chr30	25735109	A	G	PASS	3_prime_UTR_variant	MODIFIER	LOC119866906	LOC119866906	protein_coding	c.*1741T>C		92	53	86,6	53,0	0.077	0.018
T-OS-0042-M1-1	chr30	26791754	T	G	PASS	intergenic_region	MODIFIER	LOC100686151-LOC111093392	LOC100686151-LOC111093392		n.26791754T>G		108	48	92,16	48,0	0.152	0.021
T-OS-0042-M1-1	chr30	27895213	T	C	PASS	intron_variant	MODIFIER	LOC111093344	LOC111093344	pseudogene	n.1006-4342A>G		123	35	99,24	35,0	0.18	0.027
T-OS-0042-M1-1	chr30	27895458	T	C	PASS	upstream_gene_variant	MODIFIER	LOC111093343	LOC111093343	pseudogene	n.-4905T>C		95	43	83,12	43,0	0.135	0.022
T-OS-0042-M1-1	chr30	27895503	T	C	PASS	upstream_gene_variant	MODIFIER	LOC111093343	LOC111093343	pseudogene	n.-4860T>C		99	42	91,8	42,0	0.093	0.022
T-OS-0042-M1-1	chr30	30403797	T	A	PASS	intron_variant	MODIFIER	SLC24A1	SLC24A1	protein_coding	c.1894-1029T>A		95	46	83,12	46,0	0.107	0.02
T-OS-0042-M1-1	chr30	35602211	G	C	PASS	upstream_gene_variant	MODIFIER	LOC102155082	LOC102155082	pseudogene	n.-4904C>G		74	47	62,12	47,0	0.176	0.021
T-OS-0042-M1-1	chr30	37140178	A	G	PASS	intergenic_region	MODIFIER	HCN4-REC114	HCN4-REC114		n.37140178A>G		103	44	90,13	44,0	0.129	0.022
T-OS-0042-M1-1	chr30	37867378	T	A	PASS	intron_variant	MODIFIER	CCDC33	CCDC33	protein_coding	c.1511+4782T>A		100	72	78,22	72,0	0.225	0.014
T-OS-0042-M1-1	chr30	38016241	T	G	PASS	missense_variant	MODERATE	UBL7	UBL7	protein_coding	c.77A>C	p.Asp26Ala	116	50	96,20	50,0	0.177	0.019
T-OS-0042-M1-1	chr30	38055320	TAAATAA	T	PASS	intergenic_region	MODIFIER	LOC100686628-ARID3B	LOC100686628-ARID3B		n.38055321_38055326delAAATAA		94	51	84,10	51,0	0.12	0.019
T-OS-0042-M1-1	chr31	974137	C	A	PASS	intron_variant	MODIFIER	LOC102152058	LOC102152058	pseudogene	n.228-42625C>A		76	61	69,7	60,1	0.105	0.017
T-OS-0042-M1-1	chr31	987516	C	A	PASS	intron_variant	MODIFIER	LOC102152058	LOC102152058	pseudogene	n.228-29246C>A		101	51	93,8	51,0	0.089	0.019
T-OS-0042-M1-1	chr31	1047318	ATAGGTT	A	PASS	intergenic_region	MODIFIER	LOC102152058-POU1F1	LOC102152058-POU1F1		n.1047319_1047324delTAGGTT		104	47	99,5	47,0	0.059	0.02
T-OS-0042-M1-1	chr31	1141546	G	A	PASS	intergenic_region	MODIFIER	CHMP2B-LOC100688275	CHMP2B-LOC100688275		n.1141546G>A		98	70	87,11	70,0	0.11	0.015
T-OS-0042-M1-1	chr31	1322603	T	G	PASS	intergenic_region	MODIFIER	LOC100688275-LOC102152193	LOC100688275-LOC102152193		n.1322603T>G		98	43	87,11	43,0	0.121	0.023
T-OS-0042-M1-1	chr31	1424909	T	G	PASS	intron_variant	MODIFIER	VGLL3	VGLL3	protein_coding	c.1248+32660T>G		94	42	89,5	42,0	0.064	0.023
T-OS-0042-M1-1	chr31	1584218	GT	G	PASS	intergenic_region	MODIFIER	LOC100688409-LOC119867129	LOC100688409-LOC119867129		n.1584219delT		100	51	89,11	51,0	0.112	0.019
T-OS-0042-M1-1	chr31	2541955	T	G	PASS	intron_variant	MODIFIER	CADM2	CADM2	protein_coding	c.88+6779A>C		108	51	100,8	51,0	0.089	0.02
T-OS-0042-M1-1	chr31	2788398	A	C	PASS	intron_variant	MODIFIER	CADM2	CADM2	protein_coding	c.62-239638T>G		83	41	76,7	41,0	0.098	0.023
T-OS-0042-M1-1	chr31	2921335	T	C	PASS	intron_variant	MODIFIER	CADM2	CADM2	protein_coding	c.61+365278A>G		91	68	85,6	68,0	0.078	0.015
T-OS-0042-M1-1	chr31	3228257	T	C	PASS	intron_variant	MODIFIER	CADM2	CADM2	protein_coding	c.61+58356A>G		117	62	112,5	62,0	0.053	0.017
T-OS-0042-M1-1	chr31	3232137	A	C	PASS	intron_variant	MODIFIER	CADM2	CADM2	protein_coding	c.61+54476T>G		98	51	92,6	51,0	0.073	0.02
T-OS-0042-M1-1	chr31	3360042	GG	AT	PASS	intron_variant	MODIFIER	LOC111093519	LOC111093519	pseudogene	n.583-44673_583-44672delCCinsAT		78	54	70,8	54,0	0.114	0.018
T-OS-0042-M1-1	chr31	3663510	A	C	PASS	intron_variant	MODIFIER	LOC111093471	LOC111093471	pseudogene	n.538-126973A>C		116	54	106,10	54,0	0.096	0.018
T-OS-0042-M1-1	chr31	3795274	T	A	PASS	intron_variant	MODIFIER	LOC111093471	LOC111093471	pseudogene	n.612+4717T>A		94	54	86,8	54,0	0.098	0.018
T-OS-0042-M1-1	chr31	3806664	T	A	PASS	intron_variant	MODIFIER	LOC111093471	LOC111093471	pseudogene	n.613-2269T>A		91	42	85,6	42,0	0.068	0.023
T-OS-0042-M1-1	chr31	3827371	A	C	PASS	intergenic_region	MODIFIER	LOC111093471-LOC119867003	LOC111093471-LOC119867003		n.3827371A>C		73	45	68,5	45,0	0.084	0.022
T-OS-0042-M1-1	chr31	3903466	G	T	PASS	intergenic_region	MODIFIER	LOC100688548-LOC100683380	LOC100688548-LOC100683380		n.3903466G>T		65	50	57,8	50,0	0.124	0.019
T-OS-0042-M1-1	chr31	4018935	T	A	PASS	intergenic_region	MODIFIER	LOC100683380-LOC119877784	LOC100683380-LOC119877784		n.4018935T>A		93	58	88,5	58,0	0.069	0.017
T-OS-0042-M1-1	chr31	4558882	T	G	PASS	intergenic_region	MODIFIER	LOC487683-LOC100686103	LOC487683-LOC100686103		n.4558882T>G		108	51	102,6	51,0	0.067	0.019
T-OS-0042-M1-1	chr31	4715825	C	T	PASS	intergenic_region	MODIFIER	LOC100686103-LOC100682560	LOC100686103-LOC100682560		n.4715825C>T		102	36	95,7	36,0	0.082	0.026
T-OS-0042-M1-1	chr31	5005694	A	G	PASS	intergenic_region	MODIFIER	LOC100686103-LOC100682560	LOC100686103-LOC100682560		n.5005694A>G		116	47	108,8	47,0	0.083	0.02
T-OS-0042-M1-1	chr31	5328661	T	A	PASS	intron_variant	MODIFIER	LOC102152860	LOC102152860	pseudogene	n.633+206A>T		80	62	76,4	62,0	0.064	0.016
T-OS-0042-M1-1	chr31	5738012	C	T	PASS	intergenic_region	MODIFIER	LOC111093502-LOC119867004	LOC111093502-LOC119867004		n.5738012C>T		101	60	95,6	60,0	0.071	0.016
T-OS-0042-M1-1	chr31	6733826	T	G	PASS	intergenic_region	MODIFIER	GBE1-LOC119867100	GBE1-LOC119867100		n.6733826T>G		107	42	95,12	42,0	0.113	0.023
T-OS-0042-M1-1	chr31	6735302	T	C	PASS	intergenic_region	MODIFIER	GBE1-LOC119867100	GBE1-LOC119867100		n.6735302T>C		95	54	89,6	54,0	0.072	0.018
T-OS-0042-M1-1	chr31	7216321	A	G	PASS	intergenic_region	MODIFIER	GBE1-LOC119867100	GBE1-LOC119867100		n.7216321A>G		88	41	82,6	41,0	0.079	0.023
T-OS-0042-M1-1	chr31	7558236	T	A	PASS	intergenic_region	MODIFIER	GBE1-LOC119867100	GBE1-LOC119867100		n.7558236T>A		110	45	97,13	45,0	0.114	0.021
T-OS-0042-M1-1	chr31	7847978	G	T	PASS	intergenic_region	MODIFIER	LOC119867140-LOC119877785	LOC119867140-LOC119877785		n.7847978G>T		104	68	98,6	68,0	0.059	0.015
T-OS-0042-M1-1	chr31	7960315	C	A	PASS	intron_variant	MODIFIER	ROBO1	ROBO1	protein_coding	c.-49-76492C>A		105	52	93,12	52,0	0.125	0.018
T-OS-0042-M1-1	chr31	9020734	C	T	PASS	intergenic_region	MODIFIER	ROBO1-LOC111093521	ROBO1-LOC111093521		n.9020734C>T		98	52	91,7	52,0	0.074	0.019
T-OS-0042-M1-1	chr31	9350156	G	T	PASS	intergenic_region	MODIFIER	ROBO1-LOC111093521	ROBO1-LOC111093521		n.9350156G>T		87	50	78,9	50,0	0.114	0.02
T-OS-0042-M1-1	chr31	11252393	A	T	PASS	intron_variant	MODIFIER	LOC102153814	LOC102153814	pseudogene	n.162-3649A>T		103	54	96,7	54,0	0.069	0.019
T-OS-0042-M1-1	chr31	12190247	C	A	PASS	upstream_gene_variant	MODIFIER	SAMSN1	SAMSN1	protein_coding	c.-3903G>T		99	45	84,15	45,0	0.153	0.021
T-OS-0042-M1-1	chr31	12190526	C	T	PASS	upstream_gene_variant	MODIFIER	SAMSN1	SAMSN1	protein_coding	c.-4182G>A		93	65	84,9	65,0	0.109	0.015
T-OS-0042-M1-1	chr31	13354492	T	G	PASS	intergenic_region	MODIFIER	LOC111093429-LOC119867042	LOC111093429-LOC119867042		n.13354492T>G		106	55	95,11	55,0	0.118	0.018
T-OS-0042-M1-1	chr31	13821240	C	T	PASS	intron_variant	MODIFIER	LOC102154980	LOC102154980	pseudogene	n.15006+28268C>T		92	47	86,6	47,0	0.076	0.02
T-OS-0042-M1-1	chr31	14193154	T	G	PASS	intron_variant	MODIFIER	LOC111093477	LOC111093477	pseudogene	n.126-3591T>G		97	46	84,13	46,0	0.134	0.021
T-OS-0042-M1-1	chr31	14324811	A	T	PASS	intergenic_region	MODIFIER	LOC100683939-LOC119867044	LOC100683939-LOC119867044		n.14324811A>T		96	56	88,8	56,0	0.095	0.018
T-OS-0042-M1-1	chr31	14337567	C	A	PASS	intergenic_region	MODIFIER	LOC100683939-LOC119867044	LOC100683939-LOC119867044		n.14337567C>A		112	49	96,16	49,0	0.156	0.021
T-OS-0042-M1-1	chr31	14344248	T	G	PASS	intergenic_region	MODIFIER	LOC100683939-LOC119867044	LOC100683939-LOC119867044		n.14344248T>G		101	63	91,10	63,0	0.105	0.016
T-OS-0042-M1-1	chr31	14905275	T	C	PASS	intergenic_region	MODIFIER	LOC111093522-CHODL	LOC111093522-CHODL		n.14905275T>C		93	52	85,8	52,0	0.099	0.02
T-OS-0042-M1-1	chr31	14909196	T	C	PASS	intergenic_region	MODIFIER	LOC111093522-CHODL	LOC111093522-CHODL		n.14909196T>C		103	57	94,9	57,0	0.085	0.017
T-OS-0042-M1-1	chr31	15550142	C	T	PASS	intergenic_region	MODIFIER	LOC119867116-LOC119877790	LOC119867116-LOC119877790		n.15550142C>T		103	46	93,10	46,0	0.101	0.022
T-OS-0042-M1-1	chr31	15611198	A	T	PASS	intergenic_region	MODIFIER	LOC119867116-LOC119877790	LOC119867116-LOC119877790		n.15611198A>T		87	43	83,4	43,0	0.061	0.023
T-OS-0042-M1-1	chr31	15870750	A	C	PASS	intergenic_region	MODIFIER	LOC111093442-LOC100684570	LOC111093442-LOC100684570		n.15870750A>C		94	46	79,15	46,0	0.172	0.022
T-OS-0042-M1-1	chr31	16109075	A	T	PASS	intergenic_region	MODIFIER	LOC100684570-LOC100684646	LOC100684570-LOC100684646		n.16109075A>T		97	52	86,11	52,0	0.124	0.019
T-OS-0042-M1-1	chr31	16558991	G	T	PASS	intergenic_region	MODIFIER	LOC119877786-LOC106558100	LOC119877786-LOC106558100		n.16558991G>T		126	56	121,5	56,0	0.043	0.017
T-OS-0042-M1-1	chr31	17025768	G	A	PASS	intergenic_region	MODIFIER	LOC106558100-LOC119877787	LOC106558100-LOC119877787		n.17025768G>A		100	44	93,7	44,0	0.077	0.022
T-OS-0042-M1-1	chr31	17040430	A	C	PASS	intergenic_region	MODIFIER	LOC106558100-LOC119877787	LOC106558100-LOC119877787		n.17040430A>C		95	49	91,4	49,0	0.054	0.019
T-OS-0042-M1-1	chr31	17099758	A	C	PASS	intergenic_region	MODIFIER	LOC106558100-LOC119877787	LOC106558100-LOC119877787		n.17099758A>C		106	56	96,10	56,0	0.092	0.017
T-OS-0042-M1-1	chr31	17367325	T	G	PASS	intragenic_variant	MODIFIER	LOC119877787	LOC119877787		n.17367325T>G		79	61	74,5	61,0	0.075	0.016
T-OS-0042-M1-1	chr31	17720530	A	G	PASS	missense_variant	MODERATE	NCAM2	NCAM2	protein_coding	c.854A>G	p.Asn285Ser	97	45	92,5	45,0	0.062	0.022
T-OS-0042-M1-1	chr31	17905378	T	C	PASS	intragenic_variant	MODIFIER	LOC100685106	LOC100685106		n.17905378T>C		106	47	94,12	47,0	0.114	0.021
T-OS-0042-M1-1	chr31	18104533	T	A	PASS	intergenic_region	MODIFIER	LOC100685106-LOC100685182	LOC100685106-LOC100685182		n.18104533T>A		94	54	86,8	54,0	0.09	0.018
T-OS-0042-M1-1	chr31	18106654	A	T	PASS	intergenic_region	MODIFIER	LOC100685106-LOC100685182	LOC100685106-LOC100685182		n.18106654A>T		84	45	76,8	45,0	0.105	0.022
T-OS-0042-M1-1	chr31	18169993	T	C	PASS	intergenic_region	MODIFIER	LOC100685182-LOC478391	LOC100685182-LOC478391		n.18169993T>C		104	61	96,8	61,0	0.087	0.016
T-OS-0042-M1-1	chr31	18464618	C	A	PASS	intergenic_region	MODIFIER	LOC100685182-LOC478391	LOC100685182-LOC478391		n.18464618C>A		72	46	66,6	46,0	0.098	0.022
T-OS-0042-M1-1	chr31	18584620	A	G	PASS	intergenic_region	MODIFIER	LOC478391-CCDC34	LOC478391-CCDC34		n.18584620A>G		96	47	85,11	47,0	0.132	0.021
T-OS-0042-M1-1	chr31	18612646	A	T	PASS	upstream_gene_variant	MODIFIER	CCDC34	CCDC34	protein_coding	c.-4291T>A		55	43	50,5	43,0	0.105	0.022
T-OS-0042-M1-1	chr31	18636828	A	C	PASS	intergenic_region	MODIFIER	CCDC34-LOC119877788	CCDC34-LOC119877788		n.18636828A>C		96	57	82,14	57,0	0.157	0.018
T-OS-0042-M1-1	chr31	18823818	T	C	PASS	intergenic_region	MODIFIER	LOC100685577-LOC111093551	LOC100685577-LOC111093551		n.18823818T>C		110	49	101,9	49,0	0.091	0.021
T-OS-0042-M1-1	chr31	18850929	G	T	PASS	intergenic_region	MODIFIER	LOC100685577-LOC111093551	LOC100685577-LOC111093551		n.18850929G>T		97	45	86,11	45,0	0.108	0.022
T-OS-0042-M1-1	chr31	19412660	TC	T	PASS	intergenic_region	MODIFIER	LOC100685657-LOC111093523	LOC100685657-LOC111093523		n.19412661delC		75	47	66,9	47,0	0.133	0.02
T-OS-0042-M1-1	chr31	19412667	T	G	PASS	intergenic_region	MODIFIER	LOC100685657-LOC111093523	LOC100685657-LOC111093523		n.19412667T>G		74	46	65,9	46,0	0.135	0.02
T-OS-0042-M1-1	chr31	19522403	A	G	PASS	intron_variant	MODIFIER	LOC111093523	LOC111093523	pseudogene	n.195+41871A>G		104	47	93,11	47,0	0.106	0.022
T-OS-0042-M1-1	chr31	19522423	A	C	PASS	intron_variant	MODIFIER	LOC111093523	LOC111093523	pseudogene	n.195+41891A>C		99	48	90,9	48,0	0.087	0.021
T-OS-0042-M1-1	chr31	19641670	A	G	PASS	intron_variant	MODIFIER	LOC111093523	LOC111093523	pseudogene	n.474+16500A>G		93	49	83,10	49,0	0.107	0.02
T-OS-0042-M1-1	chr31	19900086	G	T	PASS	intergenic_region	MODIFIER	LOC111093523-LOC111093540	LOC111093523-LOC111093540		n.19900086G>T		87	57	81,6	57,0	0.067	0.018
T-OS-0042-M1-1	chr31	20395009	C	T	PASS	intergenic_region	MODIFIER	LOC111093553-LOC119867105	LOC111093553-LOC119867105		n.20395009C>T		82	36	73,9	36,0	0.114	0.029
T-OS-0042-M1-1	chr31	20575791	C	A	PASS	intergenic_region	MODIFIER	LOC102156405-LOC111093500	LOC102156405-LOC111093500		n.20575791C>A		91	46	86,5	46,0	0.068	0.022
T-OS-0042-M1-1	chr31	20579726	TG	T	PASS	intergenic_region	MODIFIER	LOC102156405-LOC111093500	LOC102156405-LOC111093500		n.20579727delG		97	34	85,12	34,0	0.136	0.026
T-OS-0042-M1-1	chr31	20644289	C	A	PASS	intron_variant	MODIFIER	LOC111093500	LOC111093500	pseudogene	n.126+12G>T		103	57	94,9	57,0	0.099	0.019
T-OS-0042-M1-1	chr31	20656885	AT	A	PASS	upstream_gene_variant	MODIFIER	LOC111093500	LOC111093500	pseudogene	n.-2427delA		98	26	90,8	26,0	0.09	0.036
T-OS-0042-M1-1	chr31	20884600	A	C	PASS	intergenic_region	MODIFIER	LOC100683795-LOC111093441	LOC100683795-LOC111093441		n.20884600A>C		94	45	85,9	45,0	0.113	0.022
T-OS-0042-M1-1	chr31	21224898	G	A	PASS	non_coding_transcript_exon_variant	MODIFIER	LOC111093531	LOC111093531	pseudogene	n.59C>T		98	53	90,8	53,0	0.093	0.019
T-OS-0042-M1-1	chr31	21400962	A	T	PASS	intergenic_region	MODIFIER	LOC111093531-LOC111093524	LOC111093531-LOC111093524		n.21400962A>T		95	55	89,6	55,0	0.059	0.019
T-OS-0042-M1-1	chr31	21831624	G	T	PASS	intergenic_region	MODIFIER	GABPA-APP	GABPA-APP		n.21831624G>T		101	44	95,6	44,0	0.07	0.022
T-OS-0042-M1-1	chr31	23967929	T	A	PASS	intron_variant	MODIFIER	LOC119867012	LOC119867012	pseudogene	n.289-7403A>T		105	46	99,6	46,0	0.061	0.021
T-OS-0042-M1-1	chr31	25381162	C	A	PASS	intergenic_region	MODIFIER	GRIK1-CLDN17	GRIK1-CLDN17		n.25381162C>A		103	52	94,9	52,0	0.096	0.019
T-OS-0042-M1-1	chr31	25459126	A	C	PASS	intergenic_region	MODIFIER	GRIK1-CLDN17	GRIK1-CLDN17		n.25459126A>C		112	55	102,10	55,0	0.096	0.018
T-OS-0042-M1-1	chr31	25498446	A	G	PASS	intergenic_region	MODIFIER	GRIK1-CLDN17	GRIK1-CLDN17		n.25498446A>G		100	45	94,6	45,0	0.072	0.022
T-OS-0042-M1-1	chr31	25699970	T	G	PASS	upstream_gene_variant	MODIFIER	KRTAP25-1	KRTAP25-1	protein_coding	c.-987A>C		96	59	87,9	59,0	0.105	0.017
T-OS-0042-M1-1	chr31	25772548	A	G	PASS	synonymous_variant	LOW	LOC119877762	LOC119877762	protein_coding	c.367T>C	p.Leu123Leu	96	62	86,10	62,0	0.116	0.016
T-OS-0042-M1-1	chr31	25933147	T	C	PASS	intergenic_region	MODIFIER	LOC111093549-LOC111093557	LOC111093549-LOC111093557		n.25933147T>C		96	57	90,6	57,0	0.073	0.018
T-OS-0042-M1-1	chr31	25940988	TA	T	PASS	intergenic_region	MODIFIER	LOC111093549-LOC111093557	LOC111093549-LOC111093557		n.25940989delA		87	42	77,10	42,0	0.096	0.022
T-OS-0042-M1-1	chr31	26007025	G	GT	PASS	downstream_gene_variant	MODIFIER	LOC111093557	LOC111093557	protein_coding	c.*2988_*2989insA		93	50	85,8	50,0	0.098	0.02
T-OS-0042-M1-1	chr31	26178209	T	G	PASS	intergenic_region	MODIFIER	LOC119877763-LOC102151849	LOC119877763-LOC102151849		n.26178209T>G		89	56	80,9	56,0	0.102	0.017
T-OS-0042-M1-1	chr31	26272242	T	G	PASS	upstream_gene_variant	MODIFIER	LOC119867016	LOC119867016	protein_coding	c.-1493A>C		89	45	85,4	45,0	0.058	0.022
T-OS-0042-M1-1	chr31	27012343	C	T	PASS	intron_variant	MODIFIER	TIAM1	TIAM1	protein_coding	c.-244+9706G>A		88	45	82,6	45,0	0.079	0.022
T-OS-0042-M1-1	chr31	28064871	T	C	PASS	intergenic_region	MODIFIER	C31H21orf62-LOC111093438	C31H21orf62-LOC111093438		n.28064871T>C		91	44	80,11	44,0	0.132	0.022
T-OS-0042-M1-1	chr31	30812386	T	G	PASS	intron_variant	MODIFIER	LOC111093501	LOC111093501	pseudogene	n.354+3161A>C		101	49	94,7	49,0	0.068	0.02
T-OS-0042-M1-1	chr31	31155735	T	C	PASS	intron_variant	MODIFIER	DOP1B	DOP1B	protein_coding	c.1371-33T>C		121	52	113,8	52,0	0.067	0.02
T-OS-0042-M1-1	chr31	32713850	T	A	PASS	intergenic_region	MODIFIER	KCNJ6-LOC111093514	KCNJ6-LOC111093514		n.32713850T>A		104	62	91,13	62,0	0.133	0.016
T-OS-0042-M1-1	chr31	32882620	A	C	PASS	intron_variant	MODIFIER	LOC111093486	LOC111093486	pseudogene	n.421-537A>C		92	52	87,5	52,0	0.067	0.019
T-OS-0042-M1-1	chr31	32954854	G	T	PASS	intergenic_region	MODIFIER	LOC111093538-KCNJ15	LOC111093538-KCNJ15		n.32954854G>T		95	59	87,8	59,0	0.095	0.017
T-OS-0042-M1-1	chr31	34550158	A	T	PASS	intron_variant	MODIFIER	LOC119867072	LOC119867072	pseudogene	n.808-1375A>T		92	60	84,8	60,0	0.092	0.016
T-OS-0042-M1-1	chr31	34775180	C	G	PASS	intron_variant	MODIFIER	DSCAM	DSCAM	protein_coding	c.2183-7729G>C		91	57	85,6	57,0	0.077	0.017
T-OS-0042-M1-1	chr31	35080811	T	G	PASS	intron_variant	MODIFIER	DSCAM	DSCAM	protein_coding	c.508+61550A>C		106	49	98,8	49,0	0.087	0.02
T-OS-0042-M1-1	chr31	35271340	C	T	PASS	intron_variant	MODIFIER	DSCAM	DSCAM	protein_coding	c.43+6899G>A		108	59	101,7	59,0	0.07	0.018
T-OS-0042-M1-1	chr31	36239292	C	G	PASS	intergenic_region	MODIFIER	C2CD2-LOC119877764	C2CD2-LOC119877764		n.36239292C>G		150	64	138,12	64,0	0.084	0.016
T-OS-0042-M1-1	chr31	37008649	C	T	PASS	intron_variant	MODIFIER	NDUFV3	NDUFV3	protein_coding	c.169+2281C>T		123	39	111,12	39,0	0.112	0.025
T-OS-0042-M1-1	chr31	37286924	G	A	PASS	intron_variant	MODIFIER	LOC119877765	LOC119877765	pseudogene	n.214+143G>A		97	69	87,10	69,0	0.11	0.014
T-OS-0042-M1-1	chr31	38815036	A	T	PASS	intergenic_region	MODIFIER	LOC119877767-COL18A1	LOC119877767-COL18A1		n.38815036A>T		108	54	100,8	54,0	0.085	0.019
T-OS-0042-M1-1	chr31	38918981	CG	C	PASS	intron_variant	MODIFIER	COL18A1	COL18A1	protein_coding	c.2110-145delG		99	72	85,14	72,0	0.142	0.014
T-OS-0042-M1-1	chr32	1515694	T	A	PASS	intron_variant	MODIFIER	PDE5A	PDE5A	protein_coding	c.1507-7042T>A		90	53	82,8	53,0	0.089	0.019
T-OS-0042-M1-1	chr32	2670762	A	G	PASS	intergenic_region	MODIFIER	NDST3-LOC102152310	NDST3-LOC102152310		n.2670762A>G		84	52	80,4	52,0	0.061	0.019
T-OS-0042-M1-1	chr32	2759800	T	G	PASS	downstream_gene_variant	MODIFIER	LOC102152310	LOC102152310	pseudogene	n.*752A>C		79	45	74,5	45,0	0.077	0.021
T-OS-0042-M1-1	chr32	4101610	A	C	PASS	intergenic_region	MODIFIER	LOC119877792-LOC100687188	LOC119877792-LOC100687188		n.4101610A>C		85	49	72,13	49,0	0.149	0.019
T-OS-0042-M1-1	chr32	4325684	A	T	PASS	intergenic_region	MODIFIER	LOC100684224-LOC111093695	LOC100684224-LOC111093695		n.4325684A>T		94	52	84,10	52,0	0.119	0.018
T-OS-0042-M1-1	chr32	4675611	A	C	PASS	intergenic_region	MODIFIER	LOC111093695-LOC478521	LOC111093695-LOC478521		n.4675611A>C		75	54	70,5	54,0	0.079	0.018
T-OS-0042-M1-1	chr32	5118145	G	T	PASS	intergenic_region	MODIFIER	LOC100686946-NDST4	LOC100686946-NDST4		n.5118145G>T		91	65	84,7	65,0	0.077	0.015
T-OS-0042-M1-1	chr32	5487169	G	T	PASS	intron_variant	MODIFIER	NDST4	NDST4	protein_coding	c.1537-11817G>T		103	62	92,11	62,0	0.108	0.016
T-OS-0042-M1-1	chr32	8780996	A	C	PASS	intergenic_region	MODIFIER	LOC100686302-LOC102154537	LOC100686302-LOC102154537		n.8780996A>C		97	55	87,10	55,0	0.112	0.018
T-OS-0042-M1-1	chr32	9150162	T	C	PASS	intron_variant	MODIFIER	LOC100855914	LOC100855914	protein_coding	c.69+5405A>G		99	34	92,7	34,0	0.08	0.029
T-OS-0042-M1-1	chr32	11855900	T	G	PASS	intron_variant	MODIFIER	LOC111093648	LOC111093648	pseudogene	n.230+2567A>C		84	64	74,10	64,0	0.128	0.017
T-OS-0042-M1-1	chr32	12014012	A	C	PASS	intergenic_region	MODIFIER	LOC111093653-LOC106558131	LOC111093653-LOC106558131		n.12014012A>C		87	41	79,8	41,0	0.106	0.023
T-OS-0042-M1-1	chr32	13665154	G	C	PASS	upstream_gene_variant	MODIFIER	LOC111093580	LOC111093580	pseudogene	n.-271G>C		96	56	89,7	56,0	0.085	0.017
T-OS-0042-M1-1	chr32	14029552	T	C	PASS	intergenic_region	MODIFIER	LOC111093640-LOC119867161	LOC111093640-LOC119867161		n.14029552T>C		74	58	69,5	58,0	0.082	0.018
T-OS-0042-M1-1	chr32	14125674	G	A	PASS	intergenic_region	MODIFIER	LOC111093640-LOC119867161	LOC111093640-LOC119867161		n.14125674G>A		101	37	92,9	37,0	0.1	0.026
T-OS-0042-M1-1	chr32	14814792	C	T	PASS	upstream_gene_variant	MODIFIER	LOC610176	LOC610176	protein_coding	c.-135G>A		110	62	102,8	62,0	0.085	0.016
T-OS-0042-M1-1	chr32	16647842	A	T	PASS	intergenic_region	MODIFIER	BANK1-LOC111093686	BANK1-LOC111093686		n.16647842A>T		65	41	57,8	41,0	0.121	0.024
T-OS-0042-M1-1	chr32	18143793	C	T	PASS	intron_variant	MODIFIER	LOC111093666	LOC111093666	pseudogene	n.854-3622G>A		88	45	78,10	45,0	0.125	0.022
T-OS-0042-M1-1	chr32	18542579	T	TTA	PASS	intergenic_region	MODIFIER	LOC100856515-ADH4	LOC100856515-ADH4		n.18542579_18542580insTA		80	57	68,12	57,0	0.15	0.017
T-OS-0042-M1-1	chr32	19396277	T	C	PASS	intergenic_region	MODIFIER	RAP1GDS1-STPG2	RAP1GDS1-STPG2		n.19396277T>C		83	43	75,8	43,0	0.102	0.022
T-OS-0042-M1-1	chr32	22150507	T	G	PASS	intergenic_region	MODIFIER	LOC111093605-LOC111093604	LOC111093605-LOC111093604		n.22150507T>G		82	62	72,10	62,0	0.135	0.017
T-OS-0042-M1-1	chr32	23534894	C	G	PASS	intron_variant	MODIFIER	GRID2	GRID2	protein_coding	c.1246-18988G>C		83	44	76,7	44,0	0.086	0.021
T-OS-0042-M1-1	chr32	23589782	A	C	PASS	intron_variant	MODIFIER	GRID2	GRID2	protein_coding	c.1246-73876T>G		73	61	66,7	61,0	0.107	0.016
T-OS-0042-M1-1	chr32	23591358	A	T	PASS	intron_variant	MODIFIER	GRID2	GRID2	protein_coding	c.1246-75452T>A		81	52	72,9	52,0	0.13	0.018
T-OS-0042-M1-1	chr32	23821341	C	A	PASS	intron_variant	MODIFIER	GRID2	GRID2	protein_coding	c.529+4694G>T		104	44	91,13	44,0	0.135	0.024
T-OS-0042-M1-1	chr32	25535475	A	C	PASS	intron_variant	MODIFIER	CCSER1	CCSER1	protein_coding	c.2217+165152T>G		82	51	74,8	51,0	0.117	0.02
T-OS-0042-M1-1	chr32	25991583	T	C	PASS	intron_variant	MODIFIER	CCSER1	CCSER1	protein_coding	c.2011-23829A>G		70	34	64,6	34,0	0.097	0.026
T-OS-0042-M1-1	chr32	26282705	G	T	PASS	intron_variant	MODIFIER	CCSER1	CCSER1	protein_coding	c.1724+348C>A		70	48	64,6	48,0	0.091	0.021
T-OS-0042-M1-1	chr32	27041786	T	G	PASS	downstream_gene_variant	MODIFIER	SNCA	SNCA	protein_coding	c.*3421T>G		86	47	80,6	47,0	0.084	0.022
T-OS-0042-M1-1	chr32	30212590	T	G	PASS	intron_variant	MODIFIER	MAPK10	MAPK10	protein_coding	c.-6-43343T>G		90	49	81,9	49,0	0.111	0.02
T-OS-0042-M1-1	chr32	30232432	T	C	PASS	intron_variant	MODIFIER	MAPK10	MAPK10	protein_coding	c.-6-23501T>C		84	33	76,8	33,0	0.108	0.027
T-OS-0042-M1-1	chr32	30316242	T	G	PASS	intron_variant	MODIFIER	MAPK10	MAPK10	protein_coding	c.237-4977T>G		93	38	83,10	38,0	0.113	0.027
T-OS-0042-M1-1	chr32	31609889	A	C	PASS	intron_variant	MODIFIER	CDS1	CDS1	protein_coding	c.580+3775T>G		71	44	62,9	44,0	0.128	0.022
T-OS-0042-M1-1	chr32	31941384	T	C	PASS	intergenic_region	MODIFIER	LOC111093592-LOC100682834	LOC111093592-LOC100682834		n.31941384T>C		92	51	76,16	51,0	0.177	0.02
T-OS-0042-M1-1	chr32	36264297	A	C	PASS	intergenic_region	MODIFIER	LOC119867262-GK2	LOC119867262-GK2		n.36264297A>C		74	50	67,7	50,0	0.112	0.02
T-OS-0042-M1-1	chr32	36639852	A	T	PASS	intergenic_region	MODIFIER	LOC119877803-LOC111093693	LOC119877803-LOC111093693		n.36639852A>T		61	48	54,7	47,1	0.112	0.02
T-OS-0042-M1-1	chr32	39123375	A	C	PASS	intron_variant	MODIFIER	CCDC158	CCDC158	protein_coding	c.-76+3682A>C		100	61	95,5	61,0	0.06	0.017
T-OS-0042-M1-1	chr33	335781	T	G	PASS	intergenic_region	MODIFIER	C33H3orf38_2-LOC102153548	C33H3orf38_2-LOC102153548		n.335781T>G		112	61	103,9	61,0	0.081	0.017
T-OS-0042-M1-1	chr33	703239	T	A	PASS	upstream_gene_variant	MODIFIER	LOC111093760	LOC111093760	pseudogene	n.-3370A>T		86	49	81,5	49,0	0.073	0.021
T-OS-0042-M1-1	chr33	1098147	C	G	PASS	intron_variant	MODIFIER	LOC119877828	LOC119877828	protein_coding	c.814+54537C>G		103	61	95,8	61,0	0.081	0.016
T-OS-0042-M1-1	chr33	1953769	C	G	PASS	intron_variant	MODIFIER	PROS1	PROS1	protein_coding	c.76+6294G>C		80	51	74,6	51,0	0.09	0.019
T-OS-0042-M1-1	chr33	2414529	T	A	PASS	intron_variant	MODIFIER	LOC102154952	LOC102154952	pseudogene	n.1565-1833T>A		97	48	90,7	48,0	0.078	0.021
T-OS-0042-M1-1	chr33	2635868	G	T	PASS	intergenic_region	MODIFIER	LOC100683796-LOC119877819	LOC100683796-LOC119877819		n.2635868G>T		82	39	73,9	39,0	0.089	0.026
T-OS-0042-M1-1	chr33	3239288	T	G	PASS	intergenic_region	MODIFIER	LOC487937-LOC111093769	LOC487937-LOC111093769		n.3239288T>G		93	37	82,11	37,0	0.122	0.025
T-OS-0042-M1-1	chr33	3485208	G	A	PASS	intergenic_region	MODIFIER	LOC111093711-LOC119877820	LOC111093711-LOC119877820		n.3485208G>A		87	54	79,8	54,0	0.097	0.019
T-OS-0042-M1-1	chr33	3717212	T	A	PASS	intron_variant	MODIFIER	LOC119877820	LOC119877820	pseudogene	n.105-5876A>T		104	56	96,8	56,0	0.088	0.018
T-OS-0042-M1-1	chr33	3766473	A	C	PASS	intergenic_region	MODIFIER	LOC119867405-LOC119867386	LOC119867405-LOC119867386		n.3766473A>C		86	50	76,10	50,0	0.126	0.02
T-OS-0042-M1-1	chr33	3859501	T	A	PASS	intergenic_region	MODIFIER	LOC119867386-LOC119867388	LOC119867386-LOC119867388		n.3859501T>A		107	40	93,14	40,0	0.132	0.024
T-OS-0042-M1-1	chr33	3860806	G	T	PASS	intergenic_region	MODIFIER	LOC119867386-LOC119867388	LOC119867386-LOC119867388		n.3860806G>T		75	63	70,5	63,0	0.079	0.017
T-OS-0042-M1-1	chr33	3909542	CT	AA	PASS	intergenic_region	MODIFIER	LOC119867388-LOC106558151	LOC119867388-LOC106558151		n.3909542_3909543delCTinsAA		71	46	63,8	46,0	0.127	0.022
T-OS-0042-M1-1	chr33	4031296	A	G	PASS	intron_variant	MODIFIER	LOC111093780	LOC111093780	pseudogene	n.126+4384T>C		103	49	94,9	49,0	0.078	0.019
T-OS-0042-M1-1	chr33	4053445	T	A	PASS	upstream_gene_variant	MODIFIER	LOC111093780	LOC111093780	pseudogene	n.-4431A>T		91	43	82,9	43,0	0.107	0.023
T-OS-0042-M1-1	chr33	4061173	A	C	PASS	intergenic_region	MODIFIER	LOC111093780-EPHA6	LOC111093780-EPHA6		n.4061173A>C		87	39	77,10	39,0	0.116	0.025
T-OS-0042-M1-1	chr33	4230877	C	A	PASS	upstream_gene_variant	MODIFIER	EPHA6	EPHA6	protein_coding	c.-4716C>A		95	54	87,8	54,0	0.097	0.018
T-OS-0042-M1-1	chr33	4577180	G	T	PASS	intron_variant	MODIFIER	EPHA6	EPHA6	protein_coding	c.833-75017G>T		85	53	74,11	53,0	0.142	0.018
T-OS-0042-M1-1	chr33	4786706	T	G	PASS	intron_variant	MODIFIER	EPHA6	EPHA6	protein_coding	c.1325-5771T>G		103	56	98,5	56,0	0.058	0.018
T-OS-0042-M1-1	chr33	4853678	T	C	PASS	intron_variant	MODIFIER	EPHA6	EPHA6	protein_coding	c.1718-14366T>C		90	42	81,9	42,0	0.116	0.023
T-OS-0042-M1-1	chr33	6138628	G	A	PASS	intergenic_region	MODIFIER	LOC119867282-LOC106558158	LOC119867282-LOC106558158		n.6138628G>A		108	57	104,4	57,0	0.047	0.018
T-OS-0042-M1-1	chr33	7968726	G	C	PASS	intergenic_region	MODIFIER	LOC106558155-LOC111093705	LOC106558155-LOC111093705		n.7968726G>C		93	49	87,6	49,0	0.076	0.021
T-OS-0042-M1-1	chr33	8777625	T	C	PASS	intergenic_region	MODIFIER	LOC111093799-LOC119867284	LOC111093799-LOC119867284		n.8777625T>C		97	62	92,5	62,0	0.065	0.016
T-OS-0042-M1-1	chr33	8901004	A	C	PASS	intergenic_region	MODIFIER	LOC111093752-LOC119867401	LOC111093752-LOC119867401		n.8901004A>C		104	48	93,11	48,0	0.117	0.021
T-OS-0042-M1-1	chr33	9111907	A	G	PASS	upstream_gene_variant	MODIFIER	LOC119877823	LOC119877823	pseudogene	n.-2676T>C		99	40	91,8	40,0	0.091	0.025
T-OS-0042-M1-1	chr33	10127658	A	C	PASS	intergenic_region	MODIFIER	LOC119867285-LOC111093750	LOC119867285-LOC111093750		n.10127658A>C		91	46	80,11	46,0	0.122	0.021
T-OS-0042-M1-1	chr33	10956238	G	T	PASS	intergenic_region	MODIFIER	LOC119867287-LOC111093740	LOC119867287-LOC111093740		n.10956238G>T		99	67	86,13	67,0	0.141	0.015
T-OS-0042-M1-1	chr33	11203551	C	A	PASS	intergenic_region	MODIFIER	LOC119867287-LOC111093740	LOC119867287-LOC111093740		n.11203551C>A		89	50	82,7	49,1	0.09	0.022
T-OS-0042-M1-1	chr33	12734511	C	T	PASS	intergenic_region	MODIFIER	LOC102156904-LOC119867288	LOC102156904-LOC119867288		n.12734511C>T		112	50	98,14	50,0	0.119	0.02
T-OS-0042-M1-1	chr33	14737666	A	T	PASS	intron_variant	MODIFIER	MORC1	MORC1	protein_coding	c.1396-4932T>A		95	52	88,7	51,1	0.076	0.021
T-OS-0042-M1-1	chr33	15623381	A	G	PASS	intergenic_region	MODIFIER	LOC111093721-LOC100683058	LOC111093721-LOC100683058		n.15623381A>G		90	36	78,12	36,0	0.138	0.027
T-OS-0042-M1-1	chr33	15871145	C	T	PASS	downstream_gene_variant	MODIFIER	LOC111093722	LOC111093722	pseudogene	n.*3629G>A		105	45	98,7	45,0	0.076	0.022
T-OS-0042-M1-1	chr33	16205615	T	G	PASS	intron_variant	MODIFIER	LOC111093801	LOC111093801	pseudogene	n.401+1383T>G		109	53	101,8	52,1	0.065	0.021
T-OS-0042-M1-1	chr33	17196624	A	G	PASS	intron_variant	MODIFIER	PHLDB2	PHLDB2	protein_coding	c.1654-400A>G		109	50	101,8	50,0	0.084	0.019
T-OS-0042-M1-1	chr33	20285281	A	C	PASS	intergenic_region	MODIFIER	LOC111093766-GAP43	LOC111093766-GAP43		n.20285281A>C		97	56	85,12	56,0	0.125	0.019
T-OS-0042-M1-1	chr33	20287660	T	G	PASS	intergenic_region	MODIFIER	LOC111093766-GAP43	LOC111093766-GAP43		n.20287660T>G		93	49	86,7	49,0	0.088	0.02
T-OS-0042-M1-1	chr33	20633473	A	C	PASS	intron_variant	MODIFIER	LSAMP	LSAMP	protein_coding	c.514+73126T>G		89	33	82,7	33,0	0.084	0.029
T-OS-0042-M1-1	chr33	20879920	A	G	PASS	intron_variant	MODIFIER	LSAMP	LSAMP	protein_coding	c.156-98231T>C		89	48	80,9	48,0	0.112	0.02
T-OS-0042-M1-1	chr33	21179709	G	A	PASS	intragenic_variant	MODIFIER	LOC119877853	LOC119877853		n.21179709G>A		92	57	82,10	57,0	0.12	0.017
T-OS-0042-M1-1	chr33	21572165	A	T	PASS	intergenic_region	MODIFIER	LOC100683406-LOC119867297	LOC100683406-LOC119867297		n.21572165A>T		86	47	77,9	47,0	0.115	0.022
T-OS-0042-M1-1	chr33	21712320	A	G	PASS	intergenic_region	MODIFIER	LOC100683406-LOC119867297	LOC100683406-LOC119867297		n.21712320A>G		97	48	85,12	48,0	0.127	0.02
T-OS-0042-M1-1	chr33	21999756	G	A	PASS	intron_variant	MODIFIER	LOC111093712	LOC111093712	pseudogene	n.112-77820C>T		81	65	76,5	65,0	0.073	0.015
T-OS-0042-M1-1	chr33	22151952	GG	TT	PASS	intron_variant	MODIFIER	LOC111093712	LOC111093712	pseudogene	n.111+134360_111+134361delCCinsAA		79	60	70,9	60,0	0.125	0.017
T-OS-0042-M1-1	chr33	22517291	G	T	PASS	intergenic_region	MODIFIER	LOC111093712-LOC100685735	LOC111093712-LOC100685735		n.22517291G>T		85	54	80,5	54,0	0.071	0.018
T-OS-0042-M1-1	chr33	22827006	C	A	PASS	intergenic_region	MODIFIER	LOC100685735-IGSF11	LOC100685735-IGSF11		n.22827006C>A		90	63	77,13	63,0	0.135	0.016
T-OS-0042-M1-1	chr33	22884094	A	G	PASS	intergenic_region	MODIFIER	LOC100685735-IGSF11	LOC100685735-IGSF11		n.22884094A>G		91	57	85,6	57,0	0.07	0.019
T-OS-0042-M1-1	chr33	22927028	C	T	PASS	intergenic_region	MODIFIER	LOC100685735-IGSF11	LOC100685735-IGSF11		n.22927028C>T		92	48	85,7	48,0	0.082	0.02
T-OS-0042-M1-1	chr33	22952358	A	C	PASS	intergenic_region	MODIFIER	LOC100685735-IGSF11	LOC100685735-IGSF11		n.22952358A>C		104	54	93,11	54,0	0.107	0.018
T-OS-0042-M1-1	chr33	23012551	A	G	PASS	intergenic_region	MODIFIER	LOC100685735-IGSF11	LOC100685735-IGSF11		n.23012551A>G		99	53	91,8	53,0	0.086	0.019
T-OS-0042-M1-1	chr33	23097031	T	G	PASS	intergenic_region	MODIFIER	LOC100685735-IGSF11	LOC100685735-IGSF11		n.23097031T>G		94	47	89,5	47,0	0.065	0.022
T-OS-0042-M1-1	chr33	23204847	A	G	PASS	intergenic_region	MODIFIER	LOC100685735-IGSF11	LOC100685735-IGSF11		n.23204847A>G		112	61	96,16	61,0	0.14	0.016
T-OS-0042-M1-1	chr33	23387462	G	A	PASS	intron_variant	MODIFIER	IGSF11	IGSF11	protein_coding	c.-126+16579C>T		108	60	99,9	60,0	0.098	0.017
T-OS-0042-M1-1	chr33	24163428	C	A	PASS	intron_variant	MODIFIER	GSK3B	GSK3B	protein_coding	c.813+3171G>T		79	46	74,5	46,0	0.066	0.021
T-OS-0042-M1-1	chr33	24898647	TCTTCTAATC	T	PASS	intergenic_region	MODIFIER	GTF2E1-STXBP5L	GTF2E1-STXBP5L		n.24898648_24898656delCTTCTAATC		93	48	85,8	48,0	0.096	0.02
T-OS-0042-M1-1	chr33	26083112	TG	T	PASS	intergenic_region	MODIFIER	CASR-LOC100856337	CASR-LOC100856337		n.26083113delG		93	40	84,9	40,0	0.102	0.023
T-OS-0042-M1-1	chr33	29196356	A	T	PASS	downstream_gene_variant	MODIFIER	OSBPL11	OSBPL11	protein_coding	c.*3119T>A		103	39	93,10	39,0	0.1	0.024
T-OS-0042-M1-1	chr34	1609600	C	T	PASS	intergenic_region	MODIFIER	LOC119867416_1-LOC119867416_2	LOC119867416_1-LOC119867416_2		n.1609600C>T		90	67	77,13	67,0	0.157	0.015
T-OS-0042-M1-1	chr34	2311768	T	C	PASS	intergenic_region	MODIFIER	LOC111093916-LOC119867417	LOC111093916-LOC119867417		n.2311768T>C		95	51	85,10	51,0	0.118	0.02
T-OS-0042-M1-1	chr34	2536445	T	G	PASS	intergenic_region	MODIFIER	LOC102154585-LOC119867418	LOC102154585-LOC119867418		n.2536445T>G		82	46	74,8	46,0	0.11	0.021
T-OS-0042-M1-1	chr34	2626250	G	T	PASS	intergenic_region	MODIFIER	LOC102154585-LOC119867418	LOC102154585-LOC119867418		n.2626250G>T		94	33	88,6	33,0	0.074	0.029
T-OS-0042-M1-1	chr34	2897625	A	T	PASS	intron_variant	MODIFIER	CTNND2	CTNND2	protein_coding	c.174+55875A>T		88	49	78,10	49,0	0.122	0.02
T-OS-0042-M1-1	chr34	3056774	A	C	PASS	intron_variant	MODIFIER	CTNND2	CTNND2	protein_coding	c.287+31418A>C		96	47	84,12	47,0	0.127	0.02
T-OS-0042-M1-1	chr34	3087709	A	C	PASS	intron_variant	MODIFIER	CTNND2	CTNND2	protein_coding	c.287+62353A>C		96	50	86,10	50,0	0.116	0.02
T-OS-0042-M1-1	chr34	3230809	T	A	PASS	intron_variant	MODIFIER	CTNND2	CTNND2	protein_coding	c.1193-3051T>A		103	44	98,5	44,0	0.059	0.022
T-OS-0042-M1-1	chr34	3681205	A	G	PASS	intergenic_region	MODIFIER	CTNND2-LOC119867544	CTNND2-LOC119867544		n.3681205A>G		98	48	90,8	48,0	0.084	0.021
T-OS-0042-M1-1	chr34	4400172	T	A	PASS	intron_variant	MODIFIER	ATPSCKMT	ATPSCKMT	protein_coding	c.1082-3140T>A		102	47	89,13	47,0	0.13	0.021
T-OS-0042-M1-1	chr34	4695683	C	T	PASS	intergenic_region	MODIFIER	LOC111093932-TAS2R1	LOC111093932-TAS2R1		n.4695683C>T		94	44	90,4	44,0	0.054	0.022
T-OS-0042-M1-1	chr34	5407357	A	C	PASS	intron_variant	MODIFIER	LOC111093884	LOC111093884	pseudogene	n.98-1486T>G		92	60	84,8	60,0	0.096	0.017
T-OS-0042-M1-1	chr34	5563176	T	C	PASS	intergenic_region	MODIFIER	LOC111093884-LOC111093954	LOC111093884-LOC111093954		n.5563176T>C		79	53	72,7	53,0	0.077	0.019
T-OS-0042-M1-1	chr34	5718015	G	A	PASS	intergenic_region	MODIFIER	LOC111093954-LOC119867462	LOC111093954-LOC119867462		n.5718015G>A		113	55	108,5	55,0	0.045	0.018
T-OS-0042-M1-1	chr34	5894531	T	G	PASS	intergenic_region	MODIFIER	LOC119867462-MTRR	LOC119867462-MTRR		n.5894531T>G		104	41	95,9	41,0	0.088	0.023
T-OS-0042-M1-1	chr34	6051163	TG	GT	PASS	intergenic_region	MODIFIER	LOC119867462-MTRR	LOC119867462-MTRR		n.6051163_6051164delTGinsGT		27	11	17,10	11,0	0.344	0.056
T-OS-0042-M1-1	chr34	6777782	TA	T	PASS	intergenic_region	MODIFIER	LOC111093963-LOC119877855	LOC111093963-LOC119877855		n.6777783delA		93	54	86,7	54,0	0.086	0.018
T-OS-0042-M1-1	chr34	6788610	A	C	PASS	intergenic_region	MODIFIER	LOC111093963-LOC119877855	LOC111093963-LOC119877855		n.6788610A>C		111	58	105,6	58,0	0.065	0.017
T-OS-0042-M1-1	chr34	6791555	A	C	PASS	intergenic_region	MODIFIER	LOC111093963-LOC119877855	LOC111093963-LOC119877855		n.6791555A>C		106	64	99,7	64,0	0.071	0.015
T-OS-0042-M1-1	chr34	6980564	T	G	PASS	intergenic_region	MODIFIER	LOC119877855-LOC102154747	LOC119877855-LOC102154747		n.6980564T>G		96	55	82,14	55,0	0.161	0.017
T-OS-0042-M1-1	chr34	7011756	T	G	PASS	intergenic_region	MODIFIER	LOC119877855-LOC102154747	LOC119877855-LOC102154747		n.7011756T>G		103	49	96,7	49,0	0.073	0.021
T-OS-0042-M1-1	chr34	7544340	T	G	PASS	intergenic_region	MODIFIER	LOC111093907-LOC119867551	LOC111093907-LOC119867551		n.7544340T>G		112	64	103,9	63,1	0.088	0.018
T-OS-0042-M1-1	chr34	7684506	G	A	PASS	intergenic_region	MODIFIER	LOC119867425-LOC111093950	LOC119867425-LOC111093950		n.7684506G>A		87	36	81,6	36,0	0.081	0.026
T-OS-0042-M1-1	chr34	7758461	G	C	PASS	intergenic_region	MODIFIER	LOC119867425-LOC111093950	LOC119867425-LOC111093950		n.7758461G>C		98	54	90,8	54,0	0.096	0.017
T-OS-0042-M1-1	chr34	8784159	C	G	PASS	intron_variant	MODIFIER	LOC111093909	LOC111093909	pseudogene	n.215+13192G>C		107	40	99,8	40,0	0.086	0.024
T-OS-0042-M1-1	chr34	9492969	C	A	PASS	intergenic_region	MODIFIER	LOC111093944-LOC111093941	LOC111093944-LOC111093941		n.9492969C>A		96	46	89,7	46,0	0.079	0.022
T-OS-0042-M1-1	chr34	11023018	G	T	PASS	downstream_gene_variant	MODIFIER	LOC111093880	LOC111093880	pseudogene	n.*3702C>A		116	54	103,13	54,0	0.123	0.018
T-OS-0042-M1-1	chr34	11200481	A	C	PASS	intergenic_region	MODIFIER	MRPL36-LOC102152290	MRPL36-LOC102152290		n.11200481A>C		106	63	98,8	63,0	0.085	0.015
T-OS-0042-M1-1	chr34	11833100	G	A	PASS	upstream_gene_variant	MODIFIER	LOC111093962	LOC111093962	pseudogene	n.-3136G>A		109	51	102,7	51,0	0.072	0.02
T-OS-0042-M1-1	chr34	11874843	A	T	PASS	intergenic_region	MODIFIER	LOC111093962-SLC9A3	LOC111093962-SLC9A3		n.11874843A>T		115	39	108,7	39,0	0.071	0.023
T-OS-0042-M1-1	chr34	11896891	G	C	PASS	intron_variant	MODIFIER	SLC9A3	SLC9A3	protein_coding	c.229+6104G>C		116	74	110,6	74,0	0.061	0.013
T-OS-0042-M1-1	chr34	12584467	T	C	PASS	intergenic_region	MODIFIER	LOC119867487-LOC119867438	LOC119867487-LOC119867438		n.12584467T>C		193	82	185,8	82,0	0.048	0.012
T-OS-0042-M1-1	chr34	13060250	A	C	PASS	intergenic_region	MODIFIER	GNB4-LOC119867489	GNB4-LOC119867489		n.13060250A>C		101	49	92,9	49,0	0.099	0.02
T-OS-0042-M1-1	chr34	13625307	T	C	PASS	intron_variant	MODIFIER	PEX5L	PEX5L	protein_coding	c.3+49567A>G		82	46	76,6	46,0	0.084	0.022
T-OS-0042-M1-1	chr34	13786223	T	G	PASS	intergenic_region	MODIFIER	PEX5L-LOC111093905	PEX5L-LOC111093905		n.13786223T>G		86	44	77,9	44,0	0.116	0.024
T-OS-0042-M1-1	chr34	13949075	T	G	PASS	intergenic_region	MODIFIER	LOC111093905-LOC111093961	LOC111093905-LOC111093961		n.13949075T>G		92	50	86,6	50,0	0.071	0.02
T-OS-0042-M1-1	chr34	14163822	A	T	PASS	intergenic_region	MODIFIER	CCDC39-LOC119867549	CCDC39-LOC119867549		n.14163822A>T		87	50	79,8	50,0	0.105	0.02
T-OS-0042-M1-1	chr34	14766970	T	G	PASS	intron_variant	MODIFIER	LOC119867493	LOC119867493	protein_coding	c.130-125895T>G		88	54	81,7	54,0	0.08	0.019
T-OS-0042-M1-1	chr34	14784613	T	G	PASS	intron_variant	MODIFIER	LOC119867493	LOC119867493	protein_coding	c.130-108252T>G		95	41	84,11	41,0	0.117	0.023
T-OS-0042-M1-1	chr34	14885460	G	A	PASS	upstream_gene_variant	MODIFIER	LOC119867493	LOC119867493	protein_coding	c.-690G>A		90	54	80,10	54,0	0.108	0.018
T-OS-0042-M1-1	chr34	15154883	T	G	PASS	intergenic_region	MODIFIER	LOC106558198-LOC106558228	LOC106558198-LOC106558228		n.15154883T>G		83	52	76,7	52,0	0.099	0.019
T-OS-0042-M1-1	chr34	15401400	C	G	PASS	downstream_gene_variant	MODIFIER	LOC111093952	LOC111093952	pseudogene	n.*223C>G		75	51	68,7	51,0	0.097	0.019
T-OS-0042-M1-1	chr34	15479383	A	G	PASS	intron_variant	MODIFIER	LOC102153896	LOC102153896	pseudogene	n.62+2223A>G		119	58	111,8	58,0	0.077	0.017
T-OS-0042-M1-1	chr34	15516016	G	T	PASS	downstream_gene_variant	MODIFIER	LOC106558203	LOC106558203	pseudogene	n.*4254C>A		80	63	73,7	63,0	0.092	0.015
T-OS-0042-M1-1	chr34	15822964	C	G	PASS	intergenic_region	MODIFIER	LOC102153985-LOC106558227	LOC102153985-LOC106558227		n.15822964C>G		87	52	78,9	52,0	0.108	0.018
T-OS-0042-M1-1	chr34	16346280	T	A	PASS	downstream_gene_variant	MODIFIER	LOC111093955	LOC111093955	pseudogene	n.*4496T>A		103	61	98,5	61,0	0.059	0.016
T-OS-0042-M1-1	chr34	17095640	C	A	PASS	intron_variant	MODIFIER	ABCC5	ABCC5	protein_coding	c.130-7634G>T		87	43	80,7	43,0	0.092	0.023
T-OS-0042-M1-1	chr34	22147422	T	C	PASS	intron_variant	MODIFIER	TP63	TP63	protein_coding	c.1349+971T>C		131	56	126,5	56,0	0.049	0.017
T-OS-0042-M1-1	chr34	22526733	T	G	PASS	intron_variant	MODIFIER	CLDN16	CLDN16	protein_coding	c.-100+1724T>G		95	58	89,6	57,1	0.076	0.018
T-OS-0042-M1-1	chr34	22536846	T	G	PASS	intron_variant	MODIFIER	CLDN16	CLDN16	protein_coding	c.-100+11837T>G		87	50	81,6	50,0	0.073	0.02
T-OS-0042-M1-1	chr34	23633835	A	C	PASS	intron_variant	MODIFIER	LOC119867448	LOC119867448	pseudogene	n.100+143032A>C		119	64	109,10	64,0	0.092	0.016
T-OS-0042-M1-1	chr34	23895659	T	G	PASS	intergenic_region	MODIFIER	LOC119867448-FGF12	LOC119867448-FGF12		n.23895659T>G		84	48	77,7	48,0	0.099	0.022
T-OS-0042-M1-1	chr34	23895965	A	C	PASS	intergenic_region	MODIFIER	LOC119867448-FGF12	LOC119867448-FGF12		n.23895965A>C		89	38	76,13	38,0	0.131	0.024
T-OS-0042-M1-1	chr34	23978937	A	T	PASS	intergenic_region	MODIFIER	LOC119867448-FGF12	LOC119867448-FGF12		n.23978937A>T		79	58	75,4	58,0	0.064	0.017
T-OS-0042-M1-1	chr34	24440744	A	G	PASS	intron_variant	MODIFIER	FGF12	FGF12	protein_coding	c.13+108346T>C		90	47	80,10	47,0	0.113	0.022
T-OS-0042-M1-1	chr34	24959517	AT	A	PASS	upstream_gene_variant	MODIFIER	LOC119867511	LOC119867511	pseudogene	n.-2679delT		102	60	93,9	60,0	0.098	0.016
T-OS-0042-M1-1	chr34	25159287	A	C	PASS	intron_variant	MODIFIER	ATP13A4	ATP13A4	protein_coding	c.948+483T>G		96	57	90,6	57,0	0.076	0.017
T-OS-0042-M1-1	chr34	25451035	C	A	PASS	intergenic_region	MODIFIER	LOC119867543-LOC478678	LOC119867543-LOC478678		n.25451035C>A		98	67	92,6	67,0	0.072	0.015
T-OS-0042-M1-1	chr34	25534738	T	G	PASS	intron_variant	MODIFIER	LOC478678	LOC478678	protein_coding	c.9+17555T>G		99	45	88,11	45,0	0.121	0.022
T-OS-0042-M1-1	chr34	25920493	T	A	PASS	intron_variant	MODIFIER	LOC478678	LOC478678	protein_coding	c.292-187795T>A		88	61	82,6	61,0	0.08	0.017
T-OS-0042-M1-1	chr34	26074454	G	T	PASS	intron_variant	MODIFIER	LOC478678	LOC478678	protein_coding	c.292-33834G>T		106	55	98,8	55,0	0.087	0.018
T-OS-0042-M1-1	chr34	26246563	T	A	PASS	intragenic_variant	MODIFIER	LOC119867407	LOC119867407		n.26246563T>A		57	22	49,8	22,0	0.137	0.039
T-OS-0042-M1-1	chr34	27910871	G	A	PASS	intergenic_region	MODIFIER	LOC119867451-LOC119867411	LOC119867451-LOC119867411		n.27910871G>A		92	61	81,11	61,0	0.129	0.016
T-OS-0042-M1-1	chr34	27980122	T	C	PASS	intergenic_region	MODIFIER	LOC119867451-LOC119867411	LOC119867451-LOC119867411		n.27980122T>C		87	66	81,6	66,0	0.079	0.015
T-OS-0042-M1-1	chr34	28077333	A	T	PASS	intergenic_region	MODIFIER	LOC119867451-LOC119867411	LOC119867451-LOC119867411		n.28077333A>T		102	42	98,4	42,0	0.049	0.022
T-OS-0042-M1-1	chr34	28666071	A	G	PASS	intron_variant	MODIFIER	LOC111093938	LOC111093938	pseudogene	n.934-5906A>G		87	52	81,6	52,0	0.08	0.019
T-OS-0042-M1-1	chr34	29003858	A	C	PASS	intergenic_region	MODIFIER	LOC111093938-LOC119867539	LOC111093938-LOC119867539		n.29003858A>C		77	44	71,6	44,0	0.095	0.023
T-OS-0042-M1-1	chr34	29621193	A	G	PASS	intergenic_region	MODIFIER	LOC119867452-LOC100685395	LOC119867452-LOC100685395		n.29621193A>G		78	48	73,5	48,0	0.076	0.021
T-OS-0042-M1-1	chr34	29952577	A	C	PASS	intergenic_region	MODIFIER	LOC119867554-LOC102153163	LOC119867554-LOC102153163		n.29952577A>C		94	51	83,11	51,0	0.108	0.019
T-OS-0042-M1-1	chr34	30540603	G	A	PASS	intron_variant	MODIFIER	SI	SI	protein_coding	c.4060-2142C>T		93	50	89,4	50,0	0.053	0.02
T-OS-0042-M1-1	chr34	30587761	T	A	PASS	intron_variant	MODIFIER	SI	SI	protein_coding	c.808-285A>T		85	37	71,14	37,0	0.18	0.026
T-OS-0042-M1-1	chr34	30872842	A	G	PASS	intergenic_region	MODIFIER	LOC119867517-LOC111093825	LOC119867517-LOC111093825		n.30872842A>G		94	45	83,11	45,0	0.127	0.022
T-OS-0042-M1-1	chr34	30985915	T	A	PASS	intron_variant	MODIFIER	LOC111093825	LOC111093825	pseudogene	n.242-5209T>A		98	54	92,6	54,0	0.072	0.018
T-OS-0042-M1-1	chr34	31094082	A	G	PASS	intron_variant	MODIFIER	LOC119867519	LOC119867519	pseudogene	n.197+27465A>G		115	61	106,9	61,0	0.088	0.016
T-OS-0042-M1-1	chr34	31293804	A	G	PASS	intergenic_region	MODIFIER	BCHE-LOC102156697	BCHE-LOC102156697		n.31293804A>G		80	51	74,6	51,0	0.087	0.02
T-OS-0042-M1-1	chr34	31401162	T	G	PASS	intron_variant	MODIFIER	LOC102156697	LOC102156697	pseudogene	n.36+7178T>G		104	53	96,8	53,0	0.082	0.019
T-OS-0042-M1-1	chr34	31570095	G	A	PASS	intergenic_region	MODIFIER	LOC111093895-LOC119867520	LOC111093895-LOC119867520		n.31570095G>A		96	54	86,10	54,0	0.114	0.018
T-OS-0042-M1-1	chr34	32294746	T	G	PASS	intergenic_region	MODIFIER	LOC119867562-ZBBX	LOC119867562-ZBBX		n.32294746T>G		92	49	86,6	49,0	0.057	0.02
T-OS-0042-M1-1	chr34	32396221	A	C	PASS	intergenic_region	MODIFIER	LOC119867562-ZBBX	LOC119867562-ZBBX		n.32396221A>C		105	56	98,7	56,0	0.077	0.018
T-OS-0042-M1-1	chr34	33382350	T	C	PASS	intergenic_region	MODIFIER	LOC488146-LOC119867454	LOC488146-LOC119867454		n.33382350T>C		104	48	91,13	48,0	0.129	0.021
T-OS-0042-M1-1	chr34	33500737	T	C	PASS	intron_variant	MODIFIER	LOC119867454	LOC119867454	pseudogene	n.116+4636T>C		99	68	87,12	68,0	0.128	0.015
T-OS-0042-M1-1	chr34	34269378	T	G	PASS	intron_variant	MODIFIER	MECOM	MECOM	protein_coding	c.375+16692A>C		106	58	97,9	58,0	0.078	0.016
T-OS-0042-M1-1	chr34	34395671	C	A	PASS	intron_variant	MODIFIER	MECOM	MECOM	protein_coding	c.38-109264G>T		86	60	77,9	60,0	0.116	0.016
T-OS-0042-M1-1	chr34	36254126	TA	T	PASS	intron_variant	MODIFIER	PLD1	PLD1	protein_coding	c.1146-3464delT		121	46	111,10	46,0	0.091	0.021
T-OS-0042-M1-1	chr34	37329766	T	C	PASS	intron_variant	MODIFIER	SPATA16	SPATA16	protein_coding	c.982-9210A>G		97	47	87,10	47,0	0.102	0.021
T-OS-0042-M1-1	chr34	37552932	A	C	PASS	intergenic_region	MODIFIER	SPATA16-LOC111093953	SPATA16-LOC111093953		n.37552932A>C		90	45	85,5	45,0	0.065	0.021
T-OS-0042-M1-1	chr34	37593336	T	G	PASS	intergenic_region	MODIFIER	SPATA16-LOC111093953	SPATA16-LOC111093953		n.37593336T>G		94	54	85,9	54,0	0.105	0.019
T-OS-0042-M1-1	chr34	40694926	T	G	PASS	intergenic_region	MODIFIER	LOC119867542-LOC111093930	LOC119867542-LOC111093930		n.40694926T>G		95	54	88,7	54,0	0.064	0.018
T-OS-0042-M1-1	chr34	41801917	A	G	PASS	intergenic_region	MODIFIER	LOC111093866-LOC100685580	LOC111093866-LOC100685580		n.41801917A>G		83	59	79,4	59,0	0.062	0.017
T-OS-0042-M1-1	chr35	2999585	G	T	PASS	intergenic_region	MODIFIER	LOC119867596-LOC119867597	LOC119867596-LOC119867597		n.2999585G>T		93	55	88,5	55,0	0.054	0.017
T-OS-0042-M1-1	chr35	3084931	T	A	PASS	intron_variant	MODIFIER	LOC111094018	LOC111094018	pseudogene	n.231-7713A>T		79	45	70,9	45,0	0.116	0.021
T-OS-0042-M1-1	chr35	5907006	T	G	PASS	intergenic_region	MODIFIER	LOC111094024-LOC119867607	LOC111094024-LOC119867607		n.5907006T>G		80	42	72,8	42,0	0.112	0.023
T-OS-0042-M1-1	chr35	8711648	G	A	PASS	upstream_gene_variant	MODIFIER	LOC119867608	LOC119867608	pseudogene	n.-2159G>A		96	49	91,5	49,0	0.056	0.02
T-OS-0042-M1-1	chr35	10440166	T	G	PASS	intergenic_region	MODIFIER	LOC111094023-LOC111094021	LOC111094023-LOC111094021		n.10440166T>G		92	58	86,6	58,0	0.077	0.018
T-OS-0042-M1-1	chr35	11378348	C	T	PASS	intergenic_region	MODIFIER	LOC102151138-LOC111094047	LOC102151138-LOC111094047		n.11378348C>T		87	50	79,8	50,0	0.098	0.02
T-OS-0042-M1-1	chr35	13462832	A	C	PASS	intergenic_region	MODIFIER	LOC119867614-PHACTR1	LOC119867614-PHACTR1		n.13462832A>C		98	47	90,8	47,0	0.084	0.02
T-OS-0042-M1-1	chr35	13845308	A	T	PASS	intron_variant	MODIFIER	PHACTR1	PHACTR1	protein_coding	c.415+5983A>T		99	43	88,11	43,0	0.129	0.022
T-OS-0042-M1-1	chr35	14094898	A	G	PASS	upstream_gene_variant	MODIFIER	TBC1D7	TBC1D7	protein_coding	c.-3741T>C		106	46	98,8	46,0	0.079	0.021
T-OS-0042-M1-1	chr35	14372817	G	T	PASS	intron_variant	MODIFIER	RANBP9	RANBP9	protein_coding	c.1971+2905C>A		110	54	102,8	53,1	0.075	0.02
T-OS-0042-M1-1	chr35	17375912	A	C	PASS	intergenic_region	MODIFIER	LOC102153918-STMND1	LOC102153918-STMND1		n.17375912A>C		94	61	83,11	61,0	0.123	0.016
T-OS-0042-M1-1	chr35	18885544	A	C	PASS	intergenic_region	MODIFIER	LOC102156642-LOC111094075	LOC102156642-LOC111094075		n.18885544A>C		83	38	76,7	38,0	0.063	0.024
T-OS-0042-M1-1	chr35	18887152	C	A	PASS	intergenic_region	MODIFIER	LOC102156642-LOC111094075	LOC102156642-LOC111094075		n.18887152C>A		87	49	79,8	49,0	0.103	0.02
T-OS-0042-M1-1	chr35	20037952	T	C	PASS	intron_variant	MODIFIER	LOC119867668	LOC119867668	protein_coding	c.56+10929A>G		88	40	83,5	40,0	0.07	0.023
T-OS-0042-M1-1	chr35	20919314	C	T	PASS	intron_variant	MODIFIER	CDKAL1	CDKAL1	protein_coding	c.740-6078C>T		113	63	104,9	63,0	0.088	0.015
T-OS-0042-M1-1	chr35	22409295	G	T	PASS	intergenic_region	MODIFIER	LOC119867625-LOC119867626	LOC119867625-LOC119867626		n.22409295G>T		122	49	114,8	49,0	0.076	0.02
T-OS-0042-M1-1	chr35	22926231	A	C	PASS	intron_variant	MODIFIER	LOC119867627	LOC119867627	pseudogene	n.353-157T>G		82	51	73,9	51,0	0.109	0.019
T-OS-0042-M1-1	chr35	23090343	A	G	PASS	intergenic_region	MODIFIER	LOC119867628-LOC102151835	LOC119867628-LOC102151835		n.23090343A>G		84	37	80,4	37,0	0.06	0.027
T-OS-0042-M1-1	chr35	23144397	T	A	PASS	intron_variant	MODIFIER	LOC102151835	LOC102151835	pseudogene	n.404+15827A>T		92	49	88,4	49,0	0.056	0.02
T-OS-0042-M1-1	chr35	23472562	A	G	PASS	intron_variant	MODIFIER	LOC111094009	LOC111094009	pseudogene	n.640+3076T>C		89	53	83,6	53,0	0.079	0.019
T-OS-0042-M1-1	chr35	23561802	T	G	PASS	intron_variant	MODIFIER	LOC111094009	LOC111094009	pseudogene	n.488+7920A>C		123	62	112,11	62,0	0.089	0.016
T-OS-0042-M1-1	chr35	24882236	G	A	PASS	intron_variant	MODIFIER	CARMIL1	CARMIL1	protein_coding	c.1396-1007G>A		105	70	100,5	70,0	0.059	0.014
T-OS-0042-M1-1	chr35	24906207	T	G	PASS	intron_variant	MODIFIER	CARMIL1	CARMIL1	protein_coding	c.2068-4271T>G		96	55	87,9	54,1	0.094	0.02
T-OS-0042-M1-1	chr35	25073737	A	G	PASS	intergenic_region	MODIFIER	SCGN-LOC119867763	SCGN-LOC119867763		n.25073737A>G		87	36	81,6	36,0	0.069	0.026
T-OS-0042-M1-1	chr35	26086245	C	A	PASS	upstream_gene_variant	MODIFIER	TRNAV-AAC_5	TRNAV-AAC_5	protein_coding	c.-3813C>A		94	40	87,7	40,0	0.081	0.025
T-OS-0042-M1-1	chr35	26117915	T	A	PASS	downstream_gene_variant	MODIFIER	TRNAV-UAC_4	TRNAV-UAC_4	protein_coding	c.*1448A>T		97	41	87,10	41,0	0.118	0.025
T-OS-0042-M1-1	chr35	26332872	T	G	PASS	upstream_gene_variant	MODIFIER	TRNAS-AGA_9	TRNAS-AGA_9	protein_coding	c.-4010A>C		97	60	91,6	60,0	0.072	0.017
T-OS-0042-M1-1	chr36	230458	T	G	PASS	intergenic_region	MODIFIER	CHR_START-LOC111094246	CHR_START-LOC111094246		n.230458T>G		85	52	76,9	52,0	0.106	0.018
T-OS-0042-M1-1	chr36	294142	T	G	PASS	intergenic_region	MODIFIER	CHR_START-LOC111094246	CHR_START-LOC111094246		n.294142T>G		91	51	77,14	51,0	0.165	0.019
T-OS-0042-M1-1	chr36	375322	C	A	PASS	intergenic_region	MODIFIER	CHR_START-LOC111094246	CHR_START-LOC111094246		n.375322C>A		64	37	49,15	37,0	0.206	0.028
T-OS-0042-M1-1	chr36	460855	A	T	PASS	downstream_gene_variant	MODIFIER	LOC111094244	LOC111094244	pseudogene	n.*4387T>A		99	65	88,11	65,0	0.12	0.016
T-OS-0042-M1-1	chr36	1293069	C	A	PASS	intergenic_region	MODIFIER	GALNT13-LOC106558288	GALNT13-LOC106558288		n.1293069C>A		103	55	87,16	55,0	0.17	0.019
T-OS-0042-M1-1	chr36	1308282	T	A	PASS	intergenic_region	MODIFIER	GALNT13-LOC106558288	GALNT13-LOC106558288		n.1308282T>A		91	50	74,17	50,0	0.187	0.019
T-OS-0042-M1-1	chr36	1403815	A	G	PASS	intergenic_region	MODIFIER	LOC106558288-KCNJ3	LOC106558288-KCNJ3		n.1403815A>G		127	47	109,18	47,0	0.147	0.021
T-OS-0042-M1-1	chr36	1681663	C	T	PASS	intergenic_region	MODIFIER	LOC111094252-LOC488356	LOC111094252-LOC488356		n.1681663C>T		113	47	107,6	47,0	0.066	0.022
T-OS-0042-M1-1	chr36	2030421	T	A	PASS	intergenic_region	MODIFIER	LOC111095005-LOC111094264	LOC111095005-LOC111094264		n.2030421T>A		84	58	72,12	58,0	0.148	0.018
T-OS-0042-M1-1	chr36	2383932	A	T	PASS	intergenic_region	MODIFIER	LOC119867875-LOC100686526	LOC119867875-LOC100686526		n.2383932A>T		84	62	75,9	62,0	0.118	0.017
T-OS-0042-M1-1	chr36	3613743	A	AAACAC	PASS	intergenic_region	MODIFIER	ERMN-CYTIP	ERMN-CYTIP		n.3613743_3613744insAACAC		98	49	84,14	49,0	0.145	0.019
T-OS-0042-M1-1	chr36	3723625	T	A	PASS	5_prime_UTR_variant	MODIFIER	CYTIP	CYTIP	protein_coding	c.-40A>T		121	55	112,9	55,0	0.085	0.018
T-OS-0042-M1-1	chr36	4732240	T	G	PASS	intron_variant	MODIFIER	PKP4	PKP4	protein_coding	c.280+6533T>G		106	48	99,7	48,0	0.068	0.02
T-OS-0042-M1-1	chr36	4845970	C	A	PASS	intergenic_region	MODIFIER	LOC119867779-LOC119867811	LOC119867779-LOC119867811		n.4845970C>A		117	56	99,18	56,0	0.156	0.017
T-OS-0042-M1-1	chr36	5155428	G	T	PASS	intron_variant	MODIFIER	TANC1	TANC1	protein_coding	c.263-6360G>T		104	46	94,10	46,0	0.099	0.022
T-OS-0042-M1-1	chr36	7377577	AG	A	PASS	intergenic_region	MODIFIER	TBR1-SLC4A10	TBR1-SLC4A10		n.7377578delG		79	42	69,10	42,0	0.128	0.023
T-OS-0042-M1-1	chr36	7628575	G	A	PASS	intron_variant	MODIFIER	SLC4A10	SLC4A10	protein_coding	c.2030+17361G>A		116	55	89,27	55,0	0.246	0.019
T-OS-0042-M1-1	chr36	7781163	A	C	PASS	intron_variant	MODIFIER	LOC111094266	LOC111094266	pseudogene	n.109-1781A>C		115	58	99,16	57,1	0.147	0.019
T-OS-0042-M1-1	chr36	7821321	T	G	PASS	intergenic_region	MODIFIER	LOC111094266-GCG	LOC111094266-GCG		n.7821321T>G		103	57	90,13	57,0	0.135	0.018
T-OS-0042-M1-1	chr36	10020883	A	G	PASS	intron_variant	MODIFIER	GRB14	GRB14	protein_coding	c.1128+64T>C		86	43	78,8	43,0	0.103	0.023
T-OS-0042-M1-1	chr36	10072880	C	T	PASS	upstream_gene_variant	MODIFIER	GRB14	GRB14	protein_coding	c.-4796G>A		91	27	86,5	27,0	0.065	0.036
T-OS-0042-M1-1	chr36	10412516	G	A	PASS	downstream_gene_variant	MODIFIER	SLC38A11	SLC38A11	protein_coding	c.*6043C>T		122	46	102,20	46,0	0.179	0.022
T-OS-0042-M1-1	chr36	10492741	G	A	PASS	intergenic_region	MODIFIER	SLC38A11-LOC111094251	SLC38A11-LOC111094251		n.10492741G>A		90	36	71,19	36,0	0.207	0.027
T-OS-0042-M1-1	chr36	10492751	C	T	PASS	intergenic_region	MODIFIER	SLC38A11-LOC111094251	SLC38A11-LOC111094251		n.10492751C>T		90	35	70,20	35,0	0.22	0.028
T-OS-0042-M1-1	chr36	10535532	A	T	PASS	upstream_gene_variant	MODIFIER	LOC111094251	LOC111094251	pseudogene	n.-104T>A		99	50	91,8	50,0	0.095	0.019
T-OS-0042-M1-1	chr36	11663868	A	G	PASS	intron_variant	MODIFIER	SCN9A	SCN9A	protein_coding	c.1312-155T>C		101	47	92,9	47,0	0.101	0.021
T-OS-0042-M1-1	chr36	11914814	C	T	PASS	intergenic_region	MODIFIER	LOC119877906-LOC100684138	LOC119877906-LOC100684138		n.11914814C>T		123	44	112,11	44,0	0.102	0.022
T-OS-0042-M1-1	chr36	11972321	T	G	PASS	intergenic_region	MODIFIER	LOC100683023-LOC100684942	LOC100683023-LOC100684942		n.11972321T>G		102	37	85,17	37,0	0.182	0.026
T-OS-0042-M1-1	chr36	12030771	T	A	PASS	intergenic_region	MODIFIER	LOC100683023-LOC100684942	LOC100683023-LOC100684942		n.12030771T>A		84	51	72,12	51,0	0.154	0.02
T-OS-0042-M1-1	chr36	12044075	A	C	PASS	intergenic_region	MODIFIER	LOC100683023-LOC100684942	LOC100683023-LOC100684942		n.12044075A>C		89	53	82,7	53,0	0.078	0.02
T-OS-0042-M1-1	chr36	12190903	G	A	PASS	intergenic_region	MODIFIER	LOC100683023-LOC100684942	LOC100683023-LOC100684942		n.12190903G>A		116	56	98,18	56,0	0.159	0.018
T-OS-0042-M1-1	chr36	12206713	A	G	PASS	intergenic_region	MODIFIER	LOC100683023-LOC100684942	LOC100683023-LOC100684942		n.12206713A>G		114	64	103,11	64,0	0.101	0.016
T-OS-0042-M1-1	chr36	12377276	A	C	PASS	intergenic_region	MODIFIER	LOC100683023-LOC100684942	LOC100683023-LOC100684942		n.12377276A>C		106	52	94,12	52,0	0.125	0.019
T-OS-0042-M1-1	chr36	12440616	C	G	PASS	intergenic_region	MODIFIER	LOC100683023-LOC100684942	LOC100683023-LOC100684942		n.12440616C>G		109	48	93,16	48,0	0.146	0.021
T-OS-0042-M1-1	chr36	12491393	T	G	PASS	intron_variant	MODIFIER	XIRP2	XIRP2	protein_coding	c.57+2052T>G		116	55	101,15	55,0	0.135	0.018
T-OS-0042-M1-1	chr36	12633624	A	C	PASS	intron_variant	MODIFIER	B3GALT1	B3GALT1	protein_coding	c.-459+66004A>C		94	60	89,5	60,0	0.065	0.016
T-OS-0042-M1-1	chr36	12778879	T	G	PASS	intron_variant	MODIFIER	B3GALT1	B3GALT1	protein_coding	c.-355+40284T>G		109	50	100,9	50,0	0.093	0.019
T-OS-0042-M1-1	chr36	12884958	A	C	PASS	upstream_gene_variant	MODIFIER	LOC119867823	LOC119867823	pseudogene	n.-2752T>G		110	40	101,9	40,0	0.095	0.025
T-OS-0042-M1-1	chr36	13083924	G	A	PASS	intergenic_region	MODIFIER	B3GALT1-STK39	B3GALT1-STK39		n.13083924G>A		94	55	89,5	55,0	0.063	0.018
T-OS-0042-M1-1	chr36	13817644	T	A	PASS	intron_variant	MODIFIER	CERS6	CERS6	protein_coding	c.466-13367T>A		97	38	87,10	38,0	0.106	0.025
T-OS-0042-M1-1	chr36	13921235	C	T	PASS	intergenic_region	MODIFIER	LOC111094267-NOSTRIN	LOC111094267-NOSTRIN		n.13921235C>T		104	40	93,11	40,0	0.113	0.024
T-OS-0042-M1-1	chr36	15234150	T	G	PASS	intron_variant	MODIFIER	MYO3B	MYO3B	protein_coding	c.1253-5587T>G		103	52	96,7	52,0	0.079	0.019
T-OS-0042-M1-1	chr36	15743100	A	C	PASS	downstream_gene_variant	MODIFIER	LOC119867872	LOC119867872	snRNA	n.*4046A>C		104	44	98,6	44,0	0.068	0.023
T-OS-0042-M1-1	chr36	17484863	G	T	PASS	intron_variant	MODIFIER	RAPGEF4	RAPGEF4	protein_coding	c.445-24754G>T		98	47	88,10	47,0	0.114	0.021
T-OS-0042-M1-1	chr36	18384072	A	G	PASS	intron_variant	MODIFIER	SP3	SP3	protein_coding	c.310-1360T>C		85	34	72,13	34,0	0.165	0.029
T-OS-0042-M1-1	chr36	18724649	A	C	PASS	missense_variant	MODERATE	SP9	SP9	protein_coding	c.551A>C	p.His184Pro	98	64	87,11	64,0	0.114	0.015
T-OS-0042-M1-1	chr36	18825469	A	G	PASS	intron_variant	MODIFIER	GPR155	GPR155	protein_coding	c.1391-1330T>C		96	42	82,14	42,0	0.145	0.023
T-OS-0042-M1-1	chr36	19001977	C	G	PASS	intron_variant	MODIFIER	WIPF1	WIPF1	protein_coding	c.-39+17101G>C		104	56	96,8	56,0	0.086	0.018
T-OS-0042-M1-1	chr36	19741399	G	C	PASS	intergenic_region	MODIFIER	LOC111094224-LOC111094269	LOC111094224-LOC111094269		n.19741399G>C		118	45	109,9	45,0	0.087	0.021
T-OS-0042-M1-1	chr36	19759470	T	G	PASS	intergenic_region	MODIFIER	LOC111094224-LOC111094269	LOC111094224-LOC111094269		n.19759470T>G		85	46	79,6	46,0	0.084	0.021
T-OS-0042-M1-1	chr36	20480661	GG	TT	PASS	intergenic_region	MODIFIER	MTX2-LOC119867796	MTX2-LOC119867796		n.20480661_20480662delGGinsTT		89	52	79,10	52,0	0.122	0.019
T-OS-0042-M1-1	chr36	22900895	A	C	PASS	intron_variant	MODIFIER	CCDC141	CCDC141	protein_coding	c.780+5460T>G		107	56	100,7	56,0	0.075	0.018
T-OS-0042-M1-1	chr36	22908944	C	T	PASS	intron_variant	MODIFIER	CCDC141	CCDC141	protein_coding	c.527-2336G>A		104	49	100,4	49,0	0.049	0.019
T-OS-0042-M1-1	chr36	23148043	C	T	PASS	intergenic_region	MODIFIER	SESTD1-LOC119867797	SESTD1-LOC119867797		n.23148043C>T		106	46	98,8	46,0	0.078	0.02
T-OS-0042-M1-1	chr36	23481930	T	TA	PASS	upstream_gene_variant	MODIFIER	ZNF385B	ZNF385B	protein_coding	c.-4521dupT		127	68	117,10	68,0	0.088	0.014
T-OS-0042-M1-1	chr36	23551201	T	A	PASS	intron_variant	MODIFIER	ZNF385B	ZNF385B	protein_coding	c.-154-6206A>T		120	46	110,10	46,0	0.092	0.021
T-OS-0042-M1-1	chr36	25180604	T	C	PASS	intron_variant	MODIFIER	CERKL	CERKL	protein_coding	c.223+10865A>G		109	56	93,16	56,0	0.143	0.017
T-OS-0042-M1-1	chr36	25650999	G	A	PASS	intron_variant	MODIFIER	PDE1A	PDE1A	protein_coding	c.903-1540C>T		110	54	95,15	54,0	0.149	0.018
T-OS-0042-M1-1	chr36	25971558	A	C	PASS	intergenic_region	MODIFIER	LOC478825-LOC119867852	LOC478825-LOC119867852		n.25971558A>C		123	56	116,7	56,0	0.059	0.018
T-OS-0042-M1-1	chr36	26646626	T	C	PASS	intron_variant	MODIFIER	LOC111094249	LOC111094249	pseudogene	n.251+20023T>C		84	46	77,7	46,0	0.096	0.023
T-OS-0042-M1-1	chr36	26696757	T	G	PASS	intron_variant	MODIFIER	LOC111094249	LOC111094249	pseudogene	n.1114-2402T>G		114	45	89,25	44,1	0.222	0.024
T-OS-0042-M1-1	chr36	26875396	A	G	PASS	intergenic_region	MODIFIER	LOC102155713-LOC100684422	LOC102155713-LOC100684422		n.26875396A>G		93	46	82,11	46,0	0.132	0.022
T-OS-0042-M1-1	chr36	27450481	T	G	PASS	intergenic_region	MODIFIER	LOC119877892-LOC111094210	LOC119877892-LOC111094210		n.27450481T>G		88	55	75,13	55,0	0.158	0.018
T-OS-0042-M1-1	chr36	27670997	C	A	PASS	intron_variant	MODIFIER	ZNF804A	ZNF804A	protein_coding	c.111+52882C>A		93	54	83,10	54,0	0.108	0.018
T-OS-0042-M1-1	chr36	27823429	A	C	PASS	intron_variant	MODIFIER	ZNF804A	ZNF804A	protein_coding	c.112-10835A>C		121	57	99,22	57,0	0.18	0.017
T-OS-0042-M1-1	chr36	28628199	T	C	PASS	synonymous_variant	LOW	FSIP2	FSIP2	protein_coding	c.9048T>C	p.Ser3016Ser	122	46	110,12	46,0	0.11	0.021
T-OS-0042-M1-1	chr36	28641098	G	T	PASS	intron_variant	MODIFIER	FSIP2	FSIP2	protein_coding	c.19935+305G>T		95	54	85,10	54,0	0.115	0.018
T-OS-0042-M1-1	chr36	28762648	A	T	PASS	intergenic_region	MODIFIER	FSIP2-LOC111094255	FSIP2-LOC111094255		n.28762648A>T		118	42	111,7	42,0	0.068	0.023
T-OS-0042-M1-1	chr36	28762650	T	C	PASS	intergenic_region	MODIFIER	FSIP2-LOC111094255	FSIP2-LOC111094255		n.28762650T>C		118	42	111,7	42,0	0.068	0.023
T-OS-0042-M1-1	chr36	28896573	G	T	PASS	intergenic_region	MODIFIER	FSIP2-LOC111094255	FSIP2-LOC111094255		n.28896573G>T		108	55	98,10	55,0	0.104	0.018
T-OS-0042-M1-1	chr36	28915838	T	C	PASS	intergenic_region	MODIFIER	FSIP2-LOC111094255	FSIP2-LOC111094255		n.28915838T>C		95	53	89,6	53,0	0.066	0.019
T-OS-0042-M1-1	chr36	29725930	A	G	PASS	intergenic_region	MODIFIER	LOC119867802-CALCRL	LOC119867802-CALCRL		n.29725930A>G		119	60	114,5	60,0	0.043	0.017
T-OS-0042-M1-1	chr37	1900797	GC	CA	PASS	intergenic_region	MODIFIER	MYO1B-LOC111094431	MYO1B-LOC111094431		n.1900797_1900798delGCinsCA		111	43	101,10	43,0	0.103	0.022
T-OS-0042-M1-1	chr37	1922303	T	C	PASS	intergenic_region	MODIFIER	MYO1B-LOC111094431	MYO1B-LOC111094431		n.1922303T>C		110	50	97,13	50,0	0.129	0.019
T-OS-0042-M1-1	chr37	2512624	G	C	PASS	intron_variant	MODIFIER	TMEFF2	TMEFF2	protein_coding	c.172+1627C>G		100	54	90,10	54,0	0.112	0.018
T-OS-0042-M1-1	chr37	2537400	A	T	PASS	intergenic_region	MODIFIER	TMEFF2-LOC100855434	TMEFF2-LOC100855434		n.2537400A>T		87	51	81,6	51,0	0.08	0.019
T-OS-0042-M1-1	chr37	2545096	T	G	PASS	intergenic_region	MODIFIER	TMEFF2-LOC100855434	TMEFF2-LOC100855434		n.2545096T>G		92	56	79,13	56,0	0.146	0.019
T-OS-0042-M1-1	chr37	2692855	C	T	PASS	intergenic_region	MODIFIER	LOC100855434-LOC111094385	LOC100855434-LOC111094385		n.2692855C>T		106	44	97,9	44,0	0.088	0.022
T-OS-0042-M1-1	chr37	3000181	T	G	PASS	intergenic_region	MODIFIER	LOC119867893-LOC119867987	LOC119867893-LOC119867987		n.3000181T>G		89	37	73,16	37,0	0.184	0.027
T-OS-0042-M1-1	chr37	3110852	T	C	PASS	intergenic_region	MODIFIER	LOC119867893-LOC119867987	LOC119867893-LOC119867987		n.3110852T>C		109	47	103,6	47,0	0.041	0.021
T-OS-0042-M1-1	chr37	3356187	G	A	PASS	intergenic_region	MODIFIER	LOC119867987-LOC106558316	LOC119867987-LOC106558316		n.3356187G>A		78	47	72,6	47,0	0.078	0.021
T-OS-0042-M1-1	chr37	3715314	T	G	PASS	intergenic_region	MODIFIER	LOC106558316-LOC102156671	LOC106558316-LOC102156671		n.3715314T>G		75	40	69,6	40,0	0.092	0.023
T-OS-0042-M1-1	chr37	3750784	A	G	PASS	intergenic_region	MODIFIER	LOC106558316-LOC102156671	LOC106558316-LOC102156671		n.3750784A>G		95	47	82,13	47,0	0.154	0.021
T-OS-0042-M1-1	chr37	4037773	C	T	PASS	intergenic_region	MODIFIER	LOC102156671-LOC100684912	LOC102156671-LOC100684912		n.4037773C>T		94	59	85,9	59,0	0.105	0.017
T-OS-0042-M1-1	chr37	4092625	A	C	PASS	intergenic_region	MODIFIER	LOC102156671-LOC100684912	LOC102156671-LOC100684912		n.4092625A>C		81	56	71,10	56,0	0.122	0.018
T-OS-0042-M1-1	chr37	4787999	C	A	PASS	intergenic_region	MODIFIER	LOC102156717-LOC111094409	LOC102156717-LOC111094409		n.4787999C>A		98	50	92,6	50,0	0.063	0.019
T-OS-0042-M1-1	chr37	4978067	A	G	PASS	intergenic_region	MODIFIER	LOC111094409-LOC111094446	LOC111094409-LOC111094446		n.4978067A>G		92	45	82,10	45,0	0.119	0.021
T-OS-0042-M1-1	chr37	13547786	A	G	PASS	intron_variant	MODIFIER	PARD3B	PARD3B	protein_coding	c.395-19879A>G		90	42	86,4	42,0	0.057	0.024
T-OS-0042-M1-1	chr37	14201018	T	G	PASS	intron_variant	MODIFIER	NRP2	NRP2	protein_coding	c.1146+3725T>G		128	50	113,15	50,0	0.112	0.02
T-OS-0042-M1-1	chr37	14747251	C	A	PASS	missense_variant	MODERATE	ZDBF2	ZDBF2	protein_coding	c.1886C>A	p.Ala629Asp	104	52	92,12	52,0	0.118	0.019
T-OS-0042-M1-1	chr37	16259284	G	A	PASS	intergenic_region	MODIFIER	PLEKHM3-LOC609894	PLEKHM3-LOC609894		n.16259284G>A		101	49	93,8	49,0	0.08	0.019
T-OS-0042-M1-1	chr37	16777923	AT	A	PASS	intergenic_region	MODIFIER	LOC100687481-LOC609869	LOC100687481-LOC609869		n.16777924delT		99	60	89,10	60,0	0.104	0.017
T-OS-0042-M1-1	chr37	17012766	C	A	PASS	intergenic_region	MODIFIER	LOC488494-MAP2	LOC488494-MAP2		n.17012766C>A		107	59	98,9	59,0	0.094	0.017
T-OS-0042-M1-1	chr37	17079997	GTCTCTGCCTCTC	G	PASS	intergenic_region	MODIFIER	LOC488494-MAP2	LOC488494-MAP2		n.17079998_17080009delTCTCTGCCTCTC		87	46	80,7	46,0	0.091	0.022
T-OS-0042-M1-1	chr37	18357654	T	C	PASS	intergenic_region	MODIFIER	LOC111094339-LOC100856555	LOC111094339-LOC100856555		n.18357654T>C		83	43	78,5	43,0	0.068	0.023
T-OS-0042-M1-1	chr37	18515944	A	C	PASS	intergenic_region	MODIFIER	LOC100856555-LOC100855960	LOC100856555-LOC100855960		n.18515944A>C		92	53	84,8	53,0	0.088	0.018
T-OS-0042-M1-1	chr37	19109932	A	C	PASS	intron_variant	MODIFIER	ERBB4	ERBB4	protein_coding	c.2080-1790T>G		103	57	92,11	56,1	0.108	0.02
T-OS-0042-M1-1	chr37	20131863	C	G	PASS	intron_variant	MODIFIER	LOC102154178	LOC102154178	pseudogene	n.479-41781G>C		105	64	92,13	64,0	0.128	0.016
T-OS-0042-M1-1	chr37	20194215	T	G	PASS	intron_variant	MODIFIER	LOC102154178	LOC102154178	pseudogene	n.252-5206A>C		92	49	88,4	49,0	0.054	0.019
T-OS-0042-M1-1	chr37	21466054	A	C	PASS	intron_variant	MODIFIER	SPAG16	SPAG16	protein_coding	c.1712-89581A>C		94	40	87,7	40,0	0.088	0.024
T-OS-0042-M1-1	chr37	21699570	T	G	PASS	intron_variant	MODIFIER	VWC2L	VWC2L	protein_coding	c.521-8144T>G		95	54	88,7	54,0	0.075	0.019
T-OS-0042-M1-1	chr37	21733479	A	C	PASS	intron_variant	MODIFIER	LOC119867954	LOC119867954	pseudogene	n.110+2899T>G		112	59	105,7	59,0	0.064	0.018
T-OS-0042-M1-1	chr37	22038583	A	T	PASS	intron_variant	MODIFIER	ABCA12	ABCA12	protein_coding	c.5943-125T>A		94	51	89,5	51,0	0.066	0.019
T-OS-0042-M1-1	chr37	25823477	T	G	PASS	5_prime_UTR_variant	MODIFIER	SPEG	SPEG	protein_coding	c.-130T>G		99	75	92,7	74,1	0.071	0.015
T-OS-0042-M1-1	chr37	26450321	G	T	PASS	intergenic_region	MODIFIER	LOC111094386-LOC102151428	LOC111094386-LOC102151428		n.26450321G>T		99	54	94,5	54,0	0.056	0.018
T-OS-0042-M1-1	chr37	27294398	G	T	PASS	intergenic_region	MODIFIER	LOC102151539-LOC119867907	LOC102151539-LOC119867907		n.27294398G>T		96	51	86,10	50,1	0.118	0.021
T-OS-0042-M1-1	chr37	27954341	A	C	PASS	intergenic_region	MODIFIER	LOC119867908-LOC111094358	LOC119867908-LOC111094358		n.27954341A>C		109	55	98,11	55,0	0.11	0.019
T-OS-0042-M1-1	chr37	28098583	C	T	PASS	intergenic_region	MODIFIER	LOC111094358-PAX3	LOC111094358-PAX3		n.28098583C>T		90	47	78,12	47,0	0.138	0.021
T-OS-0042-M1-1	chr37	28306866	C	T	PASS	intron_variant	MODIFIER	PAX3	PAX3	protein_coding	c.586+20488G>A		102	54	94,8	54,0	0.09	0.018
T-OS-0042-M1-1	chr37	28683818	C	T	PASS	downstream_gene_variant	MODIFIER	LOC111094443	LOC111094443	pseudogene	n.*4900G>A		75	47	69,6	47,0	0.094	0.021
T-OS-0042-M1-1	chr37	29221568	A	C	PASS	intron_variant	MODIFIER	LOC119867909	LOC119867909	pseudogene	n.315-68A>C		106	50	99,7	50,0	0.075	0.02
T-OS-0042-M1-1	chr37	29783961	G	A	PASS	intergenic_region	MODIFIER	LOC119867910-LOC111094435	LOC119867910-LOC111094435		n.29783961G>A		98	51	89,9	51,0	0.1	0.019
T-OS-0042-M1-1	chr37	30341780	C	T	PASS	intron_variant	MODIFIER	DLGAP2	DLGAP2	protein_coding	c.104-64733C>T		120	73	113,7	73,0	0.061	0.013
T-OS-0042-M1-1	chr37	30358347	C	T	PASS	intron_variant	MODIFIER	DLGAP2	DLGAP2	protein_coding	c.104-48166C>T		124	58	109,15	58,0	0.12	0.017
T-OS-0042-M1-1	chr38	201995	G	A	PASS	intergenic_region	MODIFIER	CHR_START-BTG2	CHR_START-BTG2		n.201995G>A		179	69	166,13	69,0	0.073	0.015
T-OS-0042-M1-1	chr38	697003	C	T	PASS	downstream_gene_variant	MODIFIER	FMOD	FMOD	protein_coding	c.*4055G>A		114	40	109,5	40,0	0.054	0.024
T-OS-0042-M1-1	chr38	3693162	A	G	PASS	intron_variant	MODIFIER	KCNT2	KCNT2	protein_coding	c.96-2395A>G		82	65	78,4	65,0	0.061	0.015
T-OS-0042-M1-1	chr38	4148619	T	C	PASS	intergenic_region	MODIFIER	LOC111094553-LOC111094552	LOC111094553-LOC111094552		n.4148619T>C		90	45	78,12	45,0	0.144	0.021
T-OS-0042-M1-1	chr38	4278514	A	T	PASS	intron_variant	MODIFIER	LOC102153439	LOC102153439	pseudogene	n.778+1413A>T		86	36	78,8	36,0	0.107	0.026
T-OS-0042-M1-1	chr38	4421904	T	C	PASS	intergenic_region	MODIFIER	LOC102153439-LOC100686327	LOC102153439-LOC100686327		n.4421904T>C		88	50	80,8	50,0	0.103	0.019
T-OS-0042-M1-1	chr38	4428003	T	A	PASS	intergenic_region	MODIFIER	LOC100686327-LOC111094563	LOC100686327-LOC111094563		n.4428003T>A		86	61	79,7	61,0	0.095	0.017
T-OS-0042-M1-1	chr38	4449711	G	A	PASS	intergenic_region	MODIFIER	LOC100686327-LOC111094563	LOC100686327-LOC111094563		n.4449711G>A		91	47	86,5	47,0	0.067	0.021
T-OS-0042-M1-1	chr38	5952582	CA	C	PASS	intergenic_region	MODIFIER	LOC100685717-LOC111094538	LOC100685717-LOC111094538		n.5952583delA		79	45	73,6	45,0	0.085	0.021
T-OS-0042-M1-1	chr38	6852990	C	T	PASS	intergenic_region	MODIFIER	LOC119868082-RGS13	LOC119868082-RGS13		n.6852990C>T		89	67	84,5	67,0	0.067	0.015
T-OS-0042-M1-1	chr38	7252338	T	C	PASS	intergenic_region	MODIFIER	RGS21-LOC488586	RGS21-LOC488586		n.7252338T>C		86	48	77,9	48,0	0.106	0.022
T-OS-0042-M1-1	chr38	7333744	AT	TA	PASS	intergenic_region	MODIFIER	LOC488586-RGS18	LOC488586-RGS18		n.7333744_7333745delATinsTA		96	56	89,7	56,0	0.076	0.018
T-OS-0042-M1-1	chr38	7415920	T	C	PASS	intron_variant	MODIFIER	LOC102155162	LOC102155162	pseudogene	n.2124-2757A>G		89	49	84,5	49,0	0.069	0.02
T-OS-0042-M1-1	chr38	7543564	A	C	PASS	intergenic_region	MODIFIER	LOC102155162-LOC111094500	LOC102155162-LOC111094500		n.7543564A>C		101	50	93,8	50,0	0.074	0.019
T-OS-0042-M1-1	chr38	8135234	T	G	PASS	intergenic_region	MODIFIER	LOC111094559-LOC100687286	LOC111094559-LOC100687286		n.8135234T>G		83	46	75,8	46,0	0.106	0.021
T-OS-0042-M1-1	chr38	8254451	T	G	PASS	intergenic_region	MODIFIER	LOC111094559-LOC100687286	LOC111094559-LOC100687286		n.8254451T>G		92	39	84,8	39,0	0.098	0.024
T-OS-0042-M1-1	chr38	8313419	A	G	PASS	intergenic_region	MODIFIER	LOC111094559-LOC100687286	LOC111094559-LOC100687286		n.8313419A>G		88	64	78,10	64,0	0.125	0.016
T-OS-0042-M1-1	chr38	8645002	C	A	PASS	intergenic_region	MODIFIER	LOC100856459-LOC119877937	LOC100856459-LOC119877937		n.8645002C>A		62	28	55,7	28,0	0.126	0.032
T-OS-0042-M1-1	chr38	8722116	G	A	PASS	intergenic_region	MODIFIER	LOC100856459-LOC119877937	LOC100856459-LOC119877937		n.8722116G>A		93	60	82,11	60,0	0.118	0.017
T-OS-0042-M1-1	chr38	8985883	T	A	PASS	intron_variant	MODIFIER	BRINP3	BRINP3	protein_coding	c.237-14354T>A		74	48	66,8	48,0	0.118	0.022
T-OS-0042-M1-1	chr38	9261035	A	C	PASS	intergenic_region	MODIFIER	LOC119868094-LOC100687452	LOC119868094-LOC100687452		n.9261035A>C		88	40	80,8	40,0	0.077	0.025
T-OS-0042-M1-1	chr38	10057305	T	A	PASS	intergenic_region	MODIFIER	LOC100856575-LOC102155451	LOC100856575-LOC102155451		n.10057305T>A		101	61	93,8	61,0	0.081	0.016
T-OS-0042-M1-1	chr38	10190794	C	T	PASS	intergenic_region	MODIFIER	LOC119877924-LOC119877939	LOC119877924-LOC119877939		n.10190794C>T		90	54	85,5	54,0	0.055	0.018
T-OS-0042-M1-1	chr38	11042066	G	A	PASS	intergenic_region	MODIFIER	LOC119868014-LOC111094614	LOC119868014-LOC111094614		n.11042066G>A		91	42	81,10	42,0	0.124	0.024
T-OS-0042-M1-1	chr38	11201640	A	G	PASS	intron_variant	MODIFIER	LOC111094477	LOC111094477	pseudogene	n.315+2255T>C		104	56	95,9	56,0	0.098	0.018
T-OS-0042-M1-1	chr38	11251475	A	G	PASS	intergenic_region	MODIFIER	LOC111094477-LOC102155620	LOC111094477-LOC102155620		n.11251475A>G		106	47	96,10	47,0	0.104	0.021
T-OS-0042-M1-1	chr38	11272769	A	C	PASS	intergenic_region	MODIFIER	LOC111094477-LOC102155620	LOC111094477-LOC102155620		n.11272769A>C		89	58	81,8	58,0	0.101	0.017
T-OS-0042-M1-1	chr38	11565036	G	T	PASS	intergenic_region	MODIFIER	LOC102155620-KCTD3	LOC102155620-KCTD3		n.11565036G>T		108	51	97,11	51,0	0.116	0.02
T-OS-0042-M1-1	chr38	16375955	G	GTA	PASS	intergenic_region	MODIFIER	LOC102153579-LOC111094601	LOC102153579-LOC111094601		n.16375955_16375956insTA		94	46	84,10	46,0	0.115	0.02
T-OS-0042-M1-1	chr38	16530367	A	C	PASS	intergenic_region	MODIFIER	LOC119868018-LOC119868098	LOC119868018-LOC119868098		n.16530367A>C		86	57	81,5	57,0	0.069	0.018
T-OS-0042-M1-1	chr38	18939349	G	T	PASS	intergenic_region	MODIFIER	LMX1A-PBX1	LMX1A-PBX1		n.18939349G>T		103	52	93,10	52,0	0.099	0.02
T-OS-0042-M1-1	chr38	19715653	A	T	PASS	intergenic_region	MODIFIER	PBX1-LOC111094595	PBX1-LOC111094595		n.19715653A>T		82	44	75,7	44,0	0.096	0.022
T-OS-0042-M1-1	chr38	19924213	C	A	PASS	intergenic_region	MODIFIER	PBX1-LOC111094595	PBX1-LOC111094595		n.19924213C>A		118	53	109,9	53,0	0.086	0.018
T-OS-0042-M1-1	chr38	20041027	A	G	PASS	intron_variant	MODIFIER	LOC111094595	LOC111094595	pseudogene	n.202-378A>G		82	45	74,8	45,0	0.099	0.022
T-OS-0042-M1-1	chr38	20589323	G	C	PASS	intergenic_region	MODIFIER	LOC100688702-LOC100688767	LOC100688702-LOC100688767		n.20589323G>C		92	58	86,6	58,0	0.078	0.017
T-OS-0042-M1-1	chr38	20834746	G	A	PASS	intron_variant	MODIFIER	DDR2	DDR2	protein_coding	c.-139-2956C>T		102	56	97,5	56,0	0.062	0.018
T-OS-0042-M1-1	chr38	21647213	A	C	PASS	upstream_gene_variant	MODIFIER	FCRLA	FCRLA	protein_coding	c.-517T>G		91	50	85,6	50,0	0.068	0.019
T-OS-0042-M1-1	chr38	24002234	G	A	PASS	upstream_gene_variant	MODIFIER	OR10X1	OR10X1	protein_coding	c.-4826G>A		112	52	106,6	52,0	0.063	0.019
T-OS-0042-M1-1	chr38	24190698	T	G	PASS	intron_variant	MODIFIER	CD1A8	CD1A8	protein_coding	c.977+3658A>C		107	56	96,11	56,0	0.102	0.018
T-OS-0042-M1-1	chrX	1585157	C	T	PASS	synonymous_variant	LOW	ARSF	ARSF	protein_coding	c.216C>T	p.Ile72Ile	104	58	97,7	58,0	0.078	0.017
T-OS-0042-M1-1	chrX	1630570	A	G	PASS	intergenic_region	MODIFIER	ARSF-MXRA5	ARSF-MXRA5		n.1630570A>G		44	22	39,5	22,0	0.128	0.044
T-OS-0042-M1-1	chrX	2247067	A	G	PASS	intergenic_region	MODIFIER	LOC111094850-LOC119868348	LOC111094850-LOC119868348		n.2247067A>G		91	53	79,12	53,0	0.131	0.018
T-OS-0042-M1-1	chrX	2559481	A	T	PASS	intron_variant	MODIFIER	LOC111094843	LOC111094843	pseudogene	n.220+5305T>A		104	32	97,7	32,0	0.068	0.029
T-OS-0042-M1-1	chrX	2720167	T	G	PASS	upstream_gene_variant	MODIFIER	LOC119878049	LOC119878049	pseudogene	n.-1075A>C		85	45	75,10	45,0	0.124	0.021
T-OS-0042-M1-1	chrX	2732665	T	A	PASS	intergenic_region	MODIFIER	LOC119878049-LOC100684897	LOC119878049-LOC100684897		n.2732665T>A		83	55	79,4	55,0	0.06	0.018
T-OS-0042-M1-1	chrX	2798331	G	A	PASS	intergenic_region	MODIFIER	LOC119878049-LOC100684897	LOC119878049-LOC100684897		n.2798331G>A		91	40	83,8	40,0	0.089	0.024
T-OS-0042-M1-1	chrX	2925987	T	G	PASS	intergenic_region	MODIFIER	LOC119863881-LOC119868148	LOC119863881-LOC119868148		n.2925987T>G		105	55	96,9	55,0	0.095	0.017
T-OS-0042-M1-1	chrX	3218376	C	G	PASS	intergenic_region	MODIFIER	LOC119868148-LOC102151328	LOC119868148-LOC102151328		n.3218376C>G		114	53	101,13	53,0	0.123	0.019
T-OS-0042-M1-1	chrX	3226246	G	A	PASS	missense_variant	MODERATE	LOC102151328	LOC102151328	protein_coding	c.1201C>T	p.Arg401Cys	84	49	76,8	49,0	0.107	0.02
T-OS-0042-M1-1	chrX	3262150	T	G	PASS	intron_variant	MODIFIER	LOC102151328	LOC102151328	protein_coding	c.338+5294A>C		84	33	73,11	33,0	0.134	0.03
T-OS-0042-M1-1	chrX	3382592	C	T	PASS	intron_variant	MODIFIER	NLGN4X	NLGN4X	protein_coding	c.1662-1750G>A		96	60	88,8	60,0	0.09	0.016
T-OS-0042-M1-1	chrX	3668416	A	T	PASS	upstream_gene_variant	MODIFIER	LOC119868353	LOC119868353	pseudogene	n.-4994A>T		99	53	90,9	53,0	0.089	0.018
T-OS-0042-M1-1	chrX	3863301	A	G	PASS	intergenic_region	MODIFIER	NLGN4X-LOC102152007	NLGN4X-LOC102152007		n.3863301A>G		81	61	76,5	61,0	0.072	0.017
T-OS-0042-M1-1	chrX	4085545	T	G	PASS	intergenic_region	MODIFIER	LOC102152007-LOC102152065	LOC102152007-LOC102152065		n.4085545T>G		111	54	105,6	54,0	0.064	0.018
T-OS-0042-M1-1	chrX	4288476	A	G	PASS	intron_variant	MODIFIER	PUDP	PUDP	protein_coding	c.70+3730T>C		101	47	92,9	47,0	0.102	0.021
T-OS-0042-M1-1	chrX	4351028	G	A	PASS	intron_variant	MODIFIER	STS	STS	protein_coding	c.-4-11853G>A		116	70	111,5	70,0	0.052	0.014
T-OS-0042-M1-1	chrX	5602019	C	A	PASS	intergenic_region	MODIFIER	ANOS1-LOC102153595_1	ANOS1-LOC102153595_1		n.5602019C>A		79	30	69,10	30,0	0.14	0.032
T-OS-0042-M1-1	chrX	8143117	A	T	PASS	intron_variant	MODIFIER	ARHGAP6	ARHGAP6	protein_coding	c.579+13013T>A		56	25	46,10	25,0	0.201	0.037
T-OS-0042-M1-1	chrX	8847771	C	A	PASS	intron_variant	MODIFIER	FRMPD4	FRMPD4	protein_coding	c.42-152814C>A		46	22	38,8	22,0	0.196	0.041
T-OS-0042-M1-1	chrX	9184674	A	C	PASS	intron_variant	MODIFIER	FRMPD4	FRMPD4	protein_coding	c.1609+185A>C		66	20	53,13	20,0	0.204	0.046
T-OS-0042-M1-1	chrX	9601587	G	T	PASS	intergenic_region	MODIFIER	LOC119868630-LOC111094848	LOC119868630-LOC111094848		n.9601587G>T		72	22	65,7	22,0	0.101	0.042
T-OS-0042-M1-1	chrX	10782353	CTGATGTTCCT	C	PASS	intron_variant	MODIFIER	FANCB	FANCB	protein_coding	c.4187-15421_4187-15412delAGGAACATCA		57	28	47,10	28,0	0.201	0.034
T-OS-0042-M1-1	chrX	10787426	C	A	PASS	intron_variant	MODIFIER	FANCB	FANCB	protein_coding	c.4187-20484G>T		47	33	43,4	33,0	0.109	0.03
T-OS-0042-M1-1	chrX	11867501	T	G	PASS	missense_variant	MODERATE	ACE2	ACE2	protein_coding	c.772A>C	p.Thr258Pro	42	28	34,8	28,0	0.214	0.034
T-OS-0042-M1-1	chrX	12225125	G	A	PASS	intergenic_region	MODIFIER	AP1S2-LOC611472	AP1S2-LOC611472		n.12225125G>A		57	32	51,6	32,0	0.123	0.032
T-OS-0042-M1-1	chrX	12561763	G	A	PASS	intergenic_region	MODIFIER	LOC106558474-LOC119868156	LOC106558474-LOC119868156		n.12561763G>A		51	22	40,11	22,0	0.205	0.04
T-OS-0042-M1-1	chrX	12593041	A	G	PASS	intergenic_region	MODIFIER	LOC106558474-LOC119868156	LOC106558474-LOC119868156		n.12593041A>G		35	24	28,7	24,0	0.224	0.04
T-OS-0042-M1-1	chrX	12701770	T	A	PASS	intron_variant	MODIFIER	LOC119868156	LOC119868156	pseudogene	n.855-334A>T		43	16	34,9	16,0	0.206	0.056
T-OS-0042-M1-1	chrX	12706334	A	G	PASS	upstream_gene_variant	MODIFIER	LOC119868156	LOC119868156	pseudogene	n.-3107T>C		43	22	35,8	22,0	0.202	0.043
T-OS-0042-M1-1	chrX	16683210	T	C	PASS	intergenic_region	MODIFIER	LOC119868165-LOC119868168	LOC119868165-LOC119868168		n.16683210T>C		41	30	34,7	30,0	0.185	0.032
T-OS-0042-M1-1	chrX	18325641	G	A	PASS	intergenic_region	MODIFIER	PHEX-LOC119868171	PHEX-LOC119868171		n.18325641G>A		48	24	36,12	24,0	0.26	0.039
T-OS-0042-M1-1	chrX	18326013	CA	C	PASS	intergenic_region	MODIFIER	PHEX-LOC119868171	PHEX-LOC119868171		n.18326014delA		50	13	42,8	13,0	0.159	0.062
T-OS-0042-M1-1	chrX	18850812	C	G	PASS	missense_variant	MODERATE	DDX53	DDX53	protein_coding	c.1604C>G	p.Ala535Gly	54	22	47,7	22,0	0.14	0.043
T-OS-0042-M1-1	chrX	20020705	G	T	PASS	intron_variant	MODIFIER	LOC119868414	LOC119868414	pseudogene	n.359+22305G>T		39	22	33,6	22,0	0.174	0.043
T-OS-0042-M1-1	chrX	20974628	T	A	PASS	intergenic_region	MODIFIER	LOC119868179-LOC491783	LOC119868179-LOC491783		n.20974628T>A		39	31	35,4	31,0	0.105	0.032
T-OS-0042-M1-1	chrX	21015415	T	C	PASS	intergenic_region	MODIFIER	LOC491783-LOC119878014	LOC491783-LOC119878014		n.21015415T>C		43	29	35,8	29,0	0.205	0.033
T-OS-0042-M1-1	chrX	21990623	A	G	PASS	intergenic_region	MODIFIER	LOC491788-LOC119868184	LOC491788-LOC119868184		n.21990623A>G		38	23	30,8	23,0	0.189	0.04
T-OS-0042-M1-1	chrX	21996482	A	T	PASS	intergenic_region	MODIFIER	LOC491788-LOC119868184	LOC491788-LOC119868184		n.21996482A>T		44	24	37,7	24,0	0.174	0.042
T-OS-0042-M1-1	chrX	22033249	C	G	PASS	intergenic_region	MODIFIER	LOC491788-LOC119868184	LOC491788-LOC119868184		n.22033249C>G		40	23	34,6	23,0	0.157	0.039
T-OS-0042-M1-1	chrX	22119924	A	G	PASS	intergenic_region	MODIFIER	LOC491788-LOC119868184	LOC491788-LOC119868184		n.22119924A>G		51	32	43,8	32,0	0.187	0.032
T-OS-0042-M1-1	chrX	22214502	A	T	PASS	intergenic_region	MODIFIER	LOC119868184-LOC119868185	LOC119868184-LOC119868185		n.22214502A>T		44	24	37,7	24,0	0.179	0.038
T-OS-0042-M1-1	chrX	22328517	A	C	PASS	intergenic_region	MODIFIER	LOC119868185-LOC111095060	LOC119868185-LOC111095060		n.22328517A>C		46	27	37,9	27,0	0.206	0.037
T-OS-0042-M1-1	chrX	23192156	A	C	PASS	intron_variant	MODIFIER	LOC111094972	LOC111094972	pseudogene	n.177-5059T>G		37	24	29,8	24,0	0.231	0.038
T-OS-0042-M1-1	chrX	23410069	A	C	PASS	intergenic_region	MODIFIER	LOC111094895-LOC608403	LOC111094895-LOC608403		n.23410069A>C		38	31	32,6	31,0	0.175	0.03
T-OS-0042-M1-1	chrX	24627201	T	C	PASS	intron_variant	MODIFIER	IL1RAPL1	IL1RAPL1	protein_coding	c.362+20137T>C		50	27	42,8	27,0	0.166	0.034
T-OS-0042-M1-1	chrX	26934139	T	A	PASS	intron_variant	MODIFIER	DMD	DMD	protein_coding	c.8202+4770A>T		47	32	37,10	32,0	0.234	0.03
T-OS-0042-M1-1	chrX	26991414	A	G	PASS	intron_variant	MODIFIER	DMD	DMD	protein_coding	c.7857+820T>C		52	23	46,6	23,0	0.123	0.04
T-OS-0042-M1-1	chrX	27885259	A	G	PASS	intron_variant	MODIFIER	DMD	DMD	protein_coding	c.1605+9870T>C		61	14	56,5	14,0	0.098	0.071
T-OS-0042-M1-1	chrX	28334942	T	G	PASS	intron_variant	MODIFIER	DMD	DMD	protein_coding	c.93+26639A>C		47	22	38,9	22,0	0.21	0.045
T-OS-0042-M1-1	chrX	28368157	A	C	PASS	intron_variant	MODIFIER	DMD	DMD	protein_coding	c.32-6515T>G		47	26	38,9	26,0	0.204	0.036
T-OS-0042-M1-1	chrX	28594921	T	A	PASS	intergenic_region	MODIFIER	DMD-LOC111094964	DMD-LOC111094964		n.28594921T>A		40	30	36,4	30,0	0.122	0.032
T-OS-0042-M1-1	chrX	29164292	A	C	PASS	intergenic_region	MODIFIER	LOC100686280-LOC119868271	LOC100686280-LOC119868271		n.29164292A>C		41	24	32,9	24,0	0.243	0.039
T-OS-0042-M1-1	chrX	29797493	T	C	PASS	intergenic_region	MODIFIER	LOC100686929-LOC111094846	LOC100686929-LOC111094846		n.29797493T>C		39	29	33,6	29,0	0.171	0.035
T-OS-0042-M1-1	chrX	30466252	C	A	PASS	intergenic_region	MODIFIER	LOC111094853-LOC119868628	LOC111094853-LOC119868628		n.30466252C>A		55	25	48,7	25,0	0.143	0.037
T-OS-0042-M1-1	chrX	31150273	C	A	PASS	intron_variant	MODIFIER	CFAP47	CFAP47	protein_coding	c.3040-241C>A		63	21	54,9	21,0	0.131	0.043
T-OS-0042-M1-1	chrX	31390671	A	C	PASS	intron_variant	MODIFIER	CFAP47	CFAP47	protein_coding	c.6909+87A>C		48	19	38,10	19,0	0.22	0.05
T-OS-0042-M1-1	chrX	31601072	G	T	PASS	intergenic_region	MODIFIER	CFAP47-LOC100687806	CFAP47-LOC100687806		n.31601072G>T		42	25	33,9	25,0	0.244	0.038
T-OS-0042-M1-1	chrX	32307594	T	G	PASS	intron_variant	MODIFIER	PRRG1	PRRG1	protein_coding	c.172-20856T>G		56	29	50,6	29,0	0.109	0.032
T-OS-0042-M1-1	chrX	38039482	C	A	PASS	intron_variant	MODIFIER	MAOB	MAOB	protein_coding	c.279+9211G>T		45	21	37,8	21,0	0.196	0.044
T-OS-0042-M1-1	chrX	38596003	A	T	PASS	intergenic_region	MODIFIER	LOC119868276-LOC119868594	LOC119868276-LOC119868594		n.38596003A>T		44	31	35,9	31,0	0.227	0.031
T-OS-0042-M1-1	chrX	39837639	G	A	PASS	upstream_gene_variant	MODIFIER	LOC111094885	LOC111094885	pseudogene	n.-1808C>T		44	28	36,8	28,0	0.205	0.033
T-OS-0042-M1-1	chrX	41109945	GC	G	PASS	intergenic_region	MODIFIER	LOC119868685-ZNF157	LOC119868685-ZNF157		n.41109946delC		44	21	36,8	21,0	0.181	0.048
T-OS-0042-M1-1	chrX	42970156	T	G	PASS	upstream_gene_variant	MODIFIER	CLCN5	CLCN5	protein_coding	c.-4297T>G		37	30	30,7	30,0	0.205	0.034
T-OS-0042-M1-1	chrX	43921765	A	C	PASS	intergenic_region	MODIFIER	LOC119868635-MIR8791B	LOC119868635-MIR8791B		n.43921765A>C		50	24	43,7	24,0	0.16	0.038
T-OS-0042-M1-1	chrX	45262071	T	G	PASS	downstream_gene_variant	MODIFIER	LOC102155331	LOC102155331	pseudogene	n.*4184T>G		53	17	42,11	17,0	0.213	0.052
T-OS-0042-M1-1	chrX	47421826	C	A	PASS	intergenic_region	MODIFIER	LOC612669-RRAGB	LOC612669-RRAGB		n.47421826C>A		47	27	41,6	27,0	0.144	0.037
T-OS-0042-M1-1	chrX	49369019	A	C	PASS	intergenic_region	MODIFIER	LOC106558389-LOC106558427	LOC106558389-LOC106558427		n.49369019A>C		42	16	34,8	16,0	0.199	0.063
T-OS-0042-M1-1	chrX	50211941	A	C	PASS	intron_variant	MODIFIER	ZC3H12B	ZC3H12B	protein_coding	c.-155+121116A>C		61	22	51,10	22,0	0.167	0.045
T-OS-0042-M1-1	chrX	51104975	T	G	PASS	intergenic_region	MODIFIER	VSIG4-LOC119868205	VSIG4-LOC119868205		n.51104975T>G		45	16	40,5	16,0	0.127	0.055
T-OS-0042-M1-1	chrX	51135133	A	G	PASS	intergenic_region	MODIFIER	LOC119868205-HEPH	LOC119868205-HEPH		n.51135133A>G		46	23	36,10	23,0	0.228	0.041
T-OS-0042-M1-1	chrX	58288664	A	G	PASS	intergenic_region	MODIFIER	NEXMIF-LOC100686568	NEXMIF-LOC100686568		n.58288664A>G		49	24	41,8	24,0	0.184	0.04
T-OS-0042-M1-1	chrX	59626288	A	C	PASS	downstream_gene_variant	MODIFIER	LOC102152458	LOC102152458	pseudogene	n.*2601A>C		52	22	43,9	22,0	0.185	0.045
T-OS-0042-M1-1	chrX	59706246	A	C	PASS	intergenic_region	MODIFIER	LOC100683599-LOC491973	LOC100683599-LOC491973		n.59706246A>C		60	22	55,5	22,0	0.09	0.045
T-OS-0042-M1-1	chrX	60824687	G	A	PASS	intergenic_region	MODIFIER	RTL3-LOC119868209	RTL3-LOC119868209		n.60824687G>A		33	32	27,6	32,0	0.212	0.03
T-OS-0042-M1-1	chrX	61795175	A	T	PASS	intergenic_region	MODIFIER	LOC111094941-LOC111094831	LOC111094941-LOC111094831		n.61795175A>T		43	19	37,6	19,0	0.166	0.048
T-OS-0042-M1-1	chrX	62560844	A	C	PASS	intergenic_region	MODIFIER	LOC119868625-SH3BGRL	LOC119868625-SH3BGRL		n.62560844A>C		57	26	47,10	26,0	0.187	0.037
T-OS-0042-M1-1	chrX	63036458	A	G	PASS	intergenic_region	MODIFIER	LOC111094860-LOC100856614	LOC111094860-LOC100856614		n.63036458A>G		57	40	51,6	40,0	0.118	0.024
T-OS-0042-M1-1	chrX	63077562	A	G	PASS	intergenic_region	MODIFIER	LOC111094860-LOC100856614	LOC111094860-LOC100856614		n.63077562A>G		51	28	44,7	28,0	0.155	0.034
T-OS-0042-M1-1	chrX	63375530	C	A	PASS	intergenic_region	MODIFIER	LOC100856614-LOC106558391	LOC100856614-LOC106558391		n.63375530C>A		41	21	30,11	21,0	0.286	0.046
T-OS-0042-M1-1	chrX	63375627	C	A	PASS	intergenic_region	MODIFIER	LOC100856614-LOC106558391	LOC100856614-LOC106558391		n.63375627C>A		38	18	33,5	18,0	0.153	0.05
T-OS-0042-M1-1	chrX	63699242	T	A	PASS	intergenic_region	MODIFIER	LOC100856614-LOC106558391	LOC100856614-LOC106558391		n.63699242T>A		43	24	30,13	24,0	0.311	0.04
T-OS-0042-M1-1	chrX	64346180	A	C	PASS	intergenic_region	MODIFIER	LOC106558392-POU3F4	LOC106558392-POU3F4		n.64346180A>C		44	24	35,9	24,0	0.217	0.04
T-OS-0042-M1-1	chrX	64442236	A	G	PASS	intergenic_region	MODIFIER	LOC106558392-POU3F4	LOC106558392-POU3F4		n.64442236A>G		51	27	47,4	27,0	0.1	0.035
T-OS-0042-M1-1	chrX	65139649	G	T	PASS	intron_variant	MODIFIER	RPS6KA6	RPS6KA6	protein_coding	c.1639-2713C>A		35	25	31,4	25,0	0.138	0.038
T-OS-0042-M1-1	chrX	65636734	A	C	PASS	intergenic_region	MODIFIER	HDX-LOC119868684	HDX-LOC119868684		n.65636734A>C		50	31	38,12	31,0	0.23	0.03
T-OS-0042-M1-1	chrX	66333377	A	C	PASS	intragenic_variant	MODIFIER	LOC100855492	LOC100855492		n.66333377A>C		37	26	32,5	26,0	0.166	0.037
T-OS-0042-M1-1	chrX	67131473	T	A	PASS	intergenic_region	MODIFIER	CHM-LOC111094784	CHM-LOC111094784		n.67131473T>A		45	28	41,4	28,0	0.109	0.033
T-OS-0042-M1-1	chrX	67490529	T	A	PASS	intron_variant	MODIFIER	LOC119868306	LOC119868306	protein_coding	c.475+20858T>A		39	23	32,7	23,0	0.196	0.041
T-OS-0042-M1-1	chrX	67840522	T	G	PASS	intron_variant	MODIFIER	DACH2	DACH2	protein_coding	c.620-40252T>G		48	16	42,6	16,0	0.127	0.056
T-OS-0042-M1-1	chrX	67959570	T	C	PASS	intergenic_region	MODIFIER	DACH2-LOC106558416	DACH2-LOC106558416		n.67959570T>C		64	24	52,12	24,0	0.206	0.04
T-OS-0042-M1-1	chrX	68185595	A	C	PASS	intron_variant	MODIFIER	KLHL4	KLHL4	protein_coding	c.38+22118A>C		54	22	46,8	22,0	0.163	0.042
T-OS-0042-M1-1	chrX	68444426	A	T	PASS	intergenic_region	MODIFIER	LOC102151481-LOC119868210	LOC102151481-LOC119868210		n.68444426A>T		42	23	37,5	23,0	0.122	0.04
T-OS-0042-M1-1	chrX	69506290	A	G	PASS	intron_variant	MODIFIER	FAM133A	FAM133A	protein_coding	c.-101+21972A>G		46	26	40,6	26,0	0.146	0.036
T-OS-0042-M1-1	chrX	69571997	G	T	PASS	3_prime_UTR_variant	MODIFIER	FAM133A	FAM133A	protein_coding	c.*1212G>T		45	12	41,4	12,0	0.116	0.07
T-OS-0042-M1-1	chrX	69725625	G	A	PASS	intergenic_region	MODIFIER	FAM133A-LOC608992	FAM133A-LOC608992		n.69725625G>A		53	25	48,5	25,0	0.109	0.036
T-OS-0042-M1-1	chrX	69846442	G	A	PASS	intragenic_variant	MODIFIER	LOC608992	LOC608992		n.69846442G>A		61	28	54,7	28,0	0.117	0.033
T-OS-0042-M1-1	chrX	70069815	A	G	PASS	intergenic_region	MODIFIER	LOC480976-LOC119878116	LOC480976-LOC119878116		n.70069815A>G		47	19	40,7	19,0	0.164	0.047
T-OS-0042-M1-1	chrX	71902341	G	A	PASS	intergenic_region	MODIFIER	LOC119868705-LOC119868307	LOC119868705-LOC119868307		n.71902341G>A		45	21	40,5	21,0	0.13	0.043
T-OS-0042-M1-1	chrX	72089076	A	C	PASS	intergenic_region	MODIFIER	LOC119868307-LOC119868213	LOC119868307-LOC119868213		n.72089076A>C		54	28	47,7	28,0	0.145	0.032
T-OS-0042-M1-1	chrX	72500290	T	G	PASS	intergenic_region	MODIFIER	LOC119868308-LOC119878117	LOC119868308-LOC119878117		n.72500290T>G		58	28	47,11	28,0	0.201	0.033
T-OS-0042-M1-1	chrX	74650411	C	T	PASS	intron_variant	MODIFIER	PCDH19	PCDH19	protein_coding	c.2476-7411G>A		52	20	43,9	20,0	0.188	0.045
T-OS-0042-M1-1	chrX	77958905	A	T	PASS	intergenic_region	MODIFIER	LOC610067-SLC25A53	LOC610067-SLC25A53		n.77958905A>T		53	23	39,14	23,0	0.24	0.042
T-OS-0042-M1-1	chrX	78672936	T	C	PASS	intergenic_region	MODIFIER	LOC100683569-IL1RAPL2	LOC100683569-IL1RAPL2		n.78672936T>C		59	27	46,13	27,0	0.228	0.034
T-OS-0042-M1-1	chrX	78974577	C	A	PASS	intergenic_region	MODIFIER	LOC100683569-IL1RAPL2	LOC100683569-IL1RAPL2		n.78974577C>A		47	24	40,7	24,0	0.163	0.04
T-OS-0042-M1-1	chrX	79558842	A	G	PASS	intron_variant	MODIFIER	IL1RAPL2	IL1RAPL2	protein_coding	c.1153+19587A>G		60	21	54,6	21,0	0.119	0.045
T-OS-0042-M1-1	chrX	80206900	T	G	PASS	intergenic_region	MODIFIER	LOC111094947-LOC119878032	LOC111094947-LOC119878032		n.80206900T>G		45	16	39,6	16,0	0.156	0.054
T-OS-0042-M1-1	chrX	80477308	A	C	PASS	intergenic_region	MODIFIER	LOC492050-LOC106558453	LOC492050-LOC106558453		n.80477308A>C		43	27	37,6	27,0	0.146	0.036
T-OS-0042-M1-1	chrX	80537124	A	C	PASS	intergenic_region	MODIFIER	LOC106558453-LOC119868615	LOC106558453-LOC119868615		n.80537124A>C		42	22	36,6	22,0	0.161	0.041
T-OS-0042-M1-1	chrX	83293899	T	G	PASS	intergenic_region	MODIFIER	LOC100684874-GUCY2F	LOC100684874-GUCY2F		n.83293899T>G		50	19	43,7	19,0	0.163	0.049
T-OS-0042-M1-1	chrX	84429755	G	C	PASS	intergenic_region	MODIFIER	LOC492065-LOC100685198	LOC492065-LOC100685198		n.84429755G>C		46	25	43,3	25,0	0.087	0.037
T-OS-0042-M1-1	chrX	86808620	A	C	PASS	intergenic_region	MODIFIER	LOC100685753-LOC111094949	LOC100685753-LOC111094949		n.86808620A>C		43	25	35,8	25,0	0.216	0.04
T-OS-0042-M1-1	chrX	87369810	GC	G	PASS	intergenic_region	MODIFIER	LOC119868329-LOC100686008	LOC119868329-LOC100686008		n.87369811delC		47	23	35,12	23,0	0.271	0.039
T-OS-0042-M1-1	chrX	87667149	C	T	PASS	intergenic_region	MODIFIER	LOC100688815-LOC481024	LOC100688815-LOC481024		n.87667149C>T		51	15	44,7	15,0	0.163	0.059
T-OS-0042-M1-1	chrX	87818782	A	C	PASS	intergenic_region	MODIFIER	LOC481024-TRNAR-CCU_19	LOC481024-TRNAR-CCU_19		n.87818782A>C		52	24	46,6	24,0	0.135	0.04
T-OS-0042-M1-1	chrX	88345509	A	G	PASS	intergenic_region	MODIFIER	HTR2C-IL13RA2	HTR2C-IL13RA2		n.88345509A>G		36	24	29,7	24,0	0.21	0.042
T-OS-0042-M1-1	chrX	89866170	T	G	PASS	downstream_gene_variant	MODIFIER	LOC111094837	LOC111094837	protein_coding	c.*7475T>G		43	25	37,6	25,0	0.159	0.04
T-OS-0042-M1-1	chrX	89981280	T	C	PASS	intergenic_region	MODIFIER	LOC111094871-LOC111094817	LOC111094871-LOC111094817		n.89981280T>C		46	28	36,10	28,0	0.186	0.033
T-OS-0042-M1-1	chrX	90768285	T	G	PASS	intergenic_region	MODIFIER	LOC100855898-KLHL13	LOC100855898-KLHL13		n.90768285T>G		40	23	33,7	23,0	0.196	0.046
T-OS-0042-M1-1	chrX	91241989	T	A	PASS	intergenic_region	MODIFIER	LOC119868574-WDR44	LOC119868574-WDR44		n.91241989T>A		50	16	44,6	16,0	0.143	0.056
T-OS-0042-M1-1	chrX	92235455	G	A	PASS	intergenic_region	MODIFIER	SLC25A5-STEEP1	SLC25A5-STEEP1		n.92235455G>A		67	33	58,9	33,0	0.147	0.028
T-OS-0042-M1-1	chrX	94735167	TA	T	PASS	intergenic_region	MODIFIER	MIR8904B-LOC111094919	MIR8904B-LOC111094919		n.94735168delA		37	23	29,8	23,0	0.243	0.038
T-OS-0042-M1-1	chrX	94940286	C	T	PASS	intergenic_region	MODIFIER	MIR8904B-LOC111094919	MIR8904B-LOC111094919		n.94940286C>T		47	21	41,6	21,0	0.143	0.045
T-OS-0042-M1-1	chrX	95263511	CA	C	PASS	intergenic_region	MODIFIER	LOC119868332-GRIA3	LOC119868332-GRIA3		n.95263512delA		37	35	31,6	35,0	0.183	0.026
T-OS-0042-M1-1	chrX	95696127	T	C	PASS	intron_variant	MODIFIER	GRIA3	GRIA3	protein_coding	c.1699-2749T>C		45	30	33,12	30,0	0.267	0.032
T-OS-0042-M1-1	chrX	96922854	T	G	PASS	intron_variant	MODIFIER	TENM1	TENM1	protein_coding	c.536-55593A>C		51	23	44,7	23,0	0.137	0.043
T-OS-0042-M1-1	chrX	97461518	A	G	PASS	missense_variant	MODERATE	LOC102157013	LOC102157013	protein_coding	c.2152A>G	p.Arg718Gly	41	21	34,7	21,0	0.195	0.043
T-OS-0042-M1-1	chrX	97841015	A	G	PASS	intergenic_region	MODIFIER	LOC119868620-LOC100683322	LOC119868620-LOC100683322		n.97841015A>G		54	24	39,15	24,0	0.273	0.037
T-OS-0042-M1-1	chrX	98009284	A	G	PASS	intergenic_region	MODIFIER	LOC100683322-LOC492114	LOC100683322-LOC492114		n.98009284A>G		54	30	47,7	30,0	0.143	0.031
T-OS-0042-M1-1	chrX	98036405	C	A	PASS	intergenic_region	MODIFIER	LOC100683322-LOC492114	LOC100683322-LOC492114		n.98036405C>A		48	22	40,8	22,0	0.174	0.042
T-OS-0042-M1-1	chrX	98396124	A	G	PASS	intergenic_region	MODIFIER	LOC492114-LOC492115	LOC492114-LOC492115		n.98396124A>G		46	24	37,9	24,0	0.196	0.04
T-OS-0042-M1-1	chrX	98396138	A	T	PASS	intergenic_region	MODIFIER	LOC492114-LOC492115	LOC492114-LOC492115		n.98396138A>T		43	23	34,9	23,0	0.209	0.042
T-OS-0042-M1-1	chrX	98469524	T	A	PASS	intergenic_region	MODIFIER	LOC492115-LOC609540	LOC492115-LOC609540		n.98469524T>A		49	28	43,6	28,0	0.141	0.034
T-OS-0042-M1-1	chrX	98475185	TA	T	PASS	intergenic_region	MODIFIER	LOC492115-LOC609540	LOC492115-LOC609540		n.98475186delA		43	12	32,11	12,0	0.266	0.077
T-OS-0042-M1-1	chrX	98653445	G	T	PASS	intragenic_variant	MODIFIER	LOC100683622	LOC100683622		n.98653445G>T		58	44	50,8	44,0	0.138	0.022
T-OS-0042-M1-1	chrX	99599919	T	A	PASS	intergenic_region	MODIFIER	LOC111094743-LOC119878126	LOC111094743-LOC119878126		n.99599919T>A		36	34	22,14	34,0	0.395	0.029
T-OS-0042-M1-1	chrX	102475479	G	C	PASS	synonymous_variant	LOW	LOC611589	LOC611589	protein_coding	c.15804C>G	p.Ala5268Ala	61	35	46,15	35,0	0.258	0.029
T-OS-0042-M1-1	chrX	103103168	T	A	PASS	intron_variant	MODIFIER	ARHGAP36	ARHGAP36	protein_coding	c.58+7863T>A		40	18	36,4	18,0	0.121	0.048
T-OS-0042-M1-1	chrX	103279687	T	C	PASS	upstream_gene_variant	MODIFIER	IGSF1	IGSF1	protein_coding	c.-4516A>G		45	26	37,8	26,0	0.191	0.037
T-OS-0042-M1-1	chrX	104690896	C	A	PASS	intron_variant	MODIFIER	HS6ST2	HS6ST2	protein_coding	c.947+41959G>T		33	15	27,6	15,0	0.176	0.059
T-OS-0042-M1-1	chrX	105817459	G	A	PASS	downstream_gene_variant	MODIFIER	MIR363	MIR363	miRNA	n.*2341C>T		56	25	48,8	25,0	0.143	0.038
T-OS-0042-M1-1	chrX	106133355	A	T	PASS	intron_variant	MODIFIER	PLAC1	PLAC1	protein_coding	c.-58-862T>A		42	15	36,6	15,0	0.159	0.057
T-OS-0042-M1-1	chrX	107442417	A	C	PASS	intergenic_region	MODIFIER	SLC9A6-FHL1	SLC9A6-FHL1		n.107442417A>C		55	25	49,6	25,0	0.127	0.036
T-OS-0042-M1-1	chrX	107630737	T	A	PASS	upstream_gene_variant	MODIFIER	ADGRG4	ADGRG4	protein_coding	c.-3429T>A		49	28	41,8	28,0	0.163	0.034
T-OS-0042-M1-1	chrX	108225961	T	C	PASS	intron_variant	MODIFIER	LOC611979	LOC611979	protein_coding	c.1350-392T>C		46	13	39,7	13,0	0.162	0.065
T-OS-0042-M1-1	chrX	109561518	G	A	PASS	intergenic_region	MODIFIER	LOC492173-LOC106558405	LOC492173-LOC106558405		n.109561518G>A		58	26	46,12	26,0	0.225	0.037
T-OS-0042-M1-1	chrX	109665713	T	A	PASS	intron_variant	MODIFIER	FGF13	FGF13	protein_coding	c.432+10072A>T		45	26	37,8	26,0	0.201	0.036
T-OS-0042-M1-1	chrX	109776551	T	A	PASS	intron_variant	MODIFIER	FGF13	FGF13	protein_coding	c.217+36785A>T		48	32	40,8	32,0	0.187	0.031
T-OS-0042-M1-1	chrX	111337442	C	T	PASS	intergenic_region	MODIFIER	LOC102156336-SOX3	LOC102156336-SOX3		n.111337442C>T		51	18	46,5	18,0	0.105	0.053
T-OS-0042-M1-1	chrX	111803273	A	G	PASS	intergenic_region	MODIFIER	LOC100682826-LOC102156830	LOC100682826-LOC102156830		n.111803273A>G		41	22	31,10	22,0	0.255	0.041
T-OS-0042-M1-1	chrX	112506253	T	C	PASS	intergenic_region	MODIFIER	LOC612108-LOC492181	LOC612108-LOC492181		n.112506253T>C		34	30	30,4	30,0	0.147	0.032
T-OS-0042-M1-1	chrX	112526864	C	T	PASS	intergenic_region	MODIFIER	LOC612108-LOC492181	LOC612108-LOC492181		n.112526864C>T		42	25	37,5	25,0	0.137	0.037
T-OS-0042-M1-1	chrX	112874580	T	C	PASS	intergenic_region	MODIFIER	LOC492181-LOC100856306	LOC492181-LOC100856306		n.112874580T>C		39	23	32,7	23,0	0.184	0.04
T-OS-0042-M1-1	chrX	113096848	A	C	PASS	intergenic_region	MODIFIER	LOC492182-LOC119868240	LOC492182-LOC119868240		n.113096848A>C		53	31	48,5	31,0	0.094	0.031
T-OS-0042-M1-1	chrX	114130268	G	T	PASS	intergenic_region	MODIFIER	LOC100856040-LOC100686054	LOC100856040-LOC100686054		n.114130268G>T		55	17	43,12	17,0	0.196	0.053
T-OS-0042-M1-1	chrX	114249337	C	T	PASS	intergenic_region	MODIFIER	LOC100856040-LOC100686054	LOC100856040-LOC100686054		n.114249337C>T		48	21	38,10	21,0	0.196	0.045
T-OS-0042-M1-1	chrX	114316807	C	T	PASS	intergenic_region	MODIFIER	LOC100856040-LOC100686054	LOC100856040-LOC100686054		n.114316807C>T		43	15	35,8	15,0	0.183	0.061
T-OS-0042-M1-1	chrX	114362089	T	A	PASS	intergenic_region	MODIFIER	LOC100856040-LOC100686054	LOC100856040-LOC100686054		n.114362089T>A		39	28	32,7	28,0	0.195	0.033
T-OS-0042-M1-1	chrX	114487124	C	A	PASS	intergenic_region	MODIFIER	LOC100856040-LOC100686054	LOC100856040-LOC100686054		n.114487124C>A		47	26	40,7	26,0	0.163	0.036
T-OS-0042-M1-1	chrX	114487156	A	T	PASS	intergenic_region	MODIFIER	LOC100856040-LOC100686054	LOC100856040-LOC100686054		n.114487156A>T		44	31	39,5	31,0	0.133	0.03
T-OS-0042-M1-1	chrX	114600839	C	A	PASS	intergenic_region	MODIFIER	LOC100856040-LOC100686054	LOC100856040-LOC100686054		n.114600839C>A		49	25	41,8	25,0	0.18	0.038
T-OS-0042-M1-1	chrX	114962877	C	A	PASS	intron_variant	MODIFIER	LOC111094820	LOC111094820	pseudogene	n.364+8440G>T		36	14	30,6	14,0	0.171	0.063
T-OS-0042-M1-1	chrX	115108395	A	G	PASS	intergenic_region	MODIFIER	LOC111094820-LOC106558408	LOC111094820-LOC106558408		n.115108395A>G		46	21	33,13	21,0	0.282	0.043
T-OS-0042-M1-1	chrX	115782450	G	T	PASS	downstream_gene_variant	MODIFIER	MIR8908C	MIR8908C	miRNA	n.*3179C>A		42	23	35,7	23,0	0.186	0.04
T-OS-0042-M1-1	chrX	116323881	G	T	PASS	intergenic_region	MODIFIER	LOC111094888-LOC100683899	LOC111094888-LOC100683899		n.116323881G>T		42	25	31,11	25,0	0.273	0.037
T-OS-0042-M1-1	chrX	116406077	T	C	PASS	intergenic_region	MODIFIER	LOC111094888-LOC100683899	LOC111094888-LOC100683899		n.116406077T>C		62	20	55,7	20,0	0.138	0.046
T-OS-0042-M1-1	chrX	116407294	A	T	PASS	intergenic_region	MODIFIER	LOC111094888-LOC100683899	LOC111094888-LOC100683899		n.116407294A>T		37	22	31,6	22,0	0.19	0.046
T-OS-0042-M1-1	chrX	116408915	T	C	PASS	intergenic_region	MODIFIER	LOC111094888-LOC100683899	LOC111094888-LOC100683899		n.116408915T>C		42	32	36,6	32,0	0.162	0.029
T-OS-0042-M1-1	chrX	116528921	T	A	PASS	intergenic_region	MODIFIER	LOC119868241-LOC111094761	LOC119868241-LOC111094761		n.116528921T>A		35	21	30,5	21,0	0.162	0.045
T-OS-0042-M1-1	chrX	116544466	T	A	PASS	intergenic_region	MODIFIER	LOC119868241-LOC111094761	LOC119868241-LOC111094761		n.116544466T>A		45	20	36,9	20,0	0.209	0.046
T-OS-0042-M1-1	chrX	116552572	T	A	PASS	intergenic_region	MODIFIER	LOC119868241-LOC111094761	LOC119868241-LOC111094761		n.116552572T>A		37	33	29,8	33,0	0.244	0.03
T-OS-0042-M1-1	chrX	116554963	G	GA	PASS	intergenic_region	MODIFIER	LOC119868241-LOC111094761	LOC119868241-LOC111094761		n.116554963_116554964insA		49	23	42,7	23,0	0.159	0.039
T-OS-0042-M1-1	chrX	116595534	T	G	PASS	intergenic_region	MODIFIER	LOC119868241-LOC111094761	LOC119868241-LOC111094761		n.116595534T>G		58	28	52,6	28,0	0.125	0.035
T-OS-0042-M1-1	chrX	116622395	A	C	PASS	intergenic_region	MODIFIER	LOC119868241-LOC111094761	LOC119868241-LOC111094761		n.116622395A>C		38	34	33,5	34,0	0.151	0.028
T-OS-0042-M1-1	chrX	117097466	T	G	PASS	intergenic_region	MODIFIER	LOC111094761-LOC100684056	LOC111094761-LOC100684056		n.117097466T>G		40	18	34,6	18,0	0.17	0.049
T-OS-0042-M1-1	chrX	117598638	C	T	PASS	intergenic_region	MODIFIER	LOC119868652-LOC119868242	LOC119868652-LOC119868242		n.117598638C>T		52	29	44,8	29,0	0.154	0.036
T-OS-0042-M1-1	chrX	119439584	T	C	PASS	intergenic_region	MODIFIER	LOC111094819-LOC119868536	LOC111094819-LOC119868536		n.119439584T>C		63	26	59,4	26,0	0.082	0.036
T-OS-0042-M1-1	chrX	121056573	A	C	PASS	intergenic_region	MODIFIER	LOC100685898-LOC102156856	LOC100685898-LOC102156856		n.121056573A>C		57	23	50,7	23,0	0.146	0.042
T-OS-0042-M1-1	chrX	121125125	T	A	PASS	intergenic_region	MODIFIER	LOC100685898-LOC102156856	LOC100685898-LOC102156856		n.121125125T>A		56	18	51,5	18,0	0.107	0.05
T-OS-0042-M1-1	chrX	121535528	T	TA	PASS	intron_variant	MODIFIER	LOC119868539	LOC119868539	protein_coding	c.-116+348963dupA		39	22	34,5	22,0	0.148	0.044
T-OS-0042-M1-1	chrX	122874106	G	T	PASS	intergenic_region	MODIFIER	PDZD4-L1CAM	PDZD4-L1CAM		n.122874106G>T		49	20	42,7	20,0	0.163	0.052
T-OS-0042-M1-1	chrX	124070230	T	G	PASS	intron_variant	MODIFIER	F8	F8	protein_coding	c.5195+3276A>C		43	14	28,15	14,0	0.358	0.063
T-OS-0042-M1-1	chrY_NC_051844.1	803659	T	C	PASS	intergenic_region	MODIFIER	LOC119868734-LOC119868725	LOC119868734-LOC119868725		n.803659T>C		101	51	94,7	51,0	0.08	0.019
T-OS-0042-M1-1	chrY_NC_051844.1	840942	C	T	PASS	intergenic_region	MODIFIER	LOC119868734-LOC119868725	LOC119868734-LOC119868725		n.840942C>T		83	43	77,6	43,0	0.072	0.023
T-OS-0042-M1-1	chrY_NC_051844.1	1053164	T	C	PASS	intergenic_region	MODIFIER	LOC119868734-LOC119868725	LOC119868734-LOC119868725		n.1053164T>C		112	46	100,12	46,0	0.117	0.022
T-OS-0042-M1-1	chrY_NC_051844.1	1232136	G	T	PASS	intergenic_region	MODIFIER	LOC119868725-LOC119868726	LOC119868725-LOC119868726		n.1232136G>T		75	42	66,9	42,0	0.132	0.024
T-OS-0042-M1-1	chrY_NC_051844.1	1297824	T	A	PASS	intergenic_region	MODIFIER	LOC119868725-LOC119868726	LOC119868725-LOC119868726		n.1297824T>A		98	47	88,10	47,0	0.094	0.02
T-OS-0042-M1-1	chrY_NC_051844.1	1555386	A	G	PASS	intergenic_region	MODIFIER	LOC119868725-LOC119868726	LOC119868725-LOC119868726		n.1555386A>G		89	40	78,11	40,0	0.129	0.024
T-OS-0042-M1-1	chrY_NC_051844.1	1765496	A	C	PASS	intergenic_region	MODIFIER	LOC119868726-LOC119868727	LOC119868726-LOC119868727		n.1765496A>C		84	36	71,13	36,0	0.128	0.027
T-OS-0042-M1-1	chrY_NC_051844.1	2095721	T	C	PASS	intergenic_region	MODIFIER	LOC119868729-LOC119868735	LOC119868729-LOC119868735		n.2095721T>C		100	54	90,10	54,0	0.109	0.018
T-OS-0042-M1-1	chrY_NC_051844.1	2159348	A	C	PASS	intergenic_region	MODIFIER	LOC119868729-LOC119868735	LOC119868729-LOC119868735		n.2159348A>C		109	56	99,10	56,0	0.089	0.019
T-OS-0042-M1-1	chrY_NC_051844.1	2811685	T	A	PASS	intergenic_region	MODIFIER	LOC119868735-LOC119868730	LOC119868735-LOC119868730		n.2811685T>A		50	22	41,9	22,0	0.2	0.043
T-OS-0042-M1-1	chrY_NC_051844.1	2893875	C	T	PASS	intergenic_region	MODIFIER	LOC119868735-LOC119868730	LOC119868735-LOC119868730		n.2893875C>T		94	49	87,7	49,0	0.075	0.021
T-OS-0042-M1-1	chrY_NC_051844.1	3343189	T	G	PASS	intergenic_region	MODIFIER	LOC119868730-LOC119868736	LOC119868730-LOC119868736		n.3343189T>G		81	40	77,4	40,0	0.063	0.024
T-OS-0042-M1-1	chrY_NC_051844.1	3626212	C	T	PASS	intergenic_region	MODIFIER	LOC119868736-LOC119868731	LOC119868736-LOC119868731		n.3626212C>T		44	26	38,6	26,0	0.166	0.038
T-OS-0042-M1-1	chrY_unplaced_NW_024010443.1	56354	G	A	PASS	upstream_gene_variant	MODIFIER	LOC119868745	LOC119868745	protein_coding	c.-4469G>A		57	15	47,10	15,0	0.179	0.058
T-OS-0042-M1-1	chrY_unplaced_NW_024010443.1	1054402	G	T	PASS	intergenic_region	MODIFIER	LOC119868742-LOC119868754	LOC119868742-LOC119868754		n.1054402G>T		44	24	32,12	24,0	0.267	0.04
T-OS-0042-M1-1	chrY_unplaced_NW_024010444.1	1076659	A	T	PASS	intron_variant	MODIFIER	LOC119868783	LOC119868783	protein_coding	c.64+13333A>T		60	31	49,11	31,0	0.2	0.03
T-OS-0042-M1-1	chrY_unplaced_NW_024010444.1	1095728	C	A	PASS	missense_variant	MODERATE	LOC119868783	LOC119868783	protein_coding	c.1853C>A	p.Pro618His	53	25	43,10	25,0	0.2	0.037
T-OS-0042-M1-1	chrY_unplaced_NW_024010444.1	1111108	A	C	PASS	intron_variant	MODIFIER	LOC119868783	LOC119868783	protein_coding	c.3533-693A>C		48	24	41,7	24,0	0.148	0.04
T-OS-0042-M1-1	chrUn_JAAHUQ010001016v1	45583	C	T	PASS	intron_variant	MODIFIER	LOC100688890	LOC100688890	protein_coding	c.-4-9122G>A		97	67	88,9	67,0	0.105	0.015
T-OS-0042-M1-1	chrUn_JAAHUQ010001102v1	35738	C	T	PASS	intron_variant	MODIFIER	LOC119869228	LOC119869228	protein_coding	c.324+11403C>T		288	153	281,7	153,0	0.028	0.006656
T-OS-0042-M1-1	chrUn_MU018797v1	93097	T	A	PASS	intron_variant	MODIFIER	LOC119868939	LOC119868939	protein_coding	c.316-20829A>T		142	62	133,9	62,0	0.069	0.016
T-OS-0042-P1	chr1	1032281	G	T	PASS	downstream_gene_variant	MODIFIER	NFATC1	NFATC1	protein_coding	c.*878C>A		61	152	61,0	92,60	0.017	0.396
T-OS-0042-P1	chr1	2160610	TA	T	PASS	intergenic_region	MODIFIER	LOC111092037-LOC119870622	LOC111092037-LOC119870622		n.2160611delA		66	104	66,0	55,49	0.015	0.486
T-OS-0042-P1	chr1	2207975	C	T	PASS	intergenic_region	MODIFIER	LOC119870623-LOC111092046	LOC119870623-LOC111092046		n.2207975C>T		63	159	63,0	92,67	0.015	0.421
T-OS-0042-P1	chr1	2485507	C	A	PASS	intergenic_region	MODIFIER	LOC119870625-LOC111092137	LOC119870625-LOC111092137		n.2485507C>A		55	120	55,0	70,50	0.018	0.428
T-OS-0042-P1	chr1	2510135	C	T	PASS	intergenic_region	MODIFIER	LOC119870625-LOC111092137	LOC119870625-LOC111092137		n.2510135C>T		50	104	50,0	61,43	0.02	0.408
T-OS-0042-P1	chr1	2684929	T	A	PASS	intergenic_region	MODIFIER	LOC111099015-GALR1	LOC111099015-GALR1		n.2684929T>A		48	106	48,0	52,54	0.02	0.505
T-OS-0042-P1	chr1	2693327	T	TA	PASS	downstream_gene_variant	MODIFIER	GALR1	GALR1	protein_coding	c.*8730_*8731insT		57	84	57,0	50,34	0.017	0.406
T-OS-0042-P1	chr1	2792305	C	G	PASS	intergenic_region	MODIFIER	GALR1-MBP	GALR1-MBP		n.2792305C>G		69	129	69,0	75,54	0.014	0.434
T-OS-0042-P1	chr1	2962670	C	A	PASS	intron_variant	MODIFIER	ZNF236	ZNF236	protein_coding	c.3554+1039G>T		58	124	58,0	70,54	0.017	0.445
T-OS-0042-P1	chr1	3508022	C	CT	PASS	intergenic_region	MODIFIER	LOC102157008-LOC111092546	LOC102157008-LOC111092546		n.3508022_3508023insT		37	102	37,0	60,42	0.024	0.408
T-OS-0042-P1	chr1	3787946	G	A	PASS	intergenic_region	MODIFIER	LOC102157008-LOC111092546	LOC102157008-LOC111092546		n.3787946G>A		64	88	64,0	62,26	0.016	0.311
T-OS-0042-P1	chr1	3890434	A	G	PASS	intergenic_region	MODIFIER	LOC102157008-LOC111092546	LOC102157008-LOC111092546		n.3890434A>G		58	111	58,0	64,47	0.018	0.422
T-OS-0042-P1	chr1	4138825	C	G	PASS	intergenic_region	MODIFIER	LOC119870615-LOC119870696	LOC119870615-LOC119870696		n.4138825C>G		58	156	58,0	98,58	0.017	0.381
T-OS-0042-P1	chr1	5479591	A	C	PASS	intergenic_region	MODIFIER	LOC119875952-LOC111092970	LOC119875952-LOC111092970		n.5479591A>C		73	118	73,0	75,43	0.014	0.38
T-OS-0042-P1	chr1	5517934	T	G	PASS	upstream_gene_variant	MODIFIER	LOC111092970	LOC111092970	pseudogene	n.-4855T>G		44	99	44,0	57,42	0.022	0.43
T-OS-0042-P1	chr1	5544970	GT	G	PASS	downstream_gene_variant	MODIFIER	LOC111090571	LOC111090571	pseudogene	n.*4028delT		37	101	37,0	52,49	0.024	0.486
T-OS-0042-P1	chr1	5706760	GT	G	PASS	intergenic_region	MODIFIER	TRNAA-UGC_1-LOC100685303	TRNAA-UGC_1-LOC100685303		n.5706761delT		39	90	39,0	57,33	0.023	0.365
T-OS-0042-P1	chr1	5716118	T	G	PASS	intragenic_variant	MODIFIER	LOC100685303	LOC100685303		n.5716118T>G		58	102	58,0	72,30	0.017	0.306
T-OS-0042-P1	chr1	5901458	TA	T	PASS	intergenic_region	MODIFIER	LOC100685303-NETO1	LOC100685303-NETO1		n.5901459delA		19	44	19,0	6,38	0.047	0.838
T-OS-0042-P1	chr1	6211889	GT	G	PASS	downstream_gene_variant	MODIFIER	NETO1	NETO1	protein_coding	c.*2192delT		60	113	60,0	68,45	0.016	0.406
T-OS-0042-P1	chr1	6357251	T	G	PASS	intergenic_region	MODIFIER	LOC111093124-CBLN2	LOC111093124-CBLN2		n.6357251T>G		25	89	25,0	56,33	0.038	0.367
T-OS-0042-P1	chr1	6741556	G	C	PASS	intergenic_region	MODIFIER	LOC100856140-LOC100685678	LOC100856140-LOC100685678		n.6741556G>C		42	91	42,0	47,44	0.024	0.49
T-OS-0042-P1	chr1	6768237	A	T	PASS	intergenic_region	MODIFIER	LOC100856140-LOC100685678	LOC100856140-LOC100685678		n.6768237A>T		55	92	55,0	54,38	0.018	0.415
T-OS-0042-P1	chr1	6793427	C	A	PASS	intergenic_region	MODIFIER	LOC100856140-LOC100685678	LOC100856140-LOC100685678		n.6793427C>A		53	106	53,0	55,51	0.019	0.478
T-OS-0042-P1	chr1	6813860	A	C	PASS	intergenic_region	MODIFIER	LOC100856140-LOC100685678	LOC100856140-LOC100685678		n.6813860A>C		47	101	47,0	61,40	0.021	0.396
T-OS-0042-P1	chr1	6844797	A	C	PASS	intergenic_region	MODIFIER	LOC100856140-LOC100685678	LOC100856140-LOC100685678		n.6844797A>C		44	105	44,0	57,48	0.023	0.462
T-OS-0042-P1	chr1	7147195	G	T	PASS	intergenic_region	MODIFIER	LOC111090576-LOC111090579	LOC111090576-LOC111090579		n.7147195G>T		50	122	50,0	69,53	0.021	0.42
T-OS-0042-P1	chr1	7149185	G	A	PASS	intergenic_region	MODIFIER	LOC111090576-LOC111090579	LOC111090576-LOC111090579		n.7149185G>A		56	119	56,0	70,49	0.018	0.421
T-OS-0042-P1	chr1	7205134	T	C	PASS	intergenic_region	MODIFIER	LOC111090576-LOC111090579	LOC111090576-LOC111090579		n.7205134T>C		55	92	55,0	56,36	0.018	0.403
T-OS-0042-P1	chr1	7236462	A	G	PASS	intergenic_region	MODIFIER	LOC111090576-LOC111090579	LOC111090576-LOC111090579		n.7236462A>G		55	103	55,0	60,43	0.018	0.413
T-OS-0042-P1	chr1	7268891	A	G	PASS	intergenic_region	MODIFIER	LOC111090579-LOC100685067	LOC111090579-LOC100685067		n.7268891A>G		38	95	38,0	54,41	0.027	0.43
T-OS-0042-P1	chr1	7378929	G	A	PASS	intergenic_region	MODIFIER	LOC100685067-LOC111090580	LOC100685067-LOC111090580		n.7378929G>A		50	111	50,0	105,6	0.019	0.055
T-OS-0042-P1	chr1	7445742	A	T	PASS	intergenic_region	MODIFIER	LOC100685067-LOC111090580	LOC100685067-LOC111090580		n.7445742A>T		53	97	53,0	60,37	0.019	0.392
T-OS-0042-P1	chr1	7492663	A	G	PASS	intergenic_region	MODIFIER	LOC100685067-LOC111090580	LOC100685067-LOC111090580		n.7492663A>G		54	88	54,0	54,34	0.019	0.388
T-OS-0042-P1	chr1	7710312	T	G	PASS	intron_variant	MODIFIER	LOC111090580	LOC111090580	pseudogene	n.281+3645T>G		51	96	51,0	60,36	0.019	0.382
T-OS-0042-P1	chr1	7775270	C	T	PASS	intergenic_region	MODIFIER	LOC111090580-LOC102152669	LOC111090580-LOC102152669		n.7775270C>T		53	124	53,0	71,53	0.019	0.423
T-OS-0042-P1	chr1	7818780	C	T	PASS	downstream_gene_variant	MODIFIER	LOC102152669	LOC102152669	pseudogene	n.*4478C>T		48	101	48,0	61,40	0.021	0.404
T-OS-0042-P1	chr1	7912903	A	T	PASS	intergenic_region	MODIFIER	LOC106559414-LOC102152482	LOC106559414-LOC102152482		n.7912903A>T		63	109	63,0	84,25	0.016	0.225
T-OS-0042-P1	chr1	8502199	A	G	PASS	intron_variant	MODIFIER	DOK6	DOK6	protein_coding	c.857-8158T>C		53	101	53,0	56,45	0.019	0.444
T-OS-0042-P1	chr1	8664183	C	CA	PASS	intron_variant	MODIFIER	DOK6	DOK6	protein_coding	c.290-31335dupT		36	83	36,0	49,34	0.025	0.417
T-OS-0042-P1	chr1	8701498	A	C	PASS	intron_variant	MODIFIER	DOK6	DOK6	protein_coding	c.289+201T>G		49	112	49,0	70,42	0.019	0.391
T-OS-0042-P1	chr1	8842714	AT	A	PASS	intergenic_region	MODIFIER	DOK6-CCDC102B	DOK6-CCDC102B		n.8842715delT		49	117	49,0	69,48	0.019	0.409
T-OS-0042-P1	chr1	8921246	T	G	PASS	intergenic_region	MODIFIER	DOK6-CCDC102B	DOK6-CCDC102B		n.8921246T>G		63	93	62,1	51,42	0.029	0.462
T-OS-0042-P1	chr1	9187425	T	C	PASS	intergenic_region	MODIFIER	DOK6-CCDC102B	DOK6-CCDC102B		n.9187425T>C		61	99	61,0	57,42	0.016	0.421
T-OS-0042-P1	chr1	9793014	T	G	PASS	intergenic_region	MODIFIER	TMX3-LOC111090592	TMX3-LOC111090592		n.9793014T>G		55	120	55,0	73,47	0.017	0.392
T-OS-0042-P1	chr1	9843342	A	C	PASS	intergenic_region	MODIFIER	TMX3-LOC111090592	TMX3-LOC111090592		n.9843342A>C		46	106	46,0	63,43	0.021	0.413
T-OS-0042-P1	chr1	10213327	AC	A	PASS	intergenic_region	MODIFIER	LOC483943-DSEL	LOC483943-DSEL		n.10213328delC		45	102	45,0	66,36	0.021	0.35
T-OS-0042-P1	chr1	10457662	AT	A	PASS	intergenic_region	MODIFIER	LOC111090594-LOC483946	LOC111090594-LOC483946		n.10457663delT		46	97	46,0	57,40	0.02	0.411
T-OS-0042-P1	chr1	10991224	A	C	PASS	intergenic_region	MODIFIER	LOC119870629-LOC119870085	LOC119870629-LOC119870085		n.10991224A>C		43	100	43,0	51,49	0.023	0.493
T-OS-0042-P1	chr1	11224079	T	A	PASS	intron_variant	MODIFIER	CDH19	CDH19	protein_coding	c.1453-6399T>A		40	106	40,0	54,52	0.024	0.466
T-OS-0042-P1	chr1	11359123	T	G	PASS	intron_variant	MODIFIER	LOC102154255	LOC102154255	pseudogene	n.171+10163A>C		50	107	50,0	56,51	0.02	0.484
T-OS-0042-P1	chr1	11530381	A	T	PASS	intergenic_region	MODIFIER	LOC119869888-LOC111090601	LOC119869888-LOC111090601		n.11530381A>T		47	97	47,0	62,35	0.02	0.368
T-OS-0042-P1	chr1	11801644	G	T	PASS	intron_variant	MODIFIER	CDH7	CDH7	protein_coding	c.1236-604C>A		69	108	69,0	69,39	0.014	0.371
T-OS-0042-P1	chr1	11820996	G	T	PASS	intron_variant	MODIFIER	CDH7	CDH7	protein_coding	c.982-7261C>A		48	110	48,0	66,44	0.021	0.408
T-OS-0042-P1	chr1	12019688	A	C	PASS	intergenic_region	MODIFIER	CDH7-LOC119870704	CDH7-LOC119870704		n.12019688A>C		62	87	62,0	45,42	0.016	0.488
T-OS-0042-P1	chr1	12045860	G	C	PASS	intergenic_region	MODIFIER	CDH7-LOC119870704	CDH7-LOC119870704		n.12045860G>C		62	97	62,0	59,38	0.017	0.391
T-OS-0042-P1	chr1	12050917	T	C	PASS	intergenic_region	MODIFIER	CDH7-LOC119870704	CDH7-LOC119870704		n.12050917T>C		38	103	38,0	60,43	0.025	0.411
T-OS-0042-P1	chr1	12216914	G	A	PASS	intergenic_region	MODIFIER	CDH7-LOC119870704	CDH7-LOC119870704		n.12216914G>A		46	121	46,0	100,21	0.022	0.168
T-OS-0042-P1	chr1	12308977	AAAT	A	PASS	intergenic_region	MODIFIER	CDH7-LOC119870704	CDH7-LOC119870704		n.12308978_12308980delAAT		47	92	47,0	53,39	0.02	0.435
T-OS-0042-P1	chr1	12456947	C	T	PASS	intergenic_region	MODIFIER	CDH7-LOC119870704	CDH7-LOC119870704		n.12456947C>T		53	130	53,0	79,51	0.018	0.399
T-OS-0042-P1	chr1	12560633	GC	CA	PASS	intergenic_region	MODIFIER	CDH7-LOC119870704	CDH7-LOC119870704		n.12560633_12560634delGCinsCA		55	107	55,0	56,51	0.018	0.472
T-OS-0042-P1	chr1	12742513	T	C	PASS	intergenic_region	MODIFIER	CDH7-LOC119870704	CDH7-LOC119870704		n.12742513T>C		54	102	54,0	55,47	0.019	0.446
T-OS-0042-P1	chr1	12787064	C	T	PASS	downstream_gene_variant	MODIFIER	LOC119870704	LOC119870704	pseudogene	n.*2135G>A		66	108	66,0	70,38	0.016	0.354
T-OS-0042-P1	chr1	12872811	TC	T	PASS	intron_variant	MODIFIER	LOC111093764	LOC111093764	pseudogene	n.485-6542delC		58	129	58,0	74,55	0.017	0.411
T-OS-0042-P1	chr1	12872813	C	G	PASS	intron_variant	MODIFIER	LOC111093764	LOC111093764	pseudogene	n.485-6542C>G		58	129	58,0	74,55	0.017	0.411
T-OS-0042-P1	chr1	12922076	C	A	PASS	intergenic_region	MODIFIER	LOC111093764-LOC607190	LOC111093764-LOC607190		n.12922076C>A		19	65	19,0	45,20	0.043	0.298
T-OS-0042-P1	chr1	12925121	A	C	PASS	intergenic_region	MODIFIER	LOC111093764-LOC607190	LOC111093764-LOC607190		n.12925121A>C		42	100	42,0	58,42	0.023	0.418
T-OS-0042-P1	chr1	13259816	TA	T	PASS	intergenic_region	MODIFIER	LOC111093811-SERPINB8	LOC111093811-SERPINB8		n.13259817delA		23	68	23,0	39,29	0.036	0.428
T-OS-0042-P1	chr1	13581791	G	GA	PASS	upstream_gene_variant	MODIFIER	SERPINB13	SERPINB13	protein_coding	c.-4761_-4760insT		52	97	52,0	81,16	0.019	0.175
T-OS-0042-P1	chr1	14934778	G	A	PASS	intergenic_region	MODIFIER	LOC119870634-LOC609896	LOC119870634-LOC609896		n.14934778G>A		46	141	46,0	83,58	0.022	0.426
T-OS-0042-P1	chr1	15041765	T	TA	PASS	intron_variant	MODIFIER	RNF152	RNF152	protein_coding	c.106-20959dupA		43	122	43,0	77,45	0.022	0.368
T-OS-0042-P1	chr1	15473373	T	G	PASS	intergenic_region	MODIFIER	LOC119870715-LOC111090610	LOC119870715-LOC111090610		n.15473373T>G		66	91	66,0	51,40	0.016	0.444
T-OS-0042-P1	chr1	15473382	C	A	PASS	intergenic_region	MODIFIER	LOC119870715-LOC111090610	LOC119870715-LOC111090610		n.15473382C>A		63	93	63,0	53,40	0.017	0.435
T-OS-0042-P1	chr1	15686307	T	C	PASS	intergenic_region	MODIFIER	LOC111090610-LOC100688146	LOC111090610-LOC100688146		n.15686307T>C		43	85	43,0	64,21	0.022	0.252
T-OS-0042-P1	chr1	15897715	T	A	PASS	intergenic_region	MODIFIER	LOC100688146-LOC483960	LOC100688146-LOC483960		n.15897715T>A		42	108	42,0	68,40	0.023	0.321
T-OS-0042-P1	chr1	16049839	C	A	PASS	intergenic_region	MODIFIER	LOC100688146-LOC483960	LOC100688146-LOC483960		n.16049839C>A		61	111	61,0	56,55	0.016	0.495
T-OS-0042-P1	chr1	16182995	G	C	PASS	intergenic_region	MODIFIER	LOC483960-MC4R	LOC483960-MC4R		n.16182995G>C		49	105	49,0	61,44	0.02	0.431
T-OS-0042-P1	chr1	17395498	T	G	PASS	intergenic_region	MODIFIER	ZNF532-LOC119870718	ZNF532-LOC119870718		n.17395498T>G		40	98	40,0	57,41	0.024	0.412
T-OS-0042-P1	chr1	17539464	A	T	PASS	intron_variant	MODIFIER	ALPK2	ALPK2	protein_coding	c.-967-10373A>T		43	100	43,0	87,13	0.022	0.139
T-OS-0042-P1	chr1	17540441	A	T	PASS	intron_variant	MODIFIER	ALPK2	ALPK2	protein_coding	c.-967-9396A>T		46	95	46,0	85,10	0.021	0.121
T-OS-0042-P1	chr1	17541595	CT	C	PASS	intron_variant	MODIFIER	ALPK2	ALPK2	protein_coding	c.-967-8239delT		57	118	57,0	97,21	0.017	0.184
T-OS-0042-P1	chr1	17728915	G	C	PASS	intergenic_region	MODIFIER	MIR122-NEDD4L	MIR122-NEDD4L		n.17728915G>C		36	94	36,0	38,56	0.027	0.583
T-OS-0042-P1	chr1	17975000	G	A	PASS	intron_variant	MODIFIER	NEDD4L	NEDD4L	protein_coding	c.49-11534C>T		50	132	49,1	75,57	0.039	0.437
T-OS-0042-P1	chr1	18049405	G	C	PASS	intron_variant	MODIFIER	NEDD4L	NEDD4L	protein_coding	c.48+23261C>G		33	67	33,0	39,28	0.028	0.422
T-OS-0042-P1	chr1	18902374	G	A	PASS	intergenic_region	MODIFIER	LOC119870722-WDR7	LOC119870722-WDR7		n.18902374G>A		67	124	67,0	81,43	0.015	0.349
T-OS-0042-P1	chr1	20642688	C	A	PASS	intergenic_region	MODIFIER	TCF4-CCDC68	TCF4-CCDC68		n.20642688C>A		39	76	38,1	49,27	0.027	0.35
T-OS-0042-P1	chr1	20970232	A	AT	PASS	intergenic_region	MODIFIER	RAB27B-LOC610632	RAB27B-LOC610632		n.20970232_20970233insT		48	101	48,0	57,44	0.02	0.438
T-OS-0042-P1	chr1	21759711	A	C	PASS	intron_variant	MODIFIER	LOC119870642	LOC119870642	pseudogene	n.472+8895A>C		49	113	49,0	67,46	0.021	0.397
T-OS-0042-P1	chr1	21783034	A	G	PASS	downstream_gene_variant	MODIFIER	LOC119870642	LOC119870642	pseudogene	n.*1353A>G		49	101	49,0	57,44	0.02	0.441
T-OS-0042-P1	chr1	22164237	G	A	PASS	intron_variant	MODIFIER	DCC	DCC	protein_coding	c.1911+22174C>T		50	105	50,0	68,37	0.02	0.36
T-OS-0042-P1	chr1	22199176	A	G	PASS	intron_variant	MODIFIER	DCC	DCC	protein_coding	c.1574-4323T>C		56	110	56,0	66,44	0.018	0.396
T-OS-0042-P1	chr1	22597726	G	T	PASS	intron_variant	MODIFIER	DCC	DCC	protein_coding	c.412+13890C>A		39	94	39,0	60,34	0.025	0.374
T-OS-0042-P1	chr1	23062472	G	A	PASS	intergenic_region	MODIFIER	DCC-LOC111090624	DCC-LOC111090624		n.23062472G>A		63	87	63,0	54,33	0.015	0.382
T-OS-0042-P1	chr1	23111796	T	A	PASS	intron_variant	MODIFIER	LOC111090624	LOC111090624	pseudogene	n.340+11856A>T		67	127	67,0	68,59	0.016	0.468
T-OS-0042-P1	chr1	23302653	A	C	PASS	intergenic_region	MODIFIER	LOC111090624-LOC100683470	LOC111090624-LOC100683470		n.23302653A>C		52	112	52,0	63,49	0.02	0.433
T-OS-0042-P1	chr1	23461335	A	G	PASS	intergenic_region	MODIFIER	LOC100683470-LOC106559494	LOC100683470-LOC106559494		n.23461335A>G		47	110	47,0	60,50	0.021	0.454
T-OS-0042-P1	chr1	23592471	G	A	PASS	intergenic_region	MODIFIER	LOC100683470-LOC106559494	LOC100683470-LOC106559494		n.23592471G>A		67	152	67,0	91,61	0.015	0.387
T-OS-0042-P1	chr1	23714286	A	G	PASS	intergenic_region	MODIFIER	LOC102154698-LOC119869847	LOC102154698-LOC119869847		n.23714286A>G		56	128	56,0	77,51	0.017	0.393
T-OS-0042-P1	chr1	24315362	CT	C	PASS	intergenic_region	MODIFIER	MRO-LOC106559532	MRO-LOC106559532		n.24315363delT		40	109	40,0	65,44	0.024	0.413
T-OS-0042-P1	chr1	25460638	A	G	PASS	intergenic_region	MODIFIER	LOC111095250-LOC491231	LOC111095250-LOC491231		n.25460638A>G		37	119	37,0	107,12	0.025	0.107
T-OS-0042-P1	chr1	25561926	TA	T	PASS	downstream_gene_variant	MODIFIER	LOC111095249	LOC111095249	pseudogene	n.*196delA		43	98	43,0	58,40	0.021	0.407
T-OS-0042-P1	chr1	26240214	T	A	PASS	intergenic_region	MODIFIER	LOC111095273-LOC476208	LOC111095273-LOC476208		n.26240214T>A		50	105	50,0	96,9	0.019	0.096
T-OS-0042-P1	chr1	27039627	T	G	PASS	intergenic_region	MODIFIER	LOC119875901-TCF21	LOC119875901-TCF21		n.27039627T>G		42	93	42,0	58,35	0.024	0.373
T-OS-0042-P1	chr1	27660650	A	C	PASS	intron_variant	MODIFIER	LOC106558449	LOC106558449	pseudogene	n.467-748T>G		41	111	41,0	62,49	0.024	0.454
T-OS-0042-P1	chr1	27937550	T	G	PASS	downstream_gene_variant	MODIFIER	HBS1L	HBS1L	protein_coding	c.*778A>C		58	94	58,0	53,41	0.017	0.436
T-OS-0042-P1	chr1	29089038	T	A	PASS	intron_variant	MODIFIER	BCLAF1	BCLAF1	protein_coding	c.2312-60A>T		31	73	31,0	57,16	0.031	0.232
T-OS-0042-P1	chr1	30604805	T	C	PASS	downstream_gene_variant	MODIFIER	LOC111090653	LOC111090653	pseudogene	n.*777T>C		61	134	61,0	74,60	0.017	0.438
T-OS-0042-P1	chr1	31407259	C	T	PASS	intron_variant	MODIFIER	REPS1	REPS1	protein_coding	c.1135+353G>A		46	89	46,0	50,39	0.021	0.434
T-OS-0042-P1	chr1	31657653	C	T	PASS	intron_variant	MODIFIER	TXLNB	TXLNB	protein_coding	c.1176+2552G>A		57	118	57,0	59,59	0.017	0.495
T-OS-0042-P1	chr1	31867952	G	T	PASS	intergenic_region	MODIFIER	LOC106558610-LOC106558606	LOC106558610-LOC106558606		n.31867952G>T		48	104	48,0	73,31	0.02	0.307
T-OS-0042-P1	chr1	33526127	A	T	PASS	intergenic_region	MODIFIER	LOC102157053-NMBR	LOC102157053-NMBR		n.33526127A>T		42	83	42,0	57,26	0.025	0.327
T-OS-0042-P1	chr1	33699193	T	A	PASS	intergenic_region	MODIFIER	LOC102157053-NMBR	LOC102157053-NMBR		n.33699193T>A		54	102	54,0	60,42	0.018	0.402
T-OS-0042-P1	chr1	33898878	T	G	PASS	intergenic_region	MODIFIER	LOC102157053-NMBR	LOC102157053-NMBR		n.33898878T>G		45	102	45,0	53,49	0.022	0.48
T-OS-0042-P1	chr1	33910714	T	C	PASS	intergenic_region	MODIFIER	LOC102157053-NMBR	LOC102157053-NMBR		n.33910714T>C		42	97	42,0	64,33	0.024	0.337
T-OS-0042-P1	chr1	33910965	T	G	PASS	intergenic_region	MODIFIER	LOC102157053-NMBR	LOC102157053-NMBR		n.33910965T>G		42	100	42,0	52,48	0.024	0.487
T-OS-0042-P1	chr1	33948912	CT	C	PASS	intergenic_region	MODIFIER	LOC102157053-NMBR	LOC102157053-NMBR		n.33948913delT		36	71	36,0	40,31	0.024	0.45
T-OS-0042-P1	chr1	33955530	C	T	PASS	intergenic_region	MODIFIER	LOC102157053-NMBR	LOC102157053-NMBR		n.33955530C>T		57	91	57,0	55,36	0.017	0.392
T-OS-0042-P1	chr1	34148176	TC	T	PASS	intergenic_region	MODIFIER	VTA1-ADGRG6	VTA1-ADGRG6		n.34148177delC		27	45	27,0	30,15	0.032	0.347
T-OS-0042-P1	chr1	34914368	A	AC	PASS	intron_variant	MODIFIER	AIG1	AIG1	protein_coding	c.182-20954_182-20953insC		23	59	23,0	35,24	0.04	0.416
T-OS-0042-P1	chr1	36636218	G	C	PASS	downstream_gene_variant	MODIFIER	LOC119870747	LOC119870747	pseudogene	n.*229G>C		30	99	30,0	55,44	0.03	0.446
T-OS-0042-P1	chr1	37537979	A	C	PASS	intron_variant	MODIFIER	GRM1	GRM1	protein_coding	c.716-32655A>C		57	91	57,0	53,38	0.017	0.424
T-OS-0042-P1	chr1	37668225	A	C	PASS	intron_variant	MODIFIER	GRM1	GRM1	protein_coding	c.966-70887A>C		56	100	56,0	60,40	0.018	0.388
T-OS-0042-P1	chr1	37967869	GT	G	PASS	downstream_gene_variant	MODIFIER	RAB32	RAB32	protein_coding	c.*1054delT		46	79	46,0	49,30	0.021	0.386
T-OS-0042-P1	chr1	38110690	GA	G	PASS	intron_variant	MODIFIER	ADGB	ADGB	protein_coding	c.2865-5735delA		35	72	35,0	40,32	0.026	0.443
T-OS-0042-P1	chr1	38149071	A	G	PASS	intron_variant	MODIFIER	ADGB	ADGB	protein_coding	c.4009-1350A>G		51	103	51,0	65,38	0.019	0.372
T-OS-0042-P1	chr1	38403578	A	T	PASS	downstream_gene_variant	MODIFIER	LOC102154803	LOC102154803	protein_coding	c.*2998T>A		54	95	54,0	44,51	0.019	0.537
T-OS-0042-P1	chr1	38706569	C	G	PASS	intergenic_region	MODIFIER	STXBP5-LOC100688424	STXBP5-LOC100688424		n.38706569C>G		60	111	60,0	72,39	0.017	0.345
T-OS-0042-P1	chr1	38786374	A	C	PASS	intron_variant	MODIFIER	SAMD5	SAMD5	protein_coding	c.447+14185A>C		57	124	57,0	81,43	0.017	0.361
T-OS-0042-P1	chr1	38795647	G	T	PASS	intron_variant	MODIFIER	SAMD5	SAMD5	protein_coding	c.447+23458G>T		42	88	42,0	49,39	0.023	0.443
T-OS-0042-P1	chr1	38955973	T	C	PASS	intergenic_region	MODIFIER	LOC111095675-LOC119870750	LOC111095675-LOC119870750		n.38955973T>C		53	107	53,0	68,39	0.018	0.367
T-OS-0042-P1	chr1	38955977	T	G	PASS	intergenic_region	MODIFIER	LOC111095675-LOC119870750	LOC111095675-LOC119870750		n.38955977T>G		54	106	54,0	67,39	0.018	0.369
T-OS-0042-P1	chr1	39084103	T	A	PASS	intergenic_region	MODIFIER	LOC111095675-LOC119870750	LOC111095675-LOC119870750		n.39084103T>A		37	80	37,0	49,31	0.026	0.401
T-OS-0042-P1	chr1	39135324	G	T	PASS	intergenic_region	MODIFIER	LOC111095675-LOC119870750	LOC111095675-LOC119870750		n.39135324G>T		48	94	48,0	57,37	0.021	0.394
T-OS-0042-P1	chr1	40739515	A	T	PASS	intergenic_region	MODIFIER	LATS1-NUP43	LATS1-NUP43		n.40739515A>T		49	101	49,0	70,31	0.021	0.303
T-OS-0042-P1	chr1	41548755	T	A	PASS	intron_variant	MODIFIER	PLEKHG1	PLEKHG1	protein_coding	c.-99+11141T>A		50	108	50,0	68,40	0.02	0.377
T-OS-0042-P1	chr1	42404279	C	A	PASS	intergenic_region	MODIFIER	CCDC170-LOC119870753	CCDC170-LOC119870753		n.42404279C>A		54	95	54,0	79,16	0.019	0.154
T-OS-0042-P1	chr1	42625239	A	T	PASS	downstream_gene_variant	MODIFIER	LOC102151483	LOC102151483	pseudogene	n.*4080T>A		53	120	53,0	65,55	0.019	0.449
T-OS-0042-P1	chr1	42642430	A	C	PASS	intron_variant	MODIFIER	ESR1	ESR1	protein_coding	c.1099+24018A>C		50	113	50,0	68,45	0.02	0.42
T-OS-0042-P1	chr1	43082346	A	G	PASS	synonymous_variant	LOW	SYNE1	SYNE1	protein_coding	c.2461T>C	p.Leu821Leu	62	98	62,0	56,42	0.016	0.434
T-OS-0042-P1	chr1	43519061	T	G	PASS	upstream_gene_variant	MODIFIER	LOC111090675	LOC111090675	pseudogene	n.-3055A>C		50	112	50,0	61,51	0.021	0.448
T-OS-0042-P1	chr1	43913616	A	T	PASS	intragenic_variant	MODIFIER	LOC111097878	LOC111097878		n.43913616A>T		41	94	41,0	62,32	0.024	0.333
T-OS-0042-P1	chr1	44042381	A	C	PASS	intergenic_region	MODIFIER	LOC111097878-LOC119875961	LOC111097878-LOC119875961		n.44042381A>C		58	110	58,0	70,40	0.018	0.362
T-OS-0042-P1	chr1	44292083	T	G	PASS	intergenic_region	MODIFIER	LOC111097878-LOC119875961	LOC111097878-LOC119875961		n.44292083T>G		56	98	56,0	69,29	0.018	0.299
T-OS-0042-P1	chr1	45642512	A	C	PASS	intron_variant	MODIFIER	NOX3	NOX3	protein_coding	c.891+224T>G		30	76	30,0	45,31	0.031	0.419
T-OS-0042-P1	chr1	45779033	A	G	PASS	intergenic_region	MODIFIER	LOC102153338-LOC119869961	LOC102153338-LOC119869961		n.45779033A>G		55	85	55,0	55,30	0.018	0.358
T-OS-0042-P1	chr1	45985159	T	C	PASS	intergenic_region	MODIFIER	LOC102153338-LOC119869961	LOC102153338-LOC119869961		n.45985159T>C		56	114	56,0	58,56	0.018	0.481
T-OS-0042-P1	chr1	48114990	C	G	PASS	intron_variant	MODIFIER	SERAC1	SERAC1	protein_coding	c.907-662G>C		47	130	47,0	76,54	0.021	0.423
T-OS-0042-P1	chr1	48566008	G	A	PASS	5_prime_UTR_premature_start_codon_gain_variant	LOW	SYTL3	SYTL3	protein_coding	c.-949G>A		49	122	49,0	65,57	0.019	0.473
T-OS-0042-P1	chr1	48943109	G	T	PASS	intergenic_region	MODIFIER	LOC111095876-LOC102155647	LOC111095876-LOC102155647		n.48943109G>T		51	95	51,0	90,5	0.02	0.062
T-OS-0042-P1	chr1	49408378	GA	G	PASS	intergenic_region	MODIFIER	LOC119870764-SOD2	LOC119870764-SOD2		n.49408379delA		48	88	48,0	47,41	0.02	0.472
T-OS-0042-P1	chr1	49586278	G	A	PASS	upstream_gene_variant	MODIFIER	MIR1836	MIR1836	miRNA	n.-2285C>T		58	133	58,0	78,55	0.017	0.399
T-OS-0042-P1	chr1	50600046	C	T	PASS	intron_variant	MODIFIER	PRKN	PRKN	protein_coding	c.1080+29865G>A		55	121	55,0	89,32	0.018	0.263
T-OS-0042-P1	chr1	51151481	C	A	PASS	intron_variant	MODIFIER	PRKN	PRKN	protein_coding	c.532-48931G>T		48	103	47,1	61,42	0.04	0.407
T-OS-0042-P1	chr1	51392392	C	T	PASS	intron_variant	MODIFIER	PRKN	PRKN	protein_coding	c.172-72137G>A		64	128	64,0	77,51	0.015	0.381
T-OS-0042-P1	chr1	51653950	C	A	PASS	intron_variant	MODIFIER	PRKN	PRKN	protein_coding	c.7+97401G>T		47	91	47,0	48,43	0.02	0.479
T-OS-0042-P1	chr1	51823324	C	T	PASS	intron_variant	MODIFIER	PACRG	PACRG	protein_coding	c.157-9097C>T		47	104	47,0	73,31	0.021	0.298
T-OS-0042-P1	chr1	51874819	A	C	PASS	intron_variant	MODIFIER	PACRG	PACRG	protein_coding	c.291+42264A>C		39	87	39,0	40,47	0.024	0.525
T-OS-0042-P1	chr1	51979293	T	G	PASS	intron_variant	MODIFIER	PACRG	PACRG	protein_coding	c.292-59885T>G		58	125	57,1	67,58	0.019	0.463
T-OS-0042-P1	chr1	52131528	A	C	PASS	intron_variant	MODIFIER	PACRG	PACRG	protein_coding	c.613+62138A>C		58	85	58,0	51,34	0.018	0.402
T-OS-0042-P1	chr1	52150080	C	A	PASS	intron_variant	MODIFIER	PACRG	PACRG	protein_coding	c.613+80690C>A		45	114	45,0	72,42	0.022	0.369
T-OS-0042-P1	chr1	52940535	C	G	PASS	intergenic_region	MODIFIER	LOC119870665-LOC111090691	LOC119870665-LOC111090691		n.52940535C>G		54	116	54,0	66,50	0.018	0.432
T-OS-0042-P1	chr1	52961933	G	GA	PASS	intergenic_region	MODIFIER	LOC119870665-LOC111090691	LOC119870665-LOC111090691		n.52961933_52961934insA		64	90	64,0	58,32	0.015	0.354
T-OS-0042-P1	chr1	53258736	A	G	PASS	intergenic_region	MODIFIER	LOC111095940-LOC119871000	LOC111095940-LOC119871000		n.53258736A>G		38	83	38,0	45,38	0.026	0.475
T-OS-0042-P1	chr1	53339299	CA	C	PASS	intergenic_region	MODIFIER	LOC111095940-LOC119871000	LOC111095940-LOC119871000		n.53339300delA		55	117	55,0	71,46	0.019	0.404
T-OS-0042-P1	chr1	53524690	T	C	PASS	intergenic_region	MODIFIER	LOC111095940-LOC119871000	LOC111095940-LOC119871000		n.53524690T>C		16	53	16,0	35,18	0.049	0.352
T-OS-0042-P1	chr1	53776585	A	C	PASS	intergenic_region	MODIFIER	LOC119871000-LOC100684782	LOC119871000-LOC100684782		n.53776585A>C		59	126	59,0	82,44	0.017	0.353
T-OS-0042-P1	chr1	53899936	A	C	PASS	intergenic_region	MODIFIER	LOC119870666-C1H6orf118	LOC119870666-C1H6orf118		n.53899936A>C		52	123	52,0	80,43	0.019	0.347
T-OS-0042-P1	chr1	55013115	C	T	PASS	intron_variant	MODIFIER	RPS6KA2	RPS6KA2	protein_coding	c.982+6431G>A		74	120	74,0	67,53	0.014	0.435
T-OS-0042-P1	chr1	55471516	G	GAAAGAAAT	PASS	intergenic_region	MODIFIER	LOC119875906-CCR6	LOC119875906-CCR6		n.55471516_55471517insAAAGAAAT		32	77	32,0	47,30	0.029	0.393
T-OS-0042-P1	chr1	55605929	G	T	PASS	intron_variant	MODIFIER	LOC111095973	LOC111095973	pseudogene	n.2701-1518G>T		42	106	42,0	64,42	0.023	0.404
T-OS-0042-P1	chr1	55713369	A	C	PASS	intergenic_region	MODIFIER	LOC102153253-LOC111090695	LOC102153253-LOC111090695		n.55713369A>C		49	119	49,0	75,44	0.02	0.361
T-OS-0042-P1	chr1	56753254	G	C	PASS	intron_variant	MODIFIER	LOC119870669	LOC119870669	pseudogene	n.587+3753C>G		56	104	56,0	70,34	0.018	0.307
T-OS-0042-P1	chr1	57780289	T	G	PASS	intergenic_region	MODIFIER	GPRC6A-RFX6	GPRC6A-RFX6		n.57780289T>G		44	116	44,0	59,57	0.021	0.491
T-OS-0042-P1	chr1	58081332	A	T	PASS	intergenic_region	MODIFIER	LOC111090702-VGLL2	LOC111090702-VGLL2		n.58081332A>T		52	98	52,0	58,40	0.018	0.403
T-OS-0042-P1	chr1	58163221	GA	G	PASS	intron_variant	MODIFIER	ROS1	ROS1	protein_coding	c.4216+19delT		49	95	49,0	55,40	0.019	0.41
T-OS-0042-P1	chr1	58621115	C	T	PASS	intron_variant	MODIFIER	SLC35F1	SLC35F1	protein_coding	c.176+52260C>T		53	109	53,0	62,47	0.018	0.427
T-OS-0042-P1	chr1	59998189	C	T	PASS	intergenic_region	MODIFIER	LOC119870782-LOC119869902	LOC119870782-LOC119869902		n.59998189C>T		63	106	63,0	68,38	0.015	0.356
T-OS-0042-P1	chr1	60037147	C	G	PASS	intergenic_region	MODIFIER	LOC119870782-LOC119869902	LOC119870782-LOC119869902		n.60037147C>G		72	116	72,0	77,39	0.014	0.343
T-OS-0042-P1	chr1	60576889	C	T	PASS	intergenic_region	MODIFIER	LOC119870672-LOC111096174	LOC119870672-LOC111096174		n.60576889C>T		44	121	44,0	72,49	0.022	0.41
T-OS-0042-P1	chr1	60578869	TA	T	PASS	intergenic_region	MODIFIER	LOC119870672-LOC111096174	LOC119870672-LOC111096174		n.60578870delA		44	97	44,0	65,32	0.021	0.344
T-OS-0042-P1	chr1	60748939	T	A	PASS	intergenic_region	MODIFIER	LOC111096174-LOC119869937	LOC111096174-LOC119869937		n.60748939T>A		47	107	47,0	59,48	0.02	0.441
T-OS-0042-P1	chr1	60959344	C	A	PASS	intergenic_region	MODIFIER	LOC111089986-LOC119875966	LOC111089986-LOC119875966		n.60959344C>A		25	47	25,0	19,28	0.04	0.576
T-OS-0042-P1	chr1	61617593	GT	G	PASS	intergenic_region	MODIFIER	LOC484108-LOC106559720	LOC484108-LOC106559720		n.61617594delT		39	71	39,0	45,26	0.025	0.36
T-OS-0042-P1	chr1	61655627	T	G	PASS	intergenic_region	MODIFIER	LOC484108-LOC106559720	LOC484108-LOC106559720		n.61655627T>G		57	127	57,0	77,50	0.017	0.394
T-OS-0042-P1	chr1	62526917	TTTG	T	PASS	intergenic_region	MODIFIER	LOC119870786-PKIB	LOC119870786-PKIB		n.62526918_62526920delTTG		27	88	27,0	55,33	0.036	0.356
T-OS-0042-P1	chr1	62854965	T	G	PASS	intron_variant	MODIFIER	CLVS2	CLVS2	protein_coding	c.897-1991T>G		65	105	65,0	95,10	0.015	0.105
T-OS-0042-P1	chr1	63061145	A	T	PASS	intron_variant	MODIFIER	TRDN	TRDN	protein_coding	c.1399+7439T>A		48	98	48,0	57,41	0.02	0.419
T-OS-0042-P1	chr1	63241611	G	T	PASS	intron_variant	MODIFIER	TRDN	TRDN	protein_coding	c.487+2644C>A		49	112	49,0	60,52	0.02	0.463
T-OS-0042-P1	chr1	63457148	C	G	PASS	intergenic_region	MODIFIER	TRDN-NKAIN2	TRDN-NKAIN2		n.63457148C>G		47	119	47,0	63,56	0.02	0.466
T-OS-0042-P1	chr1	63497161	A	C	PASS	intron_variant	MODIFIER	NKAIN2	NKAIN2	protein_coding	c.54+12135A>C		51	114	51,0	70,44	0.02	0.395
T-OS-0042-P1	chr1	63713273	G	T	PASS	intron_variant	MODIFIER	NKAIN2	NKAIN2	protein_coding	c.55-216912G>T		47	89	47,0	45,44	0.02	0.483
T-OS-0042-P1	chr1	63728794	T	TA	PASS	intron_variant	MODIFIER	NKAIN2	NKAIN2	protein_coding	c.55-201391_55-201390insA		20	78	20,0	59,19	0.043	0.248
T-OS-0042-P1	chr1	63817266	T	G	PASS	intron_variant	MODIFIER	NKAIN2	NKAIN2	protein_coding	c.55-112919T>G		45	107	45,0	58,49	0.021	0.441
T-OS-0042-P1	chr1	64120745	CT	C	PASS	intron_variant	MODIFIER	NKAIN2	NKAIN2	protein_coding	c.273+120094delT		48	87	48,0	50,37	0.02	0.438
T-OS-0042-P1	chr1	64212709	A	C	PASS	intron_variant	MODIFIER	NKAIN2	NKAIN2	protein_coding	c.274-54046A>C		66	117	65,1	72,45	0.016	0.397
T-OS-0042-P1	chr1	64376450	TA	CT	PASS	intron_variant	MODIFIER	NKAIN2	NKAIN2	protein_coding	c.475-31816_475-31815delTAinsCT		41	102	41,0	58,44	0.024	0.45
T-OS-0042-P1	chr1	65849370	A	C	PASS	intergenic_region	MODIFIER	LOC111096231-LOC119871007	LOC111096231-LOC119871007		n.65849370A>C		50	98	50,0	58,40	0.019	0.4
T-OS-0042-P1	chr1	66263051	C	G	PASS	intron_variant	MODIFIER	LOC102153070	LOC102153070	pseudogene	n.2009-8455G>C		49	102	49,0	80,22	0.02	0.22
T-OS-0042-P1	chr1	66868173	A	T	PASS	downstream_gene_variant	MODIFIER	LOC612694	LOC612694	protein_coding	c.*2874T>A		44	103	44,0	62,41	0.021	0.397
T-OS-0042-P1	chr1	68153580	CAA	C	PASS	intron_variant	MODIFIER	LAMA2	LAMA2	protein_coding	c.104-50174_104-50173delAA		50	96	50,0	59,37	0.019	0.388
T-OS-0042-P1	chr1	68385653	T	G	PASS	intron_variant	MODIFIER	LAMA2	LAMA2	protein_coding	c.1774-5921T>G		48	108	48,0	53,55	0.02	0.519
T-OS-0042-P1	chr1	68690240	G	T	PASS	upstream_gene_variant	MODIFIER	LOC111096277	LOC111096277	pseudogene	n.-25C>A		54	123	54,0	73,50	0.018	0.395
T-OS-0042-P1	chr1	69388791	T	C	PASS	intron_variant	MODIFIER	TMEM200A	TMEM200A	protein_coding	c.-16-23724T>C		50	116	50,0	109,7	0.019	0.071
T-OS-0042-P1	chr1	70423740	T	G	PASS	upstream_gene_variant	MODIFIER	LOC119869879	LOC119869879	snRNA	n.-3378A>C		49	96	49,0	62,34	0.02	0.357
T-OS-0042-P1	chr1	71108797	GT	G	PASS	intron_variant	MODIFIER	SLC35D2	SLC35D2	protein_coding	c.715-1889delT		40	93	39,1	60,33	0.048	0.357
T-OS-0042-P1	chr1	73486419	G	A	PASS	upstream_gene_variant	MODIFIER	LOC106559362	LOC106559362	pseudogene	n.-2097C>T		45	106	45,0	75,31	0.022	0.295
T-OS-0042-P1	chr1	74367269	GA	G	PASS	intron_variant	MODIFIER	LOC111096426	LOC111096426	pseudogene	n.894-12220delT		49	107	49,0	67,40	0.019	0.38
T-OS-0042-P1	chr1	75178063	C	T	PASS	intron_variant	MODIFIER	NTRK2	NTRK2	protein_coding	c.1633+538G>A		69	125	69,0	77,48	0.014	0.399
T-OS-0042-P1	chr1	75492172	T	G	PASS	intergenic_region	MODIFIER	LOC111096447-LOC111090725	LOC111096447-LOC111090725		n.75492172T>G		56	102	56,0	64,38	0.018	0.369
T-OS-0042-P1	chr1	75672760	A	C	PASS	intron_variant	MODIFIER	SLC28A3	SLC28A3	protein_coding	c.1915-1257A>C		50	103	50,0	49,54	0.02	0.509
T-OS-0042-P1	chr1	76306311	A	C	PASS	intron_variant	MODIFIER	GKAP1	GKAP1	protein_coding	c.832-731A>C		48	88	48,0	51,37	0.02	0.419
T-OS-0042-P1	chr1	77160439	A	G	PASS	intergenic_region	MODIFIER	RASEF-LOC111096571	RASEF-LOC111096571		n.77160439A>G		59	116	59,0	76,40	0.017	0.349
T-OS-0042-P1	chr1	77186592	C	CT	PASS	intergenic_region	MODIFIER	RASEF-LOC111096571	RASEF-LOC111096571		n.77186592_77186593insT		40	84	40,0	53,31	0.023	0.373
T-OS-0042-P1	chr1	77754884	T	G	PASS	intergenic_region	MODIFIER	LOC119867965-LOC100684363	LOC119867965-LOC100684363		n.77754884T>G		54	111	54,0	48,63	0.02	0.562
T-OS-0042-P1	chr1	79687357	C	A	PASS	intergenic_region	MODIFIER	LOC111090733-TLE4	LOC111090733-TLE4		n.79687357C>A		50	96	50,0	60,36	0.02	0.374
T-OS-0042-P1	chr1	80931589	A	T	PASS	intergenic_region	MODIFIER	LOC119870829-LOC119871044	LOC119870829-LOC119871044		n.80931589A>T		58	102	58,0	62,40	0.017	0.395
T-OS-0042-P1	chr1	81774663	C	A	PASS	intron_variant	MODIFIER	GNA14	GNA14	protein_coding	c.309+30119C>A		43	106	43,0	61,45	0.023	0.427
T-OS-0042-P1	chr1	82836142	T	G	PASS	intron_variant	MODIFIER	PCSK5	PCSK5	protein_coding	c.2867-604A>C		53	101	52,1	70,31	0.02	0.307
T-OS-0042-P1	chr1	84187738	G	T	PASS	intron_variant	MODIFIER	RORB	RORB	protein_coding	c.638-7020C>A		62	101	61,1	66,35	0.017	0.341
T-OS-0042-P1	chr1	84488529	A	T	PASS	intergenic_region	MODIFIER	RORB-LOC100685845	RORB-LOC100685845		n.84488529A>T		47	114	47,0	58,56	0.021	0.488
T-OS-0042-P1	chr1	84697201	TA	T	PASS	intergenic_region	MODIFIER	LOC608644-LOC100685934	LOC608644-LOC100685934		n.84697202delA		44	105	44,0	55,50	0.02	0.487
T-OS-0042-P1	chr1	85028798	A	G	PASS	intergenic_region	MODIFIER	LOC484167-LOC102152841	LOC484167-LOC102152841		n.85028798A>G		46	90	46,0	45,45	0.022	0.502
T-OS-0042-P1	chr1	85229325	A	G	PASS	intergenic_region	MODIFIER	LOC102152841-LOC119871015	LOC102152841-LOC119871015		n.85229325A>G		53	88	53,0	48,40	0.018	0.458
T-OS-0042-P1	chr1	86926973	T	G	PASS	intergenic_region	MODIFIER	CEMIP2-LOC100683128	CEMIP2-LOC100683128		n.86926973T>G		38	110	38,0	71,39	0.026	0.361
T-OS-0042-P1	chr1	87039410	G	T	PASS	intergenic_region	MODIFIER	CEMIP2-LOC100683128	CEMIP2-LOC100683128		n.87039410G>T		43	98	43,0	64,34	0.022	0.352
T-OS-0042-P1	chr1	87207782	G	GT	PASS	intron_variant	MODIFIER	TRPM3	TRPM3	protein_coding	c.177+5923_177+5924insT		48	129	48,0	82,47	0.02	0.362
T-OS-0042-P1	chr1	87446242	C	A	PASS	missense_variant	MODERATE	TRPM3	TRPM3	protein_coding	c.299C>A	p.Thr100Asn	69	117	69,0	77,40	0.015	0.345
T-OS-0042-P1	chr1	89219062	T	G	PASS	intron_variant	MODIFIER	PIP5K1B	PIP5K1B	protein_coding	c.-1+551A>C		49	84	49,0	46,38	0.019	0.437
T-OS-0042-P1	chr1	89363213	C	T	PASS	intron_variant	MODIFIER	LOC106559468	LOC106559468	pseudogene	n.492-5240C>T		38	128	38,0	73,55	0.024	0.406
T-OS-0042-P1	chr1	89649202	C	A	PASS	intron_variant	MODIFIER	PGM5	PGM5	protein_coding	c.698-473G>T		57	109	57,0	68,41	0.017	0.369
T-OS-0042-P1	chr1	90218400	G	T	PASS	intron_variant	MODIFIER	KANK1	KANK1	protein_coding	c.-83-13018G>T		59	119	59,0	76,43	0.017	0.384
T-OS-0042-P1	chr1	90529641	C	G	PASS	intergenic_region	MODIFIER	DMRT3-DMRT2	DMRT3-DMRT2		n.90529641C>G		48	137	48,0	83,54	0.021	0.395
T-OS-0042-P1	chr1	91159985	C	T	PASS	intergenic_region	MODIFIER	LOC111090766-LOC119869582	LOC111090766-LOC119869582		n.91159985C>T		65	122	65,0	70,52	0.015	0.418
T-OS-0042-P1	chr1	91326074	G	A	PASS	downstream_gene_variant	MODIFIER	LOC119869582	LOC119869582	pseudogene	n.*4793G>A		59	99	59,0	66,33	0.017	0.341
T-OS-0042-P1	chr1	92005006	A	T	PASS	intergenic_region	MODIFIER	VLDLR-KCNV2	VLDLR-KCNV2		n.92005006A>T		54	118	54,0	71,47	0.019	0.399
T-OS-0042-P1	chr1	92505803	G	C	PASS	intron_variant	MODIFIER	RFX3	RFX3	protein_coding	c.867-1150C>G		54	109	54,0	55,54	0.019	0.48
T-OS-0042-P1	chr1	92821516	C	T	PASS	intergenic_region	MODIFIER	LOC119870842-LOC102152915	LOC119870842-LOC102152915		n.92821516C>T		50	93	50,0	49,44	0.019	0.483
T-OS-0042-P1	chr1	93426001	A	G	PASS	upstream_gene_variant	MODIFIER	LOC111096948	LOC111096948	pseudogene	n.-1584A>G		51	104	51,0	64,40	0.019	0.388
T-OS-0042-P1	chr1	94186430	C	A	PASS	intergenic_region	MODIFIER	RLN2-PLGRKT	RLN2-PLGRKT		n.94186430C>A		47	131	47,0	85,46	0.021	0.348
T-OS-0042-P1	chr1	94778855	A	T	PASS	intergenic_region	MODIFIER	LOC119870232-LOC102155374	LOC119870232-LOC102155374		n.94778855A>T		50	87	50,0	64,23	0.02	0.265
T-OS-0042-P1	chr1	94888192	GT	G	PASS	intergenic_region	MODIFIER	LOC111096991-LOC111090786	LOC111096991-LOC111090786		n.94888193delT		49	96	48,1	57,39	0.038	0.409
T-OS-0042-P1	chr1	94935729	G	GT	PASS	intergenic_region	MODIFIER	LOC111090786-LOC100687983	LOC111090786-LOC100687983		n.94935729_94935730insT		45	71	44,1	42,29	0.04	0.412
T-OS-0042-P1	chr1	95226938	T	C	PASS	intergenic_region	MODIFIER	LOC100687983-LOC609770	LOC100687983-LOC609770		n.95226938T>C		62	107	62,0	67,40	0.016	0.385
T-OS-0042-P1	chr1	95459680	C	A	PASS	intergenic_region	MODIFIER	LOC609770-LOC119869682	LOC609770-LOC119869682		n.95459680C>A		58	95	58,0	88,7	0.017	0.084
T-OS-0042-P1	chr1	96491291	T	TAAATAATAAAATAATA	PASS	intron_variant	MODIFIER	LOC119869704	LOC119869704	pseudogene	n.379+5675_379+5676insAATAAAATAATAAAAT		43	92	43,0	60,32	0.022	0.34
T-OS-0042-P1	chr1	96492122	ATCTCCTGCTTGCAATCTC	A	PASS	intron_variant	MODIFIER	LOC119869704	LOC119869704	pseudogene	n.379+6499_379+6516delCTGCTTGCAATCTCTCTC		37	71	37,0	45,26	0.025	0.379
T-OS-0042-P1	chr1	96980806	G	C	PASS	intergenic_region	MODIFIER	LOC102156486-LOC111090787	LOC102156486-LOC111090787		n.96980806G>C		48	99	48,0	66,33	0.02	0.335
T-OS-0042-P1	chr1	97695655	C	A	PASS	downstream_gene_variant	MODIFIER	LOC119870857	LOC119870857	pseudogene	n.*1058G>T		61	136	61,0	75,61	0.016	0.452
T-OS-0042-P1	chr1	98707511	G	C	PASS	intron_variant	MODIFIER	PTPDC1	PTPDC1	protein_coding	c.-6-16807C>G		44	127	44,0	76,51	0.022	0.411
T-OS-0042-P1	chr1	100415052	T	G	PASS	intron_variant	MODIFIER	LOC119875914	LOC119875914	protein_coding	c.1196-5939A>C		42	105	42,0	69,36	0.022	0.345
T-OS-0042-P1	chr1	100513181	G	GT	PASS	upstream_gene_variant	MODIFIER	ZNF329	ZNF329	protein_coding	c.-3276_-3275insT		33	104	33,0	58,46	0.027	0.448
T-OS-0042-P1	chr1	101789276	A	AG	PASS	intergenic_region	MODIFIER	LOC102155336-PEG3	LOC102155336-PEG3		n.101789276_101789277insG		12	37	12,0	24,13	0.068	0.358
T-OS-0042-P1	chr1	101840496	G	T	PASS	intergenic_region	MODIFIER	LOC102155336-PEG3	LOC102155336-PEG3		n.101840496G>T		55	122	55,0	64,58	0.018	0.472
T-OS-0042-P1	chr1	102432468	A	C	PASS	intron_variant	MODIFIER	EDDM13	EDDM13	protein_coding	c.305-575T>G		42	116	42,0	68,48	0.023	0.406
T-OS-0042-P1	chr1	102451401	GT	G	PASS	intron_variant	MODIFIER	EDDM13	EDDM13	protein_coding	c.86-1437delA		24	90	24,0	49,41	0.036	0.449
T-OS-0042-P1	chr1	103711790	GA	G	PASS	upstream_gene_variant	MODIFIER	LOC119875991	LOC119875991	pseudogene	n.-2795delA		41	107	41,0	59,48	0.024	0.455
T-OS-0042-P1	chr1	103874169	T	C	PASS	upstream_gene_variant	MODIFIER	LOC106559612	LOC106559612	protein_coding	c.-1787T>C		60	116	60,0	66,50	0.018	0.436
T-OS-0042-P1	chr1	103927281	CT	C	PASS	intron_variant	MODIFIER	LOC119870904	LOC119870904	pseudogene	n.1306+108delT		36	95	36,0	54,41	0.024	0.433
T-OS-0042-P1	chr1	103980682	C	CT	PASS	downstream_gene_variant	MODIFIER	VSTM1	VSTM1	protein_coding	c.*2599_*2600insT		27	87	27,0	54,33	0.032	0.374
T-OS-0042-P1	chr1	104887675	A	G	PASS	intron_variant	MODIFIER	LOC119870914	LOC119870914	protein_coding	c.-64-521A>G		46	97	46,0	56,41	0.022	0.417
T-OS-0042-P1	chr1	105530547	GT	G	PASS	intron_variant	MODIFIER	LOC106558999	LOC106558999	protein_coding	c.142+2091delT		35	87	35,0	49,38	0.025	0.448
T-OS-0042-P1	chr1	106091843	A	C	PASS	downstream_gene_variant	MODIFIER	LOC476396	LOC476396	protein_coding	c.*2291A>C		37	112	37,0	63,49	0.027	0.442
T-OS-0042-P1	chr1	107811404	C	T	PASS	downstream_gene_variant	MODIFIER	TEAD2	TEAD2	protein_coding	c.*4971C>T		46	121	46,0	70,51	0.021	0.435
T-OS-0042-P1	chr1	107815952	C	T	PASS	upstream_gene_variant	MODIFIER	CD37	CD37	protein_coding	c.-3352G>A		35	103	35,0	62,41	0.028	0.409
T-OS-0042-P1	chr1	107817771	T	C	PASS	upstream_gene_variant	MODIFIER	CD37	CD37	protein_coding	c.-5171A>G		44	105	44,0	60,45	0.022	0.425
T-OS-0042-P1	chr1	108334486	T	G	PASS	intron_variant	MODIFIER	LOC102151792	LOC102151792	protein_coding	c.-68-2895A>C		61	129	61,0	73,56	0.016	0.428
T-OS-0042-P1	chr1	108560352	G	A	PASS	intron_variant	MODIFIER	TMEM143	TMEM143	protein_coding	c.369+4457G>A		44	89	44,0	55,34	0.022	0.379
T-OS-0042-P1	chr1	108961038	GT	G	PASS	intron_variant	MODIFIER	CRX	CRX	protein_coding	c.-35-1329delT		34	110	34,0	59,51	0.027	0.461
T-OS-0042-P1	chr1	109000740	TTG	T	PASS	upstream_gene_variant	MODIFIER	SELENOW	SELENOW	protein_coding	c.-4741_-4740delCA		40	91	39,1	48,43	0.047	0.48
T-OS-0042-P1	chr1	109887415	AAAAG	A	PASS	upstream_gene_variant	MODIFIER	FKRP	FKRP	protein_coding	c.-3719_-3716delCTTT		53	123	53,0	76,47	0.019	0.383
T-OS-0042-P1	chr1	111481287	T	G	PASS	intron_variant	MODIFIER	CEACAM20	CEACAM20	protein_coding	c.-15+24727T>G		42	111	42,0	63,48	0.023	0.441
T-OS-0042-P1	chr1	111709699	A	G	PASS	upstream_gene_variant	MODIFIER	LOC106559816	LOC106559816	pseudogene	n.-564A>G		39	65	39,0	33,32	0.023	0.505
T-OS-0042-P1	chr1	111715135	T	G	PASS	downstream_gene_variant	MODIFIER	LOC106559816	LOC106559816	pseudogene	n.*2517T>G		57	97	57,0	90,7	0.018	0.062
T-OS-0042-P1	chr1	111944549	G	T	PASS	intron_variant	MODIFIER	ZNF45	ZNF45	protein_coding	c.228+1377C>A		45	110	45,0	62,48	0.022	0.421
T-OS-0042-P1	chr1	115236635	G	T	PASS	intron_variant	MODIFIER	ACTN4	ACTN4	protein_coding	c.162+22293C>A		57	109	57,0	68,41	0.018	0.363
T-OS-0042-P1	chr1	115896660	T	G	PASS	downstream_gene_variant	MODIFIER	LOC119875928	LOC119875928	protein_coding	c.*3360T>G		53	113	53,0	70,43	0.019	0.379
T-OS-0042-P1	chr1	116671007	T	G	PASS	upstream_gene_variant	MODIFIER	ZNF793	ZNF793	protein_coding	c.-2390T>G		41	114	41,0	69,45	0.024	0.39
T-OS-0042-P1	chr1	118330904	TA	T	PASS	intron_variant	MODIFIER	HPN	HPN	protein_coding	c.811+1313delT		50	108	50,0	67,41	0.02	0.393
T-OS-0042-P1	chr1	118330909	A	T	PASS	intron_variant	MODIFIER	HPN	HPN	protein_coding	c.811+1309T>A		52	109	52,0	68,41	0.019	0.393
T-OS-0042-P1	chr1	118390935	A	T	PASS	intergenic_region	MODIFIER	GRAMD1A-ZNF792	GRAMD1A-ZNF792		n.118390935A>T		67	94	67,0	51,43	0.015	0.461
T-OS-0042-P1	chr1	120714668	T	TA	PASS	intron_variant	MODIFIER	LOC119870073	LOC119870073	pseudogene	n.883+7501dupA		57	112	57,0	65,47	0.018	0.413
T-OS-0042-P1	chr1	120804866	A	C	PASS	intergenic_region	MODIFIER	LOC111098384-LOC119869860	LOC111098384-LOC119869860		n.120804866A>C		53	106	53,0	52,54	0.019	0.509
T-OS-0042-P1	chr1	120926734	A	C	PASS	intergenic_region	MODIFIER	LOC119869860-LOC111090841	LOC119869860-LOC111090841		n.120926734A>C		49	103	49,0	57,46	0.02	0.436
T-OS-0042-P1	chr1	121343841	G	T	PASS	intergenic_region	MODIFIER	TSHZ3-LOC119863924	TSHZ3-LOC119863924		n.121343841G>T		51	93	51,0	55,38	0.019	0.402
T-OS-0042-P1	chr1	121625758	G	C	PASS	intergenic_region	MODIFIER	TSHZ3-LOC119863924	TSHZ3-LOC119863924		n.121625758G>C		68	137	68,0	82,55	0.014	0.403
T-OS-0042-P1	chr1	121755514	G	T	PASS	intergenic_region	MODIFIER	TSHZ3-LOC119863924	TSHZ3-LOC119863924		n.121755514G>T		53	149	53,0	90,59	0.018	0.399
T-OS-0042-P1	chr1	121952371	T	A	PASS	intron_variant	MODIFIER	LOC119863924	LOC119863924	protein_coding	c.3964+21473A>T		68	131	68,0	79,52	0.014	0.4
T-OS-0042-P1	chr1	122553192	G	T	PASS	intergenic_region	MODIFIER	LOC111098421-CCNE1	LOC111098421-CCNE1		n.122553192G>T		44	135	44,0	95,40	0.023	0.295
T-OS-0042-P1	chr1	122909486	C	G	PASS	non_coding_transcript_exon_variant	MODIFIER	LOC102154158	LOC102154158	pseudogene	n.3604G>C		60	118	60,0	67,51	0.016	0.428
T-OS-0042-P1	chr1	122974033	G	A	PASS	intergenic_region	MODIFIER	UQCRFS1-MIR578	UQCRFS1-MIR578		n.122974033G>A		53	114	53,0	66,48	0.018	0.417
T-OS-0042-P1	chr1	123026593	G	A	PASS	intergenic_region	MODIFIER	UQCRFS1-MIR578	UQCRFS1-MIR578		n.123026593G>A		61	135	61,0	78,57	0.016	0.407
T-OS-0042-P1	chr1	123032262	C	T	PASS	intergenic_region	MODIFIER	UQCRFS1-MIR578	UQCRFS1-MIR578		n.123032262C>T		59	146	59,0	75,71	0.016	0.498
T-OS-0042-P1	chr1	123251967	T	G	PASS	intergenic_region	MODIFIER	UQCRFS1-MIR578	UQCRFS1-MIR578		n.123251967T>G		65	105	65,0	61,44	0.015	0.411
T-OS-0042-P1	chr1	123268733	T	G	PASS	intergenic_region	MODIFIER	UQCRFS1-MIR578	UQCRFS1-MIR578		n.123268733T>G		39	105	39,0	62,43	0.024	0.4
T-OS-0042-P1	chr1	123370179	T	G	PASS	intron_variant	MODIFIER	LOC111098499	LOC111098499	pseudogene	n.221+4904A>C		46	112	46,0	62,50	0.02	0.471
T-OS-0042-P1	chr1	123435715	T	A	PASS	intergenic_region	MODIFIER	LOC119869839-LOC111090843	LOC119869839-LOC111090843		n.123435715T>A		48	97	48,0	57,40	0.02	0.431
T-OS-0042-P1	chr2	90103	A	G	PASS	intergenic_region	MODIFIER	CHR_START-LOC100687763	CHR_START-LOC100687763		n.90103A>G		33	80	33,0	56,24	0.029	0.301
T-OS-0042-P1	chr2	178749	A	C	PASS	intergenic_region	MODIFIER	CHR_START-LOC100687763	CHR_START-LOC100687763		n.178749A>C		42	96	42,0	54,42	0.022	0.456
T-OS-0042-P1	chr2	343019	A	G	PASS	intergenic_region	MODIFIER	LOC100687763-LOC100856010	LOC100687763-LOC100856010		n.343019A>G		39	91	39,0	56,35	0.024	0.378
T-OS-0042-P1	chr2	2759948	T	G	PASS	intron_variant	MODIFIER	PARD3	PARD3	protein_coding	c.1400-271T>G		50	107	50,0	69,38	0.02	0.362
T-OS-0042-P1	chr2	4338796	T	C	PASS	intron_variant	MODIFIER	CCDC7	CCDC7	protein_coding	c.872+77A>G		42	110	42,0	60,50	0.023	0.454
T-OS-0042-P1	chr2	4395730	GA	G	PASS	intron_variant	MODIFIER	CCDC7	CCDC7	protein_coding	c.372+5249delT		52	101	52,0	59,42	0.019	0.418
T-OS-0042-P1	chr2	4767013	G	T	PASS	intron_variant	MODIFIER	ABI1	ABI1	protein_coding	c.117+13923G>T		47	112	47,0	59,53	0.021	0.459
T-OS-0042-P1	chr2	5542257	T	A	PASS	intergenic_region	MODIFIER	MYO3A-LOC119870533	MYO3A-LOC119870533		n.5542257T>A		53	86	53,0	82,4	0.019	0.057
T-OS-0042-P1	chr2	5899128	A	G	PASS	intron_variant	MODIFIER	GPR158	GPR158	protein_coding	c.1377+24357T>C		53	104	53,0	60,44	0.019	0.415
T-OS-0042-P1	chr2	5924781	A	C	PASS	intron_variant	MODIFIER	GPR158	GPR158	protein_coding	c.1309-1228T>G		47	98	47,0	53,45	0.021	0.468
T-OS-0042-P1	chr2	8764420	A	G	PASS	intergenic_region	MODIFIER	TRNAN-GUU_1-LOC111091332	TRNAN-GUU_1-LOC111091332		n.8764420A>G		47	77	47,0	22,55	0.02	0.699
T-OS-0042-P1	chr2	10077361	T	G	PASS	intergenic_region	MODIFIER	NEBL-LOC111091340	NEBL-LOC111091340		n.10077361T>G		65	67	65,0	23,44	0.016	0.636
T-OS-0042-P1	chr2	11443111	A	AC	PASS	intron_variant	MODIFIER	MALRD1	MALRD1	protein_coding	c.3745+1889_3745+1890insG		39	51	39,0	16,35	0.024	0.701
T-OS-0042-P1	chr2	12613040	C	A	PASS	downstream_gene_variant	MODIFIER	LOC119869981	LOC119869981	pseudogene	n.*3441G>T		53	56	53,0	16,40	0.018	0.7
T-OS-0042-P1	chr2	13965046	C	A	PASS	intergenic_region	MODIFIER	SVIL-LOC119876048	SVIL-LOC119876048		n.13965046C>A		50	62	49,1	20,42	0.022	0.664
T-OS-0042-P1	chr2	14797053	A	AGAAAGAAAGAAAG	PASS	intergenic_region	MODIFIER	LOC487083-LOC106560017	LOC487083-LOC106560017		n.14797053_14797054insGAAAGAAAGAAAG		29	46	29,0	9,37	0.028	0.767
T-OS-0042-P1	chr2	17545352	A	T	PASS	intron_variant	MODIFIER	CACNB2	CACNB2	protein_coding	c.343-19325T>A		33	59	33,0	15,44	0.029	0.744
T-OS-0042-P1	chr2	19432325	A	G	PASS	upstream_gene_variant	MODIFIER	LOC106560138	LOC106560138	protein_coding	c.-4751T>C		65	118	65,0	72,46	0.016	0.395
T-OS-0042-P1	chr2	19623723	G	GT	PASS	intergenic_region	MODIFIER	LOC111094520-LOC111091466	LOC111094520-LOC111091466		n.19623723_19623724insT		45	121	45,0	69,52	0.021	0.431
T-OS-0042-P1	chr2	21664468	G	C	PASS	intron_variant	MODIFIER	FRMD4A	FRMD4A	protein_coding	c.226-10193G>C		53	127	53,0	74,53	0.019	0.415
T-OS-0042-P1	chr2	23028424	G	A	PASS	intron_variant	MODIFIER	CAMK1D	CAMK1D	protein_coding	c.93-12999C>T		61	59	61,0	29,30	0.016	0.5
T-OS-0042-P1	chr2	24202101	C	T	PASS	intron_variant	MODIFIER	CELF2	CELF2	protein_coding	c.286+15505G>A		38	80	38,0	55,25	0.026	0.297
T-OS-0042-P1	chr2	24312208	GT	G	PASS	intron_variant	MODIFIER	CELF2	CELF2	protein_coding	c.90-94407delA		60	96	60,0	52,44	0.016	0.453
T-OS-0042-P1	chr2	24312214	T	G	PASS	intron_variant	MODIFIER	CELF2	CELF2	protein_coding	c.90-94412A>C		61	103	61,0	55,48	0.016	0.461
T-OS-0042-P1	chr2	24547892	T	G	PASS	intron_variant	MODIFIER	CELF2	CELF2	protein_coding	c.53+26659A>C		43	99	43,0	49,50	0.022	0.491
T-OS-0042-P1	chr2	24623734	T	A	PASS	intron_variant	MODIFIER	CELF2	CELF2	protein_coding	c.-56+55847A>T		47	109	47,0	67,42	0.021	0.382
T-OS-0042-P1	chr2	24696517	G	T	PASS	intron_variant	MODIFIER	LOC102152739	LOC102152739	pseudogene	n.2592-3159G>T		60	95	60,0	55,40	0.016	0.428
T-OS-0042-P1	chr2	24857529	A	C	PASS	intron_variant	MODIFIER	CELF2	CELF2	protein_coding	c.-95+14705T>G		45	98	45,0	64,34	0.022	0.355
T-OS-0042-P1	chr2	24973131	GA	G	PASS	intergenic_region	MODIFIER	CELF2-LOC119870610	CELF2-LOC119870610		n.24973132delA		50	88	50,0	45,43	0.019	0.495
T-OS-0042-P1	chr2	24996982	C	A	PASS	intergenic_region	MODIFIER	CELF2-LOC119870610	CELF2-LOC119870610		n.24996982C>A		62	106	62,0	68,38	0.016	0.357
T-OS-0042-P1	chr2	25075390	A	G	PASS	intergenic_region	MODIFIER	CELF2-LOC119870610	CELF2-LOC119870610		n.25075390A>G		57	102	57,0	48,54	0.017	0.536
T-OS-0042-P1	chr2	25170440	G	C	PASS	intergenic_region	MODIFIER	CELF2-LOC119870610	CELF2-LOC119870610		n.25170440G>C		39	99	39,0	93,6	0.025	0.062
T-OS-0042-P1	chr2	25324896	C	T	PASS	intergenic_region	MODIFIER	LOC102153165-LOC100683304	LOC102153165-LOC100683304		n.25324896C>T		42	95	42,0	52,43	0.024	0.451
T-OS-0042-P1	chr2	25348646	C	G	PASS	intergenic_region	MODIFIER	LOC102153165-LOC100683304	LOC102153165-LOC100683304		n.25348646C>G		61	107	61,0	69,38	0.017	0.35
T-OS-0042-P1	chr2	25365122	G	GTT	PASS	intergenic_region	MODIFIER	LOC102153165-LOC100683304	LOC102153165-LOC100683304		n.25365122_25365123insTT		39	83	39,0	49,34	0.025	0.414
T-OS-0042-P1	chr2	25365129	G	T	PASS	intergenic_region	MODIFIER	LOC102153165-LOC100683304	LOC102153165-LOC100683304		n.25365129G>T		41	86	41,0	52,34	0.024	0.4
T-OS-0042-P1	chr2	25451704	A	G	PASS	intergenic_region	MODIFIER	LOC102153165-LOC100683304	LOC102153165-LOC100683304		n.25451704A>G		57	79	57,0	46,33	0.017	0.43
T-OS-0042-P1	chr2	25556340	C	A	PASS	intergenic_region	MODIFIER	LOC100683304-LOC119876106	LOC100683304-LOC119876106		n.25556340C>A		35	73	35,0	36,37	0.026	0.484
T-OS-0042-P1	chr2	25639683	A	C	PASS	intergenic_region	MODIFIER	LOC100683304-LOC119876106	LOC100683304-LOC119876106		n.25639683A>C		43	70	43,0	36,34	0.023	0.486
T-OS-0042-P1	chr2	25790774	A	G	PASS	intergenic_region	MODIFIER	LOC119876106-LOC119870627	LOC119876106-LOC119870627		n.25790774A>G		58	105	58,0	57,48	0.017	0.45
T-OS-0042-P1	chr2	25864653	T	G	PASS	intergenic_region	MODIFIER	LOC119876106-LOC119870627	LOC119876106-LOC119870627		n.25864653T>G		43	89	43,0	43,46	0.023	0.523
T-OS-0042-P1	chr2	25920071	A	C	PASS	intergenic_region	MODIFIER	LOC119876106-LOC119870627	LOC119876106-LOC119870627		n.25920071A>C		26	59	26,0	25,34	0.034	0.571
T-OS-0042-P1	chr2	26138557	A	C	PASS	intergenic_region	MODIFIER	LOC119870627-LOC119870070	LOC119870627-LOC119870070		n.26138557A>C		41	101	41,0	43,58	0.023	0.578
T-OS-0042-P1	chr2	26295501	T	C	PASS	intergenic_region	MODIFIER	LOC119870070-LOC119870588	LOC119870070-LOC119870588		n.26295501T>C		47	100	47,0	49,51	0.021	0.495
T-OS-0042-P1	chr2	26301649	T	G	PASS	intergenic_region	MODIFIER	LOC119870070-LOC119870588	LOC119870070-LOC119870588		n.26301649T>G		55	99	55,0	77,22	0.018	0.217
T-OS-0042-P1	chr2	26623708	G	C	PASS	intergenic_region	MODIFIER	LOC119870562-LOC119869991	LOC119870562-LOC119869991		n.26623708G>C		54	101	54,0	62,39	0.019	0.388
T-OS-0042-P1	chr2	27140319	G	A	PASS	upstream_gene_variant	MODIFIER	LOC111091610	LOC111091610	pseudogene	n.-2994G>A		65	92	65,0	42,50	0.015	0.545
T-OS-0042-P1	chr2	27502720	A	C	PASS	intron_variant	MODIFIER	ITIH5	ITIH5	protein_coding	c.136-1092A>C		59	136	58,1	85,51	0.019	0.378
T-OS-0042-P1	chr2	27740340	A	C	PASS	intron_variant	MODIFIER	SFMBT2	SFMBT2	protein_coding	c.436+19578A>C		44	122	44,0	72,50	0.022	0.417
T-OS-0042-P1	chr2	28069789	A	G	PASS	intergenic_region	MODIFIER	LOC119870599-LOC111094539	LOC119870599-LOC111094539		n.28069789A>G		49	112	49,0	58,54	0.02	0.481
T-OS-0042-P1	chr2	29293933	A	AT	PASS	intergenic_region	MODIFIER	TASOR2-ASB13	TASOR2-ASB13		n.29293933_29293934insT		50	68	50,0	32,36	0.019	0.521
T-OS-0042-P1	chr2	29868324	A	C	PASS	intron_variant	MODIFIER	LOC102156389	LOC102156389	pseudogene	n.271+4447A>C		46	65	46,0	15,50	0.022	0.761
T-OS-0042-P1	chr2	31515843	G	A	PASS	intergenic_region	MODIFIER	LOC111094564-LOC100687336	LOC111094564-LOC100687336		n.31515843G>A		48	97	48,0	54,43	0.022	0.449
T-OS-0042-P1	chr2	31627154	G	C	PASS	intergenic_region	MODIFIER	LOC111094564-LOC100687336	LOC111094564-LOC100687336		n.31627154G>C		51	99	51,0	71,28	0.019	0.287
T-OS-0042-P1	chr2	31633299	C	CT	PASS	intergenic_region	MODIFIER	LOC111094564-LOC100687336	LOC111094564-LOC100687336		n.31633299_31633300insT		36	66	36,0	53,13	0.024	0.2
T-OS-0042-P1	chr2	31653634	T	G	PASS	intergenic_region	MODIFIER	LOC111094564-LOC100687336	LOC111094564-LOC100687336		n.31653634T>G		42	117	41,1	100,17	0.026	0.143
T-OS-0042-P1	chr2	31709020	G	A	PASS	intergenic_region	MODIFIER	LOC111094564-LOC100687336	LOC111094564-LOC100687336		n.31709020G>A		65	99	65,0	65,34	0.016	0.335
T-OS-0042-P1	chr2	32277367	T	G	PASS	intergenic_region	MODIFIER	LOC106560148-TRNAS-AGA_1	LOC106560148-TRNAS-AGA_1		n.32277367T>G		60	93	60,0	48,45	0.016	0.483
T-OS-0042-P1	chr2	32312313	T	C	PASS	intergenic_region	MODIFIER	LOC106560148-TRNAS-AGA_1	LOC106560148-TRNAS-AGA_1		n.32312313T>C		50	122	50,0	88,34	0.021	0.279
T-OS-0042-P1	chr2	32955423	G	T	PASS	intron_variant	MODIFIER	WDR37	WDR37	protein_coding	c.604+1180C>A		63	98	63,0	65,33	0.016	0.338
T-OS-0042-P1	chr2	33019430	C	T	PASS	intergenic_region	MODIFIER	GTPBP4-LARP4B	GTPBP4-LARP4B		n.33019430C>T		64	116	64,0	111,5	0.016	0.052
T-OS-0042-P1	chr2	33243713	C	T	PASS	intergenic_region	MODIFIER	LARP4B-DIP2C	LARP4B-DIP2C		n.33243713C>T		62	113	62,0	58,55	0.016	0.481
T-OS-0042-P1	chr2	33687102	T	G	PASS	intergenic_region	MODIFIER	ZMYND11-PAIP2	ZMYND11-PAIP2		n.33687102T>G		45	88	45,0	47,41	0.021	0.462
T-OS-0042-P1	chr2	33987271	C	A	PASS	intron_variant	MODIFIER	UBE2D2	UBE2D2	protein_coding	c.25-4584C>A		49	101	49,0	45,56	0.02	0.553
T-OS-0042-P1	chr2	34382925	A	G	PASS	intron_variant	MODIFIER	NRG2	NRG2	protein_coding	c.727+6473T>C		59	87	59,0	58,29	0.017	0.337
T-OS-0042-P1	chr2	34975068	A	T	PASS	upstream_gene_variant	MODIFIER	HARS1	HARS1	protein_coding	c.-3092T>A		57	104	57,0	58,46	0.019	0.441
T-OS-0042-P1	chr2	35244662	A	C	PASS	downstream_gene_variant	MODIFIER	PCDHA13	PCDHA13	protein_coding	c.*2668A>C		45	90	45,0	55,35	0.022	0.403
T-OS-0042-P1	chr2	35857658	A	C	PASS	intron_variant	MODIFIER	LOC111092030	LOC111092030	pseudogene	n.167+4014A>C		64	107	64,0	79,28	0.016	0.275
T-OS-0042-P1	chr2	35915149	C	G	PASS	intron_variant	MODIFIER	LOC102152633	LOC102152633	pseudogene	n.708-2020G>C		33	90	33,0	47,43	0.028	0.464
T-OS-0042-P1	chr2	36693743	C	T	PASS	intron_variant	MODIFIER	FGF1	FGF1	protein_coding	c.47+9296G>A		37	100	37,0	63,37	0.025	0.371
T-OS-0042-P1	chr2	36850433	T	G	PASS	intron_variant	MODIFIER	ARHGAP26	ARHGAP26	protein_coding	c.155-27185T>G		48	114	48,0	65,49	0.02	0.433
T-OS-0042-P1	chr2	36886607	T	TATTA	PASS	intron_variant	MODIFIER	ARHGAP26	ARHGAP26	protein_coding	c.384+2342_384+2343insAATT		45	90	45,0	49,41	0.021	0.46
T-OS-0042-P1	chr2	37886322	T	G	PASS	intergenic_region	MODIFIER	LOC111094604-LOC119870003	LOC111094604-LOC119870003		n.37886322T>G		91	184	91,0	140,44	0.011	0.238
T-OS-0042-P1	chr2	38050212	G	A	PASS	upstream_gene_variant	MODIFIER	YIPF5	YIPF5	protein_coding	c.-657C>T		42	75	42,0	48,27	0.023	0.364
T-OS-0042-P1	chr2	38167512	A	C	PASS	intron_variant	MODIFIER	KCTD16	KCTD16	protein_coding	c.832+82447A>C		50	110	50,0	69,41	0.019	0.38
T-OS-0042-P1	chr2	38349570	G	C	PASS	intergenic_region	MODIFIER	KCTD16-LOC111094606	KCTD16-LOC111094606		n.38349570G>C		60	79	59,1	42,37	0.032	0.46
T-OS-0042-P1	chr2	38491418	T	G	PASS	intergenic_region	MODIFIER	KCTD16-LOC111094606	KCTD16-LOC111094606		n.38491418T>G		47	108	47,0	68,40	0.02	0.362
T-OS-0042-P1	chr2	39149870	A	G	PASS	intergenic_region	MODIFIER	LOC119876071-LOC111094611	LOC119876071-LOC111094611		n.39149870A>G		55	128	55,0	65,63	0.018	0.498
T-OS-0042-P1	chr2	39167320	A	G	PASS	intergenic_region	MODIFIER	LOC119876071-LOC111094611	LOC119876071-LOC111094611		n.39167320A>G		34	91	34,0	61,30	0.029	0.338
T-OS-0042-P1	chr2	39338042	A	C	PASS	intergenic_region	MODIFIER	LOC100686019-PRELID2	LOC100686019-PRELID2		n.39338042A>C		64	116	64,0	68,48	0.016	0.411
T-OS-0042-P1	chr2	39905165	T	C	PASS	intergenic_region	MODIFIER	RBM27-POU4F3	RBM27-POU4F3		n.39905165T>C		33	87	33,0	48,39	0.028	0.453
T-OS-0042-P1	chr2	39928740	G	T	PASS	missense_variant	MODERATE	POU4F3	POU4F3	protein_coding	c.739G>T	p.Val247Leu	61	130	61,0	83,47	0.016	0.362
T-OS-0042-P1	chr2	40133590	A	C	PASS	intergenic_region	MODIFIER	GPR151-PPP2R2B	GPR151-PPP2R2B		n.40133590A>C		42	99	42,0	49,50	0.024	0.5
T-OS-0042-P1	chr2	40136529	A	T	PASS	intergenic_region	MODIFIER	GPR151-PPP2R2B	GPR151-PPP2R2B		n.40136529A>T		38	94	38,0	61,33	0.025	0.354
T-OS-0042-P1	chr2	40876099	A	T	PASS	intron_variant	MODIFIER	DPYSL3	DPYSL3	protein_coding	c.853+104T>A		57	106	57,0	60,46	0.017	0.417
T-OS-0042-P1	chr2	41214929	T	C	PASS	intron_variant	MODIFIER	JAKMIP2	JAKMIP2	protein_coding	c.317-15443A>G		37	101	37,0	67,34	0.027	0.347
T-OS-0042-P1	chr2	41220660	A	C	PASS	intron_variant	MODIFIER	JAKMIP2	JAKMIP2	protein_coding	c.316+20982T>G		52	83	52,0	53,30	0.019	0.349
T-OS-0042-P1	chr2	41411659	A	C	PASS	intergenic_region	MODIFIER	LOC100686732-SPINK5	LOC100686732-SPINK5		n.41411659A>C		38	98	37,1	64,34	0.029	0.349
T-OS-0042-P1	chr2	41664125	A	C	PASS	3_prime_UTR_variant	MODIFIER	CDC20B	CDC20B	protein_coding	c.*340T>G		51	87	51,0	59,28	0.02	0.325
T-OS-0042-P1	chr2	43060070	T	C	PASS	intron_variant	MODIFIER	LOC111092268	LOC111092268	pseudogene	n.196+12024A>G		61	98	61,0	49,49	0.016	0.511
T-OS-0042-P1	chr2	43060074	T	C	PASS	intron_variant	MODIFIER	LOC111092268	LOC111092268	pseudogene	n.196+12020A>G		60	99	60,0	48,51	0.017	0.521
T-OS-0042-P1	chr2	43080120	T	TA	PASS	intergenic_region	MODIFIER	LOC100687216-MAP3K1	LOC100687216-MAP3K1		n.43080120_43080121insA		48	70	48,0	42,28	0.02	0.405
T-OS-0042-P1	chr2	43287619	G	T	PASS	intron_variant	MODIFIER	MIER3	MIER3	protein_coding	c.73+2490C>A		43	77	42,1	44,33	0.045	0.404
T-OS-0042-P1	chr2	43590256	A	C	PASS	intergenic_region	MODIFIER	LOC100687542-LOC106557902	LOC100687542-LOC106557902		n.43590256A>C		53	119	53,0	84,35	0.019	0.302
T-OS-0042-P1	chr2	44630811	A	G	PASS	intergenic_region	MODIFIER	GAPT-RAB3C	GAPT-RAB3C		n.44630811A>G		24	70	24,0	28,42	0.036	0.594
T-OS-0042-P1	chr2	44679589	C	T	PASS	intron_variant	MODIFIER	RAB3C	RAB3C	protein_coding	c.252+17654C>T		54	103	54,0	45,58	0.019	0.55
T-OS-0042-P1	chr2	45415239	G	A	PASS	intron_variant	MODIFIER	PDE4D	PDE4D	protein_coding	c.456-157093C>T		53	95	53,0	58,37	0.018	0.384
T-OS-0042-P1	chr2	46751320	TC	T	PASS	intron_variant	MODIFIER	NDUFAF2	NDUFAF2	protein_coding	c.127+6269delC		28	39	28,0	10,29	0.032	0.738
T-OS-0042-P1	chr2	46871240	T	G	PASS	intron_variant	MODIFIER	NDUFAF2	NDUFAF2	protein_coding	c.258+16573T>G		44	59	44,0	17,42	0.022	0.711
T-OS-0042-P1	chr2	47766753	A	C	PASS	intron_variant	MODIFIER	LOC102152511	LOC102152511	pseudogene	n.1667-1070A>C		34	60	34,0	17,43	0.028	0.715
T-OS-0042-P1	chr2	48491016	T	C	PASS	intragenic_variant	MODIFIER	LOC100688221	LOC100688221		n.48491016T>C		43	77	43,0	25,52	0.023	0.667
T-OS-0042-P1	chr2	49924673	G	T	PASS	intron_variant	MODIFIER	CWC27	CWC27	protein_coding	c.938+9053G>T		64	59	64,0	37,22	0.016	0.37
T-OS-0042-P1	chr2	51455029	T	TA	PASS	intron_variant	MODIFIER	MAST4	MAST4	protein_coding	c.385-19147_385-19146insA		37	59	37,0	21,38	0.026	0.631
T-OS-0042-P1	chr2	53435824	T	C	PASS	upstream_gene_variant	MODIFIER	SLC30A5	SLC30A5	protein_coding	c.-2427T>C		45	67	45,0	21,46	0.022	0.675
T-OS-0042-P1	chr2	53749280	CT	C	PASS	intron_variant	MODIFIER	OCLN	OCLN	protein_coding	c.888+8051delT		35	44	35,0	18,26	0.026	0.589
T-OS-0042-P1	chr2	54658344	T	A	PASS	intergenic_region	MODIFIER	PTCD2-ZNF366	PTCD2-ZNF366		n.54658344T>A		51	63	51,0	19,44	0.02	0.693
T-OS-0042-P1	chr2	54813028	G	A	PASS	intergenic_region	MODIFIER	ZNF366-LOC100682662	ZNF366-LOC100682662		n.54813028G>A		43	75	43,0	20,55	0.023	0.72
T-OS-0042-P1	chr2	55213596	C	T	PASS	intron_variant	MODIFIER	FCHO2	FCHO2	protein_coding	c.1403-1926C>T		47	61	47,0	20,41	0.022	0.656
T-OS-0042-P1	chr2	56183452	G	C	PASS	intergenic_region	MODIFIER	ARHGEF28-ENC1	ARHGEF28-ENC1		n.56183452G>C		62	77	62,0	64,13	0.016	0.184
T-OS-0042-P1	chr2	58351008	G	A	PASS	intergenic_region	MODIFIER	CCL22-TRNAL-CAG_1	CCL22-TRNAL-CAG_1		n.58351008G>A		46	70	46,0	20,50	0.02	0.694
T-OS-0042-P1	chr2	59316586	A	C	PASS	downstream_gene_variant	MODIFIER	LOC111092775	LOC111092775	pseudogene	n.*2042T>G		75	56	75,0	16,40	0.013	0.713
T-OS-0042-P1	chr2	59322217	G	T	PASS	intron_variant	MODIFIER	LOC111092775	LOC111092775	pseudogene	n.384-327C>A		48	66	48,0	20,46	0.02	0.682
T-OS-0042-P1	chr2	61454442	C	CT	PASS	downstream_gene_variant	MODIFIER	RPGRIP1L	RPGRIP1L	protein_coding	c.*7837_*7838insT		31	53	31,0	17,36	0.027	0.695
T-OS-0042-P1	chr2	61876673	TG	T	PASS	intergenic_region	MODIFIER	LOC119870327-LOC119871053	LOC119870327-LOC119871053		n.61876674delG		39	49	39,0	12,37	0.025	0.767
T-OS-0042-P1	chr2	62046253	T	G	PASS	intergenic_region	MODIFIER	LOC100686992-LOC111092850	LOC100686992-LOC111092850		n.62046253T>G		49	49	49,0	12,37	0.021	0.745
T-OS-0042-P1	chr2	62097037	T	G	PASS	intergenic_region	MODIFIER	LOC100686992-LOC111092850	LOC100686992-LOC111092850		n.62097037T>G		40	50	40,0	16,34	0.024	0.681
T-OS-0042-P1	chr2	62235325	A	C	PASS	intergenic_region	MODIFIER	LOC119870041-TOX3	LOC119870041-TOX3		n.62235325A>C		48	47	48,0	12,35	0.021	0.729
T-OS-0042-P1	chr2	62438683	T	G	PASS	intergenic_region	MODIFIER	TOX3-LOC100687235	TOX3-LOC100687235		n.62438683T>G		50	55	50,0	21,34	0.02	0.625
T-OS-0042-P1	chr2	63210614	A	G	PASS	intergenic_region	MODIFIER	LOC111094682-LOC119870042	LOC111094682-LOC119870042		n.63210614A>G		48	48	48,0	24,24	0.019	0.494
T-OS-0042-P1	chr2	65082418	C	A	PASS	intergenic_region	MODIFIER	ZNF423-C2H16orf78	ZNF423-C2H16orf78		n.65082418C>A		64	81	64,0	42,39	0.016	0.468
T-OS-0042-P1	chr2	65145363	C	G	PASS	downstream_gene_variant	MODIFIER	C2H16orf78	C2H16orf78	protein_coding	c.*3372G>C		62	76	62,0	23,53	0.016	0.716
T-OS-0042-P1	chr2	65293116	CT	AC	PASS	intergenic_region	MODIFIER	LOC102152918-LOC111092923	LOC102152918-LOC111092923		n.65293116_65293117delCTinsAC		59	72	59,0	22,50	0.017	0.685
T-OS-0042-P1	chr2	66011288	C	CT	PASS	intron_variant	MODIFIER	LONP2	LONP2	protein_coding	c.1938+724dupA		59	55	59,0	19,36	0.016	0.663
T-OS-0042-P1	chr2	67108734	A	C	PASS	intron_variant	MODIFIER	ITFG1_2	ITFG1_2	protein_coding	c.559-1843A>C		48	54	48,0	19,35	0.021	0.634
T-OS-0042-P1	chr2	67281954	C	A	PASS	intergenic_region	MODIFIER	NETO2-DNAJA2	NETO2-DNAJA2		n.67281954C>A		50	67	50,0	27,40	0.019	0.604
T-OS-0042-P1	chr2	67491944	A	G	PASS	intron_variant	MODIFIER	PHC2	PHC2	protein_coding	c.1824+139A>G		51	73	51,0	22,51	0.02	0.707
T-OS-0042-P1	chr2	68443805	C	CT	PASS	intron_variant	MODIFIER	KPNA6	KPNA6	protein_coding	c.32-1296dupA		27	56	27,0	20,36	0.03	0.63
T-OS-0042-P1	chr2	70736662	T	TTTC	PASS	intron_variant	MODIFIER	PTPRU	PTPRU	protein_coding	c.1144+818_1144+819insGAA		32	59	30,2	16,43	0.067	0.715
T-OS-0042-P1	chr2	72380718	T	A	PASS	intron_variant	MODIFIER	WDTC1	WDTC1	protein_coding	c.132+7495A>T		49	60	49,0	15,45	0.019	0.741
T-OS-0042-P1	chr2	73766004	C	G	PASS	intron_variant	MODIFIER	LOC119870404	LOC119870404	pseudogene	n.219+7030C>G		56	100	56,0	78,22	0.017	0.229
T-OS-0042-P1	chr2	73972462	G	T	PASS	intron_variant	MODIFIER	LOC478184	LOC478184	protein_coding	c.575+327G>T		35	103	35,0	57,46	0.027	0.448
T-OS-0042-P1	chr2	74601621	C	T	PASS	intron_variant	MODIFIER	NIPAL3	NIPAL3	protein_coding	c.394+544G>A		48	123	48,0	72,51	0.02	0.424
T-OS-0042-P1	chr2	75118078	C	CAG	PASS	upstream_gene_variant	MODIFIER	PITHD1	PITHD1	protein_coding	c.-3268_-3267insCT		33	108	33,0	59,49	0.026	0.453
T-OS-0042-P1	chr2	75556390	A	C	PASS	intergenic_region	MODIFIER	LOC102152675-LOC111093602	LOC102152675-LOC111093602		n.75556390A>C		43	130	43,0	75,55	0.022	0.433
T-OS-0042-P1	chr2	77314074	A	G	PASS	intron_variant	MODIFIER	EIF4G3	EIF4G3	protein_coding	c.47-6493A>G		48	118	48,0	87,31	0.021	0.27
T-OS-0042-P1	chr2	78030987	G	A	PASS	intron_variant	MODIFIER	VWA5B1	VWA5B1	protein_coding	c.709+302C>T		53	149	53,0	91,58	0.019	0.393
T-OS-0042-P1	chr2	79674020	T	TA	PASS	intron_variant	MODIFIER	IGSF21	IGSF21	protein_coding	c.184-17223dupT		41	121	41,0	81,40	0.022	0.347
T-OS-0042-P1	chr2	80404444	T	G	PASS	synonymous_variant	LOW	PADI4	PADI4	protein_coding	c.1258A>C	p.Arg420Arg	42	122	42,0	69,53	0.022	0.433
T-OS-0042-P1	chr2	80565734	C	T	PASS	intergenic_region	MODIFIER	PADI1-PADI2	PADI1-PADI2		n.80565734C>T		50	133	50,0	62,71	0.02	0.521
T-OS-0042-P1	chr2	80993317	C	G	PASS	non_coding_transcript_exon_variant	MODIFIER	LOC119870064	LOC119870064	pseudogene	n.495G>C		74	149	74,0	89,60	0.014	0.407
T-OS-0042-P1	chr2	81516790	C	T	PASS	upstream_gene_variant	MODIFIER	DNAJC16	DNAJC16	protein_coding	c.-587G>A		55	96	55,0	62,34	0.017	0.368
T-OS-0042-P1	chr2	81706102	T	A	PASS	intron_variant	MODIFIER	FHAD1	FHAD1	protein_coding	c.94-6048A>T		36	120	36,0	71,49	0.026	0.417
T-OS-0042-P1	chr2	81986538	T	C	PASS	intron_variant	MODIFIER	KAZN	KAZN	protein_coding	c.497-49063A>G		44	106	44,0	70,36	0.023	0.343
T-OS-0042-P1	chr2	82279370	CT	C	PASS	intron_variant	MODIFIER	KAZN	KAZN	protein_coding	c.280-32405delA		60	101	59,1	59,42	0.031	0.427
T-OS-0042-P1	chr2	82333436	G	A	PASS	intron_variant	MODIFIER	KAZN	KAZN	protein_coding	c.280-86470C>T		54	118	54,0	74,44	0.018	0.356
T-OS-0042-P1	chr2	82692699	G	A	PASS	intron_variant	MODIFIER	KAZN	KAZN	protein_coding	c.122-90613C>T		56	131	56,0	83,48	0.018	0.378
T-OS-0042-P1	chr2	83735812	C	T	PASS	intergenic_region	MODIFIER	LOC119870505-MIIP	LOC119870505-MIIP		n.83735812C>T		37	124	37,0	79,45	0.025	0.38
T-OS-0042-P1	chr2	84055037	G	A	PASS	intergenic_region	MODIFIER	FBXO2-DISP3	FBXO2-DISP3		n.84055037G>A		54	126	54,0	83,43	0.018	0.342
T-OS-0042-P1	chr2	84645632	T	A	PASS	intron_variant	MODIFIER	LOC102151465	LOC102151465	pseudogene	n.159-11628T>A		41	108	40,1	67,41	0.024	0.365
T-OS-0042-P1	chr3	514941	TA	T	PASS	intron_variant	MODIFIER	EPB41L4A	EPB41L4A	protein_coding	c.99+11140delA		51	127	51,0	84,43	0.019	0.345
T-OS-0042-P1	chr3	669325	G	T	PASS	intron_variant	MODIFIER	EPB41L4A	EPB41L4A	protein_coding	c.1613+5915G>T		56	139	56,0	87,52	0.017	0.375
T-OS-0042-P1	chr3	862956	A	T	PASS	intergenic_region	MODIFIER	LOC102155195-NREP	LOC102155195-NREP		n.862956A>T		57	130	57,0	90,40	0.018	0.305
T-OS-0042-P1	chr3	1793602	ATAT	A	PASS	intron_variant	MODIFIER	TMEM232	TMEM232	protein_coding	c.1375-308_1375-306delTAT		38	80	38,0	64,16	0.024	0.21
T-OS-0042-P1	chr3	2048737	C	CAG	PASS	intergenic_region	MODIFIER	TMEM232-LOC111095337	TMEM232-LOC111095337		n.2048737_2048738insAG		34	122	34,0	80,42	0.026	0.353
T-OS-0042-P1	chr3	2232454	A	T	PASS	intergenic_region	MODIFIER	LOC100684652-LOC111095033	LOC100684652-LOC111095033		n.2232454A>T		44	119	44,0	112,7	0.022	0.069
T-OS-0042-P1	chr3	4600018	C	CT	PASS	intergenic_region	MODIFIER	EFNA5-LOC119871354	EFNA5-LOC119871354		n.4600018_4600019insT		52	103	52,0	62,41	0.018	0.397
T-OS-0042-P1	chr3	4857493	A	G	PASS	intergenic_region	MODIFIER	LOC111095067-LOC119871163	LOC111095067-LOC119871163		n.4857493A>G		56	120	56,0	81,39	0.017	0.316
T-OS-0042-P1	chr3	5885987	G	T	PASS	intergenic_region	MODIFIER	LOC102156808-LOC111095341	LOC102156808-LOC111095341		n.5885987G>T		37	83	37,0	48,35	0.023	0.412
T-OS-0042-P1	chr3	6734175	C	T	PASS	intergenic_region	MODIFIER	LOC119871394-LOC100685719	LOC119871394-LOC100685719		n.6734175C>T		45	112	45,0	103,9	0.021	0.089
T-OS-0042-P1	chr3	6813937	A	C	PASS	intergenic_region	MODIFIER	LOC100685719-TRNAK-CUU_4	LOC100685719-TRNAK-CUU_4		n.6813937A>C		53	138	53,0	95,43	0.018	0.317
T-OS-0042-P1	chr3	6818088	A	G	PASS	intergenic_region	MODIFIER	LOC100685719-TRNAK-CUU_4	LOC100685719-TRNAK-CUU_4		n.6818088A>G		45	129	45,0	111,18	0.022	0.135
T-OS-0042-P1	chr3	7096788	G	T	PASS	intergenic_region	MODIFIER	LOC119871384-LOC119876109	LOC119871384-LOC119876109		n.7096788G>T		59	114	59,0	76,38	0.017	0.323
T-OS-0042-P1	chr3	8652695	A	G	PASS	intron_variant	MODIFIER	SLCO6A1	SLCO6A1	protein_coding	c.575-1027A>G		44	128	44,0	91,37	0.022	0.299
T-OS-0042-P1	chr3	8671093	G	T	PASS	intron_variant	MODIFIER	SLCO6A1	SLCO6A1	protein_coding	c.1087-3062G>T		57	134	57,0	93,41	0.017	0.31
T-OS-0042-P1	chr3	8688677	T	A	PASS	intron_variant	MODIFIER	SLCO6A1	SLCO6A1	protein_coding	c.1427+979T>A		47	139	47,0	85,54	0.021	0.396
T-OS-0042-P1	chr3	8719395	T	C	PASS	intron_variant	MODIFIER	SLCO6A1	SLCO6A1	protein_coding	c.1770-7936T>C		54	127	54,0	85,42	0.018	0.335
T-OS-0042-P1	chr3	8915546	C	T	PASS	intergenic_region	MODIFIER	SLCO4C1-LOC111095117	SLCO4C1-LOC111095117		n.8915546C>T		68	104	68,0	68,36	0.015	0.331
T-OS-0042-P1	chr3	8959413	A	G	PASS	intron_variant	MODIFIER	LOC111095117	LOC111095117	pseudogene	n.81+8108A>G		72	125	72,0	106,19	0.013	0.161
T-OS-0042-P1	chr3	9002468	T	A	PASS	intron_variant	MODIFIER	LOC111095117	LOC111095117	pseudogene	n.82-41205T>A		41	133	41,0	91,42	0.023	0.319
T-OS-0042-P1	chr3	9034406	G	A	PASS	upstream_gene_variant	MODIFIER	LOC111095117	LOC111095117	pseudogene	n.-3087G>A		49	109	49,0	65,44	0.02	0.398
T-OS-0042-P1	chr3	9110678	C	T	PASS	intergenic_region	MODIFIER	LOC111095347-ST8SIA4	LOC111095347-ST8SIA4		n.9110678C>T		66	97	66,0	57,40	0.015	0.417
T-OS-0042-P1	chr3	9810799	G	T	PASS	upstream_gene_variant	MODIFIER	LOC111095118	LOC111095118	pseudogene	n.-2183C>A		58	118	58,0	64,54	0.017	0.463
T-OS-0042-P1	chr3	10017330	C	G	PASS	missense_variant	MODERATE	FAM174A	FAM174A	protein_coding	c.727G>C	p.Asp243His	54	126	54,0	84,42	0.018	0.329
T-OS-0042-P1	chr3	10475147	A	C	PASS	intergenic_region	MODIFIER	LOC100686761-LOC100686831	LOC100686761-LOC100686831		n.10475147A>C		54	131	54,0	81,50	0.018	0.388
T-OS-0042-P1	chr3	10650014	A	G	PASS	intron_variant	MODIFIER	LOC119876124	LOC119876124	pseudogene	n.372-8845T>C		63	110	63,0	73,37	0.016	0.343
T-OS-0042-P1	chr3	10689606	A	C	PASS	intron_variant	MODIFIER	LOC119876124	LOC119876124	pseudogene	n.371+34206T>G		44	112	44,0	74,38	0.022	0.345
T-OS-0042-P1	chr3	10744485	T	G	PASS	intergenic_region	MODIFIER	LOC119876124-LOC119871073	LOC119876124-LOC119871073		n.10744485T>G		62	135	62,0	96,39	0.017	0.287
T-OS-0042-P1	chr3	10800716	T	G	PASS	intergenic_region	MODIFIER	LOC119876124-LOC119871073	LOC119876124-LOC119871073		n.10800716T>G		53	109	53,0	94,15	0.019	0.148
T-OS-0042-P1	chr3	10854798	C	A	PASS	intron_variant	MODIFIER	LOC119871073	LOC119871073	pseudogene	n.123+25058G>T		46	120	46,0	69,51	0.022	0.421
T-OS-0042-P1	chr3	11021140	A	C	PASS	intron_variant	MODIFIER	LOC119871165	LOC119871165	pseudogene	n.318+8949T>G		52	124	52,0	103,21	0.018	0.169
T-OS-0042-P1	chr3	11625493	A	G	PASS	intron_variant	MODIFIER	LOC119871074	LOC119871074	pseudogene	n.430+21916T>C		53	146	53,0	123,23	0.02	0.164
T-OS-0042-P1	chr3	11803975	C	T	PASS	intergenic_region	MODIFIER	LOC119871074-LOC100687310	LOC119871074-LOC100687310		n.11803975C>T		46	138	46,0	89,49	0.021	0.365
T-OS-0042-P1	chr3	11884892	CT	C	PASS	intergenic_region	MODIFIER	LOC119871074-LOC100687310	LOC119871074-LOC100687310		n.11884893delT		43	115	43,0	73,42	0.022	0.366
T-OS-0042-P1	chr3	11902454	A	C	PASS	intergenic_region	MODIFIER	LOC119871074-LOC100687310	LOC119871074-LOC100687310		n.11902454A>C		49	139	49,0	92,47	0.02	0.343
T-OS-0042-P1	chr3	11933808	A	G	PASS	intergenic_region	MODIFIER	LOC119871074-LOC100687310	LOC119871074-LOC100687310		n.11933808A>G		50	148	50,0	119,29	0.02	0.21
T-OS-0042-P1	chr3	11938742	T	C	PASS	intergenic_region	MODIFIER	LOC119871074-LOC100687310	LOC119871074-LOC100687310		n.11938742T>C		40	111	40,0	82,29	0.023	0.259
T-OS-0042-P1	chr3	12066776	A	C	PASS	intergenic_region	MODIFIER	LOC119871074-LOC100687310	LOC119871074-LOC100687310		n.12066776A>C		46	102	46,0	62,40	0.021	0.4
T-OS-0042-P1	chr3	12304174	A	C	PASS	intergenic_region	MODIFIER	LOC100687310-LOC119871380	LOC100687310-LOC119871380		n.12304174A>C		50	118	50,0	95,23	0.02	0.196
T-OS-0042-P1	chr3	13198663	CA	C	PASS	intergenic_region	MODIFIER	LOC111095129-LOC111095131	LOC111095129-LOC111095131		n.13198664delA		53	119	53,0	62,57	0.018	0.479
T-OS-0042-P1	chr3	14583636	C	A	PASS	intron_variant	MODIFIER	MCTP1	MCTP1	protein_coding	c.867+698C>A		49	127	48,1	87,40	0.024	0.317
T-OS-0042-P1	chr3	14612210	A	C	PASS	intron_variant	MODIFIER	MCTP1	MCTP1	protein_coding	c.1099-1946A>C		68	125	68,0	75,50	0.015	0.402
T-OS-0042-P1	chr3	14616087	G	C	PASS	intron_variant	MODIFIER	MCTP1	MCTP1	protein_coding	c.1158+1872G>C		50	104	50,0	63,41	0.02	0.394
T-OS-0042-P1	chr3	14674016	G	A	PASS	intron_variant	MODIFIER	MCTP1	MCTP1	protein_coding	c.2322+2475G>A		57	120	57,0	82,38	0.018	0.325
T-OS-0042-P1	chr3	14787723	T	TA	PASS	intron_variant	MODIFIER	MCTP1	MCTP1	protein_coding	c.2497-21015dupA		30	96	29,1	63,33	0.062	0.354
T-OS-0042-P1	chr3	15330238	T	C	PASS	upstream_gene_variant	MODIFIER	LOC106558567	LOC106558567	pseudogene	n.-3905A>G		50	106	50,0	64,42	0.02	0.412
T-OS-0042-P1	chr3	15938777	GT	G	PASS	intergenic_region	MODIFIER	LOC102151182-LOC119876120	LOC102151182-LOC119876120		n.15938778delT		42	119	42,0	74,45	0.021	0.376
T-OS-0042-P1	chr3	17365911	G	T	PASS	intron_variant	MODIFIER	LOC102151569	LOC102151569	pseudogene	n.997-34620C>A		63	132	63,0	70,62	0.016	0.457
T-OS-0042-P1	chr3	17575644	A	G	PASS	intron_variant	MODIFIER	LOC102151569	LOC102151569	pseudogene	n.263-32547T>C		51	98	51,0	85,13	0.019	0.149
T-OS-0042-P1	chr3	17823009	G	C	PASS	stop_lost	HIGH	ARRDC3	ARRDC3	protein_coding	c.135G>C	p.Ter45Tyrext*?	50	151	50,0	144,7	0.019	0.053
T-OS-0042-P1	chr3	18139057	C	T	PASS	downstream_gene_variant	MODIFIER	LOC102152204	LOC102152204	pseudogene	n.*4092C>T		43	116	43,0	98,18	0.023	0.154
T-OS-0042-P1	chr3	19131991	A	C	PASS	intergenic_region	MODIFIER	LOC119871134-LOC119871135	LOC119871134-LOC119871135		n.19131991A>C		58	122	58,0	104,18	0.017	0.152
T-OS-0042-P1	chr3	19150971	A	G	PASS	intergenic_region	MODIFIER	LOC119871134-LOC119871135	LOC119871134-LOC119871135		n.19150971A>G		46	130	46,0	109,21	0.021	0.167
T-OS-0042-P1	chr3	19740591	C	A	PASS	intergenic_region	MODIFIER	LOC119871132-LOC102153687	LOC119871132-LOC102153687		n.19740591C>A		49	130	49,0	72,58	0.02	0.436
T-OS-0042-P1	chr3	20221927	A	T	PASS	intergenic_region	MODIFIER	MIR9-2-LOC111095144	MIR9-2-LOC111095144		n.20221927A>T		46	116	46,0	106,10	0.021	0.096
T-OS-0042-P1	chr3	20308373	G	T	PASS	upstream_gene_variant	MODIFIER	LOC119870955	LOC119870955	pseudogene	n.-2483G>T		64	112	64,0	67,45	0.016	0.408
T-OS-0042-P1	chr3	20467177	T	G	PASS	downstream_gene_variant	MODIFIER	LOC119871137	LOC119871137	protein_coding	c.*4142A>C		38	114	38,0	108,6	0.025	0.045
T-OS-0042-P1	chr3	21750760	A	C	PASS	intergenic_region	MODIFIER	LOC102154812-LOC609990	LOC102154812-LOC609990		n.21750760A>C		42	115	42,0	92,23	0.023	0.212
T-OS-0042-P1	chr3	22152570	A	T	PASS	intergenic_region	MODIFIER	LOC111095350-LOC111095151	LOC111095350-LOC111095151		n.22152570A>T		52	116	52,0	101,15	0.018	0.14
T-OS-0042-P1	chr3	22242686	A	G	PASS	intergenic_region	MODIFIER	LOC111095350-LOC111095151	LOC111095350-LOC111095151		n.22242686A>G		49	127	49,0	79,48	0.02	0.372
T-OS-0042-P1	chr3	22542949	C	T	PASS	intergenic_region	MODIFIER	LOC111095151-LOC119871362	LOC111095151-LOC119871362		n.22542949C>T		38	104	38,0	92,12	0.024	0.124
T-OS-0042-P1	chr3	22711394	A	C	PASS	intergenic_region	MODIFIER	LOC100686218-LOC119870899	LOC100686218-LOC119870899		n.22711394A>C		54	113	54,0	73,40	0.019	0.361
T-OS-0042-P1	chr3	22815620	T	A	PASS	intergenic_region	MODIFIER	LOC119871373-LOC102154965	LOC119871373-LOC102154965		n.22815620T>A		51	100	51,0	81,19	0.02	0.19
T-OS-0042-P1	chr3	22894787	A	G	PASS	intron_variant	MODIFIER	LOC102154965	LOC102154965	pseudogene	n.435-3243T>C		40	118	40,0	90,28	0.025	0.246
T-OS-0042-P1	chr3	22938869	C	G	PASS	intron_variant	MODIFIER	LOC102154965	LOC102154965	pseudogene	n.434+44340G>C		48	100	48,0	43,57	0.02	0.568
T-OS-0042-P1	chr3	23013077	G	C	PASS	intron_variant	MODIFIER	LOC102154965	LOC102154965	pseudogene	n.184-20376C>G		43	129	43,0	86,43	0.023	0.343
T-OS-0042-P1	chr3	23199649	A	T	PASS	intergenic_region	MODIFIER	LOC102154965-LOC119871156	LOC102154965-LOC119871156		n.23199649A>T		59	119	59,0	101,18	0.017	0.159
T-OS-0042-P1	chr3	23247721	A	C	PASS	intergenic_region	MODIFIER	LOC119871156-EDIL3	LOC119871156-EDIL3		n.23247721A>C		50	134	50,0	91,43	0.019	0.339
T-OS-0042-P1	chr3	23270879	T	C	PASS	intergenic_region	MODIFIER	LOC119871156-EDIL3	LOC119871156-EDIL3		n.23270879T>C		55	117	55,0	81,36	0.019	0.312
T-OS-0042-P1	chr3	23390317	A	G	PASS	intergenic_region	MODIFIER	LOC119871156-EDIL3	LOC119871156-EDIL3		n.23390317A>G		54	100	54,0	86,14	0.018	0.139
T-OS-0042-P1	chr3	23578799	T	G	PASS	intron_variant	MODIFIER	EDIL3	EDIL3	protein_coding	c.67+43867T>G		52	102	52,0	70,32	0.019	0.32
T-OS-0042-P1	chr3	23610316	T	A	PASS	intron_variant	MODIFIER	EDIL3	EDIL3	protein_coding	c.68-43584T>A		40	131	40,0	111,20	0.024	0.161
T-OS-0042-P1	chr3	23998303	CT	C	PASS	intergenic_region	MODIFIER	EDIL3-LOC111095154	EDIL3-LOC111095154		n.23998304delT		45	129	45,0	111,18	0.021	0.149
T-OS-0042-P1	chr3	25290133	A	G	PASS	intron_variant	MODIFIER	ATP6AP1L	ATP6AP1L	protein_coding	c.489-795T>C		48	132	48,0	123,9	0.021	0.078
T-OS-0042-P1	chr3	25455411	TA	T	PASS	intron_variant	MODIFIER	ATG10	ATG10	protein_coding	c.217-39371delT		35	97	35,0	64,33	0.025	0.35
T-OS-0042-P1	chr3	25856685	G	GA	PASS	intron_variant	MODIFIER	SSBP2	SSBP2	protein_coding	c.282+23660dupA		37	93	37,0	61,32	0.025	0.344
T-OS-0042-P1	chr3	26117101	A	C	PASS	intron_variant	MODIFIER	LOC106558574	LOC106558574	pseudogene	n.258+8494A>C		64	123	64,0	72,51	0.016	0.415
T-OS-0042-P1	chr3	26415088	G	A	PASS	intron_variant	MODIFIER	LOC106558575	LOC106558575	pseudogene	n.873-226C>T		45	134	45,0	76,58	0.022	0.436
T-OS-0042-P1	chr3	26810423	A	G	PASS	intron_variant	MODIFIER	ZFYVE16	ZFYVE16	protein_coding	c.2416+152T>C		50	106	50,0	102,4	0.019	0.048
T-OS-0042-P1	chr3	27652473	T	C	PASS	intergenic_region	MODIFIER	HOMER1-JMY	HOMER1-JMY		n.27652473T>C		42	145	42,0	118,27	0.023	0.195
T-OS-0042-P1	chr3	29040174	CT	C	PASS	intergenic_region	MODIFIER	LOC119876155-LOC111095353	LOC119876155-LOC111095353		n.29040175delT		45	126	45,0	60,66	0.021	0.511
T-OS-0042-P1	chr3	30154049	A	T	PASS	downstream_gene_variant	MODIFIER	LOC111095173	LOC111095173	pseudogene	n.*2638A>T		44	161	44,0	136,25	0.023	0.166
T-OS-0042-P1	chr3	31218920	A	AT	PASS	intergenic_region	MODIFIER	HMGCR-ANKRD31	HMGCR-ANKRD31		n.31218920_31218921insT		40	112	40,0	77,35	0.024	0.328
T-OS-0042-P1	chr3	32292692	G	T	PASS	intron_variant	MODIFIER	HERC2	HERC2	protein_coding	c.188-11443G>T		44	133	44,0	95,38	0.023	0.281
T-OS-0042-P1	chr3	32432193	A	T	PASS	intron_variant	MODIFIER	HERC2	HERC2	protein_coding	c.9436-84A>T		46	133	46,0	74,59	0.021	0.448
T-OS-0042-P1	chr3	32550775	T	G	PASS	intron_variant	MODIFIER	OCA2	OCA2	protein_coding	c.245+424T>G		55	94	55,0	55,39	0.018	0.4
T-OS-0042-P1	chr3	32667429	T	A	PASS	intron_variant	MODIFIER	OCA2	OCA2	protein_coding	c.1654+2677T>A		51	150	51,0	135,15	0.019	0.11
T-OS-0042-P1	chr3	32712400	C	A	PASS	intron_variant	MODIFIER	OCA2	OCA2	protein_coding	c.1970-14606C>A		40	111	40,0	104,7	0.024	0.064
T-OS-0042-P1	chr3	33432484	G	GT	PASS	intron_variant	MODIFIER	GABRG3	GABRG3	protein_coding	c.575-104424dupA		45	116	45,0	66,50	0.021	0.419
T-OS-0042-P1	chr3	33435409	A	C	PASS	intron_variant	MODIFIER	GABRG3	GABRG3	protein_coding	c.575-107348T>G		44	115	44,0	80,35	0.022	0.299
T-OS-0042-P1	chr3	33539674	A	T	PASS	intron_variant	MODIFIER	GABRG3	GABRG3	protein_coding	c.574+51528T>A		56	111	55,1	67,44	0.035	0.391
T-OS-0042-P1	chr3	33564324	T	C	PASS	intron_variant	MODIFIER	GABRG3	GABRG3	protein_coding	c.574+26878A>G		48	106	48,0	102,4	0.021	0.048
T-OS-0042-P1	chr3	33587091	A	T	PASS	intron_variant	MODIFIER	GABRG3	GABRG3	protein_coding	c.574+4111T>A		59	127	59,0	106,21	0.017	0.176
T-OS-0042-P1	chr3	33684774	A	C	PASS	intron_variant	MODIFIER	GABRG3	GABRG3	protein_coding	c.271-91278T>G		46	119	46,0	75,44	0.022	0.374
T-OS-0042-P1	chr3	33708310	A	C	PASS	intron_variant	MODIFIER	GABRG3	GABRG3	protein_coding	c.271-114814T>G		33	115	33,0	99,16	0.028	0.148
T-OS-0042-P1	chr3	33824967	T	G	PASS	downstream_gene_variant	MODIFIER	LOC111095179	LOC111095179	pseudogene	n.*1086T>G		48	135	48,0	83,52	0.02	0.386
T-OS-0042-P1	chr3	33901147	T	G	PASS	intron_variant	MODIFIER	GABRG3	GABRG3	protein_coding	c.203-8703A>C		52	111	52,0	66,45	0.019	0.401
T-OS-0042-P1	chr3	34092911	G	A	PASS	intergenic_region	MODIFIER	LOC119871324-LOC111095355	LOC119871324-LOC111095355		n.34092911G>A		35	94	35,0	60,34	0.029	0.373
T-OS-0042-P1	chr3	34146295	G	A	PASS	intron_variant	MODIFIER	LOC111095355	LOC111095355	pseudogene	n.243-15018G>A		50	123	50,0	63,60	0.02	0.489
T-OS-0042-P1	chr3	34426768	A	AAT	PASS	intergenic_region	MODIFIER	GABRB3-LOC111094833	GABRB3-LOC111094833		n.34426768_34426769insAT		38	99	38,0	65,34	0.023	0.346
T-OS-0042-P1	chr3	34488646	A	C	PASS	intergenic_region	MODIFIER	GABRB3-LOC111094833	GABRB3-LOC111094833		n.34488646A>C		42	97	42,0	69,28	0.023	0.307
T-OS-0042-P1	chr3	34488687	T	C	PASS	intergenic_region	MODIFIER	GABRB3-LOC111094833	GABRB3-LOC111094833		n.34488687T>C		42	110	42,0	76,34	0.023	0.319
T-OS-0042-P1	chr3	34498356	T	G	PASS	intergenic_region	MODIFIER	GABRB3-LOC111094833	GABRB3-LOC111094833		n.34498356T>G		38	129	38,0	81,48	0.026	0.372
T-OS-0042-P1	chr3	34505750	T	C	PASS	intergenic_region	MODIFIER	GABRB3-LOC111094833	GABRB3-LOC111094833		n.34505750T>C		57	90	57,0	57,33	0.017	0.365
T-OS-0042-P1	chr3	34528320	A	G	PASS	intergenic_region	MODIFIER	GABRB3-LOC111094833	GABRB3-LOC111094833		n.34528320A>G		53	107	53,0	68,39	0.019	0.355
T-OS-0042-P1	chr3	34719634	A	G	PASS	intron_variant	MODIFIER	LOC102156517	LOC102156517	pseudogene	n.160-4285T>C		55	111	55,0	68,43	0.018	0.389
T-OS-0042-P1	chr3	34959264	T	C	PASS	intergenic_region	MODIFIER	LOC111094834-LOC100683915	LOC111094834-LOC100683915		n.34959264T>C		44	148	44,0	69,79	0.022	0.531
T-OS-0042-P1	chr3	35066338	T	A	PASS	intergenic_region	MODIFIER	LOC100685269-LOC111095356	LOC100685269-LOC111095356		n.35066338T>A		32	63	32,0	32,31	0.03	0.491
T-OS-0042-P1	chr3	35378599	T	G	PASS	intergenic_region	MODIFIER	ATP10A-LOC100684139	ATP10A-LOC100684139		n.35378599T>G		48	80	47,1	57,23	0.022	0.295
T-OS-0042-P1	chr3	35878617	A	C	PASS	intron_variant	MODIFIER	LOC102157351	LOC102157351	pseudogene	n.1236+5268T>G		40	115	40,0	91,24	0.025	0.202
T-OS-0042-P1	chr3	36077135	G	T	PASS	intergenic_region	MODIFIER	LOC119871370-LOC119871365	LOC119871370-LOC119871365		n.36077135G>T		51	143	51,0	102,41	0.021	0.287
T-OS-0042-P1	chr3	36084461	C	A	PASS	intergenic_region	MODIFIER	LOC119871370-LOC119871365	LOC119871370-LOC119871365		n.36084461C>A		37	117	37,0	62,55	0.025	0.47
T-OS-0042-P1	chr3	36221307	A	C	PASS	intergenic_region	MODIFIER	LOC102151685-LOC111095357	LOC102151685-LOC111095357		n.36221307A>C		47	114	47,0	82,32	0.02	0.286
T-OS-0042-P1	chr3	36236005	A	G	PASS	intergenic_region	MODIFIER	LOC102151685-LOC111095357	LOC102151685-LOC111095357		n.36236005A>G		51	110	51,0	66,44	0.02	0.396
T-OS-0042-P1	chr3	36244363	TA	T	PASS	intergenic_region	MODIFIER	LOC102151685-LOC111095357	LOC102151685-LOC111095357		n.36244364delA		43	119	43,0	80,39	0.022	0.31
T-OS-0042-P1	chr3	36326469	C	A	PASS	intergenic_region	MODIFIER	LOC102151685-LOC111095357	LOC102151685-LOC111095357		n.36326469C>A		55	141	55,0	85,56	0.018	0.391
T-OS-0042-P1	chr3	36400643	T	C	PASS	intergenic_region	MODIFIER	LOC111095357-NDN	LOC111095357-NDN		n.36400643T>C		40	94	40,0	86,8	0.025	0.096
T-OS-0042-P1	chr3	36439982	T	A	PASS	intergenic_region	MODIFIER	LOC111095357-NDN	LOC111095357-NDN		n.36439982T>A		47	110	47,0	72,38	0.021	0.341
T-OS-0042-P1	chr3	36447318	T	C	PASS	intergenic_region	MODIFIER	LOC111095357-NDN	LOC111095357-NDN		n.36447318T>C		39	123	39,0	100,23	0.025	0.186
T-OS-0042-P1	chr3	36639253	A	T	PASS	intergenic_region	MODIFIER	NDN-MAGEL2	NDN-MAGEL2		n.36639253A>T		27	109	27,0	70,39	0.035	0.364
T-OS-0042-P1	chr3	36838289	A	G	PASS	intergenic_region	MODIFIER	MKRN3-LOC100683834	MKRN3-LOC100683834		n.36838289A>G		45	115	45,0	105,10	0.022	0.091
T-OS-0042-P1	chr3	36894473	T	A	PASS	intergenic_region	MODIFIER	LOC100683834-LOC119871379	LOC100683834-LOC119871379		n.36894473T>A		49	145	49,0	81,64	0.02	0.431
T-OS-0042-P1	chr3	36926947	G	T	PASS	intergenic_region	MODIFIER	LOC100683834-LOC119871379	LOC100683834-LOC119871379		n.36926947G>T		49	133	49,0	58,75	0.02	0.561
T-OS-0042-P1	chr3	37505772	A	T	PASS	intron_variant	MODIFIER	LOC119871186	LOC119871186	pseudogene	n.159-3718T>A		45	120	45,0	55,65	0.023	0.534
T-OS-0042-P1	chr3	37793534	T	C	PASS	intron_variant	MODIFIER	OTUD7A	OTUD7A	protein_coding	c.152-30377T>C		36	122	36,0	83,39	0.026	0.319
T-OS-0042-P1	chr3	40237590	T	TTTGTAATGGTTGCAAATGG	PASS	intron_variant	MODIFIER	CHSY1	CHSY1	protein_coding	c.819+14061_819+14062insAATGGTTGTAATGGTTGCA		39	112	39,0	77,35	0.023	0.288
T-OS-0042-P1	chr3	40418828	A	C	PASS	intron_variant	MODIFIER	LRRK1	LRRK1	protein_coding	c.763-1326T>G		49	116	49,0	101,15	0.019	0.131
T-OS-0042-P1	chr3	41139997	TG	T	PASS	intron_variant	MODIFIER	ADAMTS17	ADAMTS17	protein_coding	c.1181+13727delG		42	128	42,0	100,28	0.022	0.226
T-OS-0042-P1	chr3	42928427	T	G	PASS	intergenic_region	MODIFIER	LOC111095363-ARRDC4	LOC111095363-ARRDC4		n.42928427T>G		49	120	49,0	69,51	0.02	0.434
T-OS-0042-P1	chr3	43022554	T	G	PASS	intergenic_region	MODIFIER	LOC111095363-ARRDC4	LOC111095363-ARRDC4		n.43022554T>G		48	121	48,0	112,9	0.021	0.085
T-OS-0042-P1	chr3	43152006	G	T	PASS	intergenic_region	MODIFIER	LOC102154414-LOC111095364	LOC102154414-LOC111095364		n.43152006G>T		46	124	46,0	61,63	0.022	0.504
T-OS-0042-P1	chr3	43279482	G	T	PASS	intergenic_region	MODIFIER	LOC102154414-LOC111095364	LOC102154414-LOC111095364		n.43279482G>T		50	133	50,0	87,46	0.019	0.341
T-OS-0042-P1	chr3	43457514	T	A	PASS	intergenic_region	MODIFIER	LOC111095365-LOC111095366	LOC111095365-LOC111095366		n.43457514T>A		49	126	49,0	80,46	0.02	0.353
T-OS-0042-P1	chr3	43524446	TA	T	PASS	intergenic_region	MODIFIER	LOC111095365-LOC111095366	LOC111095365-LOC111095366		n.43524447delA		35	128	35,0	88,40	0.026	0.309
T-OS-0042-P1	chr3	43865307	T	G	PASS	intergenic_region	MODIFIER	LOC119871302-LOC102154570	LOC119871302-LOC102154570		n.43865307T>G		41	117	41,0	74,43	0.024	0.368
T-OS-0042-P1	chr3	43913277	T	C	PASS	intergenic_region	MODIFIER	LOC119871302-LOC102154570	LOC119871302-LOC102154570		n.43913277T>C		57	140	57,0	96,44	0.018	0.318
T-OS-0042-P1	chr3	43970005	A	C	PASS	non_coding_transcript_exon_variant	MODIFIER	LOC102154570	LOC102154570	pseudogene	n.470T>G		44	102	44,0	58,44	0.022	0.441
T-OS-0042-P1	chr3	44160179	T	G	PASS	downstream_gene_variant	MODIFIER	LOC119871197	LOC119871197	pseudogene	n.*1606A>C		34	142	34,0	124,18	0.027	0.137
T-OS-0042-P1	chr3	44324328	A	G	PASS	intergenic_region	MODIFIER	LOC119870785-LOC111095367	LOC119870785-LOC111095367		n.44324328A>G		44	134	44,0	66,68	0.022	0.515
T-OS-0042-P1	chr3	44453565	A	G	PASS	intergenic_region	MODIFIER	LOC111095367-LOC119871323	LOC111095367-LOC119871323		n.44453565A>G		68	113	68,0	97,16	0.016	0.138
T-OS-0042-P1	chr3	44454650	T	A	PASS	intergenic_region	MODIFIER	LOC111095367-LOC119871323	LOC111095367-LOC119871323		n.44454650T>A		59	160	59,0	93,67	0.016	0.41
T-OS-0042-P1	chr3	44616505	G	T	PASS	intergenic_region	MODIFIER	LOC119871323-NR2F2	LOC119871323-NR2F2		n.44616505G>T		59	144	59,0	120,24	0.017	0.173
T-OS-0042-P1	chr3	45122729	A	C	PASS	intergenic_region	MODIFIER	LOC111095368-LOC119870789	LOC111095368-LOC119870789		n.45122729A>C		34	96	34,0	66,30	0.031	0.316
T-OS-0042-P1	chr3	45302839	T	A	PASS	intergenic_region	MODIFIER	LOC111095368-LOC119870789	LOC111095368-LOC119870789		n.45302839T>A		49	126	49,0	74,52	0.019	0.422
T-OS-0042-P1	chr3	45351489	T	G	PASS	intergenic_region	MODIFIER	LOC111095368-LOC119870789	LOC111095368-LOC119870789		n.45351489T>G		56	128	56,0	113,15	0.018	0.126
T-OS-0042-P1	chr3	45397192	G	T	PASS	upstream_gene_variant	MODIFIER	LOC119870789	LOC119870789	pseudogene	n.-3396G>T		62	131	62,0	81,50	0.015	0.392
T-OS-0042-P1	chr3	45588854	A	G	PASS	intron_variant	MODIFIER	LOC102155852	LOC102155852	pseudogene	n.753+9774T>C		62	101	62,0	60,41	0.016	0.409
T-OS-0042-P1	chr3	45593640	AT	A	PASS	intron_variant	MODIFIER	LOC102155852	LOC102155852	pseudogene	n.753+4987delA		37	101	37,0	59,42	0.025	0.423
T-OS-0042-P1	chr3	45609946	G	T	PASS	intergenic_region	MODIFIER	LOC102155852-LOC100688410	LOC102155852-LOC100688410		n.45609946G>T		55	129	54,1	79,50	0.02	0.394
T-OS-0042-P1	chr3	45616201	A	C	PASS	upstream_gene_variant	MODIFIER	LOC100688410	LOC100688410	pseudogene	n.-1062A>C		34	106	34,0	66,40	0.028	0.386
T-OS-0042-P1	chr3	45744870	A	G	PASS	intergenic_region	MODIFIER	LOC100688410-LOC111095207	LOC100688410-LOC111095207		n.45744870A>G		59	126	59,0	108,18	0.017	0.141
T-OS-0042-P1	chr3	46202393	A	C	PASS	intergenic_region	MODIFIER	LOC119870790-MCTP2	LOC119870790-MCTP2		n.46202393A>C		54	145	54,0	84,61	0.019	0.419
T-OS-0042-P1	chr3	46269181	T	A	PASS	intergenic_region	MODIFIER	LOC119870790-MCTP2	LOC119870790-MCTP2		n.46269181T>A		45	134	45,0	77,57	0.022	0.418
T-OS-0042-P1	chr3	46460761	GG	AT	PASS	upstream_gene_variant	MODIFIER	MCTP2	MCTP2	protein_coding	c.-737_-736delCCinsAT		59	130	59,0	67,63	0.017	0.477
T-OS-0042-P1	chr3	46524361	A	C	PASS	intron_variant	MODIFIER	MCTP2	MCTP2	protein_coding	c.-341-1965T>G		57	125	57,0	88,37	0.018	0.304
T-OS-0042-P1	chr3	46664903	G	C	PASS	downstream_gene_variant	MODIFIER	LOC119870792	LOC119870792	pseudogene	n.*822G>C		64	145	64,0	65,80	0.015	0.571
T-OS-0042-P1	chr3	46870075	A	G	PASS	intergenic_region	MODIFIER	LOC111095369-LOC608613	LOC111095369-LOC608613		n.46870075A>G		48	132	48,0	109,23	0.021	0.172
T-OS-0042-P1	chr3	46881096	A	C	PASS	intergenic_region	MODIFIER	LOC111095369-LOC608613	LOC111095369-LOC608613		n.46881096A>C		58	122	58,0	81,41	0.017	0.341
T-OS-0042-P1	chr3	46891328	T	G	PASS	intergenic_region	MODIFIER	LOC111095369-LOC608613	LOC111095369-LOC608613		n.46891328T>G		54	128	53,1	86,42	0.022	0.337
T-OS-0042-P1	chr3	47034642	T	G	PASS	intergenic_region	MODIFIER	LOC608613-LOC119871198	LOC608613-LOC119871198		n.47034642T>G		54	120	54,0	86,34	0.019	0.292
T-OS-0042-P1	chr3	47231497	A	G	PASS	intron_variant	MODIFIER	LOC119871617	LOC119871617	pseudogene	n.3326+6677T>C		50	150	50,0	131,19	0.02	0.121
T-OS-0042-P1	chr3	47520396	C	T	PASS	intergenic_region	MODIFIER	LOC111095208-RGMA	LOC111095208-RGMA		n.47520396C>T		49	119	49,0	61,58	0.02	0.483
T-OS-0042-P1	chr3	47960279	G	T	PASS	intergenic_region	MODIFIER	FAM174B-LOC102156923	FAM174B-LOC102156923		n.47960279G>T		58	156	58,0	108,48	0.017	0.316
T-OS-0042-P1	chr3	48811692	C	T	PASS	intron_variant	MODIFIER	LOC102157216	LOC102157216	pseudogene	n.426-5466C>T		63	134	63,0	129,5	0.016	0.038
T-OS-0042-P1	chr3	48889342	G	GCTTTCTTT	PASS	intergenic_region	MODIFIER	LOC102157216-LOC102157264	LOC102157216-LOC102157264		n.48889342_48889343insCTTTCTTT		34	119	34,0	80,39	0.026	0.32
T-OS-0042-P1	chr3	48890592	A	G	PASS	intergenic_region	MODIFIER	LOC102157216-LOC102157264	LOC102157216-LOC102157264		n.48890592A>G		63	127	63,0	87,40	0.017	0.329
T-OS-0042-P1	chr3	49051930	C	A	PASS	intergenic_region	MODIFIER	LOC102157264-LOC100688831	LOC102157264-LOC100688831		n.49051930C>A		47	136	47,0	65,71	0.022	0.513
T-OS-0042-P1	chr3	49771358	CA	C	PASS	intron_variant	MODIFIER	AKAP13	AKAP13	protein_coding	c.5757+981delA		50	128	50,0	86,42	0.019	0.33
T-OS-0042-P1	chr3	49809739	C	G	PASS	downstream_gene_variant	MODIFIER	AKAP13	AKAP13	protein_coding	c.*3281C>G		47	100	47,0	55,45	0.021	0.445
T-OS-0042-P1	chr3	50084610	G	A	PASS	intergenic_region	MODIFIER	LOC111095372-LOC479033	LOC111095372-LOC479033		n.50084610G>A		48	114	48,0	70,44	0.02	0.389
T-OS-0042-P1	chr3	50138230	T	G	PASS	intergenic_region	MODIFIER	LOC111095372-LOC479033	LOC111095372-LOC479033		n.50138230T>G		59	152	59,0	130,22	0.017	0.152
T-OS-0042-P1	chr3	50626409	TT	GC	PASS	downstream_gene_variant	MODIFIER	AGBL1	AGBL1	protein_coding	c.*1238_*1239delTTinsGC		43	129	43,0	67,62	0.022	0.481
T-OS-0042-P1	chr3	50731515	A	C	PASS	intron_variant	MODIFIER	AGBL1	AGBL1	protein_coding	c.2699-91846A>C		53	123	53,0	106,17	0.019	0.136
T-OS-0042-P1	chr3	50734478	C	G	PASS	intron_variant	MODIFIER	AGBL1	AGBL1	protein_coding	c.2699-88883C>G		47	120	47,0	73,47	0.021	0.395
T-OS-0042-P1	chr3	51004326	AT	A	PASS	intergenic_region	MODIFIER	LOC102152355-LOC119876137	LOC102152355-LOC119876137		n.51004327delT		33	89	33,0	55,34	0.027	0.378
T-OS-0042-P1	chr3	51019032	A	C	PASS	intergenic_region	MODIFIER	LOC102152355-LOC119876137	LOC102152355-LOC119876137		n.51019032A>C		47	113	47,0	78,35	0.02	0.313
T-OS-0042-P1	chr3	51194079	A	G	PASS	intergenic_region	MODIFIER	LOC111095216-LOC119870807	LOC111095216-LOC119870807		n.51194079A>G		46	142	46,0	132,10	0.021	0.071
T-OS-0042-P1	chr3	51938166	CT	C	PASS	intron_variant	MODIFIER	NTRK3	NTRK3	protein_coding	c.249-9991delA		44	122	44,0	78,44	0.022	0.353
T-OS-0042-P1	chr3	53417939	TA	T	PASS	intergenic_region	MODIFIER	ARPIN-LOC119876138	ARPIN-LOC119876138		n.53417940delA		39	122	39,0	85,37	0.023	0.313
T-OS-0042-P1	chr3	55085083	C	T	PASS	missense_variant	MODERATE	FSD2	FSD2	protein_coding	c.1459G>A	p.Val487Met	53	135	53,0	84,51	0.019	0.393
T-OS-0042-P1	chr3	57799993	G	T	PASS	intron_variant	MODIFIER	FAH	FAH	protein_coding	c.707-41C>A		36	112	36,0	65,47	0.025	0.417
T-OS-0042-P1	chr3	58039573	G	C	PASS	intergenic_region	MODIFIER	MTHFS-LOC111095240	MTHFS-LOC111095240		n.58039573G>C		30	104	30,0	68,36	0.031	0.349
T-OS-0042-P1	chr3	58653472	TTTAA	T	PASS	upstream_gene_variant	MODIFIER	LOC111095243	LOC111095243	pseudogene	n.-3310_-3307delTTAA		47	108	47,0	67,41	0.02	0.402
T-OS-0042-P1	chr3	59167949	T	G	PASS	intergenic_region	MODIFIER	PPP2R2C-LOC610273	PPP2R2C-LOC610273		n.59167949T>G		45	138	45,0	91,47	0.022	0.333
T-OS-0042-P1	chr3	59222939	A	C	PASS	downstream_gene_variant	MODIFIER	MAN2B2	MAN2B2	protein_coding	c.*2642A>C		43	118	43,0	73,45	0.023	0.383
T-OS-0042-P1	chr3	59560316	A	T	PASS	intron_variant	MODIFIER	TBC1D14	TBC1D14	protein_coding	c.723-4803A>T		52	114	52,0	68,46	0.019	0.389
T-OS-0042-P1	chr3	59699773	T	C	PASS	intergenic_region	MODIFIER	LOC119876110-LOC610338	LOC119876110-LOC610338		n.59699773T>C		54	133	54,0	67,66	0.02	0.495
T-OS-0042-P1	chr3	60329414	G	T	PASS	intron_variant	MODIFIER	AFAP1	AFAP1	protein_coding	c.-2-28909C>A		44	123	44,0	106,17	0.022	0.14
T-OS-0042-P1	chr3	61192064	A	G	PASS	intergenic_region	MODIFIER	LOC119871228-LOC119871229	LOC119871228-LOC119871229		n.61192064A>G		55	146	55,0	91,55	0.018	0.386
T-OS-0042-P1	chr3	61276315	G	T	PASS	intergenic_region	MODIFIER	LOC119871228-LOC119871229	LOC119871228-LOC119871229		n.61276315G>T		45	133	45,0	111,22	0.023	0.177
T-OS-0042-P1	chr3	63662600	A	T	PASS	intron_variant	MODIFIER	LOC111095259_1	LOC111095259_1	pseudogene	n.343-1373T>A		46	145	46,0	105,40	0.022	0.286
T-OS-0042-P1	chr3	63669050	T	G	PASS	intron_variant	MODIFIER	LOC111095259_1	LOC111095259_1	pseudogene	n.342+941A>C		57	107	56,1	77,30	0.019	0.281
T-OS-0042-P1	chr3	63762949	T	G	PASS	intergenic_region	MODIFIER	LOC100682666-LOC111095378	LOC100682666-LOC111095378		n.63762949T>G		43	120	43,0	109,11	0.022	0.087
T-OS-0042-P1	chr3	63818754	G	A	PASS	intergenic_region	MODIFIER	LOC100682666-LOC111095378	LOC100682666-LOC111095378		n.63818754G>A		55	123	55,0	76,47	0.018	0.384
T-OS-0042-P1	chr3	63863619	A	G	PASS	intergenic_region	MODIFIER	LOC100682666-LOC111095378	LOC100682666-LOC111095378		n.63863619A>G		40	112	40,0	76,36	0.024	0.313
T-OS-0042-P1	chr3	63944017	CT	C	PASS	intergenic_region	MODIFIER	LOC100682666-LOC111095378	LOC100682666-LOC111095378		n.63944018delT		28	79	28,0	51,28	0.033	0.361
T-OS-0042-P1	chr3	64121661	T	G	PASS	intron_variant	MODIFIER	LDB2	LDB2	protein_coding	c.133-56786T>G		44	123	44,0	72,51	0.022	0.417
T-OS-0042-P1	chr3	64279446	A	G	PASS	intron_variant	MODIFIER	LDB2	LDB2	protein_coding	c.236-53249A>G		37	115	37,0	64,51	0.025	0.438
T-OS-0042-P1	chr3	64555811	G	A	PASS	intergenic_region	MODIFIER	LOC111095261-TAPT1	LOC111095261-TAPT1		n.64555811G>A		55	117	55,0	55,62	0.018	0.537
T-OS-0042-P1	chr3	66158461	C	A	PASS	downstream_gene_variant	MODIFIER	LOC102156687	LOC102156687	pseudogene	n.*1188C>A		58	143	58,0	96,47	0.017	0.334
T-OS-0042-P1	chr3	66496781	T	A	PASS	intron_variant	MODIFIER	LOC111095266	LOC111095266	pseudogene	n.434+5068A>T		37	124	37,0	77,47	0.025	0.374
T-OS-0042-P1	chr3	66703713	CA	C	PASS	upstream_gene_variant	MODIFIER	LOC119870837	LOC119870837	pseudogene	n.-1288delA		38	110	38,0	71,39	0.025	0.363
T-OS-0042-P1	chr3	66786245	A	C	PASS	intergenic_region	MODIFIER	LOC119870837-LOC111095268	LOC119870837-LOC111095268		n.66786245A>C		50	118	49,1	75,43	0.021	0.363
T-OS-0042-P1	chr3	66803983	T	C	PASS	intergenic_region	MODIFIER	LOC119870837-LOC111095268	LOC119870837-LOC111095268		n.66803983T>C		41	107	40,1	71,36	0.028	0.347
T-OS-0042-P1	chr3	66936234	A	C	PASS	intron_variant	MODIFIER	LOC111094898	LOC111094898	pseudogene	n.3473-8620T>G		56	110	56,0	74,36	0.017	0.335
T-OS-0042-P1	chr3	67746389	G	T	PASS	intron_variant	MODIFIER	LOC111095270	LOC111095270	pseudogene	n.194-26158C>A		50	131	50,0	97,34	0.02	0.262
T-OS-0042-P1	chr3	67749123	A	T	PASS	intron_variant	MODIFIER	LOC111095270	LOC111095270	pseudogene	n.194-28892T>A		50	134	50,0	128,6	0.02	0.053
T-OS-0042-P1	chr3	67818629	T	G	PASS	intron_variant	MODIFIER	LOC111095270	LOC111095270	pseudogene	n.193+33138A>C		56	122	56,0	102,20	0.017	0.158
T-OS-0042-P1	chr3	68010961	T	G	PASS	intergenic_region	MODIFIER	LOC111095270-LOC111095384	LOC111095270-LOC111095384		n.68010961T>G		49	122	49,0	108,14	0.02	0.121
T-OS-0042-P1	chr3	68103173	T	C	PASS	intergenic_region	MODIFIER	LOC111095270-LOC111095384	LOC111095270-LOC111095384		n.68103173T>C		70	107	70,0	51,56	0.014	0.547
T-OS-0042-P1	chr3	68163646	A	G	PASS	intergenic_region	MODIFIER	LOC111095270-LOC111095384	LOC111095270-LOC111095384		n.68163646A>G		40	102	40,0	78,24	0.024	0.228
T-OS-0042-P1	chr3	68167313	T	C	PASS	intergenic_region	MODIFIER	LOC111095270-LOC111095384	LOC111095270-LOC111095384		n.68167313T>C		62	133	61,1	85,48	0.033	0.366
T-OS-0042-P1	chr3	68270998	A	C	PASS	intergenic_region	MODIFIER	LOC111095270-LOC111095384	LOC111095270-LOC111095384		n.68270998A>C		53	120	53,0	97,23	0.018	0.183
T-OS-0042-P1	chr3	68277429	C	A	PASS	intergenic_region	MODIFIER	LOC111095270-LOC111095384	LOC111095270-LOC111095384		n.68277429C>A		58	127	58,0	110,17	0.018	0.143
T-OS-0042-P1	chr3	68330686	A	G	PASS	intergenic_region	MODIFIER	LOC111095270-LOC111095384	LOC111095270-LOC111095384		n.68330686A>G		41	117	41,0	74,43	0.022	0.381
T-OS-0042-P1	chr3	68422357	T	C	PASS	intron_variant	MODIFIER	LOC111095385	LOC111095385	pseudogene	n.606+1654A>G		44	109	44,0	78,31	0.021	0.291
T-OS-0042-P1	chr3	68475341	A	T	PASS	intron_variant	MODIFIER	LOC111095271	LOC111095271	pseudogene	n.1211+32T>A		40	89	40,0	77,12	0.023	0.122
T-OS-0042-P1	chr3	68481716	A	G	PASS	intron_variant	MODIFIER	LOC111095271	LOC111095271	pseudogene	n.201-5333T>C		53	118	53,0	78,40	0.019	0.341
T-OS-0042-P1	chr3	68614768	G	A	PASS	intergenic_region	MODIFIER	LOC111095271-LOC119876111	LOC111095271-LOC119876111		n.68614768G>A		55	105	55,0	87,18	0.018	0.189
T-OS-0042-P1	chr3	68656484	A	G	PASS	intergenic_region	MODIFIER	LOC111095271-LOC119876111	LOC111095271-LOC119876111		n.68656484A>G		50	86	50,0	57,29	0.019	0.325
T-OS-0042-P1	chr3	68848918	C	T	PASS	intergenic_region	MODIFIER	LOC119876111-LOC119870841	LOC119876111-LOC119870841		n.68848918C>T		54	132	54,0	112,20	0.019	0.153
T-OS-0042-P1	chr3	69092965	A	C	PASS	intergenic_region	MODIFIER	LOC111095272-LOC102151487	LOC111095272-LOC102151487		n.69092965A>C		63	138	63,0	90,48	0.016	0.349
T-OS-0042-P1	chr3	69307845	C	T	PASS	intergenic_region	MODIFIER	LOC102151487-CLNK	LOC102151487-CLNK		n.69307845C>T		50	127	50,0	92,35	0.02	0.281
T-OS-0042-P1	chr3	69769564	T	G	PASS	intergenic_region	MODIFIER	ZNF518B-WDR1	ZNF518B-WDR1		n.69769564T>G		49	120	49,0	73,47	0.019	0.388
T-OS-0042-P1	chr3	69817956	T	A	PASS	intergenic_region	MODIFIER	ZNF518B-WDR1	ZNF518B-WDR1		n.69817956T>A		66	138	66,0	119,19	0.015	0.146
T-OS-0042-P1	chr3	70130311	C	T	PASS	intron_variant	MODIFIER	SLC2A9	SLC2A9	protein_coding	c.1225+8473C>T		67	145	67,0	138,7	0.015	0.056
T-OS-0042-P1	chr3	70970806	G	C	PASS	intron_variant	MODIFIER	STK32B	STK32B	protein_coding	c.52+10767G>C		56	126	56,0	75,51	0.017	0.407
T-OS-0042-P1	chr3	71048780	T	G	PASS	intron_variant	MODIFIER	STK32B	STK32B	protein_coding	c.53-10669T>G		36	126	36,0	72,54	0.027	0.431
T-OS-0042-P1	chr3	71125045	AG	GT	PASS	intron_variant	MODIFIER	STK32B	STK32B	protein_coding	c.260+33363_260+33364delAGinsGT		58	127	58,0	86,41	0.017	0.333
T-OS-0042-P1	chr3	71656202	A	G	PASS	upstream_gene_variant	MODIFIER	CRMP1	CRMP1	protein_coding	c.-3974T>C		62	134	62,0	94,40	0.016	0.302
T-OS-0042-P1	chr3	72681498	A	G	PASS	intron_variant	MODIFIER	RBM47	RBM47	protein_coding	c.-31-11629A>G		30	58	30,0	40,18	0.028	0.314
T-OS-0042-P1	chr3	73399625	A	G	PASS	downstream_gene_variant	MODIFIER	LOC102155382	LOC102155382	pseudogene	n.*619A>G		37	119	37,0	71,48	0.026	0.396
T-OS-0042-P1	chr3	73415849	G	T	PASS	intron_variant	MODIFIER	SMIM14	SMIM14	protein_coding	c.-36+3700G>T		52	102	52,0	68,34	0.019	0.34
T-OS-0042-P1	chr3	73957856	T	A	PASS	intron_variant	MODIFIER	TMEM156	TMEM156	protein_coding	c.89-1225T>A		43	127	43,0	89,38	0.023	0.303
T-OS-0042-P1	chr3	74131178	T	G	PASS	upstream_gene_variant	MODIFIER	LOC119876151	LOC119876151	pseudogene	n.-3338T>G		51	124	51,0	76,48	0.02	0.39
T-OS-0042-P1	chr3	75037966	T	C	PASS	intergenic_region	MODIFIER	LOC119870851-RELL1	LOC119870851-RELL1		n.75037966T>C		14	44	14,0	40,4	0.057	0.113
T-OS-0042-P1	chr3	75169615	A	C	PASS	intron_variant	MODIFIER	C3H4orf19	C3H4orf19	protein_coding	c.-260-10889T>G		62	116	62,0	75,41	0.016	0.354
T-OS-0042-P1	chr3	75196392	A	T	PASS	intron_variant	MODIFIER	C3H4orf19	C3H4orf19	protein_coding	c.-261+30150T>A		50	136	50,0	91,45	0.019	0.338
T-OS-0042-P1	chr3	75312179	A	C	PASS	intron_variant	MODIFIER	NWD2	NWD2	protein_coding	c.357+10281T>G		45	109	45,0	78,31	0.021	0.288
T-OS-0042-P1	chr3	75591620	A	C	PASS	intergenic_region	MODIFIER	NWD2-LOC106558642	NWD2-LOC106558642		n.75591620A>C		63	123	63,0	110,13	0.016	0.114
T-OS-0042-P1	chr3	75592442	G	A	PASS	intergenic_region	MODIFIER	NWD2-LOC106558642	NWD2-LOC106558642		n.75592442G>A		47	124	47,0	80,44	0.02	0.364
T-OS-0042-P1	chr3	75668979	T	C	PASS	intergenic_region	MODIFIER	NWD2-LOC106558642	NWD2-LOC106558642		n.75668979T>C		50	135	50,0	93,42	0.02	0.323
T-OS-0042-P1	chr3	75670189	T	A	PASS	intergenic_region	MODIFIER	NWD2-LOC106558642	NWD2-LOC106558642		n.75670189T>A		44	110	44,0	95,15	0.022	0.136
T-OS-0042-P1	chr3	75905570	A	C	PASS	downstream_gene_variant	MODIFIER	LOC111095297	LOC111095297	pseudogene	n.*1837A>C		48	116	48,0	106,10	0.021	0.095
T-OS-0042-P1	chr3	76028991	A	C	PASS	intron_variant	MODIFIER	LOC111095298	LOC111095298	pseudogene	n.542+6826T>G		43	128	43,0	116,12	0.023	0.094
T-OS-0042-P1	chr3	76257081	T	A	PASS	intron_variant	MODIFIER	ARAP2	ARAP2	protein_coding	c.1490+6966T>A		37	102	37,0	72,30	0.025	0.281
T-OS-0042-P1	chr3	76284668	T	TG	PASS	intron_variant	MODIFIER	ARAP2	ARAP2	protein_coding	c.1860+3748_1860+3749insG		25	53	25,0	29,24	0.034	0.462
T-OS-0042-P1	chr3	76564459	A	C	PASS	intergenic_region	MODIFIER	LOC102153781-LOC102152744	LOC102153781-LOC102152744		n.76564459A>C		46	128	46,0	80,48	0.021	0.371
T-OS-0042-P1	chr3	76622825	A	G	PASS	intron_variant	MODIFIER	LOC102152744	LOC102152744	pseudogene	n.276+4670A>G		58	115	58,0	85,30	0.017	0.262
T-OS-0042-P1	chr3	76624252	C	A	PASS	intron_variant	MODIFIER	LOC102152744	LOC102152744	pseudogene	n.276+6097C>A		50	128	50,0	84,44	0.02	0.349
T-OS-0042-P1	chr3	76785664	T	G	PASS	intergenic_region	MODIFIER	LOC102152825-LOC111095299	LOC102152825-LOC111095299		n.76785664T>G		62	124	62,0	78,46	0.016	0.367
T-OS-0042-P1	chr3	76848731	C	A	PASS	intergenic_region	MODIFIER	LOC102152825-LOC111095299	LOC102152825-LOC111095299		n.76848731C>A		45	140	45,0	95,45	0.023	0.317
T-OS-0042-P1	chr3	76935604	T	G	PASS	intergenic_region	MODIFIER	LOC102152825-LOC111095299	LOC102152825-LOC111095299		n.76935604T>G		44	114	44,0	84,30	0.022	0.255
T-OS-0042-P1	chr3	76941720	AT	A	PASS	intergenic_region	MODIFIER	LOC102152825-LOC111095299	LOC102152825-LOC111095299		n.76941721delT		45	104	45,0	73,31	0.021	0.301
T-OS-0042-P1	chr3	77089092	T	G	PASS	intergenic_region	MODIFIER	LOC100685369-LOC111095300	LOC100685369-LOC111095300		n.77089092T>G		52	140	52,0	96,44	0.02	0.315
T-OS-0042-P1	chr3	77096692	A	G	PASS	intergenic_region	MODIFIER	LOC100685369-LOC111095300	LOC100685369-LOC111095300		n.77096692A>G		48	137	48,0	132,5	0.02	0.045
T-OS-0042-P1	chr3	77116288	T	G	PASS	intergenic_region	MODIFIER	LOC100685369-LOC111095300	LOC100685369-LOC111095300		n.77116288T>G		55	140	55,0	90,50	0.018	0.361
T-OS-0042-P1	chr3	77152936	C	A	PASS	intergenic_region	MODIFIER	LOC100685369-LOC111095300	LOC100685369-LOC111095300		n.77152936C>A		47	97	47,0	53,44	0.02	0.462
T-OS-0042-P1	chr3	77298358	A	T	PASS	intergenic_region	MODIFIER	LOC111095300-LOC111095391	LOC111095300-LOC111095391		n.77298358A>T		40	118	40,0	76,42	0.024	0.356
T-OS-0042-P1	chr3	77446460	AG	A	PASS	intergenic_region	MODIFIER	LOC111095300-LOC111095391	LOC111095300-LOC111095391		n.77446461delG		55	105	55,0	72,33	0.018	0.33
T-OS-0042-P1	chr3	77446462	T	C	PASS	intergenic_region	MODIFIER	LOC111095300-LOC111095391	LOC111095300-LOC111095391		n.77446462T>C		55	105	55,0	72,33	0.018	0.33
T-OS-0042-P1	chr3	77510939	A	G	PASS	intron_variant	MODIFIER	LOC111095391	LOC111095391	pseudogene	n.334-4178A>G		44	96	44,0	71,25	0.022	0.266
T-OS-0042-P1	chr3	77558147	A	G	PASS	intergenic_region	MODIFIER	LOC111095391-LOC111095392	LOC111095391-LOC111095392		n.77558147A>G		93	183	93,0	145,38	0.011	0.209
T-OS-0042-P1	chr3	77574008	A	T	PASS	intergenic_region	MODIFIER	LOC111095391-LOC111095392	LOC111095391-LOC111095392		n.77574008A>T		78	208	78,0	189,19	0.013	0.094
T-OS-0042-P1	chr3	77975020	C	CTA	PASS	intergenic_region	MODIFIER	LOC111095392-LOC102153121	LOC111095392-LOC102153121		n.77975020_77975021insTA		32	99	32,0	57,42	0.028	0.424
T-OS-0042-P1	chr3	78151201	TC	T	PASS	intergenic_region	MODIFIER	LOC111095392-LOC102153121	LOC111095392-LOC102153121		n.78151202delC		38	115	38,0	71,44	0.025	0.38
T-OS-0042-P1	chr3	78193178	A	C	PASS	intergenic_region	MODIFIER	LOC111095392-LOC102153121	LOC111095392-LOC102153121		n.78193178A>C		36	114	36,0	84,30	0.025	0.26
T-OS-0042-P1	chr3	78306320	A	AGAAGAAGAAGAC	PASS	intron_variant	MODIFIER	LOC102153121	LOC102153121	pseudogene	n.444-921_444-920insCGAAGAAGAAGA		41	60	41,0	44,16	0.019	0.236
T-OS-0042-P1	chr3	78744072	A	C	PASS	intergenic_region	MODIFIER	LOC111095393-LOC100685608	LOC111095393-LOC100685608		n.78744072A>C		46	115	46,0	98,17	0.022	0.15
T-OS-0042-P1	chr3	78788117	T	C	PASS	intergenic_region	MODIFIER	LOC111095393-LOC100685608	LOC111095393-LOC100685608		n.78788117T>C		48	116	48,0	78,38	0.02	0.336
T-OS-0042-P1	chr3	79028322	T	G	PASS	intergenic_region	MODIFIER	LOC111095393-LOC100685608	LOC111095393-LOC100685608		n.79028322T>G		43	123	43,0	105,18	0.022	0.15
T-OS-0042-P1	chr3	79073734	T	C	PASS	intergenic_region	MODIFIER	LOC111095393-LOC100685608	LOC111095393-LOC100685608		n.79073734T>C		48	96	48,0	37,59	0.02	0.614
T-OS-0042-P1	chr3	79218782	T	C	PASS	intergenic_region	MODIFIER	LOC100685608-LOC111095394	LOC100685608-LOC111095394		n.79218782T>C		41	113	41,0	73,40	0.023	0.355
T-OS-0042-P1	chr3	79431318	G	C	PASS	intergenic_region	MODIFIER	LOC111095394-LOC119871407	LOC111095394-LOC119871407		n.79431318G>C		43	114	43,0	95,19	0.022	0.168
T-OS-0042-P1	chr3	80496537	A	G	PASS	intergenic_region	MODIFIER	LOC111095397-PCDH7	LOC111095397-PCDH7		n.80496537A>G		61	117	61,0	108,9	0.017	0.083
T-OS-0042-P1	chr3	80643723	C	G	PASS	intron_variant	MODIFIER	PCDH7	PCDH7	protein_coding	c.3485-77298G>C		57	123	57,0	81,42	0.019	0.331
T-OS-0042-P1	chr3	81062440	A	G	PASS	intergenic_region	MODIFIER	PCDH7-LOC100855743	PCDH7-LOC100855743		n.81062440A>G		46	115	46,0	76,39	0.021	0.347
T-OS-0042-P1	chr3	81070894	A	G	PASS	intergenic_region	MODIFIER	PCDH7-LOC100855743	PCDH7-LOC100855743		n.81070894A>G		48	131	48,0	114,17	0.021	0.138
T-OS-0042-P1	chr3	81184572	A	G	PASS	intergenic_region	MODIFIER	PCDH7-LOC100855743	PCDH7-LOC100855743		n.81184572A>G		52	118	52,0	103,15	0.018	0.127
T-OS-0042-P1	chr3	81330114	T	A	PASS	intergenic_region	MODIFIER	LOC100855743-LOC111095301	LOC100855743-LOC111095301		n.81330114T>A		40	123	40,0	91,32	0.023	0.271
T-OS-0042-P1	chr3	81331593	T	A	PASS	intergenic_region	MODIFIER	LOC100855743-LOC111095301	LOC100855743-LOC111095301		n.81331593T>A		46	99	46,0	56,43	0.021	0.44
T-OS-0042-P1	chr3	81678420	G	GT	PASS	intergenic_region	MODIFIER	LOC119871343-LOC119870953	LOC119871343-LOC119870953		n.81678420_81678421insT		34	62	34,0	32,30	0.027	0.485
T-OS-0042-P1	chr3	81704543	GT	G	PASS	intergenic_region	MODIFIER	LOC119871343-LOC119870953	LOC119871343-LOC119870953		n.81704544delT		48	115	48,0	76,39	0.019	0.339
T-OS-0042-P1	chr3	81836341	TA	T	PASS	intergenic_region	MODIFIER	LOC119870953-LOC119870898	LOC119870953-LOC119870898		n.81836342delA		54	138	54,0	96,42	0.018	0.309
T-OS-0042-P1	chr3	81878726	G	A	PASS	intergenic_region	MODIFIER	LOC119870953-LOC119870898	LOC119870953-LOC119870898		n.81878726G>A		40	120	40,0	113,7	0.024	0.067
T-OS-0042-P1	chr3	81884470	C	A	PASS	intergenic_region	MODIFIER	LOC119870953-LOC119870898	LOC119870953-LOC119870898		n.81884470C>A		53	141	53,0	89,52	0.019	0.356
T-OS-0042-P1	chr3	81912839	C	CTTATCTATACCATAAA	PASS	intergenic_region	MODIFIER	LOC119870953-LOC119870898	LOC119870953-LOC119870898		n.81912839_81912840insTTATCTATACCATAAA		37	103	37,0	84,19	0.027	0.188
T-OS-0042-P1	chr3	81912842	G	GGTGAGAAGGGATTC	PASS	intergenic_region	MODIFIER	LOC119870953-LOC119870898	LOC119870953-LOC119870898		n.81912842_81912843insGTGAGAAGGGATTC		38	104	38,0	85,19	0.027	0.188
T-OS-0042-P1	chr3	81993716	T	A	PASS	intergenic_region	MODIFIER	LOC119870953-LOC119870898	LOC119870953-LOC119870898		n.81993716T>A		61	126	61,0	117,9	0.016	0.082
T-OS-0042-P1	chr3	81993870	T	TA	PASS	intergenic_region	MODIFIER	LOC119870953-LOC119870898	LOC119870953-LOC119870898		n.81993870_81993871insA		48	99	48,0	67,32	0.019	0.332
T-OS-0042-P1	chr3	82013796	T	A	PASS	intergenic_region	MODIFIER	LOC119870953-LOC119870898	LOC119870953-LOC119870898		n.82013796T>A		59	152	59,0	109,43	0.017	0.292
T-OS-0042-P1	chr3	82043093	C	T	PASS	intergenic_region	MODIFIER	LOC119870953-LOC119870898	LOC119870953-LOC119870898		n.82043093C>T		42	133	42,0	109,24	0.022	0.176
T-OS-0042-P1	chr3	82078287	C	T	PASS	intron_variant	MODIFIER	LOC119870898	LOC119870898	pseudogene	n.111+5197G>A		48	140	48,0	90,50	0.02	0.348
T-OS-0042-P1	chr3	82112208	T	C	PASS	intergenic_region	MODIFIER	LOC119870898-LOC119876112	LOC119870898-LOC119876112		n.82112208T>C		51	127	51,0	119,8	0.02	0.071
T-OS-0042-P1	chr3	82187298	G	A	PASS	intergenic_region	MODIFIER	LOC119876112-LOC119871405	LOC119876112-LOC119871405		n.82187298G>A		52	137	52,0	80,57	0.019	0.414
T-OS-0042-P1	chr3	82381972	T	G	PASS	intergenic_region	MODIFIER	LOC119871405-LOC111095398	LOC119871405-LOC111095398		n.82381972T>G		49	110	49,0	87,23	0.019	0.218
T-OS-0042-P1	chr3	82382619	G	T	PASS	intergenic_region	MODIFIER	LOC119871405-LOC111095398	LOC119871405-LOC111095398		n.82382619G>T		62	134	62,0	83,51	0.016	0.38
T-OS-0042-P1	chr3	82543214	T	A	PASS	intergenic_region	MODIFIER	LOC119871405-LOC111095398	LOC119871405-LOC111095398		n.82543214T>A		39	85	39,0	42,43	0.026	0.523
T-OS-0042-P1	chr3	82543894	A	C	PASS	intergenic_region	MODIFIER	LOC119871405-LOC111095398	LOC119871405-LOC111095398		n.82543894A>C		37	109	37,0	76,33	0.027	0.293
T-OS-0042-P1	chr3	82557640	G	A	PASS	intergenic_region	MODIFIER	LOC119871405-LOC111095398	LOC119871405-LOC111095398		n.82557640G>A		36	133	36,0	83,50	0.027	0.382
T-OS-0042-P1	chr3	82681118	T	A	PASS	intron_variant	MODIFIER	LOC102153629	LOC102153629	pseudogene	n.392+295T>A		38	118	38,0	65,53	0.025	0.442
T-OS-0042-P1	chr3	82827433	A	T	PASS	intergenic_region	MODIFIER	LOC119876163-LOC111095303	LOC119876163-LOC111095303		n.82827433A>T		54	117	54,0	105,12	0.018	0.11
T-OS-0042-P1	chr3	82937025	A	G	PASS	intergenic_region	MODIFIER	LOC111095303-LOC119870870	LOC111095303-LOC119870870		n.82937025A>G		40	135	40,0	80,55	0.023	0.395
T-OS-0042-P1	chr3	83032505	A	C	PASS	intergenic_region	MODIFIER	LOC111095303-LOC119870870	LOC111095303-LOC119870870		n.83032505A>C		48	132	48,0	87,45	0.02	0.329
T-OS-0042-P1	chr3	83119417	CT	C	PASS	intergenic_region	MODIFIER	LOC111095303-LOC119870870	LOC111095303-LOC119870870		n.83119418delT		39	72	39,0	46,26	0.023	0.365
T-OS-0042-P1	chr3	83200334	T	TTA	PASS	intergenic_region	MODIFIER	LOC119870870-LOC111095399	LOC119870870-LOC111095399		n.83200334_83200335insTA		26	94	26,0	61,33	0.035	0.346
T-OS-0042-P1	chr3	83324351	C	T	PASS	intergenic_region	MODIFIER	LOC119870870-LOC111095399	LOC119870870-LOC111095399		n.83324351C>T		56	126	56,0	79,47	0.017	0.371
T-OS-0042-P1	chr3	83402525	T	C	PASS	intergenic_region	MODIFIER	LOC111095399-LOC119871329	LOC111095399-LOC119871329		n.83402525T>C		56	125	56,0	84,41	0.018	0.325
T-OS-0042-P1	chr3	83632494	A	C	PASS	intergenic_region	MODIFIER	LOC119871329-LOC111095304	LOC119871329-LOC111095304		n.83632494A>C		30	99	30,0	58,41	0.033	0.431
T-OS-0042-P1	chr3	83934046	T	G	PASS	intron_variant	MODIFIER	LOC111095306	LOC111095306	pseudogene	n.1294-4350A>C		59	153	59,0	121,32	0.017	0.222
T-OS-0042-P1	chr3	84409701	A	AT	PASS	intron_variant	MODIFIER	TBC1D19	TBC1D19	protein_coding	c.1048+2558dupA		56	127	56,0	109,18	0.018	0.142
T-OS-0042-P1	chr3	84862193	GG	AA	PASS	intron_variant	MODIFIER	RBPJ	RBPJ	protein_coding	c.68+19059_68+19060delCCinsTT		65	141	65,0	74,67	0.015	0.482
T-OS-0042-P1	chr3	85991299	A	G	PASS	intergenic_region	MODIFIER	SOD3-DHX15	SOD3-DHX15		n.85991299A>G		53	148	53,0	133,15	0.018	0.101
T-OS-0042-P1	chr3	86083101	G	GGC	PASS	intergenic_region	MODIFIER	SOD3-DHX15	SOD3-DHX15		n.86083101_86083102insGC		42	107	42,0	86,21	0.021	0.205
T-OS-0042-P1	chr3	86453598	C	T	PASS	intron_variant	MODIFIER	PPARGC1A	PPARGC1A	protein_coding	c.-100+26250C>T		29	149	29,0	69,80	0.032	0.528
T-OS-0042-P1	chr3	86535355	GT	G	PASS	intron_variant	MODIFIER	PPARGC1A	PPARGC1A	protein_coding	c.-99-47334delT		67	106	67,0	67,39	0.015	0.381
T-OS-0042-P1	chr3	86535362	G	T	PASS	intron_variant	MODIFIER	PPARGC1A	PPARGC1A	protein_coding	c.-99-47332G>T		70	107	70,0	68,39	0.014	0.381
T-OS-0042-P1	chr3	86568835	A	C	PASS	intron_variant	MODIFIER	PPARGC1A	PPARGC1A	protein_coding	c.-99-13859A>C		48	125	48,0	92,33	0.02	0.281
T-OS-0042-P1	chr3	86665616	A	G	PASS	downstream_gene_variant	MODIFIER	LOC102155363	LOC102155363	pseudogene	n.*2937T>C		58	138	58,0	77,61	0.017	0.445
T-OS-0042-P1	chr3	86773862	G	A	PASS	intron_variant	MODIFIER	PPARGC1A	PPARGC1A	protein_coding	c.70-14082G>A		57	134	57,0	73,61	0.018	0.454
T-OS-0042-P1	chr3	86822849	A	C	PASS	intron_variant	MODIFIER	PPARGC1A	PPARGC1A	protein_coding	c.250-17655A>C		64	112	64,0	63,49	0.016	0.431
T-OS-0042-P1	chr3	87076541	T	G	PASS	intergenic_region	MODIFIER	LOC111095404-LOC119870879	LOC111095404-LOC119870879		n.87076541T>G		44	111	44,0	69,42	0.022	0.374
T-OS-0042-P1	chr3	87086893	A	G	PASS	intergenic_region	MODIFIER	LOC111095404-LOC119870879	LOC111095404-LOC119870879		n.87086893A>G		66	123	66,0	79,44	0.016	0.369
T-OS-0042-P1	chr3	87109742	AT	A	PASS	intergenic_region	MODIFIER	LOC111095404-LOC119870879	LOC111095404-LOC119870879		n.87109743delT		63	114	62,1	64,50	0.031	0.433
T-OS-0042-P1	chr3	87142525	T	G	PASS	intergenic_region	MODIFIER	LOC111095404-LOC119870879	LOC111095404-LOC119870879		n.87142525T>G		41	95	41,0	67,28	0.023	0.289
T-OS-0042-P1	chr3	87200969	G	T	PASS	downstream_gene_variant	MODIFIER	LOC119870879	LOC119870879	pseudogene	n.*2036C>A		55	153	55,0	78,75	0.018	0.479
T-OS-0042-P1	chr3	87208642	A	T	PASS	intron_variant	MODIFIER	LOC119870879	LOC119870879	pseudogene	n.212-3978T>A		51	109	51,0	74,35	0.019	0.323
T-OS-0042-P1	chr3	87396843	A	G	PASS	intron_variant	MODIFIER	LOC119870884	LOC119870884	pseudogene	n.1732-11217T>C		35	115	35,0	75,40	0.027	0.354
T-OS-0042-P1	chr3	87407716	GT	TG	PASS	intron_variant	MODIFIER	LOC119870884	LOC119870884	pseudogene	n.1732-22091_1732-22090delACinsCA		72	142	72,0	103,39	0.014	0.283
T-OS-0042-P1	chr3	87441527	C	A	PASS	intron_variant	MODIFIER	LOC119870884	LOC119870884	pseudogene	n.1731+9105G>T		50	156	50,0	97,59	0.02	0.378
T-OS-0042-P1	chr3	87564436	C	A	PASS	intergenic_region	MODIFIER	LOC119870884-GBA3	LOC119870884-GBA3		n.87564436C>A		54	131	54,0	67,64	0.018	0.492
T-OS-0042-P1	chr3	87706566	G	T	PASS	intron_variant	MODIFIER	GBA3	GBA3	protein_coding	c.1291+26339C>A		54	102	54,0	53,49	0.019	0.472
T-OS-0042-P1	chr3	88354694	G	T	PASS	downstream_gene_variant	MODIFIER	LOC119870896	LOC119870896	pseudogene	n.*1576C>A		50	134	50,0	88,46	0.02	0.345
T-OS-0042-P1	chr3	88709400	A	C	PASS	intron_variant	MODIFIER	KCNIP4	KCNIP4	protein_coding	c.61+341506A>C		46	118	46,0	85,33	0.021	0.283
T-OS-0042-P1	chr3	88712938	G	C	PASS	intron_variant	MODIFIER	KCNIP4	KCNIP4	protein_coding	c.61+345044G>C		56	113	56,0	79,34	0.017	0.313
T-OS-0042-P1	chr3	88841879	T	G	PASS	intron_variant	MODIFIER	KCNIP4	KCNIP4	protein_coding	c.61+473985T>G		37	128	37,0	115,13	0.026	0.101
T-OS-0042-P1	chr3	88957016	G	T	PASS	intron_variant	MODIFIER	KCNIP4	KCNIP4	protein_coding	c.62-395159G>T		60	130	60,0	92,38	0.017	0.288
T-OS-0042-P1	chr3	89027059	C	A	PASS	intron_variant	MODIFIER	KCNIP4	KCNIP4	protein_coding	c.62-325116C>A		56	90	56,0	54,36	0.018	0.398
T-OS-0042-P1	chr3	89066714	T	G	PASS	intron_variant	MODIFIER	KCNIP4	KCNIP4	protein_coding	c.62-285461T>G		59	136	59,0	90,46	0.017	0.347
T-OS-0042-P1	chr3	89183477	A	G	PASS	intron_variant	MODIFIER	KCNIP4	KCNIP4	protein_coding	c.62-168698A>G		63	130	63,0	116,14	0.016	0.118
T-OS-0042-P1	chr3	89194118	A	G	PASS	intron_variant	MODIFIER	KCNIP4	KCNIP4	protein_coding	c.62-158057A>G		60	108	60,0	95,13	0.017	0.123
T-OS-0042-P1	chr3	89247331	T	A	PASS	intron_variant	MODIFIER	KCNIP4	KCNIP4	protein_coding	c.62-104844T>A		36	99	36,0	63,36	0.027	0.366
T-OS-0042-P1	chr3	89253856	A	C	PASS	intron_variant	MODIFIER	KCNIP4	KCNIP4	protein_coding	c.62-98319A>C		61	116	61,0	88,28	0.015	0.242
T-OS-0042-P1	chr3	89389596	A	C	PASS	intron_variant	MODIFIER	KCNIP4	KCNIP4	protein_coding	c.288+10797A>C		52	126	52,0	87,39	0.019	0.309
T-OS-0042-P1	chr3	89416207	A	T	PASS	intron_variant	MODIFIER	KCNIP4	KCNIP4	protein_coding	c.288+37408A>T		66	141	66,0	78,63	0.015	0.454
T-OS-0042-P1	chr3	89525109	G	A	PASS	intergenic_region	MODIFIER	LOC100683635-LOC111095324	LOC100683635-LOC111095324		n.89525109G>A		49	160	49,0	101,59	0.022	0.365
T-OS-0042-P1	chr3	89795773	C	T	PASS	intron_variant	MODIFIER	SLIT2	SLIT2	protein_coding	c.396-93394G>A		54	164	54,0	111,53	0.017	0.311
T-OS-0042-P1	chr3	90134688	T	TC	PASS	intergenic_region	MODIFIER	LOC100688023-LOC111095406	LOC100688023-LOC111095406		n.90134688_90134689insC		45	119	45,0	66,53	0.021	0.448
T-OS-0042-P1	chr3	90566467	ATT	A	PASS	intergenic_region	MODIFIER	LOC102156292-LOC102156343	LOC102156292-LOC102156343		n.90566468_90566469delTT		41	96	41,0	82,14	0.028	0.209
T-OS-0042-P1	chr3	90674470	C	T	PASS	intergenic_region	MODIFIER	LOC102156343-LOC106558598	LOC102156343-LOC106558598		n.90674470C>T		47	126	47,0	88,38	0.02	0.297
T-OS-0042-P1	chr3	91031764	G	A	PASS	intergenic_region	MODIFIER	LOC102156343-LOC106558598	LOC102156343-LOC106558598		n.91031764G>A		50	139	50,0	128,11	0.019	0.077
T-OS-0042-P1	chr3	91108787	C	CATCT	PASS	intergenic_region	MODIFIER	LOC106558598-LOC100688575	LOC106558598-LOC100688575		n.91108787_91108788insATCT		42	109	42,0	67,42	0.022	0.39
T-OS-0042-P1	chr3	91194911	C	T	PASS	intergenic_region	MODIFIER	LOC106558598-LOC100688575	LOC106558598-LOC100688575		n.91194911C>T		51	113	51,0	102,11	0.02	0.107
T-OS-0042-P1	chr3	91233568	C	A	PASS	intergenic_region	MODIFIER	LOC106558598-LOC100688575	LOC106558598-LOC100688575		n.91233568C>A		52	164	52,0	105,59	0.019	0.357
T-OS-0042-P1	chr3	91482508	C	T	PASS	intergenic_region	MODIFIER	LOC119870893-LOC119870894	LOC119870893-LOC119870894		n.91482508C>T		51	157	51,0	102,55	0.019	0.354
T-OS-0042-P1	chr3	91551075	A	T	PASS	intergenic_region	MODIFIER	LOC119870893-LOC119870894	LOC119870893-LOC119870894		n.91551075A>T		55	139	55,0	101,38	0.018	0.288
T-OS-0042-P1	chr3	91987407	C	CT	PASS	intron_variant	MODIFIER	CTBP1	CTBP1	protein_coding	c.40+1966dupT		70	156	70,0	110,46	0.014	0.296
T-OS-0042-P1	chr4	407884	T	C	PASS	intron_variant	MODIFIER	IFIT3	IFIT3	protein_coding	c.5+5315T>C		40	90	40,0	60,30	0.024	0.342
T-OS-0042-P1	chr4	651370	GA	G	PASS	intron_variant	MODIFIER	LOC479185	LOC479185	protein_coding	c.16-3783delT		51	85	50,1	51,34	0.039	0.388
T-OS-0042-P1	chr4	680364	G	A	PASS	upstream_gene_variant	MODIFIER	LOC479185	LOC479185	protein_coding	c.-4469C>T		51	111	51,0	72,39	0.019	0.353
T-OS-0042-P1	chr4	773480	T	C	PASS	intron_variant	MODIFIER	LOC119871425	LOC119871425	protein_coding	c.287-160T>C		51	136	51,0	84,52	0.019	0.383
T-OS-0042-P1	chr4	869640	AC	A	PASS	intron_variant	MODIFIER	LOC102157143	LOC102157143	pseudogene	n.362-305delC		47	104	47,0	62,42	0.019	0.417
T-OS-0042-P1	chr4	944191	A	T	PASS	intron_variant	MODIFIER	CHRM3	CHRM3	protein_coding	c.-48-11417T>A		46	103	46,0	64,39	0.021	0.385
T-OS-0042-P1	chr4	1066579	C	G	PASS	intron_variant	MODIFIER	CHRM3	CHRM3	protein_coding	c.-217+52340G>C		60	113	60,0	57,56	0.016	0.495
T-OS-0042-P1	chr4	1364348	A	T	PASS	intron_variant	MODIFIER	CHRM3	CHRM3	protein_coding	c.-703+13364T>A		54	118	54,0	66,52	0.019	0.44
T-OS-0042-P1	chr4	1529883	A	C	PASS	intergenic_region	MODIFIER	LOC100855447-LOC111095680	LOC100855447-LOC111095680		n.1529883A>C		41	110	41,0	59,51	0.023	0.458
T-OS-0042-P1	chr4	1785223	T	G	PASS	intron_variant	MODIFIER	LOC111095422	LOC111095422	pseudogene	n.376+2993A>C		58	83	58,0	42,41	0.017	0.49
T-OS-0042-P1	chr4	1868296	A	G	PASS	intron_variant	MODIFIER	LOC119871430	LOC119871430	pseudogene	n.368+30873A>G		56	88	56,0	53,35	0.018	0.395
T-OS-0042-P1	chr4	1930380	G	GA	PASS	intron_variant	MODIFIER	LOC119871430	LOC119871430	pseudogene	n.624+16688dupA		47	100	47,0	60,40	0.02	0.413
T-OS-0042-P1	chr4	2084640	T	TA	PASS	intron_variant	MODIFIER	LOC102151819	LOC102151819	pseudogene	n.1825-21790dupT		53	102	53,0	62,40	0.018	0.393
T-OS-0042-P1	chr4	2086613	TA	T	PASS	intron_variant	MODIFIER	LOC102151819	LOC102151819	pseudogene	n.1825-23763delT		42	85	42,0	46,39	0.022	0.46
T-OS-0042-P1	chr4	2098970	C	G	PASS	intron_variant	MODIFIER	LOC102151819	LOC102151819	pseudogene	n.1825-36119G>C		37	96	37,0	60,36	0.025	0.379
T-OS-0042-P1	chr4	2518449	T	G	PASS	non_coding_transcript_exon_variant	MODIFIER	LOC111095690	LOC111095690	pseudogene	n.341A>C		47	116	47,0	69,47	0.02	0.395
T-OS-0042-P1	chr4	2519007	T	G	PASS	intron_variant	MODIFIER	LOC111095690	LOC111095690	pseudogene	n.302-519A>C		58	113	58,0	73,40	0.017	0.359
T-OS-0042-P1	chr4	2606930	A	G	PASS	intergenic_region	MODIFIER	LOC111095690-LOC102151928	LOC111095690-LOC102151928		n.2606930A>G		47	108	47,0	66,42	0.021	0.391
T-OS-0042-P1	chr4	2646860	T	C	PASS	downstream_gene_variant	MODIFIER	LOC102151928	LOC102151928	pseudogene	n.*2673A>G		56	126	56,0	70,56	0.018	0.448
T-OS-0042-P1	chr4	2953253	A	G	PASS	intron_variant	MODIFIER	RYR2	RYR2	protein_coding	c.5917-2149T>C		52	102	52,0	60,42	0.02	0.421
T-OS-0042-P1	chr4	3170674	CT	C	PASS	intron_variant	MODIFIER	RYR2	RYR2	protein_coding	c.309+613delA		43	82	43,0	54,28	0.022	0.36
T-OS-0042-P1	chr4	3221078	A	G	PASS	intron_variant	MODIFIER	RYR2	RYR2	protein_coding	c.169-15643T>C		69	143	69,0	79,64	0.014	0.44
T-OS-0042-P1	chr4	3221450	A	T	PASS	intron_variant	MODIFIER	RYR2	RYR2	protein_coding	c.169-16015T>A		52	100	52,0	59,41	0.019	0.419
T-OS-0042-P1	chr4	3247630	A	T	PASS	intron_variant	MODIFIER	RYR2	RYR2	protein_coding	c.168+32189T>A		39	93	39,0	55,38	0.027	0.412
T-OS-0042-P1	chr4	3392444	TC	AT	PASS	intron_variant	MODIFIER	RYR2	RYR2	protein_coding	c.48+78102_48+78103delGAinsAT		56	106	56,0	59,47	0.017	0.444
T-OS-0042-P1	chr4	3532952	C	A	PASS	intergenic_region	MODIFIER	LOC111095425-LOC111095426	LOC111095425-LOC111095426		n.3532952C>A		39	128	39,0	82,46	0.024	0.368
T-OS-0042-P1	chr4	3849900	T	A	PASS	downstream_gene_variant	MODIFIER	LOC111095427	LOC111095427	pseudogene	n.*207T>A		48	108	48,0	58,50	0.021	0.467
T-OS-0042-P1	chr4	4808600	TG	T	PASS	intron_variant	MODIFIER	B3GALNT2	B3GALNT2	protein_coding	c.112+1069delG		32	70	32,0	45,25	0.028	0.343
T-OS-0042-P1	chr4	5355695	G	C	PASS	intergenic_region	MODIFIER	LOC111095431-LOC111095433	LOC111095431-LOC111095433		n.5355695G>C		58	99	58,0	55,44	0.017	0.449
T-OS-0042-P1	chr4	5827930	TTG	T	PASS	upstream_gene_variant	MODIFIER	COA6	COA6	protein_coding	c.-2744_-2743delCA		51	92	51,0	53,39	0.019	0.417
T-OS-0042-P1	chr4	6257275	T	C	PASS	intron_variant	MODIFIER	SLC35F3	SLC35F3	protein_coding	c.283+29624A>G		43	119	43,0	72,47	0.023	0.387
T-OS-0042-P1	chr4	6340133	A	C	PASS	intergenic_region	MODIFIER	LOC106558665-LOC119871608	LOC106558665-LOC119871608		n.6340133A>C		41	103	41,0	61,42	0.024	0.409
T-OS-0042-P1	chr4	6373707	T	G	PASS	intergenic_region	MODIFIER	LOC106558665-LOC119871608	LOC106558665-LOC119871608		n.6373707T>G		44	121	44,0	79,42	0.022	0.347
T-OS-0042-P1	chr4	6554172	T	G	PASS	intron_variant	MODIFIER	LOC106558656	LOC106558656	pseudogene	n.208-1454T>G		42	117	42,0	73,44	0.022	0.361
T-OS-0042-P1	chr4	8652301	T	G	PASS	intergenic_region	MODIFIER	TRIM67-LOC111095694	TRIM67-LOC111095694		n.8652301T>G		53	99	53,0	59,40	0.019	0.399
T-OS-0042-P1	chr4	8656733	T	G	PASS	intergenic_region	MODIFIER	TRIM67-LOC111095694	TRIM67-LOC111095694		n.8656733T>G		39	86	39,0	53,33	0.025	0.38
T-OS-0042-P1	chr4	9047384	CT	C	PASS	intergenic_region	MODIFIER	CAPN9-AGT	CAPN9-AGT		n.9047385delT		19	37	19,0	4,33	0.035	0.875
T-OS-0042-P1	chr4	9217217	T	G	PASS	downstream_gene_variant	MODIFIER	LOC111095695	LOC111095695	pseudogene	n.*940T>G		77	116	77,0	70,46	0.013	0.415
T-OS-0042-P1	chr4	9276997	CT	C	PASS	intergenic_region	MODIFIER	LOC111095696-PGBD5	LOC111095696-PGBD5		n.9276998delT		37	92	36,1	51,41	0.05	0.446
T-OS-0042-P1	chr4	11952058	T	G	PASS	intergenic_region	MODIFIER	LOC111095698-LOC102154651	LOC111095698-LOC102154651		n.11952058T>G		58	96	58,0	53,43	0.017	0.464
T-OS-0042-P1	chr4	12212110	GC	AA	PASS	intron_variant	MODIFIER	FAM13C	FAM13C	protein_coding	c.441-5911_441-5910delGCinsTT		36	72	36,0	38,34	0.024	0.475
T-OS-0042-P1	chr4	12248864	C	T	PASS	intron_variant	MODIFIER	FAM13C	FAM13C	protein_coding	c.321+16654G>A		46	107	46,0	68,39	0.022	0.364
T-OS-0042-P1	chr4	13634946	T	A	PASS	intergenic_region	MODIFIER	CDK1-RHOBTB1	CDK1-RHOBTB1		n.13634946T>A		73	125	73,0	76,49	0.014	0.393
T-OS-0042-P1	chr4	16615299	A	T	PASS	intergenic_region	MODIFIER	LOC106558700-LOC100686418	LOC106558700-LOC100686418		n.16615299A>T		65	110	65,0	84,26	0.016	0.246
T-OS-0042-P1	chr4	16751795	A	C	PASS	intergenic_region	MODIFIER	LOC106558700-LOC100686418	LOC106558700-LOC100686418		n.16751795A>C		51	111	51,0	64,47	0.019	0.425
T-OS-0042-P1	chr4	16792135	A	C	PASS	intergenic_region	MODIFIER	LOC106558700-LOC100686418	LOC106558700-LOC100686418		n.16792135A>C		47	107	47,0	74,33	0.02	0.315
T-OS-0042-P1	chr4	16870258	G	T	PASS	intergenic_region	MODIFIER	LOC106558700-LOC100686418	LOC106558700-LOC100686418		n.16870258G>T		42	105	42,0	63,42	0.023	0.399
T-OS-0042-P1	chr4	17044035	T	G	PASS	intergenic_region	MODIFIER	LOC100686418-LOC119874891	LOC100686418-LOC119874891		n.17044035T>G		39	99	38,1	57,42	0.031	0.428
T-OS-0042-P1	chr4	17120191	T	G	PASS	intergenic_region	MODIFIER	LOC100686418-LOC119874891	LOC100686418-LOC119874891		n.17120191T>G		51	88	51,0	42,46	0.019	0.542
T-OS-0042-P1	chr4	17392871	T	TA	PASS	intergenic_region	MODIFIER	LOC119874891-LOC102152895	LOC119874891-LOC102152895		n.17392871_17392872insA		46	90	46,0	57,33	0.022	0.369
T-OS-0042-P1	chr4	17854592	A	T	PASS	intergenic_region	MODIFIER	LOC100856460-LOC100686735	LOC100856460-LOC100686735		n.17854592A>T		33	91	33,0	64,27	0.03	0.277
T-OS-0042-P1	chr4	18028934	T	A	PASS	intergenic_region	MODIFIER	LOC100687454-CTNNA3	LOC100687454-CTNNA3		n.18028934T>A		62	90	62,0	47,43	0.016	0.473
T-OS-0042-P1	chr4	18135939	A	C	PASS	intron_variant	MODIFIER	CTNNA3	CTNNA3	protein_coding	c.2400+15585T>G		43	113	43,0	62,51	0.023	0.459
T-OS-0042-P1	chr4	18404478	C	A	PASS	intron_variant	MODIFIER	CTNNA3	CTNNA3	protein_coding	c.1884+466G>T		40	101	39,1	64,37	0.027	0.372
T-OS-0042-P1	chr4	18489527	A	C	PASS	intron_variant	MODIFIER	CTNNA3	CTNNA3	protein_coding	c.1732+31291T>G		44	118	44,0	66,52	0.023	0.44
T-OS-0042-P1	chr4	18898907	A	G	PASS	intron_variant	MODIFIER	CTNNA3	CTNNA3	protein_coding	c.1048-21343T>C		50	82	50,0	50,32	0.019	0.401
T-OS-0042-P1	chr4	18993589	T	G	PASS	intron_variant	MODIFIER	CTNNA3	CTNNA3	protein_coding	c.1048-116025A>C		49	106	49,0	57,49	0.02	0.466
T-OS-0042-P1	chr4	19311382	A	T	PASS	intron_variant	MODIFIER	CTNNA3	CTNNA3	protein_coding	c.843+17616T>A		42	103	42,0	67,36	0.023	0.355
T-OS-0042-P1	chr4	19484742	A	G	PASS	upstream_gene_variant	MODIFIER	LOC607889	LOC607889	protein_coding	c.-4424A>G		62	96	62,0	63,33	0.016	0.355
T-OS-0042-P1	chr4	19487964	TA	T	PASS	upstream_gene_variant	MODIFIER	LOC607889	LOC607889	protein_coding	c.-1201delA		36	87	36,0	55,32	0.025	0.375
T-OS-0042-P1	chr4	22137336	A	G	PASS	intron_variant	MODIFIER	PALD1	PALD1	protein_coding	c.-30+3910A>G		41	140	41,0	75,65	0.023	0.463
T-OS-0042-P1	chr4	22492789	G	T	PASS	intergenic_region	MODIFIER	PCBD1-LOC111095475	PCBD1-LOC111095475		n.22492789G>T		64	135	64,0	84,51	0.016	0.376
T-OS-0042-P1	chr4	23394878	A	T	PASS	intergenic_region	MODIFIER	LOC106558685-CHST3	LOC106558685-CHST3		n.23394878A>T		57	116	57,0	72,44	0.018	0.382
T-OS-0042-P1	chr4	27420491	C	T	PASS	intergenic_region	MODIFIER	LOC119876230-LOC111095505	LOC119876230-LOC111095505		n.27420491C>T		54	105	54,0	73,32	0.018	0.309
T-OS-0042-P1	chr4	27426057	T	C	PASS	intergenic_region	MODIFIER	LOC119876230-LOC111095505	LOC119876230-LOC111095505		n.27426057T>C		45	98	45,0	58,40	0.023	0.416
T-OS-0042-P1	chr4	28132212	C	G	PASS	intron_variant	MODIFIER	KCNMA1	KCNMA1	protein_coding	c.184-66122G>C		65	97	65,0	57,40	0.015	0.418
T-OS-0042-P1	chr4	28166345	G	A	PASS	intron_variant	MODIFIER	KCNMA1	KCNMA1	protein_coding	c.184-100255C>T		65	115	65,0	71,44	0.016	0.385
T-OS-0042-P1	chr4	29063354	G	A	PASS	intergenic_region	MODIFIER	LOC102154968-LOC106558710	LOC102154968-LOC106558710		n.29063354G>A		43	111	43,0	72,39	0.023	0.345
T-OS-0042-P1	chr4	29297442	G	A	PASS	intergenic_region	MODIFIER	LOC102155025-LOC119871628	LOC102155025-LOC119871628		n.29297442G>A		65	138	65,0	76,62	0.015	0.456
T-OS-0042-P1	chr4	29859959	C	G	PASS	intron_variant	MODIFIER	ZCCHC24	ZCCHC24	protein_coding	c.447+16952G>C		60	128	60,0	97,31	0.017	0.244
T-OS-0042-P1	chr4	29946375	T	C	PASS	intergenic_region	MODIFIER	LOC102155965-ANXA11	LOC102155965-ANXA11		n.29946375T>C		63	106	63,0	61,45	0.016	0.418
T-OS-0042-P1	chr4	30799187	T	G	PASS	intergenic_region	MODIFIER	LOC102157292-LOC119871722	LOC102157292-LOC119871722		n.30799187T>G		44	105	44,0	65,40	0.022	0.381
T-OS-0042-P1	chr4	30912715	A	T	PASS	intergenic_region	MODIFIER	LOC119871722-LOC119871492	LOC119871722-LOC119871492		n.30912715A>T		56	110	56,0	70,40	0.017	0.363
T-OS-0042-P1	chr4	31167268	A	C	PASS	intergenic_region	MODIFIER	LOC119871722-LOC119871492	LOC119871722-LOC119871492		n.31167268A>C		42	90	42,0	63,27	0.023	0.3
T-OS-0042-P1	chr4	31454382	A	AAT	PASS	intron_variant	MODIFIER	NRG3	NRG3	protein_coding	c.841+67986_841+67987dupTA		52	94	52,0	54,40	0.018	0.418
T-OS-0042-P1	chr4	31462330	C	T	PASS	intron_variant	MODIFIER	NRG3	NRG3	protein_coding	c.841+75930C>T		56	123	56,0	78,45	0.018	0.37
T-OS-0042-P1	chr4	31559960	A	C	PASS	intron_variant	MODIFIER	NRG3	NRG3	protein_coding	c.841+173560A>C		62	117	62,0	63,54	0.016	0.464
T-OS-0042-P1	chr4	31819209	C	A	PASS	intron_variant	MODIFIER	NRG3	NRG3	protein_coding	c.842-21131C>A		49	122	49,0	70,52	0.02	0.407
T-OS-0042-P1	chr4	31977603	T	C	PASS	intron_variant	MODIFIER	NRG3	NRG3	protein_coding	c.971+137134T>C		52	127	52,0	121,6	0.019	0.057
T-OS-0042-P1	chr4	32010295	G	GTA	PASS	intron_variant	MODIFIER	NRG3	NRG3	protein_coding	c.971+169827_971+169828insAT		26	60	26,0	36,24	0.033	0.375
T-OS-0042-P1	chr4	32046651	C	A	PASS	intron_variant	MODIFIER	NRG3	NRG3	protein_coding	c.972-140157C>A		51	101	51,0	53,48	0.019	0.475
T-OS-0042-P1	chr4	32056610	A	G	PASS	intron_variant	MODIFIER	NRG3	NRG3	protein_coding	c.972-130198A>G		39	88	39,0	55,33	0.026	0.389
T-OS-0042-P1	chr4	32121222	A	ATTT	PASS	intron_variant	MODIFIER	NRG3	NRG3	protein_coding	c.972-65576_972-65574dupTTT		41	70	41,0	48,22	0.021	0.305
T-OS-0042-P1	chr4	32353650	T	G	PASS	intron_variant	MODIFIER	NRG3	NRG3	protein_coding	c.1073-38160T>G		51	61	51,0	55,6	0.019	0.095
T-OS-0042-P1	chr4	32383425	G	C	PASS	intron_variant	MODIFIER	NRG3	NRG3	protein_coding	c.1073-8385G>C		60	110	60,0	79,31	0.018	0.287
T-OS-0042-P1	chr4	32392193	T	A	PASS	intron_variant	MODIFIER	NRG3	NRG3	protein_coding	c.1175+281T>A		43	82	43,0	54,28	0.022	0.337
T-OS-0042-P1	chr4	32719195	A	T	PASS	intergenic_region	MODIFIER	LOC119871452-LOC100855666	LOC119871452-LOC100855666		n.32719195A>T		22	68	22,0	45,23	0.041	0.33
T-OS-0042-P1	chr4	32720680	T	A	PASS	intergenic_region	MODIFIER	LOC119871452-LOC100855666	LOC119871452-LOC100855666		n.32720680T>A		65	102	65,0	62,40	0.015	0.391
T-OS-0042-P1	chr4	32784508	T	C	PASS	upstream_gene_variant	MODIFIER	LOC100855666	LOC100855666	protein_coding	c.-382A>G		49	108	49,0	77,31	0.02	0.302
T-OS-0042-P1	chr4	33144883	C	T	PASS	intergenic_region	MODIFIER	LOC100855666-LOC119871631	LOC100855666-LOC119871631		n.33144883C>T		60	130	60,0	78,52	0.017	0.412
T-OS-0042-P1	chr4	33244307	A	C	PASS	intergenic_region	MODIFIER	LOC119871631-GHITM	LOC119871631-GHITM		n.33244307A>C		67	108	67,0	60,48	0.015	0.433
T-OS-0042-P1	chr4	33806589	T	G	PASS	intergenic_region	MODIFIER	LOC102152444-LOC102152514	LOC102152444-LOC102152514		n.33806589T>G		47	95	47,0	57,38	0.021	0.402
T-OS-0042-P1	chr4	34003188	T	G	PASS	intergenic_region	MODIFIER	LOC102152514-LOC119871497	LOC102152514-LOC119871497		n.34003188T>G		40	122	40,0	66,56	0.023	0.442
T-OS-0042-P1	chr4	34046505	G	A	PASS	intergenic_region	MODIFIER	LOC102152514-LOC119871497	LOC102152514-LOC119871497		n.34046505G>A		34	89	34,0	53,36	0.029	0.405
T-OS-0042-P1	chr4	34490057	T	C	PASS	intron_variant	MODIFIER	GRID1	GRID1	protein_coding	c.2054+13490A>G		66	104	66,0	72,32	0.015	0.305
T-OS-0042-P1	chr4	34595151	C	T	PASS	intron_variant	MODIFIER	GRID1	GRID1	protein_coding	c.1290+2157G>A		61	140	61,0	89,51	0.016	0.373
T-OS-0042-P1	chr4	34639575	A	G	PASS	intron_variant	MODIFIER	GRID1	GRID1	protein_coding	c.780+3483T>C		23	77	23,0	56,21	0.039	0.273
T-OS-0042-P1	chr4	34829662	A	C	PASS	intron_variant	MODIFIER	GRID1	GRID1	protein_coding	c.726+17148T>G		54	122	54,0	69,53	0.018	0.438
T-OS-0042-P1	chr4	35239890	G	T	PASS	intron_variant	MODIFIER	OPN4	OPN4	protein_coding	c.1749-35G>T		79	142	79,0	95,47	0.013	0.335
T-OS-0042-P1	chr4	36752330	TT	AA	PASS	intron_variant	MODIFIER	DOK3	DOK3	protein_coding	c.373-887_373-886delTTinsAA		29	61	28,1	35,26	0.039	0.436
T-OS-0042-P1	chr4	38383743	GC	G	PASS	intron_variant	MODIFIER	SFXN1	SFXN1	protein_coding	c.841-1771delG		61	122	61,0	65,57	0.015	0.455
T-OS-0042-P1	chr4	39297117	A	T	PASS	intergenic_region	MODIFIER	LOC111095712-NSG2	LOC111095712-NSG2		n.39297117A>T		49	121	49,0	71,50	0.02	0.416
T-OS-0042-P1	chr4	42293740	CA	C	PASS	intron_variant	MODIFIER	KCNIP1	KCNIP1	protein_coding	c.61+35057delT		47	112	47,0	64,48	0.02	0.429
T-OS-0042-P1	chr4	42300597	GA	G	PASS	intron_variant	MODIFIER	KCNIP1	KCNIP1	protein_coding	c.61+28200delT		26	60	26,0	36,24	0.034	0.411
T-OS-0042-P1	chr4	42431745	ATGGTGG	A	PASS	intron_variant	MODIFIER	KCNMB1	KCNMB1	protein_coding	c.306+14_306+19delTGGTGG		54	102	54,0	64,38	0.017	0.37
T-OS-0042-P1	chr4	42496319	A	AT	PASS	intergenic_region	MODIFIER	KCNIP1-LCP2	KCNIP1-LCP2		n.42496319_42496320insT		55	97	55,0	62,35	0.017	0.357
T-OS-0042-P1	chr4	42549236	C	T	PASS	downstream_gene_variant	MODIFIER	LCP2	LCP2	protein_coding	c.*2364C>T		52	117	52,0	78,39	0.019	0.342
T-OS-0042-P1	chr4	42549264	CT	C	PASS	downstream_gene_variant	MODIFIER	LCP2	LCP2	protein_coding	c.*2393delT		55	119	55,0	78,41	0.017	0.345
T-OS-0042-P1	chr4	43560665	G	A	PASS	intron_variant	MODIFIER	SLIT3	SLIT3	protein_coding	c.881+63192G>A		44	122	44,0	79,43	0.022	0.353
T-OS-0042-P1	chr4	44497976	A	G	PASS	intron_variant	MODIFIER	TENM2	TENM2	protein_coding	c.1358-10243T>C		52	95	52,0	61,34	0.02	0.364
T-OS-0042-P1	chr4	44764494	A	C	PASS	upstream_gene_variant	MODIFIER	TENM2	TENM2	protein_coding	c.-5424T>G		54	111	54,0	71,40	0.018	0.358
T-OS-0042-P1	chr4	45110011	T	C	PASS	intergenic_region	MODIFIER	LOC100684597-LOC119863952	LOC100684597-LOC119863952		n.45110011T>C		68	116	68,0	74,42	0.015	0.358
T-OS-0042-P1	chr4	45209660	A	C	PASS	intron_variant	MODIFIER	LOC119863952	LOC119863952	protein_coding	c.227-22835T>G		49	82	48,1	55,27	0.021	0.334
T-OS-0042-P1	chr4	45517485	C	CA	PASS	intron_variant	MODIFIER	LOC119863952	LOC119863952	protein_coding	c.-188+39410_-188+39411insT		44	86	44,0	60,26	0.022	0.308
T-OS-0042-P1	chr4	45587009	T	G	PASS	intron_variant	MODIFIER	LOC119863952	LOC119863952	protein_coding	c.-188+18564A>C		31	65	31,0	44,21	0.03	0.328
T-OS-0042-P1	chr4	45614286	GT	G	PASS	intron_variant	MODIFIER	LOC119863952	LOC119863952	protein_coding	c.-278-8624delA		40	86	40,0	53,33	0.023	0.377
T-OS-0042-P1	chr4	45746395	T	G	PASS	upstream_gene_variant	MODIFIER	LOC119863952	LOC119863952	protein_coding	c.-4754A>C		69	106	68,1	97,9	0.015	0.09
T-OS-0042-P1	chr4	46292451	T	TA	PASS	intergenic_region	MODIFIER	LOC111095559-LOC111095714	LOC111095559-LOC111095714		n.46292451_46292452insA		43	107	43,0	64,43	0.021	0.407
T-OS-0042-P1	chr4	46365006	A	C	PASS	intergenic_region	MODIFIER	LOC111095559-LOC111095714	LOC111095559-LOC111095714		n.46365006A>C		49	92	49,0	63,29	0.02	0.326
T-OS-0042-P1	chr4	47109576	C	A	PASS	intergenic_region	MODIFIER	LOC119871590-LOC111095561	LOC119871590-LOC111095561		n.47109576C>A		59	88	59,0	56,32	0.017	0.364
T-OS-0042-P1	chr4	47376135	C	G	PASS	intergenic_region	MODIFIER	LOC119871517-LOC111095563	LOC119871517-LOC111095563		n.47376135C>G		48	97	48,0	81,16	0.02	0.165
T-OS-0042-P1	chr4	47412391	C	G	PASS	intergenic_region	MODIFIER	LOC111095563-LOC111095749	LOC111095563-LOC111095749		n.47412391C>G		40	93	40,0	52,41	0.024	0.449
T-OS-0042-P1	chr4	47598000	T	A	PASS	intron_variant	MODIFIER	LOC111095562	LOC111095562	pseudogene	n.216+9757A>T		46	96	46,0	68,28	0.022	0.291
T-OS-0042-P1	chr4	47728573	T	G	PASS	intergenic_region	MODIFIER	LOC111095562-LOC119871739	LOC111095562-LOC119871739		n.47728573T>G		50	107	50,0	69,38	0.02	0.362
T-OS-0042-P1	chr4	47770598	G	GT	PASS	intergenic_region	MODIFIER	LOC111095562-LOC119871739	LOC111095562-LOC119871739		n.47770598_47770599insT		54	71	54,0	40,31	0.017	0.438
T-OS-0042-P1	chr4	47802864	A	G	PASS	intergenic_region	MODIFIER	LOC111095562-LOC119871739	LOC111095562-LOC119871739		n.47802864A>G		52	79	52,0	50,29	0.019	0.367
T-OS-0042-P1	chr4	47810983	G	T	PASS	intergenic_region	MODIFIER	LOC111095562-LOC119871739	LOC111095562-LOC119871739		n.47810983G>T		50	109	50,0	56,53	0.019	0.49
T-OS-0042-P1	chr4	47971620	A	C	PASS	intergenic_region	MODIFIER	LOC106558723-LOC119871720	LOC106558723-LOC119871720		n.47971620A>C		45	137	45,0	78,59	0.022	0.437
T-OS-0042-P1	chr4	47989923	G	A	PASS	intergenic_region	MODIFIER	LOC106558723-LOC119871720	LOC106558723-LOC119871720		n.47989923G>A		46	135	46,0	74,61	0.023	0.463
T-OS-0042-P1	chr4	48028038	T	TA	PASS	intergenic_region	MODIFIER	LOC119871720-LOC111095565	LOC119871720-LOC111095565		n.48028038_48028039insA		49	95	48,1	52,43	0.039	0.457
T-OS-0042-P1	chr4	48078071	A	C	PASS	intergenic_region	MODIFIER	LOC119871720-LOC111095565	LOC119871720-LOC111095565		n.48078071A>C		50	96	50,0	50,46	0.02	0.48
T-OS-0042-P1	chr4	48226034	A	G	PASS	intergenic_region	MODIFIER	LOC119871720-LOC111095565	LOC119871720-LOC111095565		n.48226034A>G		46	103	46,0	70,33	0.022	0.33
T-OS-0042-P1	chr4	48428246	TTTG	T	PASS	intergenic_region	MODIFIER	LOC119871720-LOC111095565	LOC119871720-LOC111095565		n.48428247_48428249delTTG		39	80	39,0	43,37	0.023	0.448
T-OS-0042-P1	chr4	48440058	T	C	PASS	intergenic_region	MODIFIER	LOC119871720-LOC111095565	LOC119871720-LOC111095565		n.48440058T>C		52	111	52,0	57,54	0.019	0.488
T-OS-0042-P1	chr4	48789337	A	C	PASS	intron_variant	MODIFIER	LOC102155267	LOC102155267	pseudogene	n.2513-5458A>C		61	109	61,0	74,35	0.017	0.315
T-OS-0042-P1	chr4	50679240	C	T	PASS	intron_variant	MODIFIER	LOC102156270	LOC102156270	pseudogene	n.191+9080C>T		42	68	42,0	38,30	0.024	0.42
T-OS-0042-P1	chr4	50778871	T	G	PASS	intron_variant	MODIFIER	ATP10B	ATP10B	protein_coding	c.-282-776T>G		51	102	51,0	54,48	0.02	0.465
T-OS-0042-P1	chr4	51002889	A	C	PASS	intron_variant	MODIFIER	ATP10B	ATP10B	protein_coding	c.1620+4086A>C		65	123	65,0	79,44	0.016	0.354
T-OS-0042-P1	chr4	51307139	C	A	PASS	intron_variant	MODIFIER	CCNJL	CCNJL	protein_coding	c.63+10278C>A		52	111	50,2	58,53	0.023	0.48
T-OS-0042-P1	chr4	51538995	A	C	PASS	upstream_gene_variant	MODIFIER	TTC1	TTC1	protein_coding	c.-1778T>G		49	125	49,0	73,52	0.02	0.401
T-OS-0042-P1	chr4	51650393	C	G	PASS	upstream_gene_variant	MODIFIER	LOC119871638	LOC119871638	pseudogene	n.-3926C>G		40	137	40,0	86,51	0.024	0.374
T-OS-0042-P1	chr4	51853747	T	TC	PASS	intergenic_region	MODIFIER	LOC119871639-LOC100682974	LOC119871639-LOC100682974		n.51853747_51853748insC		36	91	36,0	59,32	0.024	0.344
T-OS-0042-P1	chr4	53946921	T	G	PASS	intron_variant	MODIFIER	HAVCR1	HAVCR1	protein_coding	c.442-523T>G		58	110	58,0	68,42	0.017	0.382
T-OS-0042-P1	chr4	53946923	A	T	PASS	intron_variant	MODIFIER	HAVCR1	HAVCR1	protein_coding	c.442-521A>T		58	110	58,0	68,42	0.017	0.382
T-OS-0042-P1	chr4	54030053	C	A	PASS	downstream_gene_variant	MODIFIER	TIMD4	TIMD4	protein_coding	c.*11706C>A		36	93	36,0	60,33	0.027	0.366
T-OS-0042-P1	chr4	54712518	A	G	PASS	intron_variant	MODIFIER	SGCD	SGCD	protein_coding	c.-154-12732T>C		53	93	53,0	51,42	0.019	0.448
T-OS-0042-P1	chr4	55431899	A	C	PASS	intergenic_region	MODIFIER	SGCD-LOC119871642	SGCD-LOC119871642		n.55431899A>C		50	99	50,0	58,41	0.02	0.426
T-OS-0042-P1	chr4	55440348	A	C	PASS	intergenic_region	MODIFIER	SGCD-LOC119871642	SGCD-LOC119871642		n.55440348A>C		38	83	38,0	52,31	0.027	0.373
T-OS-0042-P1	chr4	55444526	T	C	PASS	intergenic_region	MODIFIER	SGCD-LOC119871642	SGCD-LOC119871642		n.55444526T>C		55	106	55,0	64,42	0.018	0.414
T-OS-0042-P1	chr4	56626808	G	A	PASS	intron_variant	MODIFIER	GRIA1	GRIA1	protein_coding	c.2271-12862C>T		53	118	52,1	80,38	0.036	0.325
T-OS-0042-P1	chr4	56831966	A	G	PASS	intron_variant	MODIFIER	GRIA1	GRIA1	protein_coding	c.221-17302T>C		38	121	38,0	64,57	0.025	0.487
T-OS-0042-P1	chr4	56854083	AT	A	PASS	intron_variant	MODIFIER	GRIA1	GRIA1	protein_coding	c.221-39420delA		46	104	46,0	55,49	0.021	0.461
T-OS-0042-P1	chr4	56865541	TTTG	T	PASS	intron_variant	MODIFIER	GRIA1	GRIA1	protein_coding	c.221-50880_221-50878delCAA		33	70	33,0	51,19	0.03	0.276
T-OS-0042-P1	chr4	57189284	C	A	PASS	intergenic_region	MODIFIER	GRIA1-LOC111095718	GRIA1-LOC111095718		n.57189284C>A		46	85	46,0	47,38	0.022	0.457
T-OS-0042-P1	chr4	57236065	A	G	PASS	intergenic_region	MODIFIER	GRIA1-LOC111095718	GRIA1-LOC111095718		n.57236065A>G		38	130	38,0	91,39	0.024	0.296
T-OS-0042-P1	chr4	57254046	G	T	PASS	intergenic_region	MODIFIER	GRIA1-LOC111095718	GRIA1-LOC111095718		n.57254046G>T		53	130	53,0	70,60	0.018	0.464
T-OS-0042-P1	chr4	57336900	A	C	PASS	intergenic_region	MODIFIER	GRIA1-LOC111095718	GRIA1-LOC111095718		n.57336900A>C		44	137	44,0	84,53	0.023	0.397
T-OS-0042-P1	chr4	57383834	T	G	PASS	intergenic_region	MODIFIER	GRIA1-LOC111095718	GRIA1-LOC111095718		n.57383834T>G		44	130	44,0	79,51	0.022	0.391
T-OS-0042-P1	chr4	57493865	A	C	PASS	upstream_gene_variant	MODIFIER	LOC111095581	LOC111095581	pseudogene	n.-2268T>G		45	110	45,0	75,35	0.022	0.316
T-OS-0042-P1	chr4	57545661	A	G	PASS	intergenic_region	MODIFIER	LOC111095581-LOC102155107	LOC111095581-LOC102155107		n.57545661A>G		36	114	36,0	63,51	0.027	0.44
T-OS-0042-P1	chr4	57718822	A	G	PASS	intron_variant	MODIFIER	LOC102155107	LOC102155107	pseudogene	n.651+26292T>C		53	108	53,0	64,44	0.019	0.404
T-OS-0042-P1	chr4	58435053	A	C	PASS	intron_variant	MODIFIER	G3BP1	G3BP1	protein_coding	c.-18-6837T>G		42	122	42,0	69,53	0.023	0.436
T-OS-0042-P1	chr4	58686688	A	C	PASS	downstream_gene_variant	MODIFIER	FAT2	FAT2	protein_coding	c.*3501A>C		38	91	38,0	60,31	0.025	0.35
T-OS-0042-P1	chr4	61879254	G	T	PASS	missense_variant	MODERATE	HSPB3	HSPB3	protein_coding	c.2721C>A	p.Phe907Leu	49	88	49,0	45,43	0.02	0.494
T-OS-0042-P1	chr4	62416556	G	A	PASS	intergenic_region	MODIFIER	ARL15-NDUFS4	ARL15-NDUFS4		n.62416556G>A		49	91	49,0	54,37	0.019	0.392
T-OS-0042-P1	chr4	62918977	A	G	PASS	intergenic_region	MODIFIER	LOC489206-LOC100687546	LOC489206-LOC100687546		n.62918977A>G		52	103	52,0	65,38	0.019	0.354
T-OS-0042-P1	chr4	63041543	C	T	PASS	intergenic_region	MODIFIER	LOC100687546-LOC119871595	LOC100687546-LOC119871595		n.63041543C>T		42	115	42,0	72,43	0.023	0.387
T-OS-0042-P1	chr4	63232710	T	G	PASS	intron_variant	MODIFIER	ITGA1	ITGA1	protein_coding	c.2961+980A>C		48	71	48,0	43,28	0.02	0.408
T-OS-0042-P1	chr4	63252432	A	C	PASS	intron_variant	MODIFIER	ITGA1	ITGA1	protein_coding	c.1855-87T>G		44	105	44,0	71,34	0.022	0.327
T-OS-0042-P1	chr4	63661823	A	C	PASS	intergenic_region	MODIFIER	LOC111095611-LOC119871717	LOC111095611-LOC119871717		n.63661823A>C		50	119	50,0	64,55	0.019	0.465
T-OS-0042-P1	chr4	63884482	A	G	PASS	intergenic_region	MODIFIER	LOC119871717-LOC119876222	LOC119871717-LOC119876222		n.63884482A>G		58	88	58,0	62,26	0.018	0.304
T-OS-0042-P1	chr4	63951647	T	G	PASS	intergenic_region	MODIFIER	LOC119871717-LOC119876222	LOC119871717-LOC119876222		n.63951647T>G		48	87	48,0	54,33	0.02	0.37
T-OS-0042-P1	chr4	64027007	CA	C	PASS	intergenic_region	MODIFIER	LOC119876222-LOC119871677	LOC119876222-LOC119871677		n.64027008delA		30	78	30,0	50,28	0.03	0.365
T-OS-0042-P1	chr4	64056885	AT	A	PASS	intergenic_region	MODIFIER	LOC119876222-LOC119871677	LOC119876222-LOC119871677		n.64056886delT		49	96	49,0	50,46	0.02	0.468
T-OS-0042-P1	chr4	64080332	A	G	PASS	intergenic_region	MODIFIER	LOC119876222-LOC119871677	LOC119876222-LOC119871677		n.64080332A>G		44	97	44,0	49,48	0.022	0.489
T-OS-0042-P1	chr4	64125916	T	A	PASS	intergenic_region	MODIFIER	LOC119876222-LOC119871677	LOC119876222-LOC119871677		n.64125916T>A		57	103	57,0	61,42	0.018	0.411
T-OS-0042-P1	chr4	64146217	T	G	PASS	intergenic_region	MODIFIER	LOC119871677-LOC111095722	LOC119871677-LOC111095722		n.64146217T>G		36	65	36,0	39,26	0.027	0.404
T-OS-0042-P1	chr4	64364532	A	G	PASS	intergenic_region	MODIFIER	LOC119871677-LOC111095722	LOC119871677-LOC111095722		n.64364532A>G		43	111	43,0	80,31	0.022	0.283
T-OS-0042-P1	chr4	64502196	T	A	PASS	intergenic_region	MODIFIER	LOC102157144-LOC100687852	LOC102157144-LOC100687852		n.64502196T>A		54	97	54,0	57,40	0.018	0.417
T-OS-0042-P1	chr4	64523266	CT	C	PASS	intergenic_region	MODIFIER	LOC102157144-LOC100687852	LOC102157144-LOC100687852		n.64523267delT		41	81	41,0	44,37	0.023	0.47
T-OS-0042-P1	chr4	64615731	T	A	PASS	upstream_gene_variant	MODIFIER	LOC102151185	LOC102151185	pseudogene	n.-2198A>T		52	96	52,0	45,51	0.019	0.527
T-OS-0042-P1	chr4	65396729	T	G	PASS	intragenic_variant	MODIFIER	LOC119876223	LOC119876223		n.65396729T>G		54	106	54,0	69,37	0.019	0.353
T-OS-0042-P1	chr4	65478669	A	G	PASS	intergenic_region	MODIFIER	LOC119876223-HCN1	LOC119876223-HCN1		n.65478669A>G		52	85	52,0	69,16	0.019	0.198
T-OS-0042-P1	chr4	65531891	T	G	PASS	intergenic_region	MODIFIER	LOC119876223-HCN1	LOC119876223-HCN1		n.65531891T>G		58	128	58,0	85,43	0.018	0.325
T-OS-0042-P1	chr4	65550607	T	C	PASS	intergenic_region	MODIFIER	LOC119876223-HCN1	LOC119876223-HCN1		n.65550607T>C		55	109	55,0	53,56	0.018	0.523
T-OS-0042-P1	chr4	65620087	A	C	PASS	intergenic_region	MODIFIER	LOC119876223-HCN1	LOC119876223-HCN1		n.65620087A>C		42	115	42,0	69,46	0.023	0.397
T-OS-0042-P1	chr4	65637474	A	C	PASS	intergenic_region	MODIFIER	LOC119876223-HCN1	LOC119876223-HCN1		n.65637474A>C		60	88	60,0	44,44	0.017	0.506
T-OS-0042-P1	chr4	65677328	T	G	PASS	intergenic_region	MODIFIER	LOC119876223-HCN1	LOC119876223-HCN1		n.65677328T>G		55	106	55,0	64,42	0.019	0.402
T-OS-0042-P1	chr4	65678087	A	C	PASS	intergenic_region	MODIFIER	LOC119876223-HCN1	LOC119876223-HCN1		n.65678087A>C		71	113	71,0	57,56	0.014	0.509
T-OS-0042-P1	chr4	65909809	A	G	PASS	intron_variant	MODIFIER	HCN1	HCN1	protein_coding	c.829-4677A>G		54	102	54,0	61,41	0.018	0.41
T-OS-0042-P1	chr4	65960513	T	C	PASS	intron_variant	MODIFIER	HCN1	HCN1	protein_coding	c.991-13430T>C		53	84	53,0	43,41	0.019	0.47
T-OS-0042-P1	chr4	67413863	C	CAG	PASS	upstream_gene_variant	MODIFIER	C4H5orf34	C4H5orf34	protein_coding	c.-1087_-1086insAG		28	98	28,0	52,46	0.03	0.463
T-OS-0042-P1	chr4	68334133	A	G	PASS	intergenic_region	MODIFIER	LOC111095727-LOC100682792	LOC111095727-LOC100682792		n.68334133A>G		42	112	42,0	85,27	0.023	0.251
T-OS-0042-P1	chr4	68924172	AT	A	PASS	intergenic_region	MODIFIER	LOC111095728-PLCXD3	LOC111095728-PLCXD3		n.68924173delT		46	103	46,0	66,37	0.02	0.374
T-OS-0042-P1	chr4	69038554	G	C	PASS	intron_variant	MODIFIER	PLCXD3	PLCXD3	protein_coding	c.329-4910G>C		60	93	60,0	56,37	0.016	0.395
T-OS-0042-P1	chr4	69187895	T	G	PASS	intron_variant	MODIFIER	C6	C6	protein_coding	c.445+2113T>G		50	117	50,0	76,41	0.019	0.35
T-OS-0042-P1	chr4	69231387	A	G	PASS	intron_variant	MODIFIER	C6	C6	protein_coding	c.2296+2647A>G		56	100	56,0	55,45	0.019	0.434
T-OS-0042-P1	chr4	69291216	A	T	PASS	upstream_gene_variant	MODIFIER	MROH2B	MROH2B	protein_coding	c.-2878A>T		43	110	43,0	67,43	0.023	0.397
T-OS-0042-P1	chr4	69298050	AT	A	PASS	upstream_gene_variant	MODIFIER	LOC102154943	LOC102154943	pseudogene	n.-3634delA		57	79	57,0	47,32	0.016	0.397
T-OS-0042-P1	chr4	69421831	T	TAA	PASS	intron_variant	MODIFIER	C7	C7	protein_coding	c.62+503_62+504dupTT		49	102	49,0	63,39	0.019	0.378
T-OS-0042-P1	chr4	69444798	A	G	PASS	intergenic_region	MODIFIER	C7-CARD6	C7-CARD6		n.69444798A>G		39	87	39,0	46,41	0.025	0.485
T-OS-0042-P1	chr4	70441672	A	C	PASS	intergenic_region	MODIFIER	LOC119876204-DAB2	LOC119876204-DAB2		n.70441672A>C		51	136	51,0	87,49	0.019	0.375
T-OS-0042-P1	chr4	71404112	CT	C	PASS	intron_variant	MODIFIER	EGFLAM	EGFLAM	protein_coding	c.572+8992delA		59	116	58,1	70,46	0.032	0.417
T-OS-0042-P1	chr4	72766795	C	A	PASS	intergenic_region	MODIFIER	NIPBL-LOC111095638	NIPBL-LOC111095638		n.72766795C>A		58	103	58,0	51,52	0.017	0.48
T-OS-0042-P1	chr4	72959725	T	C	PASS	intergenic_region	MODIFIER	SLC1A3-RANBP3L	SLC1A3-RANBP3L		n.72959725T>C		58	108	58,0	60,48	0.018	0.447
T-OS-0042-P1	chr4	73556162	C	CA	PASS	intron_variant	MODIFIER	IL7R	IL7R	protein_coding	c.222-285dupT		64	103	63,1	83,20	0.03	0.205
T-OS-0042-P1	chr4	73715613	T	C	PASS	intron_variant	MODIFIER	LOC119876207	LOC119876207	pseudogene	n.930-65T>C		50	110	50,0	67,43	0.019	0.401
T-OS-0042-P1	chr4	73732262	T	A	PASS	intron_variant	MODIFIER	SPEF2	SPEF2	protein_coding	c.997-1777A>T		53	100	53,0	62,38	0.018	0.399
T-OS-0042-P1	chr4	73834322	CT	C	PASS	intergenic_region	MODIFIER	SPEF2-LOC119871724	SPEF2-LOC119871724		n.73834323delT		54	94	54,0	62,32	0.017	0.356
T-OS-0042-P1	chr4	74000917	A	C	PASS	downstream_gene_variant	MODIFIER	LOC119871666	LOC119871666	snRNA	n.*4512T>G		50	111	50,0	66,45	0.02	0.407
T-OS-0042-P1	chr4	74105415	A	T	PASS	intron_variant	MODIFIER	PRLR	PRLR	protein_coding	c.-19-29173A>T		51	131	51,0	77,54	0.018	0.412
T-OS-0042-P1	chr4	74721372	TTC	T	PASS	upstream_gene_variant	MODIFIER	AMACR	AMACR	protein_coding	c.-4608_-4607delTC		52	82	52,0	63,19	0.018	0.235
T-OS-0042-P1	chr4	75340940	A	C	PASS	intergenic_region	MODIFIER	LOC102154842-LOC100683429	LOC102154842-LOC100683429		n.75340940A>C		39	95	39,0	61,34	0.024	0.349
T-OS-0042-P1	chr4	77134662	C	A	PASS	intragenic_variant	MODIFIER	LOC612647	LOC612647		n.77134662C>A		44	98	43,1	57,41	0.023	0.422
T-OS-0042-P1	chr4	77171563	T	G	PASS	intragenic_variant	MODIFIER	LOC612647	LOC612647		n.77171563T>G		51	106	51,0	63,43	0.02	0.414
T-OS-0042-P1	chr4	77199893	T	A	PASS	intragenic_variant	MODIFIER	LOC612647	LOC612647		n.77199893T>A		72	110	72,0	71,39	0.014	0.349
T-OS-0042-P1	chr4	77919422	T	A	PASS	intergenic_region	MODIFIER	LOC119871649-LOC111095733	LOC119871649-LOC111095733		n.77919422T>A		49	118	49,0	71,47	0.02	0.411
T-OS-0042-P1	chr4	78148672	C	A	PASS	intergenic_region	MODIFIER	LOC111095733-LOC111095658	LOC111095733-LOC111095658		n.78148672C>A		62	100	61,1	64,36	0.03	0.371
T-OS-0042-P1	chr4	78226642	C	A	PASS	intron_variant	MODIFIER	LOC111095658	LOC111095658	pseudogene	n.544-1770G>T		53	100	53,0	50,50	0.019	0.504
T-OS-0042-P1	chr4	78281586	G	C	PASS	intron_variant	MODIFIER	LOC111095658	LOC111095658	pseudogene	n.338+14024C>G		58	111	58,0	65,46	0.017	0.42
T-OS-0042-P1	chr4	78699046	A	AC	PASS	intergenic_region	MODIFIER	LOC111095754-LOC100684469	LOC111095754-LOC100684469		n.78699046_78699047insC		39	105	38,1	68,37	0.027	0.355
T-OS-0042-P1	chr4	79907635	T	A	PASS	intergenic_region	MODIFIER	LOC111095736-CDH9	LOC111095736-CDH9		n.79907635T>A		56	128	56,0	94,34	0.018	0.278
T-OS-0042-P1	chr4	79912201	T	G	PASS	intergenic_region	MODIFIER	LOC111095736-CDH9	LOC111095736-CDH9		n.79912201T>G		47	115	46,1	67,48	0.024	0.418
T-OS-0042-P1	chr4	79923305	T	TTA	PASS	intergenic_region	MODIFIER	LOC111095736-CDH9	LOC111095736-CDH9		n.79923305_79923306insTA		42	73	42,0	42,31	0.023	0.43
T-OS-0042-P1	chr4	80183474	T	C	PASS	intron_variant	MODIFIER	CDH9	CDH9	protein_coding	c.229-7570T>C		53	122	53,0	109,13	0.018	0.107
T-OS-0042-P1	chr4	80203548	C	A	PASS	intron_variant	MODIFIER	CDH9	CDH9	protein_coding	c.1253+530C>A		56	121	56,0	71,50	0.017	0.412
T-OS-0042-P1	chr4	80484504	T	G	PASS	intergenic_region	MODIFIER	LOC100684848-LOC111095660	LOC100684848-LOC111095660		n.80484504T>G		56	100	56,0	50,50	0.018	0.481
T-OS-0042-P1	chr4	80564793	C	T	PASS	intergenic_region	MODIFIER	LOC100684848-LOC111095660	LOC100684848-LOC111095660		n.80564793C>T		64	110	64,0	62,48	0.016	0.448
T-OS-0042-P1	chr4	80593398	AT	A	PASS	intergenic_region	MODIFIER	LOC100684848-LOC111095660	LOC100684848-LOC111095660		n.80593399delT		37	85	37,0	55,30	0.025	0.357
T-OS-0042-P1	chr4	80682000	A	T	PASS	intergenic_region	MODIFIER	LOC111095660-LOC102156538	LOC111095660-LOC102156538		n.80682000A>T		42	86	42,0	50,36	0.024	0.424
T-OS-0042-P1	chr4	80698712	C	A	PASS	intergenic_region	MODIFIER	LOC111095660-LOC102156538	LOC111095660-LOC102156538		n.80698712C>A		53	80	53,0	51,29	0.019	0.356
T-OS-0042-P1	chr4	81437297	AAAAAG	A	PASS	intron_variant	MODIFIER	LOC102156602	LOC102156602	pseudogene	n.2474+860_2474+864delAGAAA		29	84	29,0	45,39	0.031	0.471
T-OS-0042-P1	chr4	81724210	T	G	PASS	intergenic_region	MODIFIER	LOC102156602-CDH10	LOC102156602-CDH10		n.81724210T>G		49	113	49,0	101,12	0.02	0.117
T-OS-0042-P1	chr4	81764073	C	A	PASS	intergenic_region	MODIFIER	LOC102156602-CDH10	LOC102156602-CDH10		n.81764073C>A		50	106	50,0	68,38	0.02	0.377
T-OS-0042-P1	chr4	82382754	C	G	PASS	intergenic_region	MODIFIER	LOC119874869-LOC100685641	LOC119874869-LOC100685641		n.82382754C>G		56	92	56,0	59,33	0.018	0.364
T-OS-0042-P1	chr4	82712665	C	T	PASS	intron_variant	MODIFIER	LOC111095737	LOC111095737	pseudogene	n.39-8874C>T		52	103	52,0	62,41	0.018	0.4
T-OS-0042-P1	chr4	82818706	GC	AT	PASS	intergenic_region	MODIFIER	LOC489252-LOC102156814	LOC489252-LOC102156814		n.82818706_82818707delGCinsAT		59	114	59,0	107,7	0.017	0.071
T-OS-0042-P1	chr4	82865589	T	G	PASS	intergenic_region	MODIFIER	LOC489252-LOC102156814	LOC489252-LOC102156814		n.82865589T>G		36	114	36,0	71,43	0.026	0.384
T-OS-0042-P1	chr4	83025603	TA	T	PASS	intergenic_region	MODIFIER	LOC489252-LOC102156814	LOC489252-LOC102156814		n.83025604delA		37	91	37,0	52,39	0.025	0.446
T-OS-0042-P1	chr4	83850746	T	G	PASS	intron_variant	MODIFIER	CDH12	CDH12	protein_coding	c.-187+173729T>G		39	87	39,0	53,34	0.026	0.394
T-OS-0042-P1	chr4	83882790	A	C	PASS	intron_variant	MODIFIER	CDH12	CDH12	protein_coding	c.-186-169392A>C		60	127	60,0	122,5	0.016	0.042
T-OS-0042-P1	chr4	84111048	A	C	PASS	intron_variant	MODIFIER	CDH12	CDH12	protein_coding	c.232-10402A>C		53	95	53,0	60,35	0.018	0.369
T-OS-0042-P1	chr4	84111647	T	C	PASS	intron_variant	MODIFIER	CDH12	CDH12	protein_coding	c.232-9803T>C		51	96	51,0	55,41	0.019	0.414
T-OS-0042-P1	chr4	84180334	T	G	PASS	intron_variant	MODIFIER	CDH12	CDH12	protein_coding	c.527-31451T>G		47	90	47,0	35,55	0.02	0.602
T-OS-0042-P1	chr4	84185208	G	A	PASS	intron_variant	MODIFIER	CDH12	CDH12	protein_coding	c.527-26577G>A		50	112	50,0	69,43	0.02	0.383
T-OS-0042-P1	chr4	84307289	T	C	PASS	intergenic_region	MODIFIER	CDH12-LOC119876172	CDH12-LOC119876172		n.84307289T>C		39	102	39,0	59,43	0.025	0.416
T-OS-0042-P1	chr4	84333106	T	C	PASS	downstream_gene_variant	MODIFIER	LOC119876172	LOC119876172	protein_coding	c.*1064T>C		54	112	54,0	49,63	0.018	0.559
T-OS-0042-P1	chr4	84415039	A	C	PASS	intergenic_region	MODIFIER	LOC111095663-LOC111095739	LOC111095663-LOC111095739		n.84415039A>C		52	94	52,0	55,39	0.019	0.423
T-OS-0042-P1	chr4	84455922	A	AC	PASS	intergenic_region	MODIFIER	LOC111095739-CDH18	LOC111095739-CDH18		n.84455922_84455923insC		48	105	48,0	62,43	0.019	0.399
T-OS-0042-P1	chr4	84466497	T	G	PASS	intergenic_region	MODIFIER	LOC111095739-CDH18	LOC111095739-CDH18		n.84466497T>G		49	99	49,0	57,42	0.02	0.426
T-OS-0042-P1	chr4	84627002	T	A	PASS	intergenic_region	MODIFIER	LOC111095739-CDH18	LOC111095739-CDH18		n.84627002T>A		50	101	50,0	66,35	0.019	0.348
T-OS-0042-P1	chr4	84630673	CT	C	PASS	intergenic_region	MODIFIER	LOC111095739-CDH18	LOC111095739-CDH18		n.84630674delT		38	89	38,0	57,32	0.024	0.356
T-OS-0042-P1	chr4	84749735	G	A	PASS	intergenic_region	MODIFIER	LOC111095739-CDH18	LOC111095739-CDH18		n.84749735G>A		58	132	58,0	81,51	0.018	0.391
T-OS-0042-P1	chr4	84866153	TA	T	PASS	intergenic_region	MODIFIER	LOC111095739-CDH18	LOC111095739-CDH18		n.84866154delA		47	108	47,0	70,38	0.02	0.358
T-OS-0042-P1	chr4	84913839	T	A	PASS	intergenic_region	MODIFIER	LOC111095739-CDH18	LOC111095739-CDH18		n.84913839T>A		54	119	54,0	68,51	0.018	0.44
T-OS-0042-P1	chr4	84935690	G	T	PASS	intergenic_region	MODIFIER	LOC111095739-CDH18	LOC111095739-CDH18		n.84935690G>T		46	112	46,0	67,45	0.022	0.402
T-OS-0042-P1	chr4	85121469	GT	G	PASS	intron_variant	MODIFIER	CDH18	CDH18	protein_coding	c.-460+28565delT		55	126	55,0	117,9	0.017	0.08
T-OS-0042-P1	chr4	85642189	A	AT	PASS	intron_variant	MODIFIER	CDH18	CDH18	protein_coding	c.-256+121327dupT		40	106	40,0	60,46	0.023	0.438
T-OS-0042-P1	chr4	85655269	GGT	G	PASS	intron_variant	MODIFIER	CDH18	CDH18	protein_coding	c.-256+134401_-256+134402delTG		32	59	32,0	32,27	0.029	0.459
T-OS-0042-P1	chr4	85996965	A	T	PASS	intron_variant	MODIFIER	CDH18	CDH18	protein_coding	c.644-2382A>T		61	109	61,0	77,32	0.016	0.297
T-OS-0042-P1	chr4	86163030	T	C	PASS	intergenic_region	MODIFIER	CDH18-LOC111095664	CDH18-LOC111095664		n.86163030T>C		51	100	51,0	68,32	0.019	0.307
T-OS-0042-P1	chr4	86322278	G	T	PASS	intergenic_region	MODIFIER	CDH18-LOC111095664	CDH18-LOC111095664		n.86322278G>T		44	102	44,0	96,6	0.021	0.059
T-OS-0042-P1	chr4	86497958	T	G	PASS	intergenic_region	MODIFIER	LOC111095664-LOC111095741	LOC111095664-LOC111095741		n.86497958T>G		34	86	34,0	82,4	0.029	0.059
T-OS-0042-P1	chr4	86685324	A	G	PASS	intergenic_region	MODIFIER	LOC111095741-LOC111095742	LOC111095741-LOC111095742		n.86685324A>G		56	98	56,0	56,42	0.018	0.429
T-OS-0042-P1	chr4	86938598	A	T	PASS	intergenic_region	MODIFIER	LOC111095742-LOC119871653	LOC111095742-LOC119871653		n.86938598A>T		53	120	53,0	73,47	0.02	0.388
T-OS-0042-P1	chr4	87307268	A	C	PASS	intergenic_region	MODIFIER	LOC119871713-LOC111095665	LOC119871713-LOC111095665		n.87307268A>C		41	104	41,0	66,38	0.023	0.357
T-OS-0042-P1	chr4	87697796	A	G	PASS	intergenic_region	MODIFIER	LOC106558747-LOC111095745	LOC106558747-LOC111095745		n.87697796A>G		51	120	51,0	68,52	0.019	0.436
T-OS-0042-P1	chr4	88911428	T	A	PASS	intron_variant	MODIFIER	FBXL7	FBXL7	protein_coding	c.37+38341A>T		70	165	70,0	99,66	0.015	0.436
T-OS-0042-P1	chr4	89023060	C	T	PASS	intergenic_region	MODIFIER	LOC100688076-LOC102151436	LOC100688076-LOC102151436		n.89023060C>T		54	112	54,0	68,44	0.019	0.379
T-OS-0042-P1	chr5	99981	T	G	PASS	intragenic_variant	MODIFIER	OR6C262P	OR6C262P		n.99981T>G		54	61	54,0	17,44	0.018	0.717
T-OS-0042-P1	chr5	157599	A	C	PASS	intergenic_region	MODIFIER	LOC119871768-LOC119876284	LOC119871768-LOC119876284		n.157599A>C		20	18	20,0	3,15	0.045	0.803
T-OS-0042-P1	chr5	234226	G	A	PASS	intergenic_region	MODIFIER	LOC119871768-LOC119876284	LOC119871768-LOC119876284		n.234226G>A		41	47	41,0	10,37	0.023	0.771
T-OS-0042-P1	chr5	274096	A	C	PASS	intergenic_region	MODIFIER	LOC119871768-LOC119876284	LOC119871768-LOC119876284		n.274096A>C		46	62	46,0	15,47	0.021	0.742
T-OS-0042-P1	chr5	508796	C	T	PASS	downstream_gene_variant	MODIFIER	LOC102156249	LOC102156249	pseudogene	n.*3826G>A		63	77	63,0	23,54	0.016	0.696
T-OS-0042-P1	chr5	610123	A	C	PASS	intergenic_region	MODIFIER	LOC111095763-LOC119876280	LOC111095763-LOC119876280		n.610123A>C		52	62	52,0	22,40	0.02	0.642
T-OS-0042-P1	chr5	762482	C	A	PASS	intergenic_region	MODIFIER	LOC111095764-B3GAT1	LOC111095764-B3GAT1		n.762482C>A		77	89	77,0	27,62	0.013	0.687
T-OS-0042-P1	chr5	1211781	G	A	PASS	downstream_gene_variant	MODIFIER	LOC111095767	LOC111095767	pseudogene	n.*4382C>T		64	61	64,0	22,39	0.017	0.639
T-OS-0042-P1	chr5	1325482	G	A	PASS	intron_variant	MODIFIER	IGSF9B	IGSF9B	protein_coding	c.1369-39G>A		60	78	60,0	16,62	0.017	0.805
T-OS-0042-P1	chr5	1605168	T	C	PASS	intergenic_region	MODIFIER	SPATA19-OPCML	SPATA19-OPCML		n.1605168T>C		54	69	54,0	16,53	0.018	0.754
T-OS-0042-P1	chr5	2244152	C	CT	PASS	intron_variant	MODIFIER	OPCML	OPCML	protein_coding	c.167+38184dupT		40	60	40,0	16,44	0.022	0.722
T-OS-0042-P1	chr5	3405323	AT	A	PASS	intron_variant	MODIFIER	NTM	NTM	protein_coding	c.83-252923delA		51	82	51,0	19,63	0.019	0.767
T-OS-0042-P1	chr5	4686342	C	T	PASS	intron_variant	MODIFIER	ST14	ST14	protein_coding	c.1994+1149G>A		93	73	93,0	68,5	0.011	0.086
T-OS-0042-P1	chr5	4728181	C	CA	PASS	intergenic_region	MODIFIER	ST14-APLP2	ST14-APLP2		n.4728181_4728182insA		49	55	49,0	25,30	0.021	0.545
T-OS-0042-P1	chr5	6123356	T	A	PASS	intron_variant	MODIFIER	ETS1	ETS1	protein_coding	c.352+8894T>A		23	82	23,0	47,35	0.04	0.442
T-OS-0042-P1	chr5	7014249	T	C	PASS	intron_variant	MODIFIER	LOC111095786	LOC111095786	pseudogene	n.242+9970A>G		59	108	59,0	73,35	0.017	0.319
T-OS-0042-P1	chr5	7023872	A	G	PASS	intron_variant	MODIFIER	LOC111095786	LOC111095786	pseudogene	n.242+347T>C		50	141	50,0	86,55	0.019	0.399
T-OS-0042-P1	chr5	7429582	G	C	PASS	intron_variant	MODIFIER	LOC102153283	LOC102153283	pseudogene	n.190+5789C>G		56	122	56,0	68,54	0.019	0.448
T-OS-0042-P1	chr5	7768292	T	A	PASS	intron_variant	MODIFIER	KIRREL3	KIRREL3	protein_coding	c.55+151577T>A		42	105	42,0	59,46	0.022	0.449
T-OS-0042-P1	chr5	8930352	T	C	PASS	upstream_gene_variant	MODIFIER	CHEK1	CHEK1	protein_coding	c.-727A>G		52	103	52,0	20,83	0.018	0.792
T-OS-0042-P1	chr5	9594030	C	A	PASS	intron_variant	MODIFIER	LOC119871983	LOC119871983	protein_coding	c.460-131G>T		62	127	62,0	20,107	0.016	0.84
T-OS-0042-P1	chr5	9897616	G	T	PASS	downstream_gene_variant	MODIFIER	LOC489315	LOC489315	protein_coding	c.*5985G>T		40	131	40,0	83,48	0.024	0.36
T-OS-0042-P1	chr5	9936966	C	A	PASS	intergenic_region	MODIFIER	OR8B9-LOC111095799	OR8B9-LOC111095799		n.9936966C>A		38	116	38,0	24,92	0.025	0.782
T-OS-0042-P1	chr5	10302727	T	C	PASS	intergenic_region	MODIFIER	OR8G6-LOC119871790	OR8G6-LOC119871790		n.10302727T>C		56	118	56,0	70,48	0.018	0.407
T-OS-0042-P1	chr5	10304493	T	A	PASS	intergenic_region	MODIFIER	OR8G6-LOC119871790	OR8G6-LOC119871790		n.10304493T>A		43	87	43,0	58,29	0.022	0.333
T-OS-0042-P1	chr5	10325864	T	A	PASS	downstream_gene_variant	MODIFIER	LOC489332	LOC489332	protein_coding	c.*2354A>T		56	110	56,0	64,46	0.017	0.413
T-OS-0042-P1	chr5	12886209	T	C	PASS	intergenic_region	MODIFIER	LOC102157382-TECTA	LOC102157382-TECTA		n.12886209T>C		42	104	42,0	75,29	0.022	0.28
T-OS-0042-P1	chr5	13150643	G	A	PASS	intron_variant	MODIFIER	GRIK4	GRIK4	protein_coding	c.1477-4691C>T		45	129	45,0	22,107	0.021	0.819
T-OS-0042-P1	chr5	13964880	A	T	PASS	intergenic_region	MODIFIER	TRIM29-LOC119876269	TRIM29-LOC119876269		n.13964880A>T		54	150	54,0	26,124	0.018	0.829
T-OS-0042-P1	chr5	14743937	C	G	PASS	intron_variant	MODIFIER	ABCG4	ABCG4	protein_coding	c.239-1841G>C		60	140	60,0	73,67	0.016	0.472
T-OS-0042-P1	chr5	16124320	C	A	PASS	intron_variant	MODIFIER	DSCAML1	DSCAML1	protein_coding	c.1511-399C>A		58	110	58,0	17,93	0.016	0.839
T-OS-0042-P1	chr5	17301396	G	C	PASS	intron_variant	MODIFIER	LOC111095823	LOC111095823	pseudogene	n.431-3728G>C		28	76	28,0	50,26	0.033	0.344
T-OS-0042-P1	chr5	19768691	A	G	PASS	intergenic_region	MODIFIER	LOC111095830-DRD2	LOC111095830-DRD2		n.19768691A>G		51	113	51,0	75,38	0.02	0.348
T-OS-0042-P1	chr5	19784897	G	C	PASS	intergenic_region	MODIFIER	LOC111095830-DRD2	LOC111095830-DRD2		n.19784897G>C		55	110	55,0	102,8	0.018	0.075
T-OS-0042-P1	chr5	22800445	C	A	PASS	intron_variant	MODIFIER	LOC111095849	LOC111095849	pseudogene	n.1847-9211G>T		55	117	55,0	69,48	0.018	0.417
T-OS-0042-P1	chr5	22895952	T	A	PASS	intergenic_region	MODIFIER	LOC111095848-LOC111095851	LOC111095848-LOC111095851		n.22895952T>A		51	130	51,0	21,109	0.02	0.835
T-OS-0042-P1	chr5	23033536	A	C	PASS	intergenic_region	MODIFIER	LOC111095848-LOC111095851	LOC111095848-LOC111095851		n.23033536A>C		52	76	52,0	45,31	0.019	0.402
T-OS-0042-P1	chr5	23131589	T	A	PASS	intergenic_region	MODIFIER	LOC111095848-LOC111095851	LOC111095848-LOC111095851		n.23131589T>A		47	112	47,0	106,6	0.02	0.054
T-OS-0042-P1	chr5	23141663	G	A	PASS	intergenic_region	MODIFIER	LOC111095848-LOC111095851	LOC111095848-LOC111095851		n.23141663G>A		40	83	40,0	12,71	0.023	0.863
T-OS-0042-P1	chr5	24046486	G	A	PASS	intron_variant	MODIFIER	EXPH5	EXPH5	protein_coding	c.119+2871G>A		47	111	47,0	16,95	0.022	0.85
T-OS-0042-P1	chr5	24528736	TA	T	PASS	upstream_gene_variant	MODIFIER	CUL5	CUL5	protein_coding	c.-3455delT		36	99	36,0	60,39	0.026	0.369
T-OS-0042-P1	chr5	25118428	G	T	PASS	intergenic_region	MODIFIER	CWF19L2-LOC102157218	CWF19L2-LOC102157218		n.25118428G>T		52	107	52,0	72,35	0.019	0.331
T-OS-0042-P1	chr5	25342614	T	A	PASS	intron_variant	MODIFIER	GUCY1A2	GUCY1A2	protein_coding	c.349-9599T>A		48	120	48,0	17,103	0.02	0.848
T-OS-0042-P1	chr5	25531508	T	C	PASS	intron_variant	MODIFIER	GUCY1A2	GUCY1A2	protein_coding	c.1738-7489T>C		47	113	47,0	68,45	0.021	0.388
T-OS-0042-P1	chr5	25601523	A	C	PASS	intron_variant	MODIFIER	GUCY1A2	GUCY1A2	protein_coding	c.1882-2144A>C		36	105	36,0	66,39	0.026	0.389
T-OS-0042-P1	chr5	26567185	A	G	PASS	intron_variant	MODIFIER	GRIA4	GRIA4	protein_coding	c.487+52011T>C		55	104	55,0	60,44	0.018	0.418
T-OS-0042-P1	chr5	26774550	T	A	PASS	intergenic_region	MODIFIER	GRIA4-CASP4	GRIA4-CASP4		n.26774550T>A		38	85	38,0	67,18	0.026	0.212
T-OS-0042-P1	chr5	26900945	C	A	PASS	intergenic_region	MODIFIER	GRIA4-CASP4	GRIA4-CASP4		n.26900945C>A		46	103	46,0	70,33	0.021	0.308
T-OS-0042-P1	chr5	27005588	A	C	PASS	intergenic_region	MODIFIER	GRIA4-CASP4	GRIA4-CASP4		n.27005588A>C		53	80	53,0	47,33	0.019	0.398
T-OS-0042-P1	chr5	27031297	GA	G	PASS	intergenic_region	MODIFIER	GRIA4-CASP4	GRIA4-CASP4		n.27031298delA		32	90	32,0	55,35	0.029	0.393
T-OS-0042-P1	chr5	27272687	A	C	PASS	upstream_gene_variant	MODIFIER	LOC119871825	LOC119871825	pseudogene	n.-3042T>G		58	102	58,0	63,39	0.018	0.365
T-OS-0042-P1	chr5	29333800	A	T	PASS	intron_variant	MODIFIER	MMP7	MMP7	protein_coding	c.613+99A>T		76	100	75,1	20,80	0.026	0.804
T-OS-0042-P1	chr5	29376136	G	A	PASS	intron_variant	MODIFIER	TMEM123	TMEM123	protein_coding	c.157+4020G>A		64	115	64,0	82,33	0.016	0.283
T-OS-0042-P1	chr5	30026966	T	A	PASS	intergenic_region	MODIFIER	LOC100682895-TRPC6	LOC100682895-TRPC6		n.30026966T>A		73	122	73,0	86,36	0.014	0.302
T-OS-0042-P1	chr5	30172200	G	A	PASS	intergenic_region	MODIFIER	TRPC6-ZZEF1	TRPC6-ZZEF1		n.30172200G>A		37	88	37,0	66,22	0.025	0.261
T-OS-0042-P1	chr5	31477117	T	C	PASS	intron_variant	MODIFIER	NLRP1	NLRP1	protein_coding	c.2102+4040T>C		43	110	43,0	61,49	0.023	0.457
T-OS-0042-P1	chr5	31583759	TCTGA	T	PASS	intron_variant	MODIFIER	NUP88	NUP88	protein_coding	c.852-929_852-926delACTG		51	139	51,0	28,111	0.018	0.8
T-OS-0042-P1	chr5	31617589	C	T	PASS	intron_variant	MODIFIER	RABEP1	RABEP1	protein_coding	c.1108-397G>A		47	95	47,0	88,7	0.021	0.086
T-OS-0042-P1	chr5	32293880	TA	T	PASS	downstream_gene_variant	MODIFIER	LOC607405	LOC607405	protein_coding	c.*2319delT		47	88	46,1	58,30	0.04	0.341
T-OS-0042-P1	chr5	32772651	C	A	PASS	stop_gained	HIGH	TP53	TP53	protein_coding	c.124G>T	p.Glu42*	60	117	60,0	22,95	0.017	0.802
T-OS-0042-P1	chr5	33949339	TA	T	PASS	intron_variant	MODIFIER	NTN1	NTN1	protein_coding	c.1019-18731delA		52	98	52,0	54,44	0.019	0.432
T-OS-0042-P1	chr5	34082523	C	T	PASS	intron_variant	MODIFIER	STX8	STX8	protein_coding	c.686+12281G>A		47	96	47,0	17,79	0.021	0.818
T-OS-0042-P1	chr5	35104891	G	T	PASS	intergenic_region	MODIFIER	MYH2-LOC111095889	MYH2-LOC111095889		n.35104891G>T		50	123	50,0	70,53	0.019	0.434
T-OS-0042-P1	chr5	35407444	A	T	PASS	intergenic_region	MODIFIER	PIRT-SHISA6	PIRT-SHISA6		n.35407444A>T		44	115	44,0	73,42	0.023	0.379
T-OS-0042-P1	chr5	35796225	G	T	PASS	intron_variant	MODIFIER	SHISA6	SHISA6	protein_coding	c.934+27705G>T		58	108	57,1	17,91	0.019	0.835
T-OS-0042-P1	chr5	35874289	A	C	PASS	intron_variant	MODIFIER	SHISA6	SHISA6	protein_coding	c.935-32947A>C		56	143	56,0	104,39	0.018	0.264
T-OS-0042-P1	chr5	36014432	CT	C	PASS	intron_variant	MODIFIER	DNAH9	DNAH9	protein_coding	c.3363-5342delT		45	64	45,0	29,35	0.021	0.532
T-OS-0042-P1	chr5	36016112	A	C	PASS	intron_variant	MODIFIER	DNAH9	DNAH9	protein_coding	c.3363-3673A>C		57	97	57,0	60,37	0.017	0.382
T-OS-0042-P1	chr5	36133472	G	C	PASS	intron_variant	MODIFIER	DNAH9	DNAH9	protein_coding	c.8430-4004G>C		51	100	51,0	59,41	0.02	0.405
T-OS-0042-P1	chr5	36591074	T	A	PASS	downstream_gene_variant	MODIFIER	LOC119876326	LOC119876326	snRNA	n.*3332T>A		39	100	39,0	65,35	0.025	0.347
T-OS-0042-P1	chr5	36884089	TA	T	PASS	intron_variant	MODIFIER	MYOCD	MYOCD	protein_coding	c.-183+23602delA		43	101	43,0	15,86	0.021	0.853
T-OS-0042-P1	chr5	37209608	C	T	PASS	intron_variant	MODIFIER	LOC102156372	LOC102156372	protein_coding	c.341-260C>T		14	36	14,0	21,15	0.052	0.407
T-OS-0042-P1	chr5	37592806	T	G	PASS	intergenic_region	MODIFIER	LOC111095899-HS3ST3A1	LOC111095899-HS3ST3A1		n.37592806T>G		56	113	56,0	79,34	0.017	0.313
T-OS-0042-P1	chr5	37930815	G	A	PASS	intergenic_region	MODIFIER	LOC111095900-LOC102156230	LOC111095900-LOC102156230		n.37930815G>A		60	127	60,0	65,62	0.017	0.492
T-OS-0042-P1	chr5	39590943	A	C	PASS	intergenic_region	MODIFIER	TRNAW-CCA_3-ZNF287	TRNAW-CCA_3-ZNF287		n.39590943A>C		65	174	65,0	93,81	0.015	0.458
T-OS-0042-P1	chr5	41123245	A	T	PASS	intron_variant	MODIFIER	EPN2	EPN2	protein_coding	c.766+8100T>A		44	106	44,0	19,87	0.022	0.819
T-OS-0042-P1	chr5	43109587	G	A	PASS	upstream_gene_variant	MODIFIER	MIR8869	MIR8869	miRNA	n.-4981C>T		66	138	66,0	35,103	0.015	0.745
T-OS-0042-P1	chr5	44167628	T	C	PASS	intron_variant	MODIFIER	SGIP1	SGIP1	protein_coding	c.472-3820A>G		48	110	48,0	68,42	0.02	0.392
T-OS-0042-P1	chr5	44624020	A	G	PASS	intron_variant	MODIFIER	PDE4B	PDE4B	protein_coding	c.282-96652T>C		59	99	59,0	56,43	0.017	0.443
T-OS-0042-P1	chr5	44835518	A	C	PASS	intron_variant	MODIFIER	PDE4B	PDE4B	protein_coding	c.43-36T>G		36	91	36,0	50,41	0.026	0.465
T-OS-0042-P1	chr5	46206058	A	G	PASS	intergenic_region	MODIFIER	LOC100683944-LOC100686708	LOC100683944-LOC100686708		n.46206058A>G		55	120	55,0	76,44	0.018	0.359
T-OS-0042-P1	chr5	48253467	C	CT	PASS	intergenic_region	MODIFIER	LOC119871761-PATJ	LOC119871761-PATJ		n.48253467_48253468insT		28	87	28,0	42,45	0.032	0.512
T-OS-0042-P1	chr5	48604126	G	GA	PASS	intron_variant	MODIFIER	PATJ	PATJ	protein_coding	c.189+486dupT		28	71	28,0	37,34	0.033	0.478
T-OS-0042-P1	chr5	48749001	A	T	PASS	intergenic_region	MODIFIER	LOC100685210-NFIA	LOC100685210-NFIA		n.48749001A>T		52	69	51,1	55,14	0.021	0.214
T-OS-0042-P1	chr5	49732256	T	G	PASS	intergenic_region	MODIFIER	LOC119871878-LOC111096113	LOC119871878-LOC111096113		n.49732256T>G		70	113	70,0	24,89	0.014	0.774
T-OS-0042-P1	chr5	50862952	T	A	PASS	intron_variant	MODIFIER	FGGY	FGGY	protein_coding	c.26-11896A>T		62	106	62,0	83,23	0.016	0.228
T-OS-0042-P1	chr5	51254206	T	G	PASS	intergenic_region	MODIFIER	LOC119872022-LOC119872112	LOC119872022-LOC119872112		n.51254206T>G		61	133	61,0	76,57	0.016	0.419
T-OS-0042-P1	chr5	51954908	TC	T	PASS	intron_variant	MODIFIER	DAB1	DAB1	protein_coding	c.-1040+631delC		48	126	48,0	68,58	0.02	0.457
T-OS-0042-P1	chr5	51960455	A	C	PASS	intron_variant	MODIFIER	DAB1	DAB1	protein_coding	c.-1040+6171A>C		43	136	43,0	131,5	0.022	0.045
T-OS-0042-P1	chr5	52020388	T	C	PASS	intron_variant	MODIFIER	DAB1	DAB1	protein_coding	c.-364+24821T>C		50	129	50,0	32,97	0.019	0.74
T-OS-0042-P1	chr5	52365788	T	A	PASS	intron_variant	MODIFIER	DAB1	DAB1	protein_coding	c.-137+83020T>A		52	115	52,0	15,100	0.019	0.86
T-OS-0042-P1	chr5	52431382	A	C	PASS	intron_variant	MODIFIER	DAB1	DAB1	protein_coding	c.-137+148614A>C		49	94	49,0	20,74	0.02	0.788
T-OS-0042-P1	chr5	52493276	A	C	PASS	intron_variant	MODIFIER	DAB1	DAB1	protein_coding	c.-136-99873A>C		42	113	42,0	84,29	0.023	0.26
T-OS-0042-P1	chr5	52722491	T	G	PASS	intron_variant	MODIFIER	DAB1	DAB1	protein_coding	c.68-643T>G		54	113	54,0	61,52	0.019	0.454
T-OS-0042-P1	chr5	52799599	C	G	PASS	intron_variant	MODIFIER	DAB1	DAB1	protein_coding	c.438+117C>G		64	122	64,0	19,103	0.016	0.85
T-OS-0042-P1	chr5	52952199	T	G	PASS	intron_variant	MODIFIER	C8A	C8A	protein_coding	c.1396-471A>C		43	97	43,0	20,77	0.022	0.789
T-OS-0042-P1	chr5	53200659	TA	T	PASS	intron_variant	MODIFIER	PRKAA2	PRKAA2	protein_coding	c.313-4523delT		37	75	37,0	42,33	0.024	0.433
T-OS-0042-P1	chr5	56844675	C	T	PASS	upstream_gene_variant	MODIFIER	MIR200A	MIR200A	miRNA	n.-303C>T		61	140	61,0	19,121	0.016	0.858
T-OS-0042-P1	chr5	57961948	TA	T	PASS	intron_variant	MODIFIER	TTC34	TTC34	protein_coding	c.782-2845delT		52	120	52,0	68,52	0.018	0.44
T-OS-0042-P1	chr5	58073323	G	T	PASS	intergenic_region	MODIFIER	LOC119871898-ACTRT2	LOC119871898-ACTRT2		n.58073323G>T		60	140	60,0	76,64	0.016	0.455
T-OS-0042-P1	chr5	59320502	TC	T	PASS	intergenic_region	MODIFIER	LOC102151862-AJAP1	LOC102151862-AJAP1		n.59320503delC		64	94	64,0	49,45	0.015	0.468
T-OS-0042-P1	chr5	59561518	GT	G	PASS	intron_variant	MODIFIER	LOC111095968	LOC111095968	pseudogene	n.350-2219delT		66	138	66,0	29,109	0.014	0.794
T-OS-0042-P1	chr5	59864836	AT	A	PASS	intergenic_region	MODIFIER	LOC111095968-LOC111095969	LOC111095968-LOC111095969		n.59864837delT		46	114	46,0	21,93	0.02	0.824
T-OS-0042-P1	chr5	59987109	A	G	PASS	intergenic_region	MODIFIER	LOC111095968-LOC111095969	LOC111095968-LOC111095969		n.59987109A>G		51	86	51,0	46,40	0.02	0.459
T-OS-0042-P1	chr5	60184832	A	G	PASS	intergenic_region	MODIFIER	LOC111095968-LOC111095969	LOC111095968-LOC111095969		n.60184832A>G		52	136	52,0	79,57	0.018	0.418
T-OS-0042-P1	chr5	60420836	A	C	PASS	5_prime_UTR_premature_start_codon_gain_variant	LOW	KCNAB2	KCNAB2	protein_coding	c.-215A>C		56	114	54,2	73,41	0.022	0.364
T-OS-0042-P1	chr5	61031358	T	TA	PASS	upstream_gene_variant	MODIFIER	LOC119871905	LOC119871905	pseudogene	n.-4567_-4566insA		37	108	37,0	64,44	0.026	0.422
T-OS-0042-P1	chr5	62007148	G	A	PASS	intron_variant	MODIFIER	LOC102155268	LOC102155268	pseudogene	n.72+4416G>A		48	96	48,0	89,7	0.021	0.074
T-OS-0042-P1	chr5	62199059	T	G	PASS	intergenic_region	MODIFIER	ERRFI1-LOC119871910	ERRFI1-LOC119871910		n.62199059T>G		40	69	40,0	15,54	0.024	0.773
T-OS-0042-P1	chr5	62888422	A	AAC	PASS	intergenic_region	MODIFIER	CA6-LOC489640	CA6-LOC489640		n.62888422_62888423insAC		31	61	31,0	38,23	0.03	0.376
T-OS-0042-P1	chr5	62940116	A	C	PASS	intergenic_region	MODIFIER	LOC489640-GPR157	LOC489640-GPR157		n.62940116A>C		48	124	48,0	65,59	0.02	0.476
T-OS-0042-P1	chr5	63132519	C	G	PASS	upstream_gene_variant	MODIFIER	SPSB1	SPSB1	protein_coding	c.-441C>G		55	140	55,0	131,9	0.018	0.071
T-OS-0042-P1	chr5	64865191	C	T	PASS	intergenic_region	MODIFIER	ACSF3-LOC119871917	ACSF3-LOC119871917		n.64865191C>T		66	147	66,0	31,116	0.015	0.789
T-OS-0042-P1	chr5	69004229	A	T	PASS	intron_variant	MODIFIER	CDH13	CDH13	protein_coding	c.1916-1635T>A		49	110	49,0	22,88	0.02	0.789
T-OS-0042-P1	chr5	69011566	T	A	PASS	intron_variant	MODIFIER	CDH13	CDH13	protein_coding	c.1682-5065A>T		49	101	49,0	52,49	0.02	0.484
T-OS-0042-P1	chr5	69496431	A	G	PASS	intron_variant	MODIFIER	CDH13	CDH13	protein_coding	c.484-24561T>C		45	101	45,0	17,84	0.021	0.819
T-OS-0042-P1	chr5	69528554	A	G	PASS	intron_variant	MODIFIER	CDH13	CDH13	protein_coding	c.483+19105T>C		59	132	59,0	71,61	0.017	0.451
T-OS-0042-P1	chr5	69538626	T	C	PASS	intron_variant	MODIFIER	CDH13	CDH13	protein_coding	c.483+9033A>G		50	117	50,0	27,90	0.019	0.776
T-OS-0042-P1	chr5	69912070	GA	G	PASS	intron_variant	MODIFIER	CDH13	CDH13	protein_coding	c.45+79488delT		36	103	36,0	58,45	0.025	0.442
T-OS-0042-P1	chr5	70090490	A	C	PASS	intergenic_region	MODIFIER	CDH13-LOC111096123	CDH13-LOC111096123		n.70090490A>C		55	127	55,0	80,47	0.018	0.365
T-OS-0042-P1	chr5	70093894	A	T	PASS	intergenic_region	MODIFIER	CDH13-LOC111096123	CDH13-LOC111096123		n.70093894A>T		51	107	51,0	58,49	0.019	0.458
T-OS-0042-P1	chr5	70213808	A	C	PASS	intergenic_region	MODIFIER	CDH13-LOC111096123	CDH13-LOC111096123		n.70213808A>C		45	126	45,0	70,56	0.023	0.432
T-OS-0042-P1	chr5	70214792	TC	T	PASS	intergenic_region	MODIFIER	CDH13-LOC111096123	CDH13-LOC111096123		n.70214793delC		20	56	20,0	28,28	0.04	0.509
T-OS-0042-P1	chr5	70485972	A	C	PASS	intron_variant	MODIFIER	HSD17B2	HSD17B2	protein_coding	c.454+23924T>G		49	111	48,1	76,35	0.022	0.317
T-OS-0042-P1	chr5	72132707	T	A	PASS	intron_variant	MODIFIER	LOC102156069	LOC102156069	pseudogene	n.845+546T>A		47	109	47,0	62,47	0.021	0.432
T-OS-0042-P1	chr5	75116787	C	T	PASS	intron_variant	MODIFIER	CNTNAP4	CNTNAP4	protein_coding	c.2758+2076G>A		58	115	58,0	23,92	0.017	0.79
T-OS-0042-P1	chr5	75834242	TTTTTGC	T	PASS	intron_variant	MODIFIER	TMEM231	TMEM231	protein_coding	c.310-1946_310-1941delTTTTGC		46	119	46,0	59,60	0.021	0.508
T-OS-0042-P1	chr5	77712505	TA	T	PASS	downstream_gene_variant	MODIFIER	LOC102156521	LOC102156521	pseudogene	n.*1735delT		26	92	26,0	52,40	0.036	0.441
T-OS-0042-P1	chr5	78431302	T	TTTG	PASS	intron_variant	MODIFIER	PMFBP1	PMFBP1	protein_coding	c.1240-378_1240-377insCAA		30	83	30,0	53,30	0.029	0.37
T-OS-0042-P1	chr5	78580944	TA	T	PASS	intron_variant	MODIFIER	LOC111096043	LOC111096043	pseudogene	n.120-6716delT		33	93	33,0	21,72	0.027	0.774
T-OS-0042-P1	chr5	80168273	C	T	PASS	intergenic_region	MODIFIER	LOC102153541-LOC100682793	LOC102153541-LOC100682793		n.80168273C>T		54	109	54,0	101,8	0.019	0.082
T-OS-0042-P1	chr5	81250907	C	T	PASS	intron_variant	MODIFIER	TANGO6	TANGO6	protein_coding	c.2634+119G>A		36	89	36,0	81,8	0.028	0.101
T-OS-0042-P1	chr5	81675284	A	G	PASS	upstream_gene_variant	MODIFIER	SMPD3	SMPD3	protein_coding	c.-550A>G		65	139	65,0	134,5	0.016	0.045
T-OS-0042-P1	chr5	82353840	TA	T	PASS	intron_variant	MODIFIER	GFOD2	GFOD2	protein_coding	c.259+1063delA		24	60	24,0	34,26	0.037	0.446
T-OS-0042-P1	chr5	84616993	C	G	PASS	intron_variant	MODIFIER	CDH11	CDH11	protein_coding	c.-297-4405C>G		60	129	60,0	86,43	0.017	0.321
T-OS-0042-P1	chr5	85064563	C	T	PASS	intergenic_region	MODIFIER	LOC119872037-LOC111096132	LOC119872037-LOC111096132		n.85064563C>T		60	99	60,0	58,41	0.017	0.426
T-OS-0042-P1	chr5	85590925	TA	T	PASS	intergenic_region	MODIFIER	LOC111096133-LOC111096134	LOC111096133-LOC111096134		n.85590926delA		45	88	45,0	60,28	0.021	0.315
T-OS-0042-P1	chr5	85825994	A	C	PASS	intergenic_region	MODIFIER	LOC111096133-LOC111096134	LOC111096133-LOC111096134		n.85825994A>C		43	122	43,0	64,58	0.021	0.454
T-OS-0042-P1	chr5	86334841	G	A	PASS	intergenic_region	MODIFIER	LOC111096133-LOC111096134	LOC111096133-LOC111096134		n.86334841G>A		56	118	56,0	69,49	0.018	0.417
T-OS-0042-P1	chr5	86409156	A	C	PASS	intron_variant	MODIFIER	LOC111096134	LOC111096134	pseudogene	n.180-11T>G		55	102	55,0	52,50	0.018	0.483
T-OS-0042-P1	chr5	86433070	G	T	PASS	intergenic_region	MODIFIER	LOC111096134-LOC102153075	LOC111096134-LOC102153075		n.86433070G>T		63	116	63,0	72,44	0.016	0.379
T-OS-0042-P1	chr5	86601778	G	A	PASS	intergenic_region	MODIFIER	LOC111096134-LOC102153075	LOC111096134-LOC102153075		n.86601778G>A		48	114	48,0	83,31	0.02	0.276
T-OS-0042-P1	chr5	86715775	TG	T	PASS	intergenic_region	MODIFIER	LOC111096134-LOC102153075	LOC111096134-LOC102153075		n.86715776delG		44	115	44,0	19,96	0.022	0.822
T-OS-0042-P1	chr5	86887237	A	C	PASS	intergenic_region	MODIFIER	LOC111096134-LOC102153075	LOC111096134-LOC102153075		n.86887237A>C		59	116	59,0	68,48	0.017	0.417
T-OS-0042-P1	chr5	86918042	GA	G	PASS	intergenic_region	MODIFIER	LOC111096134-LOC102153075	LOC111096134-LOC102153075		n.86918043delA		41	97	41,0	50,47	0.024	0.501
T-OS-0042-P1	chr5	87029132	GA	TG	PASS	intron_variant	MODIFIER	CDH8	CDH8	protein_coding	c.252+1426_252+1427delGAinsTG		63	146	63,0	23,123	0.017	0.836
T-OS-0042-P1	chr5	87105624	T	C	PASS	intron_variant	MODIFIER	CDH8	CDH8	protein_coding	c.253-26018T>C		16	67	16,0	42,25	0.049	0.371
T-OS-0042-P1	chr5	87214646	A	C	PASS	intron_variant	MODIFIER	CDH8	CDH8	protein_coding	c.1277+390A>C		48	86	48,0	80,6	0.022	0.082
T-OS-0042-P1	chr5	87561833	G	A	PASS	intron_variant	MODIFIER	LOC111096064	LOC111096064	pseudogene	n.159-7479C>T		45	115	45,0	64,51	0.022	0.446
T-OS-0042-P1	chr5	87812843	A	G	PASS	intergenic_region	MODIFIER	LOC111096064-LOC119872038	LOC111096064-LOC119872038		n.87812843A>G		48	92	48,0	81,11	0.02	0.135
T-OS-0042-P1	chr5	87998470	A	AT	PASS	intergenic_region	MODIFIER	LOC100687166-LOC100687393	LOC100687166-LOC100687393		n.87998470_87998471insT		50	97	50,0	50,47	0.019	0.479
T-OS-0042-P1	chr5	88063826	GT	G	PASS	intergenic_region	MODIFIER	LOC100687166-LOC100687393	LOC100687166-LOC100687393		n.88063827delT		45	97	45,0	59,38	0.022	0.394
T-OS-0042-P1	chr5	88506859	A	G	PASS	intergenic_region	MODIFIER	LOC111096065-LOC119871972	LOC111096065-LOC119871972		n.88506859A>G		50	98	50,0	46,52	0.019	0.537
T-OS-0042-P1	chr5	88524441	A	T	PASS	intergenic_region	MODIFIER	LOC111096065-LOC119871972	LOC111096065-LOC119871972		n.88524441A>T		38	104	38,0	58,46	0.025	0.44
T-OS-0042-P1	chr5	88615458	A	C	PASS	intergenic_region	MODIFIER	LOC111096065-LOC119871972	LOC111096065-LOC119871972		n.88615458A>C		63	126	63,0	19,107	0.016	0.856
T-OS-0042-P1	chr5	88957969	GA	G	PASS	upstream_gene_variant	MODIFIER	LOC111096138	LOC111096138	pseudogene	n.-1429delA		42	102	42,0	55,47	0.022	0.465
T-OS-0042-P1	chr5	89335246	G	A	PASS	intergenic_region	MODIFIER	LOC100687871-LOC119872097	LOC100687871-LOC119872097		n.89335246G>A		26	96	26,0	16,80	0.039	0.818
T-OS-0042-P1	chr5	89421679	T	G	PASS	intergenic_region	MODIFIER	LOC119872097-CHR_END	LOC119872097-CHR_END		n.89421679T>G		65	105	65,0	58,47	0.016	0.445
T-OS-0042-P1	chr6	361570	C	CT	PASS	upstream_gene_variant	MODIFIER	NIPSNAP2	NIPSNAP2	protein_coding	c.-2413_-2412insT		47	96	47,0	53,43	0.021	0.438
T-OS-0042-P1	chr6	538676	C	T	PASS	intergenic_region	MODIFIER	LOC100688452-LOC119872432	LOC100688452-LOC119872432		n.538676C>T		46	103	46,0	72,31	0.021	0.297
T-OS-0042-P1	chr6	1614674	GA	G	PASS	intron_variant	MODIFIER	CALN1	CALN1	protein_coding	c.120-4879delA		36	83	36,0	39,44	0.026	0.53
T-OS-0042-P1	chr6	1647437	C	A	PASS	intron_variant	MODIFIER	CALN1	CALN1	protein_coding	c.244+27745C>A		45	92	44,1	54,38	0.025	0.418
T-OS-0042-P1	chr6	1868416	T	A	PASS	intron_variant	MODIFIER	CALN1	CALN1	protein_coding	c.501+62732T>A		60	100	60,0	62,38	0.017	0.391
T-OS-0042-P1	chr6	1969949	T	C	PASS	intron_variant	MODIFIER	CALN1	CALN1	protein_coding	c.502-5270T>C		44	119	44,0	61,58	0.022	0.47
T-OS-0042-P1	chr6	2783691	G	A	PASS	intron_variant	MODIFIER	AUTS2	AUTS2	protein_coding	c.691-31729C>T		56	123	56,0	76,47	0.018	0.37
T-OS-0042-P1	chr6	3069606	G	T	PASS	intron_variant	MODIFIER	AUTS2	AUTS2	protein_coding	c.661-78736C>A		61	122	61,0	66,56	0.016	0.449
T-OS-0042-P1	chr6	3276897	A	AT	PASS	intron_variant	MODIFIER	AUTS2	AUTS2	protein_coding	c.624+5187dupA		54	111	54,0	62,49	0.019	0.468
T-OS-0042-P1	chr6	4154637	T	TA	PASS	intergenic_region	MODIFIER	LOC102155051-LOC102155153	LOC102155051-LOC102155153		n.4154637_4154638insA		35	100	35,0	50,50	0.026	0.495
T-OS-0042-P1	chr6	4287652	AC	A	PASS	upstream_gene_variant	MODIFIER	LOC111096186	LOC111096186	pseudogene	n.-3071delG		49	136	49,0	70,66	0.019	0.485
T-OS-0042-P1	chr6	4287654	G	A	PASS	upstream_gene_variant	MODIFIER	LOC111096186	LOC111096186	pseudogene	n.-3072C>T		49	136	49,0	70,66	0.02	0.485
T-OS-0042-P1	chr6	4410845	A	C	PASS	downstream_gene_variant	MODIFIER	LOC102155199	LOC102155199	pseudogene	n.*3459T>G		47	127	47,0	69,58	0.02	0.45
T-OS-0042-P1	chr6	5155420	G	T	PASS	intergenic_region	MODIFIER	LOC111096483-LOC111096484	LOC111096483-LOC111096484		n.5155420G>T		63	119	63,0	69,50	0.016	0.419
T-OS-0042-P1	chr6	5332372	A	C	PASS	intergenic_region	MODIFIER	LOC111096484-CASTOR2	LOC111096484-CASTOR2		n.5332372A>C		50	121	50,0	58,63	0.019	0.517
T-OS-0042-P1	chr6	6103816	C	A	PASS	upstream_gene_variant	MODIFIER	MIR590	MIR590	miRNA	n.-579G>T		41	107	41,0	57,50	0.024	0.463
T-OS-0042-P1	chr6	7351859	T	G	PASS	intergenic_region	MODIFIER	MDH2-SRRM3	MDH2-SRRM3		n.7351859T>G		48	129	48,0	76,53	0.019	0.42
T-OS-0042-P1	chr6	7707048	A	C	PASS	downstream_gene_variant	MODIFIER	SH2B2	SH2B2	protein_coding	c.*4439T>G		24	74	24,0	35,39	0.038	0.545
T-OS-0042-P1	chr6	9766974	G	T	PASS	intron_variant	MODIFIER	LOC119876349	LOC119876349	protein_coding	c.1060-463C>A		17	48	17,0	10,38	0.055	0.795
T-OS-0042-P1	chr6	11019535	C	A	PASS	intergenic_region	MODIFIER	LOC119872159-LOC119872126	LOC119872159-LOC119872126		n.11019535C>A		50	97	50,0	57,40	0.02	0.418
T-OS-0042-P1	chr6	11113141	T	TA	PASS	intron_variant	MODIFIER	BAIAP2L1	BAIAP2L1	protein_coding	c.486+123dupA		50	100	50,0	57,43	0.019	0.424
T-OS-0042-P1	chr6	12306586	A	C	PASS	upstream_gene_variant	MODIFIER	LOC102151519	LOC102151519	protein_coding	c.-2161T>G		61	105	61,0	61,44	0.016	0.424
T-OS-0042-P1	chr6	12309428	A	AT	PASS	upstream_gene_variant	MODIFIER	LOC102151519	LOC102151519	protein_coding	c.-5004_-5003insA		42	110	42,0	54,56	0.023	0.509
T-OS-0042-P1	chr6	12333960	A	G	PASS	intergenic_region	MODIFIER	LOC102151519-RNF216	LOC102151519-RNF216		n.12333960A>G		52	122	52,0	68,54	0.019	0.437
T-OS-0042-P1	chr6	14301591	A	T	PASS	intergenic_region	MODIFIER	LOC106558880-CARD11	LOC106558880-CARD11		n.14301591A>T		51	99	51,0	57,42	0.02	0.429
T-OS-0042-P1	chr6	14332927	CT	C	PASS	intergenic_region	MODIFIER	LOC106558880-CARD11	LOC106558880-CARD11		n.14332928delT		33	65	33,0	38,27	0.028	0.415
T-OS-0042-P1	chr6	14790991	C	T	PASS	intergenic_region	MODIFIER	LFNG-LOC119876360	LFNG-LOC119876360		n.14790991C>T		58	109	58,0	56,53	0.017	0.49
T-OS-0042-P1	chr6	15875804	T	TA	PASS	upstream_gene_variant	MODIFIER	LOC119872326	LOC119872326	pseudogene	n.-1989dupT		45	93	45,0	54,39	0.02	0.407
T-OS-0042-P1	chr6	16265893	A	G	PASS	upstream_gene_variant	MODIFIER	LOC102154243	LOC102154243	pseudogene	n.-4317A>G		36	86	36,0	44,42	0.024	0.504
T-OS-0042-P1	chr6	16456344	GC	G	PASS	intergenic_region	MODIFIER	PDGFA-LOC119872327	PDGFA-LOC119872327		n.16456345delC		55	131	55,0	89,42	0.018	0.315
T-OS-0042-P1	chr6	17095180	T	G	PASS	intergenic_region	MODIFIER	ITGAX-ITGAM	ITGAX-ITGAM		n.17095180T>G		44	112	44,0	66,46	0.023	0.411
T-OS-0042-P1	chr6	17584116	TC	T	PASS	downstream_gene_variant	MODIFIER	CCDC189	CCDC189	protein_coding	c.*2818delC		53	112	53,0	62,50	0.018	0.441
T-OS-0042-P1	chr6	17925634	AT	A	PASS	intergenic_region	MODIFIER	CD2BP2-SPN	CD2BP2-SPN		n.17925635delT		27	91	27,0	57,34	0.032	0.393
T-OS-0042-P1	chr6	18058963	C	T	PASS	synonymous_variant	LOW	MVP	MVP	protein_coding	c.888C>T	p.Leu296Leu	64	131	64,0	63,68	0.015	0.499
T-OS-0042-P1	chr6	19007317	T	C	PASS	intron_variant	MODIFIER	GSG1L	GSG1L	protein_coding	c.395-13554T>C		59	125	59,0	74,51	0.017	0.395
T-OS-0042-P1	chr6	19625391	T	C	PASS	downstream_gene_variant	MODIFIER	LOC102155732	LOC102155732	pseudogene	n.*3685T>C		51	103	51,0	63,40	0.019	0.394
T-OS-0042-P1	chr6	21093662	G	A	PASS	intergenic_region	MODIFIER	LOC111096266-LOC111096268	LOC111096266-LOC111096268		n.21093662G>A		44	108	44,0	67,41	0.023	0.379
T-OS-0042-P1	chr6	22095041	T	C	PASS	intron_variant	MODIFIER	PRKCB	PRKCB	protein_coding	c.530-2216A>G		39	136	39,0	90,46	0.024	0.339
T-OS-0042-P1	chr6	22948715	C	T	PASS	intron_variant	MODIFIER	LOC119872180	LOC119872180	pseudogene	n.115+6371C>T		57	96	57,0	63,33	0.018	0.353
T-OS-0042-P1	chr6	23655337	CC	AG	PASS	upstream_gene_variant	MODIFIER	EEF2K	EEF2K	protein_coding	c.-193_-192delGGinsCT		57	156	57,0	88,68	0.018	0.427
T-OS-0042-P1	chr6	24326166	G	A	PASS	intron_variant	MODIFIER	LOC489979	LOC489979	protein_coding	c.1699-900C>T		46	143	46,0	90,53	0.021	0.386
T-OS-0042-P1	chr6	24851609	A	G	PASS	3_prime_UTR_variant	MODIFIER	THUMPD1	THUMPD1	protein_coding	c.*2824A>G		69	103	69,0	59,44	0.015	0.417
T-OS-0042-P1	chr6	25080777	GT	G	PASS	upstream_gene_variant	MODIFIER	LOC119872128	LOC119872128	protein_coding	c.-2427delA		60	101	60,0	61,40	0.016	0.402
T-OS-0042-P1	chr6	25111538	A	C	PASS	intron_variant	MODIFIER	LOC479822	LOC479822	protein_coding	c.1342-32T>G		49	119	49,0	77,42	0.02	0.34
T-OS-0042-P1	chr6	25195109	C	T	PASS	intron_variant	MODIFIER	PDILT	PDILT	protein_coding	c.220+5236C>T		48	106	48,0	59,47	0.021	0.441
T-OS-0042-P1	chr6	25325031	T	G	PASS	intergenic_region	MODIFIER	LOC111096498-GPR139	LOC111096498-GPR139		n.25325031T>G		52	97	52,0	62,35	0.019	0.366
T-OS-0042-P1	chr6	25532345	C	T	PASS	downstream_gene_variant	MODIFIER	GPR139	GPR139	protein_coding	c.*5077C>T		51	113	51,0	65,48	0.019	0.432
T-OS-0042-P1	chr6	25720890	A	AT	PASS	intron_variant	MODIFIER	IQCK	IQCK	protein_coding	c.758-7167dupA		28	71	28,0	41,30	0.031	0.42
T-OS-0042-P1	chr6	25874571	C	G	PASS	intron_variant	MODIFIER	VPS35L	VPS35L	protein_coding	c.2772+118G>C		60	109	60,0	71,38	0.017	0.351
T-OS-0042-P1	chr6	26706226	A	AC	PASS	intron_variant	MODIFIER	LOC102154816	LOC102154816	pseudogene	n.1403-10646_1403-10645insC		50	76	50,0	48,28	0.019	0.368
T-OS-0042-P1	chr6	26709554	C	T	PASS	intron_variant	MODIFIER	LOC102154816	LOC102154816	pseudogene	n.1403-7318C>T		52	102	52,0	53,49	0.02	0.479
T-OS-0042-P1	chr6	27518221	A	G	PASS	intergenic_region	MODIFIER	LOC119872194-LOC111096500	LOC119872194-LOC111096500		n.27518221A>G		48	127	48,0	61,66	0.02	0.503
T-OS-0042-P1	chr6	27551871	A	C	PASS	intron_variant	MODIFIER	LOC111096500	LOC111096500	pseudogene	n.675-377A>C		47	105	46,1	75,30	0.041	0.285
T-OS-0042-P1	chr6	27860069	T	TTA	PASS	intergenic_region	MODIFIER	LOC111096501-LOC102154922	LOC111096501-LOC102154922		n.27860069_27860070insTA		40	92	40,0	60,32	0.022	0.333
T-OS-0042-P1	chr6	27913513	T	A	PASS	intergenic_region	MODIFIER	LOC111096501-LOC102154922	LOC111096501-LOC102154922		n.27913513T>A		63	85	63,0	51,34	0.016	0.399
T-OS-0042-P1	chr6	28586489	T	A	PASS	intron_variant	MODIFIER	BMERB1	BMERB1	protein_coding	c.106+31154A>T		46	77	46,0	60,17	0.02	0.22
T-OS-0042-P1	chr6	29439839	T	A	PASS	intergenic_region	MODIFIER	MRTFB-ERCC4	MRTFB-ERCC4		n.29439839T>A		52	109	52,0	65,44	0.019	0.416
T-OS-0042-P1	chr6	29736083	T	C	PASS	intergenic_region	MODIFIER	LOC119876337-LOC111096502	LOC119876337-LOC111096502		n.29736083T>C		50	81	50,0	54,27	0.019	0.351
T-OS-0042-P1	chr6	29877572	C	T	PASS	intergenic_region	MODIFIER	LOC111096502-LOC119872333	LOC111096502-LOC119872333		n.29877572C>T		63	127	63,0	70,57	0.016	0.448
T-OS-0042-P1	chr6	29948016	A	G	PASS	intergenic_region	MODIFIER	LOC111096502-LOC119872333	LOC111096502-LOC119872333		n.29948016A>G		47	112	47,0	63,49	0.02	0.43
T-OS-0042-P1	chr6	30121027	A	C	PASS	intron_variant	MODIFIER	SHISA9	SHISA9	protein_coding	c.692-12159T>G		59	112	59,0	68,44	0.017	0.389
T-OS-0042-P1	chr6	30213901	A	C	PASS	intron_variant	MODIFIER	SHISA9	SHISA9	protein_coding	c.692-105033T>G		56	99	56,0	54,45	0.017	0.457
T-OS-0042-P1	chr6	30232710	T	C	PASS	intron_variant	MODIFIER	SHISA9	SHISA9	protein_coding	c.691+121786A>G		51	108	51,0	66,42	0.019	0.399
T-OS-0042-P1	chr6	30279574	T	A	PASS	intron_variant	MODIFIER	SHISA9	SHISA9	protein_coding	c.691+74922A>T		50	83	50,0	52,31	0.02	0.375
T-OS-0042-P1	chr6	30311483	CT	C	PASS	intron_variant	MODIFIER	SHISA9	SHISA9	protein_coding	c.691+43012delA		29	64	29,0	36,28	0.029	0.439
T-OS-0042-P1	chr6	30389526	T	G	PASS	intergenic_region	MODIFIER	SHISA9-CPPED1	SHISA9-CPPED1		n.30389526T>G		52	85	52,0	45,40	0.019	0.473
T-OS-0042-P1	chr6	31252332	TA	T	PASS	intron_variant	MODIFIER	GSPT1	GSPT1	protein_coding	c.1426-1141delA		31	97	31,0	59,38	0.031	0.41
T-OS-0042-P1	chr6	32536589	T	G	PASS	intron_variant	MODIFIER	GRIN2A	GRIN2A	protein_coding	c.-209-59030T>G		66	116	66,0	74,42	0.015	0.352
T-OS-0042-P1	chr6	32544049	T	G	PASS	intron_variant	MODIFIER	GRIN2A	GRIN2A	protein_coding	c.-209-51570T>G		43	106	43,0	61,45	0.022	0.441
T-OS-0042-P1	chr6	32658516	G	T	PASS	intron_variant	MODIFIER	GRIN2A	GRIN2A	protein_coding	c.414+60828G>T		48	96	48,0	58,38	0.02	0.399
T-OS-0042-P1	chr6	32691750	A	G	PASS	intron_variant	MODIFIER	GRIN2A	GRIN2A	protein_coding	c.414+94062A>G		58	108	58,0	64,44	0.017	0.398
T-OS-0042-P1	chr6	32701571	T	C	PASS	intron_variant	MODIFIER	GRIN2A	GRIN2A	protein_coding	c.414+103883T>C		38	118	38,0	70,48	0.025	0.399
T-OS-0042-P1	chr6	33156139	G	A	PASS	intergenic_region	MODIFIER	GRIN2A-C6H16orf72	GRIN2A-C6H16orf72		n.33156139G>A		57	115	57,0	70,45	0.018	0.395
T-OS-0042-P1	chr6	33347915	C	G	PASS	intergenic_region	MODIFIER	GRIN2A-C6H16orf72	GRIN2A-C6H16orf72		n.33347915C>G		58	130	58,0	79,51	0.017	0.378
T-OS-0042-P1	chr6	34004139	T	C	PASS	intergenic_region	MODIFIER	TMEM114-RBFOX1	TMEM114-RBFOX1		n.34004139T>C		59	115	59,0	65,50	0.016	0.432
T-OS-0042-P1	chr6	34076366	T	G	PASS	intergenic_region	MODIFIER	TMEM114-RBFOX1	TMEM114-RBFOX1		n.34076366T>G		52	98	52,0	69,29	0.019	0.307
T-OS-0042-P1	chr6	34497311	C	A	PASS	intergenic_region	MODIFIER	TMEM114-RBFOX1	TMEM114-RBFOX1		n.34497311C>A		50	126	50,0	84,42	0.019	0.348
T-OS-0042-P1	chr6	35264211	GA	G	PASS	intron_variant	MODIFIER	RBFOX1	RBFOX1	protein_coding	c.453+147045delT		50	90	48,2	43,47	0.057	0.533
T-OS-0042-P1	chr6	35358456	A	C	PASS	intron_variant	MODIFIER	RBFOX1	RBFOX1	protein_coding	c.453+52801T>G		40	98	40,0	51,47	0.024	0.468
T-OS-0042-P1	chr6	35408796	CT	GC	PASS	intron_variant	MODIFIER	RBFOX1	RBFOX1	protein_coding	c.453+2460_453+2461delAGinsGC		65	130	65,0	79,51	0.015	0.399
T-OS-0042-P1	chr6	35497329	T	C	PASS	intron_variant	MODIFIER	RBFOX1	RBFOX1	protein_coding	c.406-86025A>G		52	87	52,0	59,28	0.02	0.323
T-OS-0042-P1	chr6	35986192	C	A	PASS	intron_variant	MODIFIER	RBFOX1	RBFOX1	protein_coding	c.342+64455G>T		55	99	55,0	62,37	0.018	0.386
T-OS-0042-P1	chr6	36126795	T	C	PASS	intron_variant	MODIFIER	RBFOX1	RBFOX1	protein_coding	c.310-76116A>G		49	114	49,0	61,53	0.02	0.454
T-OS-0042-P1	chr6	36247215	T	G	PASS	intron_variant	MODIFIER	RBFOX1	RBFOX1	protein_coding	c.309+17067A>C		44	98	44,0	72,26	0.021	0.268
T-OS-0042-P1	chr6	36384757	T	G	PASS	intron_variant	MODIFIER	RBFOX1	RBFOX1	protein_coding	c.211-25628A>C		46	131	46,0	73,58	0.021	0.437
T-OS-0042-P1	chr6	36642159	T	A	PASS	upstream_gene_variant	MODIFIER	EEF2KMT	EEF2KMT	protein_coding	c.-3693T>A		54	99	54,0	94,5	0.019	0.055
T-OS-0042-P1	chr6	36672781	G	A	PASS	upstream_gene_variant	MODIFIER	ALG1	ALG1	protein_coding	c.-4116C>T		56	141	56,0	91,50	0.018	0.357
T-OS-0042-P1	chr6	36756595	C	T	PASS	intron_variant	MODIFIER	SEC14L5	SEC14L5	protein_coding	c.142-1826G>A		55	134	55,0	80,54	0.018	0.389
T-OS-0042-P1	chr6	37653741	AT	A	PASS	intergenic_region	MODIFIER	LOC119872337-LOC119876332	LOC119872337-LOC119876332		n.37653742delT		33	88	33,0	52,36	0.027	0.399
T-OS-0042-P1	chr6	39727231	C	CT	PASS	frameshift_variant	HIGH	IFT140	IFT140	protein_coding	c.1439dupT	p.Leu481fs	42	106	42,0	61,45	0.023	0.431
T-OS-0042-P1	chr6	39845071	T	A	PASS	upstream_gene_variant	MODIFIER	PERCC1	PERCC1	protein_coding	c.-4250A>T		72	135	72,0	95,40	0.014	0.297
T-OS-0042-P1	chr6	41692192	T	A	PASS	intergenic_region	MODIFIER	LOC102152316-LOC100683171	LOC102152316-LOC100683171		n.41692192T>A		52	129	52,0	78,51	0.019	0.397
T-OS-0042-P1	chr6	41926473	GA	G	PASS	intergenic_region	MODIFIER	KCNA2-KCNA10	KCNA2-KCNA10		n.41926474delA		26	104	26,0	50,54	0.035	0.507
T-OS-0042-P1	chr6	43793040	T	C	PASS	intron_variant	MODIFIER	LOC611915	LOC611915	protein_coding	c.579+2201T>C		43	80	43,0	45,35	0.022	0.439
T-OS-0042-P1	chr6	44279871	AT	A	PASS	downstream_gene_variant	MODIFIER	LOC119872245	LOC119872245	pseudogene	n.*3157delA		43	92	43,0	51,41	0.021	0.442
T-OS-0042-P1	chr6	44334185	A	C	PASS	intron_variant	MODIFIER	VAV3	VAV3	protein_coding	c.1778-9007A>C		65	88	65,0	54,34	0.015	0.379
T-OS-0042-P1	chr6	44498130	C	A	PASS	intergenic_region	MODIFIER	LOC111096507-NTNG1	LOC111096507-NTNG1		n.44498130C>A		61	96	61,0	55,41	0.016	0.432
T-OS-0042-P1	chr6	44568827	AT	A	PASS	intron_variant	MODIFIER	NTNG1	NTNG1	protein_coding	c.1088-4964delA		30	90	30,0	60,30	0.029	0.343
T-OS-0042-P1	chr6	44606518	T	G	PASS	intron_variant	MODIFIER	NTNG1	NTNG1	protein_coding	c.888-20439A>C		57	103	57,0	57,46	0.016	0.448
T-OS-0042-P1	chr6	44613859	T	G	PASS	intron_variant	MODIFIER	NTNG1	NTNG1	protein_coding	c.888-27780A>C		67	115	67,0	70,45	0.015	0.399
T-OS-0042-P1	chr6	44714918	T	A	PASS	intron_variant	MODIFIER	NTNG1	NTNG1	protein_coding	c.247-66615A>T		62	102	62,0	52,50	0.016	0.5
T-OS-0042-P1	chr6	45211961	A	G	PASS	intergenic_region	MODIFIER	LOC111096361-LOC119872249	LOC111096361-LOC119872249		n.45211961A>G		40	101	40,0	64,37	0.025	0.368
T-OS-0042-P1	chr6	45800508	T	A	PASS	intron_variant	MODIFIER	LOC102152190	LOC102152190	pseudogene	n.484+3649A>T		79	152	79,0	115,37	0.012	0.252
T-OS-0042-P1	chr6	46007372	C	T	PASS	intergenic_region	MODIFIER	LOC106558908-LOC111096363	LOC106558908-LOC111096363		n.46007372C>T		76	141	76,0	109,32	0.014	0.237
T-OS-0042-P1	chr6	46020618	A	G	PASS	intergenic_region	MODIFIER	LOC106558908-LOC111096363	LOC106558908-LOC111096363		n.46020618A>G		75	149	75,0	111,38	0.014	0.26
T-OS-0042-P1	chr6	46084741	A	C	PASS	intergenic_region	MODIFIER	LOC106558908-LOC111096363	LOC106558908-LOC111096363		n.46084741A>C		73	143	73,0	136,7	0.014	0.052
T-OS-0042-P1	chr6	46146968	T	C	PASS	intergenic_region	MODIFIER	LOC106558908-LOC111096363	LOC106558908-LOC111096363		n.46146968T>C		69	150	69,0	106,44	0.014	0.297
T-OS-0042-P1	chr6	46578154	A	C	PASS	downstream_gene_variant	MODIFIER	LOC111096363	LOC111096363	pseudogene	n.*409T>G		77	139	77,0	97,42	0.013	0.304
T-OS-0042-P1	chr6	46621982	G	A	PASS	downstream_gene_variant	MODIFIER	LOC111096509	LOC111096509	pseudogene	n.*485G>A		65	139	65,0	100,39	0.015	0.276
T-OS-0042-P1	chr6	46699111	A	T	PASS	intergenic_region	MODIFIER	LOC100683041-LOC100685643	LOC100683041-LOC100685643		n.46699111A>T		84	145	84,0	99,46	0.012	0.328
T-OS-0042-P1	chr6	46801131	T	A	PASS	intergenic_region	MODIFIER	LOC100685643-LOC119876334	LOC100685643-LOC119876334		n.46801131T>A		83	136	83,0	92,44	0.012	0.314
T-OS-0042-P1	chr6	46907128	A	C	PASS	intergenic_region	MODIFIER	LOC100685643-LOC119876334	LOC100685643-LOC119876334		n.46907128A>C		50	143	50,0	115,28	0.02	0.198
T-OS-0042-P1	chr6	46987098	T	A	PASS	intergenic_region	MODIFIER	LOC119876334-LOC100683118	LOC119876334-LOC100683118		n.46987098T>A		94	179	94,0	124,55	0.011	0.308
T-OS-0042-P1	chr6	47053606	AC	CT	PASS	intergenic_region	MODIFIER	LOC100683118-LOC607460	LOC100683118-LOC607460		n.47053606_47053607delACinsCT		84	133	84,0	98,35	0.012	0.261
T-OS-0042-P1	chr6	47137653	T	C	PASS	intergenic_region	MODIFIER	LOC100683118-LOC607460	LOC100683118-LOC607460		n.47137653T>C		69	162	69,0	126,36	0.014	0.218
T-OS-0042-P1	chr6	47167956	T	G	PASS	intergenic_region	MODIFIER	LOC100683118-LOC607460	LOC100683118-LOC607460		n.47167956T>G		60	126	60,0	89,37	0.016	0.303
T-OS-0042-P1	chr6	47254957	G	A	PASS	intergenic_region	MODIFIER	LOC100683118-LOC607460	LOC100683118-LOC607460		n.47254957G>A		60	147	60,0	109,38	0.016	0.268
T-OS-0042-P1	chr6	47320484	T	C	PASS	intergenic_region	MODIFIER	LOC100683118-LOC607460	LOC100683118-LOC607460		n.47320484T>C		78	161	78,0	116,45	0.013	0.283
T-OS-0042-P1	chr6	48346646	A	C	PASS	intergenic_region	MODIFIER	LOC100686044-LOC119876380	LOC100686044-LOC119876380		n.48346646A>C		43	92	43,0	49,43	0.023	0.478
T-OS-0042-P1	chr6	48363960	A	C	PASS	intergenic_region	MODIFIER	LOC100686044-LOC119876380	LOC100686044-LOC119876380		n.48363960A>C		51	104	51,0	59,45	0.02	0.412
T-OS-0042-P1	chr6	48397281	T	C	PASS	downstream_gene_variant	MODIFIER	LOC119876381	LOC119876381	pseudogene	n.*240T>C		65	126	65,0	121,5	0.015	0.048
T-OS-0042-P1	chr6	48727924	GA	G	PASS	intron_variant	MODIFIER	OLFM3	OLFM3	protein_coding	c.69+28163delA		32	93	32,0	51,42	0.028	0.439
T-OS-0042-P1	chr6	48761025	G	T	PASS	intron_variant	MODIFIER	OLFM3	OLFM3	protein_coding	c.69+61256G>T		49	131	49,0	78,53	0.02	0.382
T-OS-0042-P1	chr6	48808794	T	C	PASS	intron_variant	MODIFIER	OLFM3	OLFM3	protein_coding	c.70-44205T>C		44	82	44,0	50,32	0.022	0.4
T-OS-0042-P1	chr6	48934572	T	G	PASS	intergenic_region	MODIFIER	OLFM3-LOC119872415	OLFM3-LOC119872415		n.48934572T>G		48	73	48,0	44,29	0.021	0.397
T-OS-0042-P1	chr6	48977702	T	G	PASS	intergenic_region	MODIFIER	OLFM3-LOC119872415	OLFM3-LOC119872415		n.48977702T>G		50	100	50,0	66,34	0.02	0.335
T-OS-0042-P1	chr6	50151940	T	G	PASS	downstream_gene_variant	MODIFIER	RTCA	RTCA	protein_coding	c.*1739A>C		35	72	35,0	50,22	0.025	0.303
T-OS-0042-P1	chr6	51716798	C	G	PASS	intergenic_region	MODIFIER	LOC119872257-LOC119876383	LOC119872257-LOC119876383		n.51716798C>G		40	89	40,0	56,33	0.024	0.38
T-OS-0042-P1	chr6	51864675	A	G	PASS	intergenic_region	MODIFIER	LOC119876383-MIR137	LOC119876383-MIR137		n.51864675A>G		64	86	64,0	51,35	0.016	0.386
T-OS-0042-P1	chr6	52064342	A	T	PASS	intergenic_region	MODIFIER	LOC119876383-MIR137	LOC119876383-MIR137		n.52064342A>T		33	101	33,0	58,43	0.028	0.431
T-OS-0042-P1	chr6	52091650	G	GATCCTCAT	PASS	intergenic_region	MODIFIER	LOC119876383-MIR137	LOC119876383-MIR137		n.52091650_52091651insATCCTCAT		27	46	27,0	18,28	0.032	0.586
T-OS-0042-P1	chr6	52140968	A	C	PASS	downstream_gene_variant	MODIFIER	LOC111096372	LOC111096372	pseudogene	n.*4093T>G		36	90	36,0	41,49	0.026	0.543
T-OS-0042-P1	chr6	53795241	GT	G	PASS	intergenic_region	MODIFIER	LOC111096516-LOC102156097	LOC111096516-LOC102156097		n.53795242delT		36	83	36,0	41,42	0.025	0.513
T-OS-0042-P1	chr6	53796501	CT	C	PASS	intergenic_region	MODIFIER	LOC111096516-LOC102156097	LOC111096516-LOC102156097		n.53796502delT		47	87	47,0	50,37	0.02	0.41
T-OS-0042-P1	chr6	54152820	C	A	PASS	intron_variant	MODIFIER	LOC111096377	LOC111096377	pseudogene	n.1021+7978C>A		52	99	52,0	52,47	0.019	0.478
T-OS-0042-P1	chr6	55155957	C	T	PASS	upstream_gene_variant	MODIFIER	LOC106558958	LOC106558958	pseudogene	n.-1300G>A		64	104	64,0	76,28	0.016	0.277
T-OS-0042-P1	chr6	55189954	G	A	PASS	downstream_gene_variant	MODIFIER	LOC119872400	LOC119872400	snRNA	n.*1096G>A		45	108	45,0	58,50	0.022	0.468
T-OS-0042-P1	chr6	57427751	A	G	PASS	intron_variant	MODIFIER	BRDT	BRDT	protein_coding	c.2234-137T>C		38	73	38,0	43,30	0.025	0.418
T-OS-0042-P1	chr6	58126478	A	T	PASS	intergenic_region	MODIFIER	LOC100683562-ZNF644	LOC100683562-ZNF644		n.58126478A>T		52	93	52,0	69,24	0.02	0.272
T-OS-0042-P1	chr6	58126584	G	C	PASS	intergenic_region	MODIFIER	LOC100683562-ZNF644	LOC100683562-ZNF644		n.58126584G>C		52	77	52,0	57,20	0.019	0.267
T-OS-0042-P1	chr6	58126817	T	G	PASS	intergenic_region	MODIFIER	LOC100683562-ZNF644	LOC100683562-ZNF644		n.58126817T>G		43	108	43,0	79,29	0.022	0.281
T-OS-0042-P1	chr6	58467921	C	T	PASS	intergenic_region	MODIFIER	LOC119872272-BARHL2	LOC119872272-BARHL2		n.58467921C>T		48	116	48,0	75,41	0.02	0.359
T-OS-0042-P1	chr6	58533220	T	G	PASS	intragenic_variant	MODIFIER	LOC119876343	LOC119876343		n.58533220T>G		45	99	45,0	60,39	0.021	0.4
T-OS-0042-P1	chr6	58539363	T	G	PASS	intragenic_variant	MODIFIER	LOC119876343	LOC119876343		n.58539363T>G		52	90	52,0	52,38	0.018	0.434
T-OS-0042-P1	chr6	58585514	T	G	PASS	intergenic_region	MODIFIER	LOC119876343-LOC102156495	LOC119876343-LOC102156495		n.58585514T>G		47	88	47,0	56,32	0.021	0.365
T-OS-0042-P1	chr6	58769262	A	G	PASS	intergenic_region	MODIFIER	LOC119876343-LOC102156495	LOC119876343-LOC102156495		n.58769262A>G		54	82	54,0	48,34	0.018	0.402
T-OS-0042-P1	chr6	58793692	T	C	PASS	intergenic_region	MODIFIER	LOC119876343-LOC102156495	LOC119876343-LOC102156495		n.58793692T>C		34	89	34,0	53,36	0.027	0.399
T-OS-0042-P1	chr6	58916605	C	A	PASS	intergenic_region	MODIFIER	LOC106558968-LOC106558967	LOC106558968-LOC106558967		n.58916605C>A		53	113	53,0	74,39	0.018	0.349
T-OS-0042-P1	chr6	59014216	T	G	PASS	intergenic_region	MODIFIER	LOC106558967-LOC100687220	LOC106558967-LOC100687220		n.59014216T>G		48	117	48,0	73,44	0.02	0.388
T-OS-0042-P1	chr6	59153710	T	A	PASS	upstream_gene_variant	MODIFIER	ZNF326	ZNF326	protein_coding	c.-464A>T		52	122	52,0	66,56	0.019	0.453
T-OS-0042-P1	chr6	59648973	C	T	PASS	intergenic_region	MODIFIER	LOC102157357-GBP6	LOC102157357-GBP6		n.59648973C>T		51	90	51,0	55,35	0.019	0.389
T-OS-0042-P1	chr6	59650007	T	C	PASS	intergenic_region	MODIFIER	LOC102157357-GBP6	LOC102157357-GBP6		n.59650007T>C		56	104	56,0	62,42	0.019	0.404
T-OS-0042-P1	chr6	59753507	A	G	PASS	upstream_gene_variant	MODIFIER	LOC612422	LOC612422	protein_coding	c.-1546A>G		49	95	49,0	47,48	0.019	0.495
T-OS-0042-P1	chr6	60981101	T	G	PASS	intergenic_region	MODIFIER	LOC119876390-LOC102152083	LOC119876390-LOC102152083		n.60981101T>G		39	124	39,0	76,48	0.024	0.377
T-OS-0042-P1	chr6	61015779	G	A	PASS	intron_variant	MODIFIER	LOC102152083	LOC102152083	pseudogene	n.435+19000G>A		64	114	64,0	73,41	0.017	0.363
T-OS-0042-P1	chr6	62024137	C	T	PASS	intron_variant	MODIFIER	LOC119872280	LOC119872280	pseudogene	n.498-5210C>T		42	74	42,0	48,26	0.023	0.355
T-OS-0042-P1	chr6	63769289	T	TA	PASS	upstream_gene_variant	MODIFIER	LOC102155779	LOC102155779	pseudogene	n.-1912dupT		50	99	50,0	58,41	0.019	0.418
T-OS-0042-P1	chr6	63871695	C	T	PASS	intron_variant	MODIFIER	CTBS	CTBS	protein_coding	c.519+4721C>T		55	118	55,0	62,56	0.018	0.481
T-OS-0042-P1	chr6	64744763	T	G	PASS	intergenic_region	MODIFIER	LOC119872367-LOC111096525	LOC119872367-LOC111096525		n.64744763T>G		53	100	53,0	61,39	0.019	0.397
T-OS-0042-P1	chr6	65053030	T	G	PASS	intergenic_region	MODIFIER	LOC119872367-LOC111096525	LOC119872367-LOC111096525		n.65053030T>G		45	82	45,0	57,25	0.022	0.319
T-OS-0042-P1	chr6	65187890	T	C	PASS	downstream_gene_variant	MODIFIER	LOC102151889	LOC102151889	pseudogene	n.*498T>C		63	100	63,0	42,58	0.016	0.58
T-OS-0042-P1	chr6	65473362	A	AT	PASS	intergenic_region	MODIFIER	LOC111096431-LOC111096432	LOC111096431-LOC111096432		n.65473362_65473363insT		54	88	54,0	50,38	0.018	0.42
T-OS-0042-P1	chr6	65502285	T	G	PASS	intergenic_region	MODIFIER	LOC111096431-LOC111096432	LOC111096431-LOC111096432		n.65502285T>G		50	114	50,0	70,44	0.019	0.393
T-OS-0042-P1	chr6	65524129	A	C	PASS	intergenic_region	MODIFIER	LOC111096431-LOC111096432	LOC111096431-LOC111096432		n.65524129A>C		46	96	46,0	50,46	0.021	0.468
T-OS-0042-P1	chr6	65568281	G	T	PASS	intergenic_region	MODIFIER	LOC111096431-LOC111096432	LOC111096431-LOC111096432		n.65568281G>T		59	103	59,0	63,40	0.016	0.391
T-OS-0042-P1	chr6	66332762	T	G	PASS	intron_variant	MODIFIER	ADGRL2	ADGRL2	protein_coding	c.-93-43902A>C		62	113	62,0	58,55	0.016	0.505
T-OS-0042-P1	chr6	66500087	G	T	PASS	upstream_gene_variant	MODIFIER	LOC111096435	LOC111096435	pseudogene	n.-4519G>T		54	113	54,0	75,38	0.018	0.344
T-OS-0042-P1	chr6	66552700	A	C	PASS	downstream_gene_variant	MODIFIER	LOC111096435	LOC111096435	pseudogene	n.*4063A>C		44	89	44,0	54,35	0.023	0.4
T-OS-0042-P1	chr6	66552702	C	A	PASS	downstream_gene_variant	MODIFIER	LOC111096435	LOC111096435	pseudogene	n.*4065C>A		44	89	44,0	54,35	0.023	0.4
T-OS-0042-P1	chr6	66905950	T	G	PASS	intergenic_region	MODIFIER	LOC119872368-LOC119872427	LOC119872368-LOC119872427		n.66905950T>G		57	96	57,0	60,36	0.017	0.379
T-OS-0042-P1	chr6	66922115	T	G	PASS	downstream_gene_variant	MODIFIER	LOC119872427	LOC119872427	snRNA	n.*1729T>G		53	106	52,1	66,40	0.02	0.369
T-OS-0042-P1	chr6	67499464	T	C	PASS	intergenic_region	MODIFIER	LOC119872369-LOC119872284	LOC119872369-LOC119872284		n.67499464T>C		56	100	56,0	57,43	0.018	0.436
T-OS-0042-P1	chr6	67719071	AC	A	PASS	intergenic_region	MODIFIER	LOC111096438-LOC100685921	LOC111096438-LOC100685921		n.67719072delC		57	107	57,0	60,47	0.017	0.425
T-OS-0042-P1	chr6	68134729	T	A	PASS	intergenic_region	MODIFIER	LOC119872431-LOC111096530	LOC119872431-LOC111096530		n.68134729T>A		46	112	46,0	69,43	0.022	0.373
T-OS-0042-P1	chr6	68156792	C	A	PASS	upstream_gene_variant	MODIFIER	LOC111096530	LOC111096530	pseudogene	n.-4293C>A		51	111	51,0	63,48	0.019	0.446
T-OS-0042-P1	chr6	68180870	T	A	PASS	intron_variant	MODIFIER	LOC111096530	LOC111096530	pseudogene	n.445+4803T>A		54	103	54,0	70,33	0.018	0.333
T-OS-0042-P1	chr6	68190043	C	T	PASS	downstream_gene_variant	MODIFIER	LOC111096530	LOC111096530	pseudogene	n.*1447C>T		49	105	49,0	56,49	0.021	0.466
T-OS-0042-P1	chr6	68207265	A	T	PASS	intergenic_region	MODIFIER	LOC111096530-LOC111096532	LOC111096530-LOC111096532		n.68207265A>T		38	79	38,0	36,43	0.025	0.553
T-OS-0042-P1	chr6	68524311	T	C	PASS	intergenic_region	MODIFIER	LOC100686081-LOC119872370	LOC100686081-LOC119872370		n.68524311T>C		56	114	56,0	60,54	0.019	0.468
T-OS-0042-P1	chr6	68635188	A	T	PASS	intron_variant	MODIFIER	ADGRL4	ADGRL4	protein_coding	c.173-25723A>T		54	95	54,0	50,45	0.018	0.485
T-OS-0042-P1	chr6	68689128	T	G	PASS	intron_variant	MODIFIER	ADGRL4	ADGRL4	protein_coding	c.1899+3944T>G		55	86	55,0	38,48	0.018	0.551
T-OS-0042-P1	chr6	69126868	T	C	PASS	intergenic_region	MODIFIER	PTGFR-LOC119872461	PTGFR-LOC119872461		n.69126868T>C		60	78	60,0	44,34	0.017	0.432
T-OS-0042-P1	chr6	69223853	T	A	PASS	intergenic_region	MODIFIER	LOC119872461-LOC100855571	LOC119872461-LOC100855571		n.69223853T>A		57	103	57,0	54,49	0.017	0.471
T-OS-0042-P1	chr6	69603647	G	A	PASS	upstream_gene_variant	MODIFIER	TRNAR-CCU_6	TRNAR-CCU_6	protein_coding	c.-4044G>A		43	120	43,0	59,61	0.023	0.495
T-OS-0042-P1	chr6	70312681	TG	T	PASS	intron_variant	MODIFIER	ST6GALNAC5	ST6GALNAC5	protein_coding	c.268-66284delC		48	102	48,0	88,14	0.02	0.131
T-OS-0042-P1	chr6	70811535	CT	C	PASS	intron_variant	MODIFIER	ST6GALNAC3	ST6GALNAC3	protein_coding	c.214-32370delA		36	83	36,0	48,35	0.026	0.417
T-OS-0042-P1	chr6	70841610	T	C	PASS	intron_variant	MODIFIER	ST6GALNAC3	ST6GALNAC3	protein_coding	c.213+33059A>G		57	106	57,0	59,47	0.018	0.437
T-OS-0042-P1	chr6	70912357	C	A	PASS	intron_variant	MODIFIER	ST6GALNAC3	ST6GALNAC3	protein_coding	c.19-37494G>T		24	76	24,0	39,37	0.038	0.484
T-OS-0042-P1	chr6	71304734	G	A	PASS	intron_variant	MODIFIER	MSH4	MSH4	protein_coding	c.892-302C>T		41	97	41,0	54,43	0.024	0.443
T-OS-0042-P1	chr6	71775556	A	G	PASS	intron_variant	MODIFIER	SLC44A5	SLC44A5	protein_coding	c.897-74A>G		61	105	61,0	74,31	0.017	0.29
T-OS-0042-P1	chr6	72700531	C	CT	PASS	intron_variant	MODIFIER	LRRIQ3	LRRIQ3	protein_coding	c.573+8326dupT		37	88	37,0	49,39	0.025	0.451
T-OS-0042-P1	chr6	72907066	T	C	PASS	intron_variant	MODIFIER	LOC102155529	LOC102155529	pseudogene	n.941-12222T>C		61	103	61,0	52,51	0.016	0.496
T-OS-0042-P1	chr6	72982848	A	C	PASS	intergenic_region	MODIFIER	LOC102155529-LOC119872373	LOC102155529-LOC119872373		n.72982848A>C		34	111	34,0	78,33	0.028	0.321
T-OS-0042-P1	chr6	73108716	C	T	PASS	intergenic_region	MODIFIER	LOC119872373-LOC111096535	LOC119872373-LOC111096535		n.73108716C>T		61	100	61,0	61,39	0.016	0.38
T-OS-0042-P1	chr6	73109804	A	C	PASS	intergenic_region	MODIFIER	LOC119872373-LOC111096535	LOC119872373-LOC111096535		n.73109804A>C		55	88	54,1	55,33	0.02	0.392
T-OS-0042-P1	chr6	73353825	A	C	PASS	intron_variant	MODIFIER	LOC119872374	LOC119872374	pseudogene	n.109-4571A>C		44	99	44,0	60,39	0.023	0.397
T-OS-0042-P1	chr6	73385951	TA	T	PASS	intergenic_region	MODIFIER	LOC119872374-LOC111096536	LOC119872374-LOC111096536		n.73385952delA		43	91	43,0	56,35	0.022	0.39
T-OS-0042-P1	chr6	73402194	T	A	PASS	intergenic_region	MODIFIER	LOC119872374-LOC111096536	LOC119872374-LOC111096536		n.73402194T>A		53	115	53,0	65,50	0.018	0.431
T-OS-0042-P1	chr6	73633469	T	TC	PASS	intron_variant	MODIFIER	LOC111096536	LOC111096536	pseudogene	n.161+137_161+138insG		47	99	47,0	62,37	0.021	0.378
T-OS-0042-P1	chr6	73802030	A	C	PASS	intergenic_region	MODIFIER	LOC111096452-LOC111096453	LOC111096452-LOC111096453		n.73802030A>C		51	118	51,0	70,48	0.019	0.424
T-OS-0042-P1	chr6	73865401	T	A	PASS	intergenic_region	MODIFIER	LOC111096452-LOC111096453	LOC111096452-LOC111096453		n.73865401T>A		38	93	38,0	50,43	0.025	0.464
T-OS-0042-P1	chr6	73921237	T	G	PASS	intergenic_region	MODIFIER	LOC111096452-LOC111096453	LOC111096452-LOC111096453		n.73921237T>G		51	105	51,0	63,42	0.019	0.394
T-OS-0042-P1	chr6	74118790	A	G	PASS	intergenic_region	MODIFIER	LOC111096452-LOC111096453	LOC111096452-LOC111096453		n.74118790A>G		45	94	45,0	86,8	0.022	0.094
T-OS-0042-P1	chr6	74510977	C	T	PASS	intron_variant	MODIFIER	NEGR1	NEGR1	protein_coding	c.176+152494C>T		43	99	43,0	51,48	0.023	0.499
T-OS-0042-P1	chr6	74526306	C	T	PASS	intron_variant	MODIFIER	NEGR1	NEGR1	protein_coding	c.176+167823C>T		59	90	59,0	61,29	0.018	0.331
T-OS-0042-P1	chr6	74634382	T	A	PASS	intron_variant	MODIFIER	NEGR1	NEGR1	protein_coding	c.177-63727T>A		30	62	30,0	47,15	0.031	0.245
T-OS-0042-P1	chr6	74634384	A	T	PASS	intron_variant	MODIFIER	NEGR1	NEGR1	protein_coding	c.177-63725A>T		30	65	30,0	47,18	0.031	0.277
T-OS-0042-P1	chr6	74675787	A	G	PASS	intron_variant	MODIFIER	NEGR1	NEGR1	protein_coding	c.177-22322A>G		49	93	49,0	86,7	0.021	0.087
T-OS-0042-P1	chr6	74751454	A	C	PASS	intron_variant	MODIFIER	NEGR1	NEGR1	protein_coding	c.409+53113A>C		53	109	53,0	61,48	0.019	0.451
T-OS-0042-P1	chr6	74908080	C	CT	PASS	intron_variant	MODIFIER	NEGR1	NEGR1	protein_coding	c.667+9150dupT		42	78	42,0	39,39	0.022	0.513
T-OS-0042-P1	chr6	74923959	A	C	PASS	intron_variant	MODIFIER	NEGR1	NEGR1	protein_coding	c.667+25020A>C		47	87	47,0	57,30	0.022	0.351
T-OS-0042-P1	chr6	74989326	A	G	PASS	upstream_gene_variant	MODIFIER	LOC102155563	LOC102155563	pseudogene	n.-3036T>C		41	93	41,0	55,38	0.023	0.391
T-OS-0042-P1	chr6	75638189	A	G	PASS	intergenic_region	MODIFIER	PTGER3-LOC119872460	PTGER3-LOC119872460		n.75638189A>G		36	85	36,0	52,33	0.026	0.394
T-OS-0042-P1	chr6	76205225	TA	T	PASS	intron_variant	MODIFIER	LRRC7	LRRC7	protein_coding	c.1795-13delT		54	100	54,0	61,39	0.018	0.387
T-OS-0042-P1	chr6	76538692	G	A	PASS	intron_variant	MODIFIER	LRRC7	LRRC7	protein_coding	c.3-32099C>T		39	92	39,0	53,39	0.025	0.43
T-OS-0042-P1	chr6	76722623	G	T	PASS	intergenic_region	MODIFIER	LOC111096540-LOC111096462	LOC111096540-LOC111096462		n.76722623G>T		56	90	56,0	53,37	0.017	0.395
T-OS-0042-P1	chr6	76822759	G	A	PASS	intergenic_region	MODIFIER	LOC111096540-LOC111096462	LOC111096540-LOC111096462		n.76822759G>A		72	125	72,0	91,34	0.014	0.289
T-OS-0042-P1	chr6	76908943	A	C	PASS	downstream_gene_variant	MODIFIER	LOC106558929	LOC106558929	pseudogene	n.*2503A>C		64	108	63,1	61,47	0.017	0.432
T-OS-0042-P1	chr6	77029168	G	C	PASS	intergenic_region	MODIFIER	LOC106558929-DEPDC1	LOC106558929-DEPDC1		n.77029168G>C		47	110	47,0	62,48	0.021	0.436
T-OS-0042-P1	chr7	946055	T	G	PASS	upstream_gene_variant	MODIFIER	LGR6	LGR6	protein_coding	c.-2866A>C		66	178	66,0	62,116	0.015	0.651
T-OS-0042-P1	chr7	1996195	G	A	PASS	downstream_gene_variant	MODIFIER	KIF21B	KIF21B	protein_coding	c.*2666G>A		60	188	60,0	128,60	0.017	0.317
T-OS-0042-P1	chr7	2082214	A	G	PASS	3_prime_UTR_variant	MODIFIER	CAMSAP2	CAMSAP2	protein_coding	c.*1188T>C		53	129	53,0	93,36	0.018	0.273
T-OS-0042-P1	chr7	2560083	C	T	PASS	downstream_gene_variant	MODIFIER	LOC111096854	LOC111096854	pseudogene	n.*2784C>T		46	159	46,0	71,88	0.021	0.559
T-OS-0042-P1	chr7	2808968	TA	T	PASS	intron_variant	MODIFIER	NR5A2	NR5A2	protein_coding	c.159-569delT		38	101	38,0	65,36	0.024	0.35
T-OS-0042-P1	chr7	2909020	T	G	PASS	intron_variant	MODIFIER	LOC102152898	LOC102152898	pseudogene	n.154-2764T>G		56	159	56,0	63,96	0.018	0.604
T-OS-0042-P1	chr7	2944672	G	GT	PASS	intron_variant	MODIFIER	LOC102152898	LOC102152898	pseudogene	n.228+32824dupT		35	111	35,0	70,41	0.026	0.359
T-OS-0042-P1	chr7	3552672	T	C	PASS	intergenic_region	MODIFIER	LOC111096596-LOC119872721	LOC111096596-LOC119872721		n.3552672T>C		61	162	61,0	68,94	0.017	0.591
T-OS-0042-P1	chr7	4570174	G	C	PASS	intergenic_region	MODIFIER	LOC119872483-LHX9	LOC119872483-LHX9		n.4570174G>C		39	140	39,0	65,75	0.024	0.537
T-OS-0042-P1	chr7	5231673	GA	G	PASS	intron_variant	MODIFIER	CRB1	CRB1	protein_coding	c.70+23564delT		40	128	40,0	95,33	0.024	0.263
T-OS-0042-P1	chr7	5523818	G	A	PASS	intergenic_region	MODIFIER	CFHR5-DYRK3	CFHR5-DYRK3		n.5523818G>A		45	173	45,0	166,7	0.021	0.047
T-OS-0042-P1	chr7	5680669	A	G	PASS	intergenic_region	MODIFIER	MAPKAPK2-IL10	MAPKAPK2-IL10		n.5680669A>G		62	129	62,0	90,39	0.016	0.309
T-OS-0042-P1	chr7	5717902	C	T	PASS	downstream_gene_variant	MODIFIER	LOC111096602	LOC111096602	pseudogene	n.*4800C>T		40	163	40,0	85,78	0.025	0.477
T-OS-0042-P1	chr7	6015739	A	T	PASS	intron_variant	MODIFIER	C4BPA	C4BPA	protein_coding	c.347-378A>T		70	135	70,0	106,29	0.015	0.222
T-OS-0042-P1	chr7	6059153	A	G	PASS	intergenic_region	MODIFIER	C4BPA-CD55	C4BPA-CD55		n.6059153A>G		50	159	50,0	116,43	0.019	0.271
T-OS-0042-P1	chr7	6812732	C	G	PASS	missense_variant	MODERATE	PLXNA2	PLXNA2	protein_coding	c.449G>C	p.Gly150Ala	70	183	70,0	138,45	0.014	0.248
T-OS-0042-P1	chr7	7679564	G	T	PASS	intergenic_region	MODIFIER	LOC119872720-LOC111096861	LOC119872720-LOC111096861		n.7679564G>T		50	161	50,0	114,47	0.02	0.292
T-OS-0042-P1	chr7	8596677	A	T	PASS	upstream_gene_variant	MODIFIER	LOC102152803	LOC102152803	pseudogene	n.-4050T>A		51	129	51,0	53,76	0.019	0.594
T-OS-0042-P1	chr7	9533743	TA	T	PASS	intragenic_variant	MODIFIER	LOC102153639	LOC102153639		n.9533748delA		26	141	26,0	69,72	0.036	0.511
T-OS-0042-P1	chr7	11335146	A	C	PASS	intergenic_region	MODIFIER	LOC111096866-LOC111096867	LOC111096866-LOC111096867		n.11335146A>C		38	168	38,0	118,50	0.026	0.302
T-OS-0042-P1	chr7	11374162	AT	A	PASS	intergenic_region	MODIFIER	LOC111096866-LOC111096867	LOC111096866-LOC111096867		n.11374163delT		52	130	52,0	55,75	0.018	0.576
T-OS-0042-P1	chr7	11793819	A	G	PASS	intron_variant	MODIFIER	LOC119872500	LOC119872500	pseudogene	n.893+28005T>C		47	119	47,0	41,78	0.021	0.656
T-OS-0042-P1	chr7	13994333	T	TG	PASS	downstream_gene_variant	MODIFIER	LOC119872767	LOC119872767	snRNA	n.*1191_*1192insG		41	145	41,0	97,48	0.023	0.332
T-OS-0042-P1	chr7	14549377	T	G	PASS	intergenic_region	MODIFIER	LOC119872787-LOC111096872	LOC119872787-LOC111096872		n.14549377T>G		69	139	68,1	94,45	0.016	0.321
T-OS-0042-P1	chr7	14624870	TA	T	PASS	intron_variant	MODIFIER	LOC111096872	LOC111096872	pseudogene	n.392+571delT		46	115	46,0	83,32	0.021	0.28
T-OS-0042-P1	chr7	14983747	C	A	PASS	intron_variant	MODIFIER	CACNA1E	CACNA1E	protein_coding	c.1057-12192C>A		52	132	52,0	57,75	0.019	0.567
T-OS-0042-P1	chr7	17364902	A	C	PASS	downstream_gene_variant	MODIFIER	LOC119876429	LOC119876429	pseudogene	n.*90A>C		59	157	59,0	107,50	0.017	0.314
T-OS-0042-P1	chr7	18637580	CT	C	PASS	intron_variant	MODIFIER	LOC111096876	LOC111096876	pseudogene	n.709+1914delT		30	107	30,0	46,61	0.029	0.572
T-OS-0042-P1	chr7	20111201	C	A	PASS	missense_variant	MODERATE	FAM163A	FAM163A	protein_coding	c.71G>T	p.Arg24Met	46	174	46,0	108,66	0.022	0.362
T-OS-0042-P1	chr7	20117814	T	A	PASS	intergenic_region	MODIFIER	FAM163A-TDRD5	FAM163A-TDRD5		n.20117814T>A		51	146	51,0	123,23	0.018	0.166
T-OS-0042-P1	chr7	20602416	T	A	PASS	intron_variant	MODIFIER	ABL2	ABL2	protein_coding	c.960+210T>A		41	157	41,0	66,91	0.023	0.576
T-OS-0042-P1	chr7	21706752	A	G	PASS	intron_variant	MODIFIER	LOC102156735	LOC102156735	pseudogene	n.248+4990A>G		59	151	59,0	69,82	0.017	0.541
T-OS-0042-P1	chr7	21712630	A	C	PASS	intron_variant	MODIFIER	LOC102156735	LOC102156735	pseudogene	n.248+10868A>C		58	140	58,0	68,72	0.018	0.51
T-OS-0042-P1	chr7	21865634	T	G	PASS	intergenic_region	MODIFIER	LOC102156735-LOC111096879	LOC102156735-LOC111096879		n.21865634T>G		57	137	57,0	98,39	0.017	0.284
T-OS-0042-P1	chr7	21932935	T	G	PASS	intergenic_region	MODIFIER	LOC102156735-LOC111096879	LOC102156735-LOC111096879		n.21932935T>G		54	162	54,0	118,44	0.019	0.276
T-OS-0042-P1	chr7	22087929	G	T	PASS	upstream_gene_variant	MODIFIER	LOC111096879	LOC111096879	pseudogene	n.-3583G>T		56	148	56,0	70,78	0.018	0.514
T-OS-0042-P1	chr7	22297291	A	T	PASS	intron_variant	MODIFIER	BRINP2	BRINP2	protein_coding	c.-72-10695T>A		56	137	56,0	49,88	0.017	0.621
T-OS-0042-P1	chr7	22470819	C	G	PASS	intron_variant	MODIFIER	ASTN1	ASTN1	protein_coding	c.471+9602C>G		49	114	49,0	79,35	0.02	0.313
T-OS-0042-P1	chr7	22569966	C	T	PASS	intron_variant	MODIFIER	ASTN1	ASTN1	protein_coding	c.2410+228C>T		41	141	41,0	114,27	0.023	0.194
T-OS-0042-P1	chr7	22736931	A	G	PASS	intron_variant	MODIFIER	PAPPA2	PAPPA2	protein_coding	c.4676+5093T>C		56	149	56,0	60,89	0.018	0.587
T-OS-0042-P1	chr7	23658439	T	A	PASS	intron_variant	MODIFIER	TNR	TNR	protein_coding	c.-163+41867T>A		64	165	64,0	109,56	0.015	0.344
T-OS-0042-P1	chr7	23745172	T	G	PASS	intron_variant	MODIFIER	TNR	TNR	protein_coding	c.-162-79655T>G		48	148	48,0	66,82	0.02	0.554
T-OS-0042-P1	chr7	23927473	TA	T	PASS	intron_variant	MODIFIER	TNR	TNR	protein_coding	c.-63-9662delA		43	113	43,0	74,39	0.022	0.344
T-OS-0042-P1	chr7	23985145	TG	T	PASS	intron_variant	MODIFIER	TNR	TNR	protein_coding	c.2974+77delG		42	136	42,0	94,42	0.022	0.31
T-OS-0042-P1	chr7	24197285	C	T	PASS	intron_variant	MODIFIER	TNN	TNN	protein_coding	c.-26-1283G>A		61	131	61,0	87,44	0.016	0.341
T-OS-0042-P1	chr7	25437518	G	C	PASS	upstream_gene_variant	MODIFIER	TEX50	TEX50	protein_coding	c.-1845C>G		48	138	48,0	62,76	0.02	0.53
T-OS-0042-P1	chr7	25488785	A	G	PASS	intron_variant	MODIFIER	SLC9C2	SLC9C2	protein_coding	c.812-832A>G		43	150	43,0	138,12	0.022	0.082
T-OS-0042-P1	chr7	25972447	T	A	PASS	intergenic_region	MODIFIER	LOC100856126-LOC111096660	LOC100856126-LOC111096660		n.25972447T>A		48	134	48,0	60,74	0.021	0.545
T-OS-0042-P1	chr7	25976990	A	G	PASS	intergenic_region	MODIFIER	LOC100856126-LOC111096660	LOC100856126-LOC111096660		n.25976990A>G		68	140	68,0	64,76	0.014	0.55
T-OS-0042-P1	chr7	26362639	A	C	PASS	intron_variant	MODIFIER	LOC111096662	LOC111096662	pseudogene	n.445+236T>G		40	147	40,0	101,46	0.024	0.309
T-OS-0042-P1	chr7	26870514	AT	A	PASS	intron_variant	MODIFIER	DNM3	DNM3	protein_coding	c.236-10840delA		35	137	35,0	94,43	0.029	0.323
T-OS-0042-P1	chr7	27043875	A	AT	PASS	downstream_gene_variant	MODIFIER	EEF1AKNMT	EEF1AKNMT	protein_coding	c.*3589_*3590insA		40	89	40,0	47,42	0.023	0.454
T-OS-0042-P1	chr7	28149719	T	A	PASS	intron_variant	MODIFIER	GORAB	GORAB	protein_coding	c.737+2324A>T		49	138	49,0	132,6	0.02	0.053
T-OS-0042-P1	chr7	28724954	C	T	PASS	missense_variant	MODERATE	C7H1orf112	C7H1orf112	protein_coding	c.2161G>A	p.Val721Ile	35	150	35,0	139,11	0.028	0.082
T-OS-0042-P1	chr7	28933042	TC	T	PASS	intron_variant	MODIFIER	F5	F5	protein_coding	c.373+2097delC		52	157	52,0	120,37	0.018	0.225
T-OS-0042-P1	chr7	29484107	T	G	PASS	intron_variant	MODIFIER	LOC102152384	LOC102152384	pseudogene	n.1138-32T>G		55	145	55,0	138,7	0.019	0.05
T-OS-0042-P1	chr7	29664714	A	ACC	PASS	intergenic_region	MODIFIER	LOC102152384-LOC106559005	LOC102152384-LOC106559005		n.29664714_29664715insCC		37	128	37,0	57,71	0.025	0.556
T-OS-0042-P1	chr7	29816708	A	T	PASS	intragenic_variant	MODIFIER	LOC102152496	LOC102152496		n.29816708A>T		46	129	46,0	59,70	0.021	0.544
T-OS-0042-P1	chr7	31080375	A	C	PASS	intron_variant	MODIFIER	POU2F1	POU2F1	protein_coding	c.61+12154T>G		51	130	51,0	56,74	0.02	0.571
T-OS-0042-P1	chr7	31530814	T	C	PASS	intergenic_region	MODIFIER	POGK-FMN2	POGK-FMN2		n.31530814T>C		49	117	49,0	46,71	0.02	0.61
T-OS-0042-P1	chr7	31673663	G	A	PASS	intron_variant	MODIFIER	FMN2	FMN2	protein_coding	c.2004-11546G>A		47	158	47,0	73,85	0.021	0.548
T-OS-0042-P1	chr7	31858526	A	C	PASS	downstream_gene_variant	MODIFIER	LOC119872535	LOC119872535	pseudogene	n.*4503T>G		55	133	55,0	94,39	0.017	0.3
T-OS-0042-P1	chr7	31982247	A	G	PASS	intron_variant	MODIFIER	GREM2	GREM2	protein_coding	c.9-740T>C		31	82	31,0	10,72	0.03	0.866
T-OS-0042-P1	chr7	32120137	A	T	PASS	intergenic_region	MODIFIER	GREM2-LOC119872757	GREM2-LOC119872757		n.32120137A>T		70	126	70,0	55,71	0.014	0.571
T-OS-0042-P1	chr7	32420001	A	T	PASS	intron_variant	MODIFIER	RGS7	RGS7	protein_coding	c.176-34774T>A		60	161	60,0	81,80	0.017	0.488
T-OS-0042-P1	chr7	32894633	G	C	PASS	intron_variant	MODIFIER	KMO	KMO	protein_coding	c.222+31G>C		56	125	56,0	58,67	0.018	0.533
T-OS-0042-P1	chr7	34342512	C	A	PASS	upstream_gene_variant	MODIFIER	CEP170	CEP170	protein_coding	c.-1767G>T		61	135	61,0	88,47	0.017	0.349
T-OS-0042-P1	chr7	34412393	T	G	PASS	intron_variant	MODIFIER	SDCCAG8	SDCCAG8	protein_coding	c.1233+2769T>G		47	133	47,0	78,55	0.021	0.403
T-OS-0042-P1	chr7	34528376	T	A	PASS	downstream_gene_variant	MODIFIER	LOC119872541	LOC119872541	pseudogene	n.*3520A>T		54	145	54,0	136,9	0.018	0.063
T-OS-0042-P1	chr7	35829531	C	T	PASS	downstream_gene_variant	MODIFIER	LOC119872544	LOC119872544	pseudogene	n.*4291C>T		51	128	51,0	83,45	0.019	0.356
T-OS-0042-P1	chr7	37234200	T	G	PASS	intron_variant	MODIFIER	CNST	CNST	protein_coding	c.-51+5964T>G		50	159	50,0	115,44	0.021	0.276
T-OS-0042-P1	chr7	38161577	C	T	PASS	intergenic_region	MODIFIER	LOC111096713-LOC111096714	LOC111096713-LOC111096714		n.38161577C>T		56	143	56,0	64,79	0.017	0.556
T-OS-0042-P1	chr7	38299682	T	G	PASS	downstream_gene_variant	MODIFIER	ITPKB	ITPKB	protein_coding	c.*5604T>G		45	148	45,0	105,43	0.021	0.296
T-OS-0042-P1	chr7	39798741	G	T	PASS	upstream_gene_variant	MODIFIER	CNIH3	CNIH3	protein_coding	c.-1150C>A		54	180	54,0	118,62	0.018	0.336
T-OS-0042-P1	chr7	41777807	A	G	PASS	upstream_gene_variant	MODIFIER	SSR2	SSR2	protein_coding	c.-2667A>G		34	158	34,0	115,43	0.028	0.271
T-OS-0042-P1	chr7	41997330	G	A	PASS	downstream_gene_variant	MODIFIER	DAP3	DAP3	protein_coding	c.*1970C>T		39	135	39,0	92,43	0.026	0.333
T-OS-0042-P1	chr7	44170856	T	G	PASS	intergenic_region	MODIFIER	LOC111096896-LOC119872762	LOC111096896-LOC119872762		n.44170856T>G		46	148	46,0	90,58	0.022	0.392
T-OS-0042-P1	chr7	44171672	CT	C	PASS	intergenic_region	MODIFIER	LOC111096896-LOC119872762	LOC111096896-LOC119872762		n.44171673delT		46	127	46,0	62,65	0.02	0.507
T-OS-0042-P1	chr7	44232223	A	C	PASS	intergenic_region	MODIFIER	LOC119872762-SKOR2	LOC119872762-SKOR2		n.44232223A>C		50	190	50,0	113,77	0.019	0.42
T-OS-0042-P1	chr7	45040978	A	G	PASS	intron_variant	MODIFIER	C7H18orf25	C7H18orf25	protein_coding	c.-70-14908T>C		39	118	38,1	48,70	0.048	0.574
T-OS-0042-P1	chr7	45293571	A	T	PASS	intron_variant	MODIFIER	EPG5	EPG5	protein_coding	c.6751+1543A>T		43	140	43,0	111,29	0.024	0.215
T-OS-0042-P1	chr7	47646269	C	A	PASS	intron_variant	MODIFIER	RIT2	RIT2	protein_coding	c.34+64250C>A		41	141	41,0	96,45	0.024	0.324
T-OS-0042-P1	chr7	48782196	T	G	PASS	intergenic_region	MODIFIER	PIK3C3-LOC100683727	PIK3C3-LOC100683727		n.48782196T>G		53	149	53,0	141,8	0.018	0.06
T-OS-0042-P1	chr7	49425020	GA	G	PASS	intron_variant	MODIFIER	LOC106559006	LOC106559006	pseudogene	n.1524-16856delA		45	100	45,0	49,51	0.021	0.505
T-OS-0042-P1	chr7	49451966	CA	C	PASS	intron_variant	MODIFIER	LOC106559006	LOC106559006	pseudogene	n.1746+224delA		54	136	54,0	93,43	0.019	0.328
T-OS-0042-P1	chr7	49451972	A	T	PASS	intron_variant	MODIFIER	LOC106559006	LOC106559006	pseudogene	n.1746+224A>T		54	136	54,0	93,43	0.019	0.328
T-OS-0042-P1	chr7	49545136	A	C	PASS	intron_variant	MODIFIER	LOC111096762	LOC111096762	pseudogene	n.721+52928A>C		50	166	50,0	63,103	0.019	0.623
T-OS-0042-P1	chr7	49638587	T	C	PASS	intron_variant	MODIFIER	LOC111096762	LOC111096762	pseudogene	n.721+146379T>C		71	139	71,0	58,81	0.015	0.595
T-OS-0042-P1	chr7	49754749	A	C	PASS	intron_variant	MODIFIER	LOC111096762	LOC111096762	pseudogene	n.722-38965A>C		59	155	59,0	111,44	0.016	0.284
T-OS-0042-P1	chr7	50083984	A	C	PASS	intergenic_region	MODIFIER	LOC111096762-LOC100856349	LOC111096762-LOC100856349		n.50083984A>C		43	137	43,0	52,85	0.023	0.623
T-OS-0042-P1	chr7	50311906	A	C	PASS	intergenic_region	MODIFIER	LOC100856349-LOC100684023	LOC100856349-LOC100684023		n.50311906A>C		47	148	47,0	93,55	0.02	0.368
T-OS-0042-P1	chr7	50333818	T	G	PASS	intergenic_region	MODIFIER	LOC100856349-LOC100684023	LOC100856349-LOC100684023		n.50333818T>G		49	148	49,0	104,44	0.02	0.298
T-OS-0042-P1	chr7	50389473	T	G	PASS	intergenic_region	MODIFIER	LOC100856349-LOC100684023	LOC100856349-LOC100684023		n.50389473T>G		62	138	62,0	96,42	0.016	0.31
T-OS-0042-P1	chr7	50506892	A	C	PASS	intergenic_region	MODIFIER	LOC100684023-LOC119872723	LOC100684023-LOC119872723		n.50506892A>C		46	146	46,0	61,85	0.021	0.571
T-OS-0042-P1	chr7	50749727	C	CTT	PASS	intergenic_region	MODIFIER	LOC119872691-LOC119876413	LOC119872691-LOC119876413		n.50749727_50749728insTT		47	125	47,0	61,64	0.019	0.527
T-OS-0042-P1	chr7	50765116	A	G	PASS	non_coding_transcript_exon_variant	MODIFIER	LOC119876413	LOC119876413	pseudogene	n.150T>C		45	137	45,0	100,37	0.021	0.276
T-OS-0042-P1	chr7	50765259	A	G	PASS	intron_variant	MODIFIER	LOC119876413	LOC119876413	pseudogene	n.115-108T>C		51	131	51,0	101,30	0.019	0.232
T-OS-0042-P1	chr7	51465337	A	G	PASS	intron_variant	MODIFIER	LOC119872587	LOC119872587	pseudogene	n.280-4968T>C		51	159	51,0	65,94	0.019	0.575
T-OS-0042-P1	chr7	51799069	G	A	PASS	intron_variant	MODIFIER	LOC119872694	LOC119872694	pseudogene	n.143+13674C>T		51	162	51,0	101,61	0.019	0.366
T-OS-0042-P1	chr7	51850375	T	A	PASS	intron_variant	MODIFIER	LOC111096765	LOC111096765	pseudogene	n.170-7447T>A		47	120	47,0	92,28	0.021	0.238
T-OS-0042-P1	chr7	51974561	A	G	PASS	intergenic_region	MODIFIER	LOC111096765-LOC111096770	LOC111096765-LOC111096770		n.51974561A>G		51	144	51,0	53,91	0.019	0.628
T-OS-0042-P1	chr7	52324972	G	T	PASS	intron_variant	MODIFIER	LOC111096770	LOC111096770	pseudogene	n.990-3142C>A		47	169	47,0	83,86	0.021	0.499
T-OS-0042-P1	chr7	52481963	G	A	PASS	intron_variant	MODIFIER	LOC111096770	LOC111096770	pseudogene	n.385-104497C>T		55	128	55,0	74,54	0.019	0.422
T-OS-0042-P1	chr7	52650938	T	C	PASS	upstream_gene_variant	MODIFIER	LOC111096770	LOC111096770	pseudogene	n.-1585A>G		56	149	56,0	104,45	0.018	0.311
T-OS-0042-P1	chr7	52677502	A	G	PASS	intron_variant	MODIFIER	CELF4	CELF4	protein_coding	c.286+3115A>G		42	115	42,0	79,36	0.023	0.31
T-OS-0042-P1	chr7	53134845	C	A	PASS	intron_variant	MODIFIER	KIAA1328	KIAA1328	protein_coding	c.649-3674G>T		43	109	43,0	103,6	0.022	0.065
T-OS-0042-P1	chr7	54074818	T	G	PASS	missense_variant	MODERATE	RPRD1A	RPRD1A	protein_coding	c.136T>G	p.Ser46Ala	59	209	59,0	200,9	0.017	0.05
T-OS-0042-P1	chr7	54074834	C	A	PASS	missense_variant	MODERATE	RPRD1A	RPRD1A	protein_coding	c.152C>A	p.Pro51His	66	219	66,0	208,11	0.015	0.053
T-OS-0042-P1	chr7	54275705	C	CA	PASS	intergenic_region	MODIFIER	MIR187-LOC106559055	MIR187-LOC106559055		n.54275705_54275706insA		41	144	41,0	66,78	0.024	0.546
T-OS-0042-P1	chr7	54346547	G	T	PASS	intergenic_region	MODIFIER	LOC106559055-GALNT1	LOC106559055-GALNT1		n.54346547G>T		38	147	38,0	59,88	0.025	0.598
T-OS-0042-P1	chr7	54429142	A	AT	PASS	intron_variant	MODIFIER	GALNT1	GALNT1	protein_coding	c.-106-5632dupA		34	109	34,0	72,37	0.028	0.342
T-OS-0042-P1	chr7	55636854	T	G	PASS	intron_variant	MODIFIER	NOL4	NOL4	protein_coding	c.264+44758T>G		68	135	68,0	61,74	0.015	0.56
T-OS-0042-P1	chr7	55675524	A	G	PASS	intron_variant	MODIFIER	NOL4	NOL4	protein_coding	c.265-14319A>G		54	105	54,0	47,58	0.018	0.552
T-OS-0042-P1	chr7	55683952	GT	G	PASS	intron_variant	MODIFIER	NOL4	NOL4	protein_coding	c.265-5886delT		49	152	49,0	110,42	0.019	0.286
T-OS-0042-P1	chr7	55881146	T	G	PASS	intron_variant	MODIFIER	NOL4	NOL4	protein_coding	c.1428+7351T>G		42	137	42,0	100,37	0.024	0.265
T-OS-0042-P1	chr7	55918783	TA	T	PASS	intron_variant	MODIFIER	NOL4	NOL4	protein_coding	c.1543-8027delA		47	133	47,0	60,73	0.02	0.536
T-OS-0042-P1	chr7	55936315	A	C	PASS	intron_variant	MODIFIER	NOL4	NOL4	protein_coding	c.1723+9312A>C		54	152	54,0	64,88	0.018	0.579
T-OS-0042-P1	chr7	55939464	T	C	PASS	intron_variant	MODIFIER	NOL4	NOL4	protein_coding	c.1723+12461T>C		50	138	50,0	88,50	0.02	0.358
T-OS-0042-P1	chr7	55966461	C	G	PASS	intron_variant	MODIFIER	NOL4	NOL4	protein_coding	c.1724-12391C>G		47	139	47,0	95,44	0.021	0.317
T-OS-0042-P1	chr7	56039507	T	G	PASS	intergenic_region	MODIFIER	NOL4-ASXL3	NOL4-ASXL3		n.56039507T>G		45	144	45,0	63,81	0.022	0.549
T-OS-0042-P1	chr7	56101531	AT	A	PASS	intron_variant	MODIFIER	ASXL3	ASXL3	protein_coding	c.880-15644delA		51	140	50,1	57,83	0.021	0.584
T-OS-0042-P1	chr7	56255030	G	GCT	PASS	upstream_gene_variant	MODIFIER	ASXL3	ASXL3	protein_coding	c.-771_-770insAG		41	128	41,0	56,72	0.023	0.557
T-OS-0042-P1	chr7	56368869	G	A	PASS	intron_variant	MODIFIER	LOC111096779	LOC111096779	pseudogene	n.644+31483C>T		48	131	48,0	64,67	0.02	0.522
T-OS-0042-P1	chr7	56523507	A	C	PASS	intron_variant	MODIFIER	CCDC178	CCDC178	protein_coding	c.1412+7472A>C		52	153	52,0	110,43	0.018	0.285
T-OS-0042-P1	chr7	56569986	T	A	PASS	intron_variant	MODIFIER	CCDC178	CCDC178	protein_coding	c.2241+12106T>A		43	109	43,0	55,54	0.022	0.5
T-OS-0042-P1	chr7	56681911	AT	A	PASS	intron_variant	MODIFIER	CCDC178	CCDC178	protein_coding	c.2392-6529delT		51	126	51,0	49,77	0.018	0.618
T-OS-0042-P1	chr7	56854612	T	G	PASS	intergenic_region	MODIFIER	LOC100684820-LOC111096780	LOC100684820-LOC111096780		n.56854612T>G		39	154	39,0	69,85	0.025	0.552
T-OS-0042-P1	chr7	56886676	A	C	PASS	intergenic_region	MODIFIER	LOC100684820-LOC111096780	LOC100684820-LOC111096780		n.56886676A>C		62	130	62,0	89,41	0.017	0.321
T-OS-0042-P1	chr7	57033863	T	G	PASS	intron_variant	MODIFIER	KLHL14	KLHL14	protein_coding	c.1241+3242T>G		52	151	52,0	103,48	0.019	0.324
T-OS-0042-P1	chr7	57159715	AC	A	PASS	upstream_gene_variant	MODIFIER	LOC119872745	LOC119872745	snRNA	n.-3280delC		47	132	47,0	62,70	0.02	0.527
T-OS-0042-P1	chr7	57869192	G	T	PASS	intron_variant	MODIFIER	B4GALT6	B4GALT6	protein_coding	c.602-4814G>T		51	165	51,0	109,56	0.02	0.341
T-OS-0042-P1	chr7	57882563	C	A	PASS	intron_variant	MODIFIER	B4GALT6	B4GALT6	protein_coding	c.867+2551C>A		35	119	35,0	80,39	0.027	0.325
T-OS-0042-P1	chr7	58287882	T	C	PASS	intergenic_region	MODIFIER	TRNAK-UUU_3-DSC1	TRNAK-UUU_3-DSC1		n.58287882T>C		55	119	55,0	62,57	0.018	0.482
T-OS-0042-P1	chr7	58418509	G	T	PASS	intron_variant	MODIFIER	DSC3	DSC3	protein_coding	c.1261-1692G>T		46	139	46,0	96,43	0.021	0.309
T-OS-0042-P1	chr7	58431905	G	C	PASS	intron_variant	MODIFIER	DSC3	DSC3	protein_coding	c.2236-449G>C		43	139	43,0	94,45	0.022	0.31
T-OS-0042-P1	chr7	58614292	T	G	PASS	intergenic_region	MODIFIER	LOC100685526-LOC100685615	LOC100685526-LOC100685615		n.58614292T>G		61	143	61,0	137,6	0.017	0.05
T-OS-0042-P1	chr7	59124821	C	A	PASS	intergenic_region	MODIFIER	LOC100685615-LOC100688415	LOC100685615-LOC100688415		n.59124821C>A		35	133	35,0	91,42	0.028	0.321
T-OS-0042-P1	chr7	59492538	T	G	PASS	intergenic_region	MODIFIER	LOC100685690-LOC119872747	LOC100685690-LOC119872747		n.59492538T>G		55	137	55,0	53,84	0.019	0.612
T-OS-0042-P1	chr7	59737401	A	C	PASS	intergenic_region	MODIFIER	LOC119876421-LOC100855627	LOC119876421-LOC100855627		n.59737401A>C		45	126	45,0	48,78	0.022	0.617
T-OS-0042-P1	chr7	59959789	G	A	PASS	intergenic_region	MODIFIER	LOC612611-LOC119872719	LOC612611-LOC119872719		n.59959789G>A		45	156	45,0	107,49	0.021	0.315
T-OS-0042-P1	chr7	60313883	C	CT	PASS	intergenic_region	MODIFIER	LOC119872719-LOC100685947	LOC119872719-LOC100685947		n.60313883_60313884insT		26	63	26,0	31,32	0.029	0.498
T-OS-0042-P1	chr7	60808004	C	G	PASS	intron_variant	MODIFIER	CDH2	CDH2	protein_coding	c.172+33011C>G		37	113	37,0	86,27	0.026	0.24
T-OS-0042-P1	chr7	61597982	AT	A	PASS	intergenic_region	MODIFIER	LOC119872699-CHST9	LOC119872699-CHST9		n.61597983delT		54	130	53,1	89,41	0.035	0.312
T-OS-0042-P1	chr7	61636277	T	TTCTTTTCTTTTC	PASS	downstream_gene_variant	MODIFIER	LOC111096787	LOC111096787	pseudogene	n.*4410_*4411insGAAAAGAAAAGA		21	66	21,0	35,31	0.036	0.473
T-OS-0042-P1	chr7	62669781	GT	G	PASS	intergenic_region	MODIFIER	SS18-LOC102156192	SS18-LOC102156192		n.62669782delT		46	123	46,0	75,48	0.019	0.384
T-OS-0042-P1	chr7	63106623	A	T	PASS	intron_variant	MODIFIER	LOC111096793	LOC111096793	pseudogene	n.465+1303A>T		51	152	51,0	107,45	0.019	0.299
T-OS-0042-P1	chr7	63933402	A	T	PASS	intron_variant	MODIFIER	LOC111096912	LOC111096912	pseudogene	n.116+858T>A		60	132	60,0	55,77	0.017	0.58
T-OS-0042-P1	chr7	66024098	T	G	PASS	non_coding_transcript_exon_variant	MODIFIER	LOC119872602	LOC119872602	pseudogene	n.2459T>G		64	150	64,0	64,86	0.016	0.57
T-OS-0042-P1	chr7	67293238	A	AC	PASS	intron_variant	MODIFIER	COLEC12	COLEC12	protein_coding	c.59-3474dupG		65	146	65,0	99,47	0.015	0.308
T-OS-0042-P1	chr7	67860180	AT	A	PASS	intergenic_region	MODIFIER	ADCYAP1-LOC111096805	ADCYAP1-LOC111096805		n.67860181delT		43	149	43,0	71,78	0.022	0.534
T-OS-0042-P1	chr7	68125942	A	C	PASS	intron_variant	MODIFIER	LOC111096804	LOC111096804	pseudogene	n.922+17361A>C		48	141	48,0	71,70	0.022	0.491
T-OS-0042-P1	chr7	68149458	G	T	PASS	downstream_gene_variant	MODIFIER	LOC111096804	LOC111096804	pseudogene	n.*4456G>T		59	148	59,0	120,28	0.017	0.194
T-OS-0042-P1	chr7	68168901	CA	C	PASS	intergenic_region	MODIFIER	LOC480186-LOC119872735	LOC480186-LOC119872735		n.68168902delA		46	120	46,0	52,68	0.021	0.567
T-OS-0042-P1	chr7	68219558	T	G	PASS	intergenic_region	MODIFIER	LOC480186-LOC119872735	LOC480186-LOC119872735		n.68219558T>G		58	101	58,0	42,59	0.018	0.593
T-OS-0042-P1	chr7	68278266	T	A	PASS	upstream_gene_variant	MODIFIER	LOC119872735	LOC119872735	snoRNA	n.-220A>T		58	142	58,0	57,85	0.017	0.588
T-OS-0042-P1	chr7	68865985	A	G	PASS	intergenic_region	MODIFIER	LOC102152548-LOC102152662	LOC102152548-LOC102152662		n.68865985A>G		48	140	48,0	64,76	0.021	0.549
T-OS-0042-P1	chr7	69149530	A	C	PASS	intergenic_region	MODIFIER	LOC111096806-LOC100687712	LOC111096806-LOC100687712		n.69149530A>C		45	121	45,0	50,71	0.021	0.593
T-OS-0042-P1	chr7	70820875	T	TA	PASS	intron_variant	MODIFIER	DLGAP1	DLGAP1	protein_coding	c.-152+10365dupT		32	102	32,0	40,62	0.027	0.606
T-OS-0042-P1	chr7	71098311	A	G	PASS	downstream_gene_variant	MODIFIER	LOC111096915	LOC111096915	pseudogene	n.*498A>G		47	112	47,0	67,45	0.02	0.391
T-OS-0042-P1	chr7	71283267	A	C	PASS	intergenic_region	MODIFIER	LOC490540-LOC119872718	LOC490540-LOC119872718		n.71283267A>C		63	137	63,0	100,37	0.015	0.274
T-OS-0042-P1	chr7	71402222	C	A	PASS	intergenic_region	MODIFIER	LOC119872718-AKAIN1	LOC119872718-AKAIN1		n.71402222C>A		49	146	49,0	70,76	0.019	0.532
T-OS-0042-P1	chr7	71679643	T	G	PASS	intron_variant	MODIFIER	AKAIN1	AKAIN1	protein_coding	c.283+3058A>C		57	143	57,0	100,43	0.018	0.294
T-OS-0042-P1	chr7	71985588	T	G	PASS	upstream_gene_variant	MODIFIER	LOC111096812	LOC111096812	pseudogene	n.-4364T>G		48	151	48,0	145,6	0.02	0.047
T-OS-0042-P1	chr7	73663034	T	TTTATTTAG	PASS	intergenic_region	MODIFIER	LRRC30-LOC119872647	LRRC30-LOC119872647		n.73663034_73663035insTTATTTAG		57	136	57,0	53,83	0.017	0.602
T-OS-0042-P1	chr7	73673988	A	C	PASS	intergenic_region	MODIFIER	LRRC30-LOC119872647	LRRC30-LOC119872647		n.73673988A>C		59	136	59,0	54,82	0.016	0.608
T-OS-0042-P1	chr7	74764375	A	T	PASS	intergenic_region	MODIFIER	PTPRM-RAB12	PTPRM-RAB12		n.74764375A>T		34	113	34,0	85,28	0.028	0.245
T-OS-0042-P1	chr7	76129782	G	A	PASS	intron_variant	MODIFIER	LOC106559070	LOC106559070	pseudogene	n.432-1228G>A		60	179	60,0	77,102	0.016	0.568
T-OS-0042-P1	chr7	77090938	A	C	PASS	intergenic_region	MODIFIER	LOC111096921-LOC100686314	LOC111096921-LOC100686314		n.77090938A>C		47	112	47,0	80,32	0.02	0.288
T-OS-0042-P1	chr7	77224409	G	A	PASS	intergenic_region	MODIFIER	LOC119872649-LOC100686444	LOC119872649-LOC100686444		n.77224409G>A		48	128	48,0	87,41	0.02	0.308
T-OS-0042-P1	chr7	77319978	A	C	PASS	intergenic_region	MODIFIER	LOC100686444-LOC111096922	LOC100686444-LOC111096922		n.77319978A>C		45	133	45,0	91,42	0.022	0.32
T-OS-0042-P1	chr7	77345460	T	G	PASS	intron_variant	MODIFIER	LOC111096922	LOC111096922	pseudogene	n.278+409A>C		35	101	35,0	80,21	0.027	0.203
T-OS-0042-P1	chr7	78125256	C	G	PASS	intron_variant	MODIFIER	SPIRE1	SPIRE1	protein_coding	c.296-2837G>C		67	134	67,0	95,39	0.016	0.286
T-OS-0042-P1	chr7	78201560	A	G	PASS	intron_variant	MODIFIER	PSMG2	PSMG2	protein_coding	c.582-738A>G		46	156	46,0	53,103	0.02	0.659
T-OS-0042-P1	chr7	80739796	T	G	PASS	intergenic_region	MODIFIER	SKA1-LOC111096923	SKA1-LOC111096923		n.80739796T>G		51	134	51,0	63,71	0.02	0.538
T-OS-0042-P1	chr7	80974820	G	T	PASS	intragenic_variant	MODIFIER	LOC100688129	LOC100688129		n.80974820G>T		49	157	49,0	68,89	0.02	0.561
T-OS-0042-P1	chr8	573363	A	C	PASS	intron_variant	MODIFIER	GCSAML	GCSAML	protein_coding	c.-160-17558A>C		40	94	40,0	59,35	0.024	0.379
T-OS-0042-P1	chr8	693123	G	T	PASS	intergenic_region	MODIFIER	OR6AA6-OR6AA7	OR6AA6-OR6AA7		n.693123G>T		55	91	54,1	51,40	0.02	0.437
T-OS-0042-P1	chr8	788989	A	G	PASS	intergenic_region	MODIFIER	OR6C4-LOC490585	OR6C4-LOC490585		n.788989A>G		47	115	47,0	70,45	0.021	0.393
T-OS-0042-P1	chr8	919856	C	T	PASS	intergenic_region	MODIFIER	OR4K13CP-OR4AH1P	OR4K13CP-OR4AH1P		n.919856C>T		41	94	41,0	57,37	0.023	0.411
T-OS-0042-P1	chr8	2576788	G	A	PASS	downstream_gene_variant	MODIFIER	LOC102156901	LOC102156901	protein_coding	c.*193G>A		59	109	59,0	60,49	0.017	0.427
T-OS-0042-P1	chr8	3550055	T	C	PASS	upstream_gene_variant	MODIFIER	CEBPE	CEBPE	protein_coding	c.-2190A>G		30	89	30,0	60,29	0.033	0.339
T-OS-0042-P1	chr8	4154689	A	G	PASS	downstream_gene_variant	MODIFIER	LOC111097197	LOC111097197	pseudogene	n.*4888A>G		48	113	48,0	60,53	0.02	0.454
T-OS-0042-P1	chr8	4158287	G	A	PASS	intergenic_region	MODIFIER	LOC111097197-LOC102154870	LOC111097197-LOC102154870		n.4158287G>A		50	144	50,0	67,77	0.02	0.519
T-OS-0042-P1	chr8	5398056	A	G	PASS	intergenic_region	MODIFIER	LOC608162-LOC111097199	LOC608162-LOC111097199		n.5398056A>G		56	110	56,0	57,53	0.018	0.475
T-OS-0042-P1	chr8	5882432	A	C	PASS	intergenic_region	MODIFIER	LOC100687003-LOC100687093	LOC100687003-LOC100687093		n.5882432A>C		57	95	57,0	57,38	0.018	0.395
T-OS-0042-P1	chr8	5941839	G	T	PASS	downstream_gene_variant	MODIFIER	LOC111097201	LOC111097201	pseudogene	n.*3G>T		59	124	59,0	64,60	0.017	0.483
T-OS-0042-P1	chr8	6437561	A	C	PASS	intron_variant	MODIFIER	LOC111096972	LOC111096972	pseudogene	n.232-15495A>C		71	145	70,1	90,55	0.016	0.371
T-OS-0042-P1	chr8	6474221	CT	C	PASS	downstream_gene_variant	MODIFIER	LOC111096972	LOC111096972	pseudogene	n.*20delT		33	103	33,0	55,48	0.029	0.467
T-OS-0042-P1	chr8	6532785	T	G	PASS	intergenic_region	MODIFIER	LOC111096972-LOC106559148	LOC111096972-LOC106559148		n.6532785T>G		62	111	62,0	72,39	0.017	0.353
T-OS-0042-P1	chr8	6586856	GA	AG	PASS	intergenic_region	MODIFIER	LOC111096972-LOC106559148	LOC111096972-LOC106559148		n.6586856_6586857delGAinsAG		36	70	36,0	37,33	0.026	0.456
T-OS-0042-P1	chr8	6713808	T	C	PASS	intergenic_region	MODIFIER	LOC100687243-LOC119872984	LOC100687243-LOC119872984		n.6713808T>C		41	74	41,0	43,31	0.024	0.425
T-OS-0042-P1	chr8	6905340	C	T	PASS	intergenic_region	MODIFIER	LOC608802-LOC608822	LOC608802-LOC608822		n.6905340C>T		58	117	58,0	72,45	0.017	0.393
T-OS-0042-P1	chr8	7337540	G	T	PASS	intergenic_region	MODIFIER	LOC608853-LOC119873147	LOC608853-LOC119873147		n.7337540G>T		31	82	30,1	43,39	0.044	0.466
T-OS-0042-P1	chr8	7706510	G	GT	PASS	intergenic_region	MODIFIER	LOC111096973-LOC119876485	LOC111096973-LOC119876485		n.7706510_7706511insT		41	93	41,0	51,42	0.022	0.448
T-OS-0042-P1	chr8	7793186	T	A	PASS	intergenic_region	MODIFIER	LOC111096973-LOC119876485	LOC111096973-LOC119876485		n.7793186T>A		52	110	52,0	66,44	0.018	0.401
T-OS-0042-P1	chr8	7846279	G	T	PASS	intergenic_region	MODIFIER	LOC111096973-LOC119876485	LOC111096973-LOC119876485		n.7846279G>T		50	95	50,0	67,28	0.02	0.295
T-OS-0042-P1	chr8	7857965	G	T	PASS	intergenic_region	MODIFIER	LOC111096973-LOC119876485	LOC111096973-LOC119876485		n.7857965G>T		37	97	37,0	58,39	0.026	0.392
T-OS-0042-P1	chr8	8030048	A	G	PASS	intergenic_region	MODIFIER	LOC111096973-LOC119876485	LOC111096973-LOC119876485		n.8030048A>G		45	99	45,0	57,42	0.021	0.429
T-OS-0042-P1	chr8	8066101	A	T	PASS	intergenic_region	MODIFIER	LOC111096973-LOC119876485	LOC111096973-LOC119876485		n.8066101A>T		42	104	42,0	56,48	0.023	0.457
T-OS-0042-P1	chr8	8109867	A	G	PASS	intergenic_region	MODIFIER	LOC111096973-LOC119876485	LOC111096973-LOC119876485		n.8109867A>G		47	110	47,0	70,40	0.021	0.369
T-OS-0042-P1	chr8	8147487	A	C	PASS	intergenic_region	MODIFIER	LOC111096973-LOC119876485	LOC111096973-LOC119876485		n.8147487A>C		45	90	45,0	58,32	0.022	0.363
T-OS-0042-P1	chr8	8246055	C	A	PASS	intergenic_region	MODIFIER	LOC100687714-LOC119872985	LOC100687714-LOC119872985		n.8246055C>A		52	118	52,0	70,48	0.019	0.406
T-OS-0042-P1	chr8	8318113	A	C	PASS	upstream_gene_variant	MODIFIER	LOC119872985	LOC119872985	pseudogene	n.-3969T>G		46	95	46,0	56,39	0.021	0.394
T-OS-0042-P1	chr8	8478950	T	G	PASS	intron_variant	MODIFIER	LOC111097202	LOC111097202	pseudogene	n.90-5486T>G		49	101	49,0	62,39	0.019	0.396
T-OS-0042-P1	chr8	8679975	T	G	PASS	intergenic_region	MODIFIER	LOC111096975-LOC102154002	LOC111096975-LOC102154002		n.8679975T>G		61	102	61,0	50,52	0.016	0.505
T-OS-0042-P1	chr8	8827652	C	G	PASS	intron_variant	MODIFIER	LOC102154002	LOC102154002	pseudogene	n.706+15092G>C		46	102	46,0	64,38	0.021	0.37
T-OS-0042-P1	chr8	8979449	A	T	PASS	upstream_gene_variant	MODIFIER	LOC102154002	LOC102154002	pseudogene	n.-4059T>A		32	86	32,0	53,33	0.028	0.39
T-OS-0042-P1	chr8	9426237	A	AC	PASS	intron_variant	MODIFIER	PRKD1	PRKD1	protein_coding	c.267+36199_267+36200insG		37	104	37,0	57,47	0.026	0.452
T-OS-0042-P1	chr8	9426238	T	A	PASS	intron_variant	MODIFIER	PRKD1	PRKD1	protein_coding	c.267+36199A>T		37	104	37,0	57,47	0.026	0.452
T-OS-0042-P1	chr8	9677610	A	G	PASS	intergenic_region	MODIFIER	LOC111096976-LOC102154425	LOC111096976-LOC102154425		n.9677610A>G		47	77	47,0	49,28	0.021	0.367
T-OS-0042-P1	chr8	9816681	C	G	PASS	intergenic_region	MODIFIER	LOC111097205-G2E3	LOC111097205-G2E3		n.9816681C>G		65	114	65,0	75,39	0.015	0.353
T-OS-0042-P1	chr8	9934637	GGTT	G	PASS	intergenic_region	MODIFIER	LOC111097205-G2E3	LOC111097205-G2E3		n.9934638_9934640delGTT		44	137	44,0	91,46	0.022	0.342
T-OS-0042-P1	chr8	10363952	T	A	PASS	intron_variant	MODIFIER	COCH	COCH	protein_coding	c.1480+890T>A		55	103	55,0	78,25	0.017	0.246
T-OS-0042-P1	chr8	10894100	CT	C	PASS	intergenic_region	MODIFIER	LOC119872986-LOC102156351	LOC119872986-LOC102156351		n.10894101delT		31	76	31,0	43,33	0.03	0.437
T-OS-0042-P1	chr8	11270381	T	G	PASS	intergenic_region	MODIFIER	LOC100685924-LOC111096983	LOC100685924-LOC111096983		n.11270381T>G		69	108	69,0	56,52	0.014	0.482
T-OS-0042-P1	chr8	12177649	A	G	PASS	intron_variant	MODIFIER	NPAS3	NPAS3	protein_coding	c.71+65442A>G		52	100	52,0	69,31	0.019	0.323
T-OS-0042-P1	chr8	12354393	G	T	PASS	intron_variant	MODIFIER	NPAS3	NPAS3	protein_coding	c.72-15418G>T		50	92	50,0	55,37	0.021	0.395
T-OS-0042-P1	chr8	14976786	G	A	PASS	upstream_gene_variant	MODIFIER	LOC102153697	LOC102153697	pseudogene	n.-2951G>A		50	112	50,0	67,45	0.019	0.426
T-OS-0042-P1	chr8	15004368	C	CCT	PASS	intron_variant	MODIFIER	LOC102153697	LOC102153697	pseudogene	n.1355+2951_1355+2952dupCT		32	75	32,0	42,33	0.027	0.457
T-OS-0042-P1	chr8	15111865	A	C	PASS	intron_variant	MODIFIER	LOC102153957	LOC102153957	pseudogene	n.225+19295A>C		52	96	52,0	57,39	0.019	0.399
T-OS-0042-P1	chr8	15683179	TTTTC	T	PASS	intron_variant	MODIFIER	SLC25A21	SLC25A21	protein_coding	c.71-91454_71-91451delGAAA		53	98	53,0	69,29	0.018	0.313
T-OS-0042-P1	chr8	15746774	T	A	PASS	intron_variant	MODIFIER	SLC25A21	SLC25A21	protein_coding	c.70+129321A>T		49	114	49,0	74,40	0.02	0.35
T-OS-0042-P1	chr8	16590537	C	T	PASS	intergenic_region	MODIFIER	TRNAN-GUU_2-SSTR1	TRNAN-GUU_2-SSTR1		n.16590537C>T		56	103	56,0	66,37	0.017	0.375
T-OS-0042-P1	chr8	16611382	CT	C	PASS	intergenic_region	MODIFIER	TRNAN-GUU_2-SSTR1	TRNAN-GUU_2-SSTR1		n.16611383delT		37	88	36,1	58,30	0.048	0.354
T-OS-0042-P1	chr8	16827934	T	A	PASS	intergenic_region	MODIFIER	CLEC14A-LOC119872849	CLEC14A-LOC119872849		n.16827934T>A		47	100	47,0	53,47	0.02	0.472
T-OS-0042-P1	chr8	17060146	A	AT	PASS	intergenic_region	MODIFIER	LOC111097257-LOC100683064	LOC111097257-LOC100683064		n.17060146_17060147insT		54	100	54,0	58,42	0.018	0.415
T-OS-0042-P1	chr8	17066422	A	C	PASS	intergenic_region	MODIFIER	LOC111097257-LOC100683064	LOC111097257-LOC100683064		n.17066422A>C		59	89	59,0	50,39	0.017	0.44
T-OS-0042-P1	chr8	17071952	A	C	PASS	intergenic_region	MODIFIER	LOC111097257-LOC100683064	LOC111097257-LOC100683064		n.17071952A>C		40	106	40,0	65,41	0.024	0.423
T-OS-0042-P1	chr8	17127972	A	T	PASS	intergenic_region	MODIFIER	LOC111097257-LOC100683064	LOC111097257-LOC100683064		n.17127972A>T		45	86	45,0	58,28	0.022	0.318
T-OS-0042-P1	chr8	17283791	A	C	PASS	intergenic_region	MODIFIER	LOC111097257-LOC100683064	LOC111097257-LOC100683064		n.17283791A>C		57	118	57,0	73,45	0.017	0.382
T-OS-0042-P1	chr8	17285371	T	A	PASS	intergenic_region	MODIFIER	LOC111097257-LOC100683064	LOC111097257-LOC100683064		n.17285371T>A		53	104	53,0	64,40	0.018	0.391
T-OS-0042-P1	chr8	17290048	G	GAC	PASS	intergenic_region	MODIFIER	LOC111097257-LOC100683064	LOC111097257-LOC100683064		n.17290048_17290049insAC		54	98	54,0	62,36	0.018	0.377
T-OS-0042-P1	chr8	17290049	T	A	PASS	intergenic_region	MODIFIER	LOC111097257-LOC100683064	LOC111097257-LOC100683064		n.17290049T>A		54	98	54,0	62,36	0.018	0.377
T-OS-0042-P1	chr8	17328701	A	C	PASS	intergenic_region	MODIFIER	LOC111097257-LOC100683064	LOC111097257-LOC100683064		n.17328701A>C		45	112	45,0	107,5	0.022	0.047
T-OS-0042-P1	chr8	17355119	A	C	PASS	downstream_gene_variant	MODIFIER	LOC119873131	LOC119873131	snoRNA	n.*3059A>C		60	120	59,1	74,46	0.018	0.384
T-OS-0042-P1	chr8	17816228	T	A	PASS	intergenic_region	MODIFIER	LOC100683363-LOC111097008	LOC100683363-LOC111097008		n.17816228T>A		56	124	56,0	72,52	0.018	0.42
T-OS-0042-P1	chr8	17991224	C	CT	PASS	intron_variant	MODIFIER	LOC102156547	LOC102156547	pseudogene	n.818+640dupA		37	94	37,0	52,42	0.025	0.428
T-OS-0042-P1	chr8	18067257	A	G	PASS	intergenic_region	MODIFIER	LOC102156547-LOC119876584	LOC102156547-LOC119876584		n.18067257A>G		38	98	38,0	64,34	0.024	0.362
T-OS-0042-P1	chr8	18079623	AT	A	PASS	intergenic_region	MODIFIER	LOC102156547-LOC119876584	LOC102156547-LOC119876584		n.18079624delT		44	118	44,0	77,41	0.021	0.339
T-OS-0042-P1	chr8	18551813	G	T	PASS	intergenic_region	MODIFIER	LOC119876584-LOC100688581	LOC119876584-LOC100688581		n.18551813G>T		52	111	52,0	65,46	0.019	0.411
T-OS-0042-P1	chr8	19180926	A	G	PASS	intergenic_region	MODIFIER	LOC111097208-LOC100683587	LOC111097208-LOC100683587		n.19180926A>G		53	95	53,0	64,31	0.018	0.328
T-OS-0042-P1	chr8	19260511	T	C	PASS	intergenic_region	MODIFIER	LOC100683587-LRFN5	LOC100683587-LRFN5		n.19260511T>C		49	97	49,0	75,22	0.02	0.238
T-OS-0042-P1	chr8	19379763	C	A	PASS	intergenic_region	MODIFIER	LOC100683587-LRFN5	LOC100683587-LRFN5		n.19379763C>A		47	125	47,0	79,46	0.021	0.364
T-OS-0042-P1	chr8	19475305	A	G	PASS	intergenic_region	MODIFIER	LOC100683587-LRFN5	LOC100683587-LRFN5		n.19475305A>G		46	83	46,0	50,33	0.021	0.41
T-OS-0042-P1	chr8	19533016	A	T	PASS	intron_variant	MODIFIER	LRFN5	LRFN5	protein_coding	c.1476+13632A>T		48	91	48,0	46,45	0.02	0.488
T-OS-0042-P1	chr8	19747602	A	G	PASS	intron_variant	MODIFIER	LRFN5	LRFN5	protein_coding	c.2142+137A>G		50	107	50,0	65,42	0.019	0.381
T-OS-0042-P1	chr8	19769142	G	A	PASS	intergenic_region	MODIFIER	LRFN5-LOC102156931	LRFN5-LOC102156931		n.19769142G>A		58	88	58,0	47,41	0.017	0.46
T-OS-0042-P1	chr8	19791407	G	C	PASS	intergenic_region	MODIFIER	LRFN5-LOC102156931	LRFN5-LOC102156931		n.19791407G>C		40	110	40,0	61,49	0.024	0.449
T-OS-0042-P1	chr8	19960613	C	A	PASS	intron_variant	MODIFIER	LOC111097011	LOC111097011	pseudogene	n.266+7012C>A		48	105	48,0	64,41	0.02	0.368
T-OS-0042-P1	chr8	20122851	G	A	PASS	intergenic_region	MODIFIER	LOC111097011-LOC111097012	LOC111097011-LOC111097012		n.20122851G>A		44	100	44,0	64,36	0.022	0.352
T-OS-0042-P1	chr8	20295701	A	C	PASS	intergenic_region	MODIFIER	LOC111097011-LOC111097012	LOC111097011-LOC111097012		n.20295701A>C		61	111	61,0	64,47	0.016	0.42
T-OS-0042-P1	chr8	20482059	A	C	PASS	intergenic_region	MODIFIER	LOC111097012-LOC119872987	LOC111097012-LOC119872987		n.20482059A>C		56	96	56,0	53,43	0.018	0.444
T-OS-0042-P1	chr8	20574475	C	T	PASS	intergenic_region	MODIFIER	LOC119872987-LOC100688655	LOC119872987-LOC100688655		n.20574475C>T		53	84	53,0	66,18	0.019	0.226
T-OS-0042-P1	chr8	20605865	T	TA	PASS	intergenic_region	MODIFIER	LOC119872987-LOC100688655	LOC119872987-LOC100688655		n.20605865_20605866insA		52	94	52,0	57,37	0.018	0.401
T-OS-0042-P1	chr8	20651468	A	C	PASS	intergenic_region	MODIFIER	LOC100688655-LOC100684027	LOC100688655-LOC100684027		n.20651468A>C		49	104	49,0	71,33	0.02	0.324
T-OS-0042-P1	chr8	20699926	A	G	PASS	intergenic_region	MODIFIER	LOC100684027-LOC119872988	LOC100684027-LOC119872988		n.20699926A>G		30	102	30,0	62,40	0.031	0.408
T-OS-0042-P1	chr8	20878795	A	G	PASS	intergenic_region	MODIFIER	LOC100684027-LOC119872988	LOC100684027-LOC119872988		n.20878795A>G		54	111	54,0	68,43	0.019	0.4
T-OS-0042-P1	chr8	20879947	T	C	PASS	intergenic_region	MODIFIER	LOC100684027-LOC119872988	LOC100684027-LOC119872988		n.20879947T>C		49	120	49,0	71,49	0.02	0.417
T-OS-0042-P1	chr8	20956920	T	G	PASS	intergenic_region	MODIFIER	LOC100684027-LOC119872988	LOC100684027-LOC119872988		n.20956920T>G		48	98	48,0	63,35	0.021	0.342
T-OS-0042-P1	chr8	20969776	T	G	PASS	intergenic_region	MODIFIER	LOC100684027-LOC119872988	LOC100684027-LOC119872988		n.20969776T>G		51	89	51,0	65,24	0.019	0.278
T-OS-0042-P1	chr8	20984676	G	A	PASS	intergenic_region	MODIFIER	LOC100684027-LOC119872988	LOC100684027-LOC119872988		n.20984676G>A		46	78	46,0	54,24	0.021	0.316
T-OS-0042-P1	chr8	21067087	T	A	PASS	intergenic_region	MODIFIER	LOC100684027-LOC119872988	LOC100684027-LOC119872988		n.21067087T>A		41	103	41,0	56,47	0.023	0.48
T-OS-0042-P1	chr8	21333314	TA	T	PASS	intergenic_region	MODIFIER	LOC100684027-LOC119872988	LOC100684027-LOC119872988		n.21333315delA		46	72	46,0	38,34	0.021	0.486
T-OS-0042-P1	chr8	21354429	C	A	PASS	intergenic_region	MODIFIER	LOC100684027-LOC119872988	LOC100684027-LOC119872988		n.21354429C>A		43	80	43,0	48,32	0.022	0.398
T-OS-0042-P1	chr8	21481940	T	G	PASS	intergenic_region	MODIFIER	LOC100684027-LOC119872988	LOC100684027-LOC119872988		n.21481940T>G		55	95	55,0	66,29	0.017	0.318
T-OS-0042-P1	chr8	21482117	G	T	PASS	intergenic_region	MODIFIER	LOC100684027-LOC119872988	LOC100684027-LOC119872988		n.21482117G>T		38	82	38,0	48,34	0.025	0.409
T-OS-0042-P1	chr8	21530015	G	T	PASS	intron_variant	MODIFIER	LOC119872988	LOC119872988	pseudogene	n.323-3326C>A		44	108	44,0	71,37	0.023	0.337
T-OS-0042-P1	chr8	21796178	CT	C	PASS	intergenic_region	MODIFIER	LOC119872988-LOC119873047	LOC119872988-LOC119873047		n.21796179delT		39	106	39,0	64,42	0.023	0.41
T-OS-0042-P1	chr8	21882901	G	T	PASS	upstream_gene_variant	MODIFIER	LOC119873169	LOC119873169	snRNA	n.-186C>A		52	94	52,0	52,42	0.019	0.441
T-OS-0042-P1	chr8	22226414	G	T	PASS	upstream_gene_variant	MODIFIER	LOC111097015	LOC111097015	pseudogene	n.-1914G>T		56	98	56,0	63,35	0.018	0.351
T-OS-0042-P1	chr8	22235363	A	C	PASS	upstream_gene_variant	MODIFIER	FSCB	FSCB	protein_coding	c.-2978T>G		41	96	41,0	59,37	0.023	0.398
T-OS-0042-P1	chr8	22295588	A	C	PASS	intergenic_region	MODIFIER	LOC111097015-LOC119872819	LOC111097015-LOC119872819		n.22295588A>C		37	100	37,0	63,37	0.027	0.376
T-OS-0042-P1	chr8	22378428	A	G	PASS	intergenic_region	MODIFIER	LOC111097015-LOC119872819	LOC111097015-LOC119872819		n.22378428A>G		48	104	48,0	54,50	0.021	0.484
T-OS-0042-P1	chr8	23530414	T	G	PASS	intergenic_region	MODIFIER	LOC102153741-LOC111097259	LOC102153741-LOC111097259		n.23530414T>G		51	82	51,0	45,37	0.02	0.462
T-OS-0042-P1	chr8	23536014	T	C	PASS	intergenic_region	MODIFIER	LOC102153741-LOC111097259	LOC102153741-LOC111097259		n.23536014T>C		57	97	57,0	52,45	0.018	0.441
T-OS-0042-P1	chr8	23902981	T	G	PASS	intergenic_region	MODIFIER	RPL10L-LOC100684600	RPL10L-LOC100684600		n.23902981T>G		55	100	55,0	64,36	0.018	0.364
T-OS-0042-P1	chr8	24016164	G	T	PASS	intergenic_region	MODIFIER	LOC100684600-MDGA2	LOC100684600-MDGA2		n.24016164G>T		50	120	50,0	115,5	0.02	0.051
T-OS-0042-P1	chr8	24232398	T	G	PASS	intron_variant	MODIFIER	MDGA2	MDGA2	protein_coding	c.1877+792A>C		56	94	56,0	55,39	0.018	0.433
T-OS-0042-P1	chr8	24276277	G	A	PASS	intron_variant	MODIFIER	MDGA2	MDGA2	protein_coding	c.1254-16009C>T		42	92	42,0	41,51	0.023	0.56
T-OS-0042-P1	chr8	24458088	AT	A	PASS	intron_variant	MODIFIER	MDGA2	MDGA2	protein_coding	c.479-37958delA		54	111	54,0	71,40	0.018	0.352
T-OS-0042-P1	chr8	24478462	C	CT	PASS	intron_variant	MODIFIER	MDGA2	MDGA2	protein_coding	c.478+22152dupA		34	58	34,0	32,26	0.026	0.457
T-OS-0042-P1	chr8	24626261	C	T	PASS	intron_variant	MODIFIER	MDGA2	MDGA2	protein_coding	c.339-125507G>A		58	96	58,0	50,46	0.017	0.474
T-OS-0042-P1	chr8	24677679	A	C	PASS	intron_variant	MODIFIER	MDGA2	MDGA2	protein_coding	c.338+153353T>G		58	93	58,0	53,40	0.017	0.439
T-OS-0042-P1	chr8	24679866	T	C	PASS	intron_variant	MODIFIER	MDGA2	MDGA2	protein_coding	c.338+151166A>G		61	98	61,0	61,37	0.017	0.388
T-OS-0042-P1	chr8	24729126	A	T	PASS	intron_variant	MODIFIER	MDGA2	MDGA2	protein_coding	c.338+101906T>A		56	94	56,0	62,32	0.018	0.337
T-OS-0042-P1	chr8	24936525	T	C	PASS	intergenic_region	MODIFIER	LOC100684675-LOC100856017	LOC100684675-LOC100856017		n.24936525T>C		45	103	45,0	63,40	0.021	0.385
T-OS-0042-P1	chr8	25141283	T	G	PASS	intergenic_region	MODIFIER	LOC100684675-LOC100856017	LOC100684675-LOC100856017		n.25141283T>G		60	115	60,0	82,33	0.016	0.292
T-OS-0042-P1	chr8	25492647	A	C	PASS	intergenic_region	MODIFIER	LOC111097260-LOC100685135	LOC111097260-LOC100685135		n.25492647A>C		59	97	59,0	49,48	0.016	0.495
T-OS-0042-P1	chr8	25688820	A	G	PASS	intron_variant	MODIFIER	LOC106559131	LOC106559131	pseudogene	n.156-9142A>G		53	87	53,0	54,33	0.02	0.379
T-OS-0042-P1	chr8	25774615	T	A	PASS	upstream_gene_variant	MODIFIER	LOC111097022_1	LOC111097022_1	pseudogene	n.-4056A>T		60	78	60,0	45,33	0.016	0.411
T-OS-0042-P1	chr8	25775261	A	T	PASS	upstream_gene_variant	MODIFIER	LOC111097022_1	LOC111097022_1	pseudogene	n.-4702T>A		62	96	61,1	62,34	0.016	0.366
T-OS-0042-P1	chr8	26282720	T	TA	PASS	upstream_gene_variant	MODIFIER	LOC111097022_2	LOC111097022_2	pseudogene	n.-2706_-2705insT		31	98	31,0	53,45	0.028	0.452
T-OS-0042-P1	chr8	27163897	T	A	PASS	intron_variant	MODIFIER	MAP4K5	MAP4K5	protein_coding	c.109-6692A>T		46	139	46,0	72,67	0.022	0.48
T-OS-0042-P1	chr8	28745841	A	C	PASS	downstream_gene_variant	MODIFIER	PTGDR	PTGDR	protein_coding	c.*2502A>C		50	116	50,0	78,38	0.021	0.328
T-OS-0042-P1	chr8	30402345	T	G	PASS	downstream_gene_variant	MODIFIER	LOC119876491	LOC119876491	pseudogene	n.*1130A>C		51	85	51,0	47,38	0.019	0.428
T-OS-0042-P1	chr8	30838745	C	T	PASS	intron_variant	MODIFIER	SAMD4A	SAMD4A	protein_coding	c.196+58223C>T		36	89	36,0	55,34	0.026	0.385
T-OS-0042-P1	chr8	32107883	TC	T	PASS	intergenic_region	MODIFIER	LOC111097043-LOC100687828	LOC111097043-LOC100687828		n.32107884delC		53	119	53,0	65,54	0.018	0.459
T-OS-0042-P1	chr8	32896174	C	T	PASS	intergenic_region	MODIFIER	LOC102154529-LOC100856371	LOC102154529-LOC100856371		n.32896174C>T		42	89	42,0	51,38	0.023	0.424
T-OS-0042-P1	chr8	33372198	A	C	PASS	intron_variant	MODIFIER	SLC35F4	SLC35F4	protein_coding	c.933+811T>G		60	113	59,1	67,46	0.019	0.422
T-OS-0042-P1	chr8	33640923	A	C	PASS	intergenic_region	MODIFIER	SLC35F4-LOC611152	SLC35F4-LOC611152		n.33640923A>C		44	85	43,1	44,41	0.045	0.473
T-OS-0042-P1	chr8	33736398	A	T	PASS	intron_variant	MODIFIER	ARMH4	ARMH4	protein_coding	c.2345-20757T>A		45	110	45,0	65,45	0.021	0.404
T-OS-0042-P1	chr8	34682586	G	T	PASS	upstream_gene_variant	MODIFIER	LOC106559164	LOC106559164	misc_RNA	n.-631C>A		48	108	48,0	69,39	0.021	0.374
T-OS-0042-P1	chr8	36528403	A	C	PASS	intron_variant	MODIFIER	PRKCH	PRKCH	protein_coding	c.363+25810A>C		57	109	57,0	66,43	0.018	0.406
T-OS-0042-P1	chr8	36876993	C	T	PASS	intergenic_region	MODIFIER	PRKCH-HIF1A	PRKCH-HIF1A		n.36876993C>T		64	114	64,0	71,43	0.016	0.369
T-OS-0042-P1	chr8	37276021	A	C	PASS	intergenic_region	MODIFIER	SYT16-LOC111097222	SYT16-LOC111097222		n.37276021A>C		51	103	51,0	67,36	0.02	0.36
T-OS-0042-P1	chr8	37425808	G	C	PASS	intergenic_region	MODIFIER	LOC119872997-LOC100688232	LOC119872997-LOC100688232		n.37425808G>C		68	125	68,0	74,51	0.015	0.402
T-OS-0042-P1	chr8	37764340	G	T	PASS	intron_variant	MODIFIER	KCNH5	KCNH5	protein_coding	c.2019+5140C>A		59	124	59,0	71,53	0.018	0.446
T-OS-0042-P1	chr8	37868329	T	C	PASS	intron_variant	MODIFIER	KCNH5	KCNH5	protein_coding	c.1369+38661A>G		30	88	30,0	60,28	0.032	0.326
T-OS-0042-P1	chr8	37900213	A	AT	PASS	intron_variant	MODIFIER	KCNH5	KCNH5	protein_coding	c.1369+6776dupA		47	81	47,0	44,37	0.022	0.463
T-OS-0042-P1	chr8	38929914	A	G	PASS	intron_variant	MODIFIER	ESR2	ESR2	protein_coding	c.1283-783T>C		61	132	61,0	69,63	0.017	0.471
T-OS-0042-P1	chr8	39764536	C	A	PASS	intergenic_region	MODIFIER	MAX-LOC119872873	MAX-LOC119872873		n.39764536C>A		49	120	49,0	63,57	0.02	0.457
T-OS-0042-P1	chr8	39812422	GT	G	PASS	intron_variant	MODIFIER	LOC102151445	LOC102151445	pseudogene	n.654-11178delA		32	80	32,0	47,33	0.029	0.42
T-OS-0042-P1	chr8	39965620	ATG	A	PASS	intergenic_region	MODIFIER	LOC102151445-LOC100687317	LOC102151445-LOC100687317		n.39965621_39965622delTG		30	83	30,0	57,26	0.029	0.326
T-OS-0042-P1	chr8	40613175	A	G	PASS	intron_variant	MODIFIER	LOC119872875	LOC119872875	pseudogene	n.352-26129T>C		60	101	60,0	63,38	0.016	0.37
T-OS-0042-P1	chr8	41867849	T	A	PASS	upstream_gene_variant	MODIFIER	ARG2	ARG2	protein_coding	c.-918T>A		56	137	56,0	77,60	0.017	0.437
T-OS-0042-P1	chr8	42906031	G	A	PASS	intergenic_region	MODIFIER	LOC119872882-LOC102155918	LOC119872882-LOC102155918		n.42906031G>A		46	99	46,0	57,42	0.022	0.418
T-OS-0042-P1	chr8	44184349	GA	AG	PASS	upstream_gene_variant	MODIFIER	SLC8A3	SLC8A3	protein_coding	c.-3719_-3718delTCinsCT		29	56	29,0	39,17	0.028	0.308
T-OS-0042-P1	chr8	44909157	C	T	PASS	intron_variant	MODIFIER	PCNX1	PCNX1	protein_coding	c.605-990C>T		54	118	54,0	65,53	0.018	0.463
T-OS-0042-P1	chr8	45371394	G	A	PASS	intron_variant	MODIFIER	SIPA1L1	SIPA1L1	protein_coding	c.-302-20500G>A		27	120	27,0	71,49	0.035	0.404
T-OS-0042-P1	chr8	47092447	C	A	PASS	downstream_gene_variant	MODIFIER	HEATR4	HEATR4	protein_coding	c.*1807G>T		60	119	60,0	66,53	0.017	0.432
T-OS-0042-P1	chr8	47092658	C	A	PASS	downstream_gene_variant	MODIFIER	HEATR4	HEATR4	protein_coding	c.*1596G>T		52	125	52,0	68,57	0.018	0.466
T-OS-0042-P1	chr8	47640184	C	G	PASS	downstream_gene_variant	MODIFIER	LIN52	LIN52	protein_coding	c.*3520C>G		42	92	42,0	60,32	0.023	0.357
T-OS-0042-P1	chr8	48718542	A	G	PASS	upstream_gene_variant	MODIFIER	LOC119872904	LOC119872904	pseudogene	n.-3765A>G		49	119	49,0	68,51	0.02	0.447
T-OS-0042-P1	chr8	49382786	C	A	PASS	intergenic_region	MODIFIER	IFT43-GPATCH2L	IFT43-GPATCH2L		n.49382786C>A		47	144	46,1	86,58	0.023	0.404
T-OS-0042-P1	chr8	51046670	C	G	PASS	intergenic_region	MODIFIER	ADCK1-LOC100683540	ADCK1-LOC100683540		n.51046670C>G		65	123	65,0	68,55	0.015	0.459
T-OS-0042-P1	chr8	51517310	C	T	PASS	intron_variant	MODIFIER	NRXN3	NRXN3	protein_coding	c.1777-91513C>T		47	121	47,0	69,52	0.021	0.415
T-OS-0042-P1	chr8	51531912	TA	T	PASS	intron_variant	MODIFIER	NRXN3	NRXN3	protein_coding	c.1777-76901delA		35	99	35,0	61,38	0.026	0.384
T-OS-0042-P1	chr8	51537228	A	C	PASS	intron_variant	MODIFIER	NRXN3	NRXN3	protein_coding	c.1777-71595A>C		44	105	44,0	62,43	0.023	0.421
T-OS-0042-P1	chr8	51587063	T	G	PASS	intron_variant	MODIFIER	NRXN3	NRXN3	protein_coding	c.1777-21760T>G		49	123	49,0	75,48	0.019	0.374
T-OS-0042-P1	chr8	51612642	T	G	PASS	intron_variant	MODIFIER	NRXN3	NRXN3	protein_coding	c.2079-422T>G		39	110	39,0	62,48	0.025	0.413
T-OS-0042-P1	chr8	51694302	G	T	PASS	intron_variant	MODIFIER	NRXN3	NRXN3	protein_coding	c.3087+16803G>T		62	138	62,0	83,55	0.017	0.4
T-OS-0042-P1	chr8	51697021	T	G	PASS	intron_variant	MODIFIER	NRXN3	NRXN3	protein_coding	c.3087+19522T>G		39	105	39,0	62,43	0.026	0.407
T-OS-0042-P1	chr8	51713338	A	T	PASS	intron_variant	MODIFIER	NRXN3	NRXN3	protein_coding	c.3087+35839A>T		63	114	63,0	69,45	0.015	0.386
T-OS-0042-P1	chr8	51729402	CT	C	PASS	intron_variant	MODIFIER	NRXN3	NRXN3	protein_coding	c.3088-24203delT		43	102	43,0	59,43	0.022	0.412
T-OS-0042-P1	chr8	52566603	G	A	PASS	intron_variant	MODIFIER	NRXN3	NRXN3	protein_coding	c.5057+13339G>A		48	98	48,0	55,43	0.02	0.448
T-OS-0042-P1	chr8	53425230	C	T	PASS	downstream_gene_variant	MODIFIER	CEP128	CEP128	protein_coding	c.*2385G>A		71	139	71,0	75,64	0.014	0.459
T-OS-0042-P1	chr8	54183035	AAT	A	PASS	intergenic_region	MODIFIER	LOC102153790-LOC119873009	LOC102153790-LOC119873009		n.54183036_54183037delAT		49	84	49,0	51,33	0.02	0.389
T-OS-0042-P1	chr8	54692490	A	C	PASS	intergenic_region	MODIFIER	LOC100687147-LOC100687221	LOC100687147-LOC100687221		n.54692490A>C		59	116	59,0	62,54	0.017	0.48
T-OS-0042-P1	chr8	55259676	T	A	PASS	intergenic_region	MODIFIER	LOC119873014-LOC111097126	LOC119873014-LOC111097126		n.55259676T>A		46	93	46,0	56,37	0.021	0.409
T-OS-0042-P1	chr8	55407636	T	A	PASS	intergenic_region	MODIFIER	LOC119873014-LOC111097126	LOC119873014-LOC111097126		n.55407636T>A		61	101	61,0	62,39	0.017	0.397
T-OS-0042-P1	chr8	55615780	TA	T	PASS	intergenic_region	MODIFIER	LOC119873014-LOC111097126	LOC119873014-LOC111097126		n.55615781delA		46	88	46,0	57,31	0.021	0.349
T-OS-0042-P1	chr8	55710467	A	C	PASS	intergenic_region	MODIFIER	LOC119873014-LOC111097126	LOC119873014-LOC111097126		n.55710467A>C		55	86	55,0	51,35	0.018	0.381
T-OS-0042-P1	chr8	56546708	A	C	PASS	intergenic_region	MODIFIER	LOC111097233-LOC111097127	LOC111097233-LOC111097127		n.56546708A>C		19	32	19,0	22,10	0.044	0.302
T-OS-0042-P1	chr8	57788768	A	AT	PASS	intergenic_region	MODIFIER	LOC111097130-LOC111097235	LOC111097130-LOC111097235		n.57788768_57788769insT		52	76	52,0	46,30	0.018	0.394
T-OS-0042-P1	chr8	58115775	A	C	PASS	intergenic_region	MODIFIER	LOC111097130-LOC111097235	LOC111097130-LOC111097235		n.58115775A>C		38	97	38,0	55,42	0.025	0.429
T-OS-0042-P1	chr8	58171777	T	G	PASS	intergenic_region	MODIFIER	LOC111097130-LOC111097235	LOC111097130-LOC111097235		n.58171777T>G		41	84	41,0	50,34	0.025	0.399
T-OS-0042-P1	chr8	59520297	G	C	PASS	upstream_gene_variant	MODIFIER	LOC111097239	LOC111097239	pseudogene	n.-3769G>C		44	111	44,0	105,6	0.023	0.057
T-OS-0042-P1	chr8	59538814	AT	A	PASS	intergenic_region	MODIFIER	LOC111097239-LOC119873017	LOC111097239-LOC119873017		n.59538815delT		39	104	39,0	68,36	0.023	0.348
T-OS-0042-P1	chr8	59990883	TGAGTGA	T	PASS	intron_variant	MODIFIER	SPATA7	SPATA7	protein_coding	c.20-2228_20-2223delGTGAGA		50	121	50,0	71,50	0.02	0.415
T-OS-0042-P1	chr8	60815330	AAAGTGCAGAGAAAC	A	PASS	intron_variant	MODIFIER	FOXN3	FOXN3	protein_coding	c.680+11981_680+11994delGTTTCTCTGCACTT		41	112	41,0	64,48	0.023	0.431
T-OS-0042-P1	chr8	61388005	C	T	PASS	intron_variant	MODIFIER	TDP1	TDP1	protein_coding	c.1544+4502C>T		51	122	51,0	85,37	0.019	0.317
T-OS-0042-P1	chr8	62374125	GTTC	G	PASS	upstream_gene_variant	MODIFIER	LOC111097242	LOC111097242	pseudogene	n.-3660_-3658delGAA		55	118	55,0	70,48	0.017	0.415
T-OS-0042-P1	chr8	63117598	T	G	PASS	missense_variant	MODERATE	UNC79	UNC79	protein_coding	c.6601T>G	p.Leu2201Val	48	83	48,0	44,39	0.02	0.479
T-OS-0042-P1	chr8	63765555	T	G	PASS	intron_variant	MODIFIER	SERPINA11	SERPINA11	protein_coding	c.918-1084A>C		57	121	57,0	68,53	0.017	0.431
T-OS-0042-P1	chr8	65658826	CCCG	C	PASS	intergenic_region	MODIFIER	PAPOLA-LOC111097155	PAPOLA-LOC111097155		n.65658827_65658829delCCG		37	73	36,1	38,35	0.026	0.464
T-OS-0042-P1	chr8	65724625	G	A	PASS	downstream_gene_variant	MODIFIER	LOC111097155	LOC111097155	pseudogene	n.*3620G>A		62	119	62,0	64,55	0.016	0.457
T-OS-0042-P1	chr8	66108287	C	T	PASS	intergenic_region	MODIFIER	VRK1-LOC119873023	VRK1-LOC119873023		n.66108287C>T		38	115	38,0	65,50	0.025	0.458
T-OS-0042-P1	chr8	66485163	A	G	PASS	intergenic_region	MODIFIER	LOC119873024-LOC119872923	LOC119873024-LOC119872923		n.66485163A>G		49	107	49,0	59,48	0.02	0.45
T-OS-0042-P1	chr8	66713319	GT	G	PASS	intergenic_region	MODIFIER	LOC119872923-LOC111097244	LOC119872923-LOC111097244		n.66713320delT		51	113	51,0	60,53	0.019	0.469
T-OS-0042-P1	chr8	66884262	A	AT	PASS	intergenic_region	MODIFIER	LOC119873025-LOC111097156	LOC119873025-LOC111097156		n.66884262_66884263insT		49	97	49,0	56,41	0.018	0.415
T-OS-0042-P1	chr8	67268547	G	C	PASS	intergenic_region	MODIFIER	LOC119873026-LOC111097245	LOC119873026-LOC111097245		n.67268547G>C		46	92	46,0	57,35	0.021	0.386
T-OS-0042-P1	chr8	67341478	A	C	PASS	intergenic_region	MODIFIER	LOC119873026-LOC111097245	LOC119873026-LOC111097245		n.67341478A>C		56	100	56,0	52,48	0.018	0.47
T-OS-0042-P1	chr8	67388542	G	A	PASS	intergenic_region	MODIFIER	LOC119873026-LOC111097245	LOC119873026-LOC111097245		n.67388542G>A		58	102	58,0	61,41	0.017	0.392
T-OS-0042-P1	chr8	67651123	A	C	PASS	intergenic_region	MODIFIER	LOC111097245-LOC111097158	LOC111097245-LOC111097158		n.67651123A>C		57	106	57,0	67,39	0.018	0.366
T-OS-0042-P1	chr8	69546378	A	T	PASS	upstream_gene_variant	MODIFIER	LOC119873112	LOC119873112	snoRNA	n.-4627A>T		46	99	46,0	58,41	0.022	0.419
T-OS-0042-P1	chr8	71325447	C	G	PASS	upstream_gene_variant	MODIFIER	CDC42BPB	CDC42BPB	protein_coding	c.-4550G>C		55	92	55,0	52,40	0.018	0.435
T-OS-0042-P1	chr8	71755374	T	C	PASS	intron_variant	MODIFIER	COA8	COA8	protein_coding	c.386-2064T>C		43	108	43,0	61,47	0.022	0.44
T-OS-0042-P1	chr8	72292644	G	A	PASS	intergenic_region	MODIFIER	KIF26A-LOC102157361	KIF26A-LOC102157361		n.72292644G>A		69	142	69,0	82,60	0.014	0.417
T-OS-0042-P1	chr8	72392272	C	CT	PASS	intergenic_region	MODIFIER	KIF26A-LOC102157361	KIF26A-LOC102157361		n.72392272_72392273insT		46	108	45,1	63,45	0.039	0.42
T-OS-0042-P1	chr8	72526377	T	C	PASS	downstream_gene_variant	MODIFIER	LOC119873115	LOC119873115	snRNA	n.*3878A>G		52	106	52,0	64,42	0.019	0.387
T-OS-0042-P1	chr8	73270899	GT	G	PASS	intron_variant	MODIFIER	LOC119876520	LOC119876520	pseudogene	n.80+3152delT		45	90	45,0	53,37	0.02	0.414
T-OS-0042-P1	chr8	73380443	CT	C	PASS	intergenic_region	MODIFIER	LOC119869021-LOC119869019	LOC119869021-LOC119869019		n.73380444delT		40	83	40,0	41,42	0.023	0.519
T-OS-0042-P1	chr8	74593838	A	T	PASS	downstream_gene_variant	MODIFIER	LOC119876543	LOC119876543	protein_coding	c.*4412T>A		84	158	84,0	129,29	0.012	0.191
T-OS-0042-P1	chr8	75942567	A	C	PASS	intergenic_region	MODIFIER	LOC119876572-LOC119869041	LOC119876572-LOC119869041		n.75942567A>C		20	50	20,0	8,42	0.046	0.84
T-OS-0042-P1	chr8	76311266	T	G	PASS	upstream_gene_variant	MODIFIER	LOC119876578	LOC119876578	protein_coding	c.-2310A>C		47	110	47,0	69,41	0.021	0.373
T-OS-0042-P1	chr8	76379066	T	TA	PASS	intergenic_region	MODIFIER	LOC490896-LOC119869006	LOC490896-LOC119869006		n.76379066_76379067insA		36	111	36,0	64,47	0.025	0.399
T-OS-0042-P1	chr9	663118	G	GA	PASS	intron_variant	MODIFIER	FOXK2	FOXK2	protein_coding	c.904-2734dupT		34	113	33,1	71,42	0.054	0.381
T-OS-0042-P1	chr9	2776571	G	A	PASS	intergenic_region	MODIFIER	LOC111097273-LOC111097274	LOC111097273-LOC111097274		n.2776571G>A		57	132	57,0	66,66	0.017	0.497
T-OS-0042-P1	chr9	3836059	GC	G	PASS	downstream_gene_variant	MODIFIER	BIRC5	BIRC5	protein_coding	c.*1033delG		52	120	52,0	66,54	0.019	0.446
T-OS-0042-P1	chr9	3836061	C	G	PASS	downstream_gene_variant	MODIFIER	BIRC5	BIRC5	protein_coding	c.*1032G>C		52	120	52,0	66,54	0.019	0.446
T-OS-0042-P1	chr9	4904175	G	A	PASS	3_prime_UTR_variant	MODIFIER	MFSD11	MFSD11	protein_coding	c.*1808C>T		49	102	49,0	50,52	0.019	0.502
T-OS-0042-P1	chr9	5158154	TTTCCTGAGTGTGAG	T	PASS	upstream_gene_variant	MODIFIER	LOC111097290	LOC111097290	pseudogene	n.-1554_-1541delCTCACACTCAGGAA		68	121	68,0	66,55	0.014	0.454
T-OS-0042-P1	chr9	5175030	C	A	PASS	intron_variant	MODIFIER	UBE2O	UBE2O	protein_coding	c.411+17858C>A		34	95	34,0	53,42	0.028	0.441
T-OS-0042-P1	chr9	6654901	C	G	PASS	intergenic_region	MODIFIER	RAB37-CD300E	RAB37-CD300E		n.6654901C>G		39	111	39,0	68,43	0.026	0.394
T-OS-0042-P1	chr9	6888393	A	C	PASS	upstream_gene_variant	MODIFIER	LOC119873405	LOC119873405	pseudogene	n.-4076A>C		58	142	58,0	84,58	0.017	0.407
T-OS-0042-P1	chr9	8318402	G	A	PASS	downstream_gene_variant	MODIFIER	LOC119876626	LOC119876626	pseudogene	n.*2407C>T		125	394	125,0	347,47	0.008127	0.122
T-OS-0042-P1	chr9	9488012	G	A	PASS	intron_variant	MODIFIER	LOC111097339	LOC111097339	pseudogene	n.431+29387G>A		41	100	41,0	62,38	0.023	0.382
T-OS-0042-P1	chr9	9668568	G	C	PASS	intron_variant	MODIFIER	LOC111097339	LOC111097339	pseudogene	n.596-34593G>C		93	194	93,0	161,33	0.011	0.178
T-OS-0042-P1	chr9	9777797	A	G	PASS	upstream_gene_variant	MODIFIER	LOC119876627	LOC119876627	pseudogene	n.-930A>G		142	370	142,0	326,44	0.007218	0.121
T-OS-0042-P1	chr9	9861417	C	T	PASS	intergenic_region	MODIFIER	LOC119875846-LOC119873423	LOC119875846-LOC119873423		n.9861417C>T		92	211	92,0	167,44	0.011	0.21
T-OS-0042-P1	chr9	9861695	A	C	PASS	intergenic_region	MODIFIER	LOC119875846-LOC119873423	LOC119875846-LOC119873423		n.9861695A>C		102	229	102,0	175,54	0.009738	0.248
T-OS-0042-P1	chr9	9864176	A	T	PASS	intergenic_region	MODIFIER	LOC119875846-LOC119873423	LOC119875846-LOC119873423		n.9864176A>T		102	213	101,1	164,49	0.019	0.234
T-OS-0042-P1	chr9	9937439	T	G	PASS	intergenic_region	MODIFIER	LOC119875846-LOC119873423	LOC119875846-LOC119873423		n.9937439T>G		111	280	111,0	206,74	0.00876	0.254
T-OS-0042-P1	chr9	10174257	T	G	PASS	intergenic_region	MODIFIER	LOC119873423-LOC119873422	LOC119873423-LOC119873422		n.10174257T>G		75	204	75,0	152,52	0.014	0.263
T-OS-0042-P1	chr9	10276057	T	A	PASS	intron_variant	MODIFIER	LOC119873422	LOC119873422	pseudogene	n.76+24652A>T		45	121	45,0	57,64	0.022	0.519
T-OS-0042-P1	chr9	11069256	G	T	PASS	intron_variant	MODIFIER	MAP2K6	MAP2K6	protein_coding	c.16+17421C>A		47	132	47,0	90,42	0.022	0.323
T-OS-0042-P1	chr9	11352623	G	T	PASS	intron_variant	MODIFIER	ABCA9	ABCA9	protein_coding	c.-252+153G>T		28	91	27,1	36,55	0.038	0.598
T-OS-0042-P1	chr9	11639864	G	A	PASS	intergenic_region	MODIFIER	LOC610995-FAM20A	LOC610995-FAM20A		n.11639864G>A		59	107	59,0	65,42	0.017	0.381
T-OS-0042-P1	chr9	15981254	AG	A	PASS	intron_variant	MODIFIER	MARCHF10	MARCHF10	protein_coding	c.294+5340delG		45	118	45,0	90,28	0.021	0.248
T-OS-0042-P1	chr9	16754786	G	A	PASS	intron_variant	MODIFIER	WNT3	WNT3	protein_coding	c.80+10795G>A		38	72	38,0	44,28	0.026	0.405
T-OS-0042-P1	chr9	18129273	A	G	PASS	intergenic_region	MODIFIER	LOC106559274-MAP3K14	LOC106559274-MAP3K14		n.18129273A>G		159	285	159,0	247,38	0.006391	0.133
T-OS-0042-P1	chr9	18251127	T	G	PASS	intergenic_region	MODIFIER	FMNL1-HEXIM2	FMNL1-HEXIM2		n.18251127T>G		51	128	51,0	70,58	0.019	0.451
T-OS-0042-P1	chr9	18487111	A	T	PASS	intron_variant	MODIFIER	EFTUD2	EFTUD2	protein_coding	c.350+715A>T		26	124	26,0	69,55	0.034	0.453
T-OS-0042-P1	chr9	18928162	TG	T	PASS	intron_variant	MODIFIER	ITGA2B	ITGA2B	protein_coding	c.624+35delG		39	124	39,0	78,46	0.025	0.365
T-OS-0042-P1	chr9	20130588	GA	G	PASS	intergenic_region	MODIFIER	RAMP2-EZH1	RAMP2-EZH1		n.20130589delA		27	67	27,0	42,25	0.036	0.377
T-OS-0042-P1	chr9	20805695	G	GT	PASS	intron_variant	MODIFIER	ACLY	ACLY	protein_coding	c.134+1070dupT		14	61	14,0	36,25	0.054	0.412
T-OS-0042-P1	chr9	20958237	TC	T	PASS	downstream_gene_variant	MODIFIER	GAST	GAST	protein_coding	c.*278delG		38	60	38,0	33,27	0.024	0.453
T-OS-0042-P1	chr9	21154303	G	C	PASS	upstream_gene_variant	MODIFIER	KRT36	KRT36	protein_coding	c.-1411G>C		61	121	61,0	62,59	0.016	0.478
T-OS-0042-P1	chr9	21184439	C	G	PASS	downstream_gene_variant	MODIFIER	KRT32	KRT32	protein_coding	c.*1426C>G		34	111	34,0	96,15	0.027	0.144
T-OS-0042-P1	chr9	21330980	C	A	PASS	upstream_gene_variant	MODIFIER	KRTAP16-1	KRTAP16-1	protein_coding	c.-49C>A		52	99	52,0	71,28	0.019	0.291
T-OS-0042-P1	chr9	21333195	T	G	PASS	upstream_gene_variant	MODIFIER	KRTAP29-1	KRTAP29-1	protein_coding	c.-4280T>G		53	111	53,0	58,53	0.019	0.484
T-OS-0042-P1	chr9	23293373	A	AT	PASS	downstream_gene_variant	MODIFIER	FBXO47	FBXO47	protein_coding	c.*6687_*6688insT		26	76	26,0	41,35	0.035	0.441
T-OS-0042-P1	chr9	24667173	C	T	PASS	intergenic_region	MODIFIER	SKAP1-LOC111097367	SKAP1-LOC111097367		n.24667173C>T		43	113	43,0	69,44	0.023	0.397
T-OS-0042-P1	chr9	25144917	G	A	PASS	upstream_gene_variant	MODIFIER	IGF2BP1	IGF2BP1	protein_coding	c.-4692G>A		42	95	42,0	51,44	0.023	0.468
T-OS-0042-P1	chr9	26006996	CT	C	PASS	intron_variant	MODIFIER	LOC119873286	LOC119873286	pseudogene	n.134+5013delT		34	92	34,0	54,38	0.026	0.404
T-OS-0042-P1	chr9	26939913	T	G	PASS	upstream_gene_variant	MODIFIER	NME1	NME1	protein_coding	c.-2568T>G		38	67	38,0	34,33	0.025	0.487
T-OS-0042-P1	chr9	27411425	T	C	PASS	intron_variant	MODIFIER	CA10	CA10	protein_coding	c.465+22515A>G		32	96	32,0	57,39	0.03	0.409
T-OS-0042-P1	chr9	27634582	C	G	PASS	intron_variant	MODIFIER	CA10	CA10	protein_coding	c.137-27783G>C		42	111	41,1	80,31	0.026	0.291
T-OS-0042-P1	chr9	27700432	GA	G	PASS	intron_variant	MODIFIER	CA10	CA10	protein_coding	c.136+24290delT		39	107	39,0	71,36	0.023	0.342
T-OS-0042-P1	chr9	28002683	A	C	PASS	intron_variant	MODIFIER	LOC119873431	LOC119873431	pseudogene	n.54+7350A>C		39	111	39,0	63,48	0.025	0.434
T-OS-0042-P1	chr9	28087688	C	CA	PASS	intergenic_region	MODIFIER	LOC119873431-LOC111097383	LOC119873431-LOC111097383		n.28087688_28087689insA		68	98	68,0	62,36	0.014	0.366
T-OS-0042-P1	chr9	28227362	G	C	PASS	intergenic_region	MODIFIER	LOC111097383-LOC106559279	LOC111097383-LOC106559279		n.28227362G>C		51	112	51,0	67,45	0.02	0.4
T-OS-0042-P1	chr9	28365583	A	G	PASS	intergenic_region	MODIFIER	LOC106559279-LOC102151848	LOC106559279-LOC102151848		n.28365583A>G		45	99	45,0	93,6	0.022	0.07
T-OS-0042-P1	chr9	28526275	CT	C	PASS	intergenic_region	MODIFIER	LOC106559279-LOC102151848	LOC106559279-LOC102151848		n.28526276delT		36	93	35,1	56,37	0.053	0.396
T-OS-0042-P1	chr9	28728530	G	T	PASS	intergenic_region	MODIFIER	LOC106559279-LOC102151848	LOC106559279-LOC102151848		n.28728530G>T		43	79	43,0	43,36	0.022	0.442
T-OS-0042-P1	chr9	28843584	TA	T	PASS	intron_variant	MODIFIER	LOC102151848	LOC102151848	pseudogene	n.338+3493delT		32	103	32,0	62,41	0.03	0.396
T-OS-0042-P1	chr9	28944883	A	G	PASS	intron_variant	MODIFIER	LOC111097385	LOC111097385	pseudogene	n.359+12276A>G		64	108	64,0	63,45	0.016	0.386
T-OS-0042-P1	chr9	28994270	A	G	PASS	intron_variant	MODIFIER	LOC111097385	LOC111097385	pseudogene	n.360-40752A>G		42	102	42,0	53,49	0.023	0.483
T-OS-0042-P1	chr9	29078615	A	C	PASS	downstream_gene_variant	MODIFIER	LOC111097385	LOC111097385	pseudogene	n.*1275A>C		56	121	56,0	73,48	0.017	0.403
T-OS-0042-P1	chr9	29257604	T	G	PASS	intergenic_region	MODIFIER	LOC609509-LOC111097538	LOC609509-LOC111097538		n.29257604T>G		58	93	58,0	51,42	0.017	0.448
T-OS-0042-P1	chr9	29305778	T	G	PASS	intergenic_region	MODIFIER	LOC609509-LOC111097538	LOC609509-LOC111097538		n.29305778T>G		58	103	58,0	59,44	0.017	0.432
T-OS-0042-P1	chr9	29533085	G	A	PASS	intergenic_region	MODIFIER	LOC111097538-LOC119873543	LOC111097538-LOC119873543		n.29533085G>A		58	98	58,0	61,37	0.017	0.377
T-OS-0042-P1	chr9	29586525	T	A	PASS	intergenic_region	MODIFIER	LOC119873543-LOC111097388	LOC119873543-LOC111097388		n.29586525T>A		53	127	53,0	80,47	0.019	0.386
T-OS-0042-P1	chr9	31269128	T	C	PASS	intron_variant	MODIFIER	ANKFN1	ANKFN1	protein_coding	c.920-6848T>C		48	87	48,0	54,33	0.02	0.373
T-OS-0042-P1	chr9	31432752	C	G	PASS	intergenic_region	MODIFIER	NOG-C9H17orf67	NOG-C9H17orf67		n.31432752C>G		51	99	51,0	61,38	0.02	0.395
T-OS-0042-P1	chr9	31681103	T	C	PASS	intron_variant	MODIFIER	TRIM25	TRIM25	protein_coding	c.678+142A>G		49	98	49,0	55,43	0.02	0.437
T-OS-0042-P1	chr9	33353990	T	G	PASS	intron_variant	MODIFIER	PPM1E	PPM1E	protein_coding	c.461+35455T>G		34	91	34,0	55,36	0.028	0.396
T-OS-0042-P1	chr9	33409188	C	CCT	PASS	downstream_gene_variant	MODIFIER	TRIM37	TRIM37	protein_coding	c.*4929_*4930dupAG		28	103	28,0	68,35	0.03	0.342
T-OS-0042-P1	chr9	33703984	A	C	PASS	intron_variant	MODIFIER	PRR11	PRR11	protein_coding	c.-17-2209A>C		52	91	52,0	55,36	0.02	0.403
T-OS-0042-P1	chr9	36750969	A	G	PASS	intron_variant	MODIFIER	AATF	AATF	protein_coding	c.847+6343A>G		38	112	38,0	69,43	0.026	0.376
T-OS-0042-P1	chr9	37385375	CT	C	PASS	intragenic_variant	MODIFIER	LOC100686368	LOC100686368		n.37385392delT		43	82	43,0	44,38	0.022	0.449
T-OS-0042-P1	chr9	37723383	A	C	PASS	intergenic_region	MODIFIER	LOC480601-CCL23	LOC480601-CCL23		n.37723383A>C		39	87	39,0	66,21	0.026	0.259
T-OS-0042-P1	chr9	38061469	C	T	PASS	upstream_gene_variant	MODIFIER	LOC102152808	LOC102152808	pseudogene	n.-2238G>A		50	99	50,0	62,37	0.02	0.376
T-OS-0042-P1	chr9	38118535	CA	C	PASS	downstream_gene_variant	MODIFIER	SLFN12	SLFN12	protein_coding	c.*4161delA		36	91	36,0	51,40	0.025	0.438
T-OS-0042-P1	chr9	38312141	T	C	PASS	downstream_gene_variant	MODIFIER	LIG3	LIG3	protein_coding	c.*2630A>G		58	111	58,0	70,41	0.018	0.373
T-OS-0042-P1	chr9	38677544	C	A	PASS	intergenic_region	MODIFIER	TMEM132E-LOC111097547	TMEM132E-LOC111097547		n.38677544C>A		51	103	51,0	59,44	0.019	0.431
T-OS-0042-P1	chr9	38986339	C	A	PASS	intergenic_region	MODIFIER	CCL2-LOC111097429	CCL2-LOC111097429		n.38986339C>A		41	100	40,1	67,33	0.026	0.319
T-OS-0042-P1	chr9	39209981	G	T	PASS	intron_variant	MODIFIER	ASIC2	ASIC2	protein_coding	c.555+155033G>T		53	110	53,0	68,42	0.019	0.389
T-OS-0042-P1	chr9	39440823	T	A	PASS	intron_variant	MODIFIER	ASIC2	ASIC2	protein_coding	c.555+385875T>A		52	123	52,0	68,55	0.019	0.453
T-OS-0042-P1	chr9	39515923	C	A	PASS	upstream_gene_variant	MODIFIER	LOC111097431	LOC111097431	pseudogene	n.-380C>A		52	120	52,0	84,36	0.019	0.293
T-OS-0042-P1	chr9	39562558	C	G	PASS	intron_variant	MODIFIER	ASIC2	ASIC2	protein_coding	c.556-401179C>G		64	106	64,0	101,5	0.016	0.057
T-OS-0042-P1	chr9	39687224	A	C	PASS	intron_variant	MODIFIER	ASIC2	ASIC2	protein_coding	c.556-276513A>C		46	138	46,0	125,13	0.021	0.104
T-OS-0042-P1	chr9	42389830	A	T	PASS	intron_variant	MODIFIER	NLK	NLK	protein_coding	c.458+17749A>T		53	90	53,0	55,35	0.019	0.389
T-OS-0042-P1	chr9	44354059	A	C	PASS	upstream_gene_variant	MODIFIER	CPD	CPD	protein_coding	c.-4363A>C		51	104	51,0	69,35	0.02	0.342
T-OS-0042-P1	chr9	44676915	G	GTATT	PASS	intron_variant	MODIFIER	ABR	ABR	protein_coding	c.917-17493_917-17492insTTAT		47	92	47,0	53,39	0.02	0.424
T-OS-0042-P1	chr9	46039873	TA	T	PASS	upstream_gene_variant	MODIFIER	RTN4RL1	RTN4RL1	protein_coding	c.-2277delT		50	88	48,2	43,45	0.06	0.506
T-OS-0042-P1	chr9	47022077	A	G	PASS	intergenic_region	MODIFIER	OR1D10P-LOC119876695	OR1D10P-LOC119876695		n.47022077A>G		30	92	30,0	49,43	0.03	0.478
T-OS-0042-P1	chr9	47339348	T	G	PASS	intron_variant	MODIFIER	TRPV3	TRPV3	protein_coding	c.1744-34A>C		40	89	40,0	56,33	0.025	0.374
T-OS-0042-P1	chr9	47594945	C	T	PASS	downstream_gene_variant	MODIFIER	LOC119873448	LOC119873448	snRNA	n.*4596C>T		45	115	45,0	68,47	0.023	0.403
T-OS-0042-P1	chr9	47905366	T	A	PASS	intron_variant	MODIFIER	CACNA1B	CACNA1B	protein_coding	c.1972-3318A>T		60	130	60,0	87,43	0.016	0.337
T-OS-0042-P1	chr9	47958596	G	T	PASS	intron_variant	MODIFIER	CACNA1B	CACNA1B	protein_coding	c.528-4628C>A		54	119	54,0	72,47	0.018	0.399
T-OS-0042-P1	chr9	48207954	C	T	PASS	upstream_gene_variant	MODIFIER	MRPL41	MRPL41	protein_coding	c.-2438G>A		56	127	56,0	74,53	0.018	0.417
T-OS-0042-P1	chr9	49384686	G	A	PASS	intron_variant	MODIFIER	NACC2	NACC2	protein_coding	c.887-539G>A		56	134	56,0	81,53	0.017	0.407
T-OS-0042-P1	chr9	49821704	C	CA	PASS	downstream_gene_variant	MODIFIER	SURF6	SURF6	protein_coding	c.*4420_*4421insT		32	48	32,0	34,14	0.03	0.319
T-OS-0042-P1	chr9	50078261	TG	T	PASS	intron_variant	MODIFIER	DBH	DBH	protein_coding	c.1538+64delG		41	69	40,1	33,36	0.044	0.529
T-OS-0042-P1	chr9	51582336	C	T	PASS	intron_variant	MODIFIER	AK8	AK8	protein_coding	c.402+9982C>T		44	129	44,0	77,52	0.022	0.402
T-OS-0042-P1	chr9	52231860	G	C	PASS	intron_variant	MODIFIER	MED27	MED27	protein_coding	c.390+9427G>C		55	116	55,0	57,59	0.018	0.511
T-OS-0042-P1	chr9	52477967	A	C	PASS	intergenic_region	MODIFIER	MED27-LOC111097551	MED27-LOC111097551		n.52477967A>C		58	111	58,0	69,42	0.017	0.385
T-OS-0042-P1	chr9	52862147	A	G	PASS	intergenic_region	MODIFIER	PRRC2B-PLPP7	PRRC2B-PLPP7		n.52862147A>G		40	92	40,0	73,19	0.023	0.22
T-OS-0042-P1	chr9	53268006	G	A	PASS	intron_variant	MODIFIER	ABL1	ABL1	protein_coding	c.137-25377C>T		39	102	39,0	97,5	0.024	0.05
T-OS-0042-P1	chr9	53442248	T	C	PASS	intron_variant	MODIFIER	FUBP3	FUBP3	protein_coding	c.190+4753A>G		47	133	47,0	92,41	0.021	0.312
T-OS-0042-P1	chr9	53506553	T	TAG	PASS	upstream_gene_variant	MODIFIER	LOC102156380	LOC102156380	protein_coding	c.-1782_-1781insAG		50	90	50,0	59,31	0.018	0.347
T-OS-0042-P1	chr9	56971286	T	G	PASS	intron_variant	MODIFIER	MVB12B	MVB12B	protein_coding	c.198+10117A>C		54	116	54,0	69,47	0.018	0.415
T-OS-0042-P1	chr9	58474393	A	G	PASS	intron_variant	MODIFIER	NR6A1	NR6A1	protein_coding	c.137-24390A>G		46	104	46,0	66,38	0.022	0.37
T-OS-0042-P1	chr9	59282796	TC	T	PASS	intron_variant	MODIFIER	DENND1A	DENND1A	protein_coding	c.862-6083delC		54	117	54,0	73,44	0.018	0.377
T-OS-0042-P1	chr9	59679499	C	CT	PASS	intron_variant	MODIFIER	STRBP	STRBP	protein_coding	c.32-19759dupT		44	95	43,1	50,45	0.043	0.468
T-OS-0042-P1	chr9	59696514	C	T	PASS	intron_variant	MODIFIER	STRBP	STRBP	protein_coding	c.32-2756C>T		60	108	60,0	95,13	0.017	0.124
T-OS-0042-P1	chr10	2804610	T	G	PASS	intergenic_region	MODIFIER	LOC119873578-LOC111097578	LOC119873578-LOC111097578		n.2804610T>G		42	78	42,0	48,30	0.023	0.387
T-OS-0042-P1	chr10	3178738	CT	C	PASS	intergenic_region	MODIFIER	LRIG3-LOC119876757	LRIG3-LOC119876757		n.3178739delT		34	75	34,0	43,32	0.026	0.421
T-OS-0042-P1	chr10	3279198	G	A	PASS	intergenic_region	MODIFIER	LRIG3-LOC119876757	LRIG3-LOC119876757		n.3279198G>A		55	111	55,0	67,44	0.018	0.396
T-OS-0042-P1	chr10	3312082	T	G	PASS	intergenic_region	MODIFIER	LRIG3-LOC119876757	LRIG3-LOC119876757		n.3312082T>G		54	96	54,0	60,36	0.018	0.359
T-OS-0042-P1	chr10	3363498	A	C	PASS	intergenic_region	MODIFIER	LRIG3-LOC119876757	LRIG3-LOC119876757		n.3363498A>C		43	99	43,0	53,46	0.022	0.458
T-OS-0042-P1	chr10	3383347	A	G	PASS	intergenic_region	MODIFIER	LRIG3-LOC119876757	LRIG3-LOC119876757		n.3383347A>G		35	112	35,0	62,50	0.027	0.441
T-OS-0042-P1	chr10	3744048	GT	G	PASS	intron_variant	MODIFIER	SLC16A7	SLC16A7	protein_coding	c.-216-12361delT		36	75	36,0	13,62	0.027	0.828
T-OS-0042-P1	chr10	3790813	T	TA	PASS	intron_variant	MODIFIER	SLC16A7	SLC16A7	protein_coding	c.214+2901dupA		34	75	34,0	42,33	0.026	0.441
T-OS-0042-P1	chr10	3871955	CT	C	PASS	intergenic_region	MODIFIER	SLC16A7-LOC111097841	SLC16A7-LOC111097841		n.3871956delT		39	77	39,0	46,31	0.023	0.392
T-OS-0042-P1	chr10	3942897	TA	T	PASS	intergenic_region	MODIFIER	SLC16A7-LOC111097841	SLC16A7-LOC111097841		n.3942898delA		48	89	48,0	47,42	0.021	0.484
T-OS-0042-P1	chr10	4005445	GT	G	PASS	intergenic_region	MODIFIER	SLC16A7-LOC111097841	SLC16A7-LOC111097841		n.4005446delT		50	106	49,1	59,47	0.022	0.439
T-OS-0042-P1	chr10	4357056	G	T	PASS	intergenic_region	MODIFIER	LOC111097841-LOC100856731	LOC111097841-LOC100856731		n.4357056G>T		61	124	61,0	73,51	0.016	0.405
T-OS-0042-P1	chr10	4570377	GTCCTGGGAT	G	PASS	intergenic_region	MODIFIER	LOC119873559-LOC106559344	LOC119873559-LOC106559344		n.4570378_4570386delTCCTGGGAT		46	111	46,0	64,47	0.022	0.414
T-OS-0042-P1	chr10	4665637	C	T	PASS	intergenic_region	MODIFIER	LOC119873559-LOC106559344	LOC119873559-LOC106559344		n.4665637C>T		36	88	36,0	49,39	0.026	0.457
T-OS-0042-P1	chr10	4842799	A	AC	PASS	intergenic_region	MODIFIER	LOC106559344-TAFA2	LOC106559344-TAFA2		n.4842799_4842800insC		43	91	43,0	54,37	0.023	0.405
T-OS-0042-P1	chr10	4863158	T	A	PASS	intergenic_region	MODIFIER	LOC106559344-TAFA2	LOC106559344-TAFA2		n.4863158T>A		46	105	46,0	60,45	0.022	0.431
T-OS-0042-P1	chr10	4873699	G	A	PASS	intergenic_region	MODIFIER	LOC106559344-TAFA2	LOC106559344-TAFA2		n.4873699G>A		52	120	52,0	70,50	0.019	0.423
T-OS-0042-P1	chr10	4960657	C	A	PASS	intergenic_region	MODIFIER	LOC106559344-TAFA2	LOC106559344-TAFA2		n.4960657C>A		35	109	35,0	61,48	0.027	0.444
T-OS-0042-P1	chr10	5043853	A	G	PASS	intergenic_region	MODIFIER	LOC106559344-TAFA2	LOC106559344-TAFA2		n.5043853A>G		32	88	32,0	47,41	0.03	0.483
T-OS-0042-P1	chr10	5324159	T	A	PASS	intergenic_region	MODIFIER	LOC106559344-TAFA2	LOC106559344-TAFA2		n.5324159T>A		56	119	56,0	78,41	0.018	0.352
T-OS-0042-P1	chr10	5471490	T	G	PASS	intron_variant	MODIFIER	TAFA2	TAFA2	protein_coding	c.106+26745A>C		60	112	60,0	69,43	0.016	0.397
T-OS-0042-P1	chr10	5492810	A	G	PASS	intron_variant	MODIFIER	TAFA2	TAFA2	protein_coding	c.106+5425T>C		50	132	50,0	82,50	0.019	0.383
T-OS-0042-P1	chr10	5586566	A	T	PASS	intron_variant	MODIFIER	TAFA2	TAFA2	protein_coding	c.-1-88225T>A		44	102	44,0	58,44	0.023	0.433
T-OS-0042-P1	chr10	5738854	T	G	PASS	intron_variant	MODIFIER	TAFA2	TAFA2	protein_coding	c.-2+71247A>C		49	110	49,0	65,45	0.02	0.413
T-OS-0042-P1	chr10	5759564	A	C	PASS	intron_variant	MODIFIER	TAFA2	TAFA2	protein_coding	c.-2+50537T>G		43	130	43,0	80,50	0.023	0.376
T-OS-0042-P1	chr10	5848240	TA	T	PASS	intergenic_region	MODIFIER	TAFA2-USP15	TAFA2-USP15		n.5848241delA		37	106	36,1	52,54	0.048	0.51
T-OS-0042-P1	chr10	6221953	T	TA	PASS	intron_variant	MODIFIER	PPM1H	PPM1H	protein_coding	c.1242+6335dupT		45	92	45,0	52,40	0.023	0.428
T-OS-0042-P1	chr10	6253965	C	T	PASS	intron_variant	MODIFIER	PPM1H	PPM1H	protein_coding	c.1070+165G>A		44	109	44,0	82,27	0.022	0.25
T-OS-0042-P1	chr10	6602022	G	A	PASS	intron_variant	MODIFIER	LOC119873583	LOC119873583	pseudogene	n.52+14067G>A		42	94	42,0	55,39	0.021	0.406
T-OS-0042-P1	chr10	6614900	C	A	PASS	intron_variant	MODIFIER	LOC119873583	LOC119873583	pseudogene	n.53-4423C>A		51	100	51,0	53,47	0.02	0.463
T-OS-0042-P1	chr10	6927389	C	T	PASS	intergenic_region	MODIFIER	LOC111097582-LOC119873804	LOC111097582-LOC119873804		n.6927389C>T		65	122	65,0	83,39	0.016	0.326
T-OS-0042-P1	chr10	6939989	TA	T	PASS	intergenic_region	MODIFIER	LOC119873804-LOC119876697	LOC119873804-LOC119876697		n.6939990delA		44	120	44,0	75,45	0.022	0.386
T-OS-0042-P1	chr10	6964158	A	G	PASS	intergenic_region	MODIFIER	LOC119873804-LOC119876697	LOC119873804-LOC119876697		n.6964158A>G		54	112	54,0	68,44	0.018	0.413
T-OS-0042-P1	chr10	7806971	T	A	PASS	intron_variant	MODIFIER	TBC1D30	TBC1D30	protein_coding	c.259+12252T>A		53	104	53,0	66,38	0.019	0.365
T-OS-0042-P1	chr10	7997318	T	A	PASS	intergenic_region	MODIFIER	LOC111097819-LOC119873584	LOC111097819-LOC119873584		n.7997318T>A		40	89	40,0	54,35	0.023	0.371
T-OS-0042-P1	chr10	8078831	A	C	PASS	intron_variant	MODIFIER	WIF1	WIF1	protein_coding	c.288+4060T>G		53	122	53,0	79,43	0.019	0.371
T-OS-0042-P1	chr10	8904113	G	GA	PASS	intergenic_region	MODIFIER	LOC100684165-LLPH	LOC100684165-LLPH		n.8904113_8904114insA		44	90	44,0	48,42	0.021	0.476
T-OS-0042-P1	chr10	9349602	CT	C	PASS	intron_variant	MODIFIER	GRIP1	GRIP1	protein_coding	c.284-14175delA		43	76	43,0	46,30	0.021	0.388
T-OS-0042-P1	chr10	9545058	A	T	PASS	intron_variant	MODIFIER	GRIP1	GRIP1	protein_coding	c.59-209630T>A		55	88	55,0	56,32	0.018	0.381
T-OS-0042-P1	chr10	9901860	A	C	PASS	intergenic_region	MODIFIER	LOC106559346-CAND1	LOC106559346-CAND1		n.9901860A>C		59	105	59,0	66,39	0.017	0.371
T-OS-0042-P1	chr10	9901873	T	G	PASS	intergenic_region	MODIFIER	LOC106559346-CAND1	LOC106559346-CAND1		n.9901873T>G		63	102	63,0	62,40	0.016	0.396
T-OS-0042-P1	chr10	10735760	C	T	PASS	upstream_gene_variant	MODIFIER	LOC102151964	LOC102151964	pseudogene	n.-107G>A		59	129	59,0	82,47	0.017	0.372
T-OS-0042-P1	chr10	10799179	T	G	PASS	intergenic_region	MODIFIER	IFNG-IL26	IFNG-IL26		n.10799179T>G		52	110	51,1	61,49	0.021	0.447
T-OS-0042-P1	chr10	10864196	A	C	PASS	intergenic_region	MODIFIER	IL22-LOC119873809	IL22-LOC119873809		n.10864196A>C		45	107	45,0	71,36	0.021	0.337
T-OS-0042-P1	chr10	10914022	A	C	PASS	upstream_gene_variant	MODIFIER	MDM1	MDM1	protein_coding	c.-231T>G		54	118	54,0	72,46	0.018	0.398
T-OS-0042-P1	chr10	11002266	G	T	PASS	intron_variant	MODIFIER	LOC102152432	LOC102152432	pseudogene	n.465-40182G>T		51	109	51,0	74,35	0.02	0.324
T-OS-0042-P1	chr10	11397094	C	T	PASS	intron_variant	MODIFIER	CPM	CPM	protein_coding	c.160+4310G>A		54	115	54,0	71,44	0.018	0.394
T-OS-0042-P1	chr10	12005841	A	AC	PASS	intergenic_region	MODIFIER	LOC119873591-RAB3IP	LOC119873591-RAB3IP		n.12005841_12005842insC		48	93	48,0	49,44	0.021	0.467
T-OS-0042-P1	chr10	12514546	T	C	PASS	intron_variant	MODIFIER	CNOT2	CNOT2	protein_coding	c.269-3389T>C		55	103	55,0	64,39	0.018	0.382
T-OS-0042-P1	chr10	12639614	TC	T	PASS	3_prime_UTR_variant	MODIFIER	PTPRB	PTPRB	protein_coding	c.*2747delG		31	79	30,1	47,32	0.058	0.412
T-OS-0042-P1	chr10	12667255	T	G	PASS	intron_variant	MODIFIER	PTPRB	PTPRB	protein_coding	c.5387+1191A>C		59	124	59,0	80,44	0.017	0.346
T-OS-0042-P1	chr10	12788633	T	G	PASS	intron_variant	MODIFIER	PTPRR	PTPRR	protein_coding	c.980-893A>C		52	106	52,0	62,44	0.02	0.418
T-OS-0042-P1	chr10	12810666	C	G	PASS	intron_variant	MODIFIER	PTPRR	PTPRR	protein_coding	c.708-12474G>C		44	104	44,0	61,43	0.022	0.416
T-OS-0042-P1	chr10	13012783	T	G	PASS	intergenic_region	MODIFIER	PTPRR-TSPAN8	PTPRR-TSPAN8		n.13012783T>G		51	93	51,0	62,31	0.02	0.341
T-OS-0042-P1	chr10	13456141	T	G	PASS	intron_variant	MODIFIER	LGR5	LGR5	protein_coding	c.356+4184T>G		36	121	36,0	74,47	0.026	0.382
T-OS-0042-P1	chr10	13518503	G	C	PASS	intron_variant	MODIFIER	LOC111097599	LOC111097599	pseudogene	n.1012+1541C>G		56	110	56,0	64,46	0.018	0.417
T-OS-0042-P1	chr10	13810376	T	G	PASS	upstream_gene_variant	MODIFIER	TPH2	TPH2	protein_coding	c.-2482T>G		47	106	47,0	62,44	0.021	0.403
T-OS-0042-P1	chr10	13974886	TA	T	PASS	intergenic_region	MODIFIER	TPH2-LOC102155519	TPH2-LOC102155519		n.13974887delA		40	98	40,0	60,38	0.023	0.394
T-OS-0042-P1	chr10	13984751	G	T	PASS	intergenic_region	MODIFIER	TPH2-LOC102155519	TPH2-LOC102155519		n.13984751G>T		49	98	49,0	52,46	0.02	0.472
T-OS-0042-P1	chr10	14067153	A	T	PASS	intergenic_region	MODIFIER	TPH2-LOC102155519	TPH2-LOC102155519		n.14067153A>T		60	115	60,0	68,47	0.018	0.404
T-OS-0042-P1	chr10	14194078	A	C	PASS	intron_variant	MODIFIER	TRHDE	TRHDE	protein_coding	c.1180-29967A>C		43	108	43,0	65,43	0.023	0.381
T-OS-0042-P1	chr10	14458446	A	AAG	PASS	intron_variant	MODIFIER	TRHDE	TRHDE	protein_coding	c.2660+5853_2660+5854dupAG		42	88	42,0	47,41	0.021	0.452
T-OS-0042-P1	chr10	14711926	C	G	PASS	intergenic_region	MODIFIER	LOC119873594-LOC102153670	LOC119873594-LOC102153670		n.14711926C>G		48	101	48,0	61,40	0.022	0.391
T-OS-0042-P1	chr10	14749510	AT	A	PASS	intergenic_region	MODIFIER	LOC119873594-LOC102153670	LOC119873594-LOC102153670		n.14749511delT		25	79	25,0	45,34	0.035	0.447
T-OS-0042-P1	chr10	14751921	G	A	PASS	intergenic_region	MODIFIER	LOC119873594-LOC102153670	LOC119873594-LOC102153670		n.14751921G>A		31	107	31,0	69,38	0.029	0.375
T-OS-0042-P1	chr10	14755712	A	C	PASS	intergenic_region	MODIFIER	LOC119873594-LOC102153670	LOC119873594-LOC102153670		n.14755712A>C		47	114	47,0	66,48	0.02	0.425
T-OS-0042-P1	chr10	14868918	G	C	PASS	intergenic_region	MODIFIER	LOC119873594-LOC102153670	LOC119873594-LOC102153670		n.14868918G>C		50	113	50,0	62,51	0.02	0.443
T-OS-0042-P1	chr10	14874578	GA	G	PASS	intergenic_region	MODIFIER	LOC119873594-LOC102153670	LOC119873594-LOC102153670		n.14874579delA		40	101	40,0	57,44	0.023	0.441
T-OS-0042-P1	chr10	14878543	GA	G	PASS	intergenic_region	MODIFIER	LOC119873594-LOC102153670	LOC119873594-LOC102153670		n.14878544delA		45	112	45,0	69,43	0.021	0.372
T-OS-0042-P1	chr10	14987357	TA	T	PASS	intergenic_region	MODIFIER	LOC119873594-LOC102153670	LOC119873594-LOC102153670		n.14987358delA		34	84	34,0	55,29	0.027	0.357
T-OS-0042-P1	chr10	15009098	C	A	PASS	intergenic_region	MODIFIER	LOC119873594-LOC102153670	LOC119873594-LOC102153670		n.15009098C>A		34	119	34,0	65,54	0.03	0.443
T-OS-0042-P1	chr10	15046456	A	T	PASS	intergenic_region	MODIFIER	LOC119873594-LOC102153670	LOC119873594-LOC102153670		n.15046456A>T		42	105	42,0	59,46	0.023	0.442
T-OS-0042-P1	chr10	15360487	C	T	PASS	intergenic_region	MODIFIER	LOC119873594-LOC102153670	LOC119873594-LOC102153670		n.15360487C>T		43	100	43,0	64,36	0.023	0.361
T-OS-0042-P1	chr10	15533139	GT	G	PASS	intergenic_region	MODIFIER	LOC119873594-LOC102153670	LOC119873594-LOC102153670		n.15533140delT		30	89	30,0	51,38	0.03	0.422
T-OS-0042-P1	chr10	15794534	G	A	PASS	intergenic_region	MODIFIER	LOC119876717-LOC106559348	LOC119876717-LOC106559348		n.15794534G>A		63	142	63,0	82,60	0.016	0.421
T-OS-0042-P1	chr10	15894467	G	C	PASS	intron_variant	MODIFIER	LOC106559348	LOC106559348	pseudogene	n.199-5001C>G		43	107	43,0	65,42	0.023	0.397
T-OS-0042-P1	chr10	15899434	TA	T	PASS	intron_variant	MODIFIER	LOC106559348	LOC106559348	pseudogene	n.198+403delT		39	134	39,0	74,60	0.025	0.453
T-OS-0042-P1	chr10	15929075	G	T	PASS	upstream_gene_variant	MODIFIER	LOC106559348	LOC106559348	pseudogene	n.-1091C>A		53	114	53,0	69,45	0.018	0.394
T-OS-0042-P1	chr10	15999707	A	C	PASS	intron_variant	MODIFIER	KCNC2	KCNC2	protein_coding	c.1574-21865T>G		63	106	63,0	58,48	0.016	0.439
T-OS-0042-P1	chr10	16023297	G	A	PASS	intron_variant	MODIFIER	KCNC2	KCNC2	protein_coding	c.1739-1242C>T		71	117	71,0	69,48	0.014	0.419
T-OS-0042-P1	chr10	16029222	C	T	PASS	downstream_gene_variant	MODIFIER	LOC119873595	LOC119873595	pseudogene	n.*1478C>T		59	120	59,0	70,50	0.017	0.432
T-OS-0042-P1	chr10	16093778	AT	A	PASS	intron_variant	MODIFIER	KCNC2	KCNC2	protein_coding	c.646-63280delA		57	100	56,1	62,38	0.033	0.38
T-OS-0042-P1	chr10	16235031	C	T	PASS	intron_variant	MODIFIER	CAPS2	CAPS2	protein_coding	c.1249+294G>A		57	100	57,0	64,36	0.018	0.36
T-OS-0042-P1	chr10	16352770	C	A	PASS	intron_variant	MODIFIER	GLIPR1	GLIPR1	protein_coding	c.528-1791C>A		55	108	55,0	65,43	0.017	0.406
T-OS-0042-P1	chr10	16492951	G	C	PASS	intergenic_region	MODIFIER	OR6C2F-OR6C2IP	OR6C2F-OR6C2IP		n.16492951G>C		51	109	51,0	64,45	0.019	0.408
T-OS-0042-P1	chr10	16666855	G	A	PASS	intergenic_region	MODIFIER	OR6C17-OR11G28P	OR6C17-OR11G28P		n.16666855G>A		41	80	41,0	44,36	0.024	0.449
T-OS-0042-P1	chr10	17221047	G	A	PASS	intergenic_region	MODIFIER	LOC119873563-LOC119873754	LOC119873563-LOC119873754		n.17221047G>A		54	106	54,0	63,43	0.019	0.404
T-OS-0042-P1	chr10	17300754	T	A	PASS	intergenic_region	MODIFIER	LOC119873754-LOC119873565	LOC119873754-LOC119873565		n.17300754T>A		30	73	30,0	68,5	0.03	0.081
T-OS-0042-P1	chr10	17358755	GT	G	PASS	intron_variant	MODIFIER	LOC102153342	LOC102153342	pseudogene	n.256+3306delT		52	92	52,0	54,38	0.02	0.416
T-OS-0042-P1	chr10	19179760	GA	G	PASS	intergenic_region	MODIFIER	LOC102157395-LOC119873601	LOC102157395-LOC119873601		n.19179761delA		43	128	43,0	74,54	0.023	0.422
T-OS-0042-P1	chr10	19329125	C	T	PASS	intergenic_region	MODIFIER	LOC119873602-LOC102151247	LOC119873602-LOC102151247		n.19329125C>T		68	135	68,0	84,51	0.015	0.382
T-OS-0042-P1	chr10	19872673	C	T	PASS	intergenic_region	MODIFIER	LOC100686419-LOC102154327	LOC100686419-LOC102154327		n.19872673C>T		50	115	50,0	67,48	0.019	0.424
T-OS-0042-P1	chr10	22775680	G	T	PASS	intron_variant	MODIFIER	SULT4A1	SULT4A1	protein_coding	c.923-282G>T		42	116	42,0	71,45	0.022	0.39
T-OS-0042-P1	chr10	23246654	G	C	PASS	intron_variant	MODIFIER	SCUBE1	SCUBE1	protein_coding	c.485-6966G>C		49	130	49,0	93,37	0.02	0.289
T-OS-0042-P1	chr10	23724250	A	C	PASS	upstream_gene_variant	MODIFIER	A4GALT	A4GALT	protein_coding	c.-622A>C		33	112	33,0	67,45	0.029	0.396
T-OS-0042-P1	chr10	24909989	T	G	PASS	upstream_gene_variant	MODIFIER	RANGAP1	RANGAP1	protein_coding	c.-3080T>G		66	125	66,0	77,48	0.015	0.384
T-OS-0042-P1	chr10	25378597	AT	A	PASS	upstream_gene_variant	MODIFIER	LOC111097643	LOC111097643	pseudogene	n.-3271delA		32	111	32,0	75,36	0.029	0.336
T-OS-0042-P1	chr10	25486635	CA	C	PASS	downstream_gene_variant	MODIFIER	MCHR1	MCHR1	protein_coding	c.*122delT		45	117	45,0	67,50	0.022	0.441
T-OS-0042-P1	chr10	26045531	G	A	PASS	intron_variant	MODIFIER	TNRC6B	TNRC6B	protein_coding	c.-123+9366C>T		36	111	36,0	65,46	0.029	0.414
T-OS-0042-P1	chr10	26127466	G	C	PASS	intron_variant	MODIFIER	GRAP2	GRAP2	protein_coding	c.326+477C>G		48	112	48,0	67,45	0.02	0.402
T-OS-0042-P1	chr10	26461930	C	G	PASS	intergenic_region	MODIFIER	CACNA1I-RPS19BP1	CACNA1I-RPS19BP1		n.26461930C>G		55	108	55,0	72,36	0.019	0.344
T-OS-0042-P1	chr10	26827925	C	CT	PASS	intergenic_region	MODIFIER	LOC102152215-CBX7	LOC102152215-CBX7		n.26827925_26827926insT		45	105	45,0	62,43	0.022	0.408
T-OS-0042-P1	chr10	28101718	TA	T	PASS	downstream_gene_variant	MODIFIER	MFNG	MFNG	protein_coding	c.*3629delA		27	37	27,0	19,18	0.033	0.49
T-OS-0042-P1	chr10	29368120	A	G	PASS	intron_variant	MODIFIER	RBFOX2	RBFOX2	protein_coding	c.240+58388A>G		54	114	54,0	107,7	0.019	0.069
T-OS-0042-P1	chr10	30129701	A	G	PASS	intergenic_region	MODIFIER	LOC111097835-LOC102153408	LOC111097835-LOC102153408		n.30129701A>G		60	99	60,0	53,46	0.016	0.449
T-OS-0042-P1	chr10	30224550	A	G	PASS	intergenic_region	MODIFIER	LOC111097835-LOC102153408	LOC111097835-LOC102153408		n.30224550A>G		55	88	55,0	51,37	0.018	0.419
T-OS-0042-P1	chr10	30311599	T	A	PASS	intron_variant	MODIFIER	LOC102153408	LOC102153408	pseudogene	n.704-6397T>A		46	106	46,0	64,42	0.022	0.391
T-OS-0042-P1	chr10	30351387	T	C	PASS	intron_variant	MODIFIER	LOC102153408	LOC102153408	pseudogene	n.1118-3295T>C		59	128	59,0	80,48	0.017	0.372
T-OS-0042-P1	chr10	30411791	C	T	PASS	intergenic_region	MODIFIER	LOC102153408-LOC100684279	LOC102153408-LOC100684279		n.30411791C>T		48	110	48,0	75,35	0.021	0.328
T-OS-0042-P1	chr10	30472332	A	C	PASS	intergenic_region	MODIFIER	LOC102153408-LOC100684279	LOC102153408-LOC100684279		n.30472332A>C		56	104	56,0	62,42	0.018	0.41
T-OS-0042-P1	chr10	30548882	A	C	PASS	intergenic_region	MODIFIER	LOC102153408-LOC100684279	LOC102153408-LOC100684279		n.30548882A>C		42	91	42,0	49,42	0.023	0.46
T-OS-0042-P1	chr10	30659338	G	T	PASS	intergenic_region	MODIFIER	LOC102153408-LOC100684279	LOC102153408-LOC100684279		n.30659338G>T		49	105	49,0	59,46	0.02	0.444
T-OS-0042-P1	chr10	30770321	T	C	PASS	intergenic_region	MODIFIER	LOC102153408-LOC100684279	LOC102153408-LOC100684279		n.30770321T>C		50	139	50,0	77,62	0.02	0.448
T-OS-0042-P1	chr10	32698679	G	A	PASS	intergenic_region	MODIFIER	BTBD11-CRY1	BTBD11-CRY1		n.32698679G>A		45	123	45,0	118,5	0.023	0.05
T-OS-0042-P1	chr10	33107275	A	C	PASS	intron_variant	MODIFIER	RFX4	RFX4	protein_coding	c.860+5209T>G		73	91	73,0	50,41	0.014	0.455
T-OS-0042-P1	chr10	33107539	A	G	PASS	intron_variant	MODIFIER	RFX4	RFX4	protein_coding	c.860+4945T>C		45	98	45,0	52,46	0.021	0.463
T-OS-0042-P1	chr10	33676400	AT	A	PASS	intergenic_region	MODIFIER	LOC106559383-LOC119873765	LOC106559383-LOC119873765		n.33676401delT		30	119	30,0	83,36	0.031	0.319
T-OS-0042-P1	chr10	35081579	G	GT	PASS	upstream_gene_variant	MODIFIER	TXNRD1	TXNRD1	protein_coding	c.-3686_-3685insA		51	95	51,0	57,38	0.02	0.41
T-OS-0042-P1	chr10	37107781	T	G	PASS	intergenic_region	MODIFIER	LOC100855857-LOC119876701	LOC100855857-LOC119876701		n.37107781T>G		46	93	46,0	54,39	0.021	0.42
T-OS-0042-P1	chr10	37274772	T	G	PASS	intergenic_region	MODIFIER	LOC119876701-LOC100682592	LOC119876701-LOC100682592		n.37274772T>G		48	85	48,0	42,43	0.022	0.517
T-OS-0042-P1	chr10	38354800	C	G	PASS	downstream_gene_variant	MODIFIER	LOC119873650	LOC119873650	pseudogene	n.*4710G>C		48	97	48,0	47,50	0.02	0.52
T-OS-0042-P1	chr10	39668250	T	C	PASS	intron_variant	MODIFIER	LOC119873653	LOC119873653	pseudogene	n.2433-205T>C		43	122	43,0	61,61	0.022	0.489
T-OS-0042-P1	chr10	39672695	G	A	PASS	intron_variant	MODIFIER	LOC119873653	LOC119873653	pseudogene	n.2553-3380G>A		57	111	57,0	70,41	0.017	0.368
T-OS-0042-P1	chr10	40736194	C	T	PASS	intergenic_region	MODIFIER	LOC481325-LOC119873771	LOC481325-LOC119873771		n.40736194C>T		43	117	43,0	76,41	0.022	0.353
T-OS-0042-P1	chr10	40849407	A	T	PASS	intergenic_region	MODIFIER	LOC481325-LOC119873771	LOC481325-LOC119873771		n.40849407A>T		46	112	46,0	66,46	0.022	0.424
T-OS-0042-P1	chr10	40904098	C	T	PASS	intergenic_region	MODIFIER	LOC481325-LOC119873771	LOC481325-LOC119873771		n.40904098C>T		45	121	45,0	80,41	0.021	0.352
T-OS-0042-P1	chr10	41023818	T	C	PASS	intergenic_region	MODIFIER	LOC119873771-TMEM182	LOC119873771-TMEM182		n.41023818T>C		64	125	64,0	78,47	0.015	0.395
T-OS-0042-P1	chr10	41081607	T	G	PASS	intergenic_region	MODIFIER	LOC119873771-TMEM182	LOC119873771-TMEM182		n.41081607T>G		46	109	46,0	58,51	0.021	0.461
T-OS-0042-P1	chr10	41112093	C	T	PASS	intergenic_region	MODIFIER	LOC119873771-TMEM182	LOC119873771-TMEM182		n.41112093C>T		48	113	48,0	77,36	0.02	0.309
T-OS-0042-P1	chr10	41334574	G	A	PASS	intron_variant	MODIFIER	TMEM182	TMEM182	protein_coding	c.331+897C>T		43	105	43,0	58,47	0.022	0.449
T-OS-0042-P1	chr10	41669894	A	C	PASS	3_prime_UTR_variant	MODIFIER	IL18R1	IL18R1	protein_coding	c.*981T>G		47	101	47,0	60,41	0.021	0.416
T-OS-0042-P1	chr10	42029326	T	G	PASS	intron_variant	MODIFIER	IL1R2	IL1R2	protein_coding	c.775+980A>C		58	117	58,0	63,54	0.017	0.454
T-OS-0042-P1	chr10	43607969	A	G	PASS	intergenic_region	MODIFIER	LONRF2-LOC119873774	LONRF2-LOC119873774		n.43607969A>G		46	106	46,0	65,41	0.021	0.379
T-OS-0042-P1	chr10	45434944	GA	G	PASS	intron_variant	MODIFIER	VWA3B	VWA3B	protein_coding	c.2537+3762delT		45	103	45,0	64,39	0.022	0.404
T-OS-0042-P1	chr10	46840225	G	A	PASS	intron_variant	MODIFIER	THADA	THADA	protein_coding	c.5285-15172C>T		43	122	43,0	71,51	0.023	0.417
T-OS-0042-P1	chr10	47518006	T	G	PASS	intergenic_region	MODIFIER	LOC111097724-LOC100687001	LOC111097724-LOC100687001		n.47518006T>G		45	104	45,0	54,50	0.022	0.481
T-OS-0042-P1	chr10	47652505	G	GT	PASS	intron_variant	MODIFIER	PPM1B	PPM1B	protein_coding	c.-15+1955dupT		37	58	37,0	35,23	0.025	0.41
T-OS-0042-P1	chr10	51175041	G	A	PASS	intergenic_region	MODIFIER	LOC111097743-LOC102155692	LOC111097743-LOC102155692		n.51175041G>A		68	147	68,0	86,61	0.014	0.419
T-OS-0042-P1	chr10	51236515	A	T	PASS	non_coding_transcript_exon_variant	MODIFIER	LOC111097744	LOC111097744	pseudogene	n.307T>A		62	103	62,0	73,30	0.016	0.286
T-OS-0042-P1	chr10	51832046	C	A	PASS	intron_variant	MODIFIER	LOC111097748	LOC111097748	pseudogene	n.326-20657C>A		53	110	53,0	100,10	0.018	0.1
T-OS-0042-P1	chr10	52204339	T	G	PASS	downstream_gene_variant	MODIFIER	LOC111097747	LOC111097747	pseudogene	n.*4784A>C		46	96	44,2	50,46	0.044	0.479
T-OS-0042-P1	chr10	52612041	AT	A	PASS	3_prime_UTR_variant	MODIFIER	NRXN1	NRXN1	protein_coding	c.*1031delA		33	46	33,0	25,21	0.026	0.459
T-OS-0042-P1	chr10	52723699	A	T	PASS	intron_variant	MODIFIER	NRXN1	NRXN1	protein_coding	c.4128+15152T>A		56	100	56,0	56,44	0.018	0.445
T-OS-0042-P1	chr10	52782262	A	G	PASS	intron_variant	MODIFIER	NRXN1	NRXN1	protein_coding	c.3547-6744T>C		49	139	49,0	80,59	0.02	0.431
T-OS-0042-P1	chr10	52783750	T	G	PASS	intron_variant	MODIFIER	NRXN1	NRXN1	protein_coding	c.3547-8232A>C		49	122	49,0	75,47	0.021	0.398
T-OS-0042-P1	chr10	52871110	GT	G	PASS	intron_variant	MODIFIER	NRXN1	NRXN1	protein_coding	c.3546+51479delA		36	71	36,0	38,33	0.024	0.467
T-OS-0042-P1	chr10	52943085	T	G	PASS	intron_variant	MODIFIER	NRXN1	NRXN1	protein_coding	c.3365-20314A>C		55	118	55,0	112,6	0.017	0.052
T-OS-0042-P1	chr10	53025958	T	G	PASS	intron_variant	MODIFIER	NRXN1	NRXN1	protein_coding	c.3365-103187A>C		42	97	42,0	73,24	0.023	0.253
T-OS-0042-P1	chr10	53139405	A	C	PASS	intron_variant	MODIFIER	NRXN1	NRXN1	protein_coding	c.3364+13658T>G		57	111	57,0	67,44	0.017	0.403
T-OS-0042-P1	chr10	53485960	A	C	PASS	intron_variant	MODIFIER	NRXN1	NRXN1	protein_coding	c.832+131806T>G		55	95	55,0	56,39	0.018	0.409
T-OS-0042-P1	chr10	54577847	C	G	PASS	intergenic_region	MODIFIER	LOC100683314-LOC119873777	LOC100683314-LOC119873777		n.54577847C>G		37	87	37,0	50,37	0.026	0.393
T-OS-0042-P1	chr10	54602805	A	C	PASS	intergenic_region	MODIFIER	LOC100683314-LOC119873777	LOC100683314-LOC119873777		n.54602805A>C		56	100	56,0	63,37	0.018	0.378
T-OS-0042-P1	chr10	54669623	TA	T	PASS	intergenic_region	MODIFIER	LOC100683314-LOC119873777	LOC100683314-LOC119873777		n.54669624delA		33	111	33,0	67,44	0.028	0.406
T-OS-0042-P1	chr10	54673178	A	T	PASS	intergenic_region	MODIFIER	LOC100683314-LOC119873777	LOC100683314-LOC119873777		n.54673178A>T		55	97	55,0	51,46	0.018	0.469
T-OS-0042-P1	chr10	54715577	G	A	PASS	intergenic_region	MODIFIER	LOC100683314-LOC119873777	LOC100683314-LOC119873777		n.54715577G>A		71	121	71,0	72,49	0.014	0.415
T-OS-0042-P1	chr10	54797935	G	T	PASS	intergenic_region	MODIFIER	LOC100683314-LOC119873777	LOC100683314-LOC119873777		n.54797935G>T		39	90	39,0	48,42	0.025	0.465
T-OS-0042-P1	chr10	54903040	A	C	PASS	intergenic_region	MODIFIER	LOC100683314-LOC119873777	LOC100683314-LOC119873777		n.54903040A>C		49	109	49,0	65,44	0.019	0.396
T-OS-0042-P1	chr10	55230233	G	T	PASS	intergenic_region	MODIFIER	LOC119873777-LOC100688606	LOC119873777-LOC100688606		n.55230233G>T		46	104	46,0	55,49	0.02	0.466
T-OS-0042-P1	chr10	55569984	G	T	PASS	intergenic_region	MODIFIER	LOC102151272-LOC111097752	LOC102151272-LOC111097752		n.55569984G>T		55	90	55,0	49,41	0.018	0.468
T-OS-0042-P1	chr10	55861621	T	C	PASS	intergenic_region	MODIFIER	LOC111097752-LOC119873674	LOC111097752-LOC119873674		n.55861621T>C		41	107	41,0	80,27	0.023	0.251
T-OS-0042-P1	chr10	56605402	A	C	PASS	upstream_gene_variant	MODIFIER	LOC111097754	LOC111097754	pseudogene	n.-1318T>G		51	105	51,0	70,35	0.02	0.338
T-OS-0042-P1	chr10	57825905	C	G	PASS	intron_variant	MODIFIER	LOC119873678	LOC119873678	pseudogene	n.404+5273C>G		50	109	50,0	52,57	0.021	0.519
T-OS-0042-P1	chr10	57961358	A	C	PASS	intron_variant	MODIFIER	EFEMP1	EFEMP1	protein_coding	c.544+2647T>G		49	107	49,0	71,36	0.021	0.335
T-OS-0042-P1	chr10	58420111	A	T	PASS	intergenic_region	MODIFIER	LOC102154028-LOC102154143	LOC102154028-LOC102154143		n.58420111A>T		50	116	50,0	67,49	0.02	0.423
T-OS-0042-P1	chr10	58431517	A	C	PASS	intergenic_region	MODIFIER	LOC102154028-LOC102154143	LOC102154028-LOC102154143		n.58431517A>C		54	102	54,0	47,55	0.019	0.538
T-OS-0042-P1	chr10	58759647	A	T	PASS	intron_variant	MODIFIER	LOC111097758	LOC111097758	pseudogene	n.340-23680A>T		42	99	42,0	60,39	0.023	0.402
T-OS-0042-P1	chr10	59174381	GA	G	PASS	intergenic_region	MODIFIER	LOC111097760-LOC111097853	LOC111097760-LOC111097853		n.59174382delA		43	91	43,0	55,36	0.021	0.39
T-OS-0042-P1	chr10	59320944	A	C	PASS	intergenic_region	MODIFIER	LOC111097760-LOC111097853	LOC111097760-LOC111097853		n.59320944A>C		38	97	38,0	51,46	0.025	0.478
T-OS-0042-P1	chr10	59358065	A	T	PASS	intergenic_region	MODIFIER	LOC111097760-LOC111097853	LOC111097760-LOC111097853		n.59358065A>T		48	104	48,0	48,56	0.02	0.541
T-OS-0042-P1	chr10	60489251	A	G	PASS	intergenic_region	MODIFIER	LOC111097768-LOC111097769	LOC111097768-LOC111097769		n.60489251A>G		42	113	42,0	58,55	0.023	0.48
T-OS-0042-P1	chr10	60805038	G	T	PASS	intron_variant	MODIFIER	LOC102154692	LOC102154692	pseudogene	n.1021-3335C>A		56	131	56,0	77,54	0.018	0.401
T-OS-0042-P1	chr10	60834297	T	G	PASS	intron_variant	MODIFIER	LOC102154692	LOC102154692	pseudogene	n.1020+1353A>C		47	124	47,0	64,60	0.021	0.492
T-OS-0042-P1	chr10	60873666	C	A	PASS	intron_variant	MODIFIER	LOC102154692	LOC102154692	pseudogene	n.928+24935G>T		48	103	48,0	62,41	0.02	0.393
T-OS-0042-P1	chr10	60928113	TA	T	PASS	upstream_gene_variant	MODIFIER	LOC102154794	LOC102154794	pseudogene	n.-3106delA		34	98	34,0	61,37	0.027	0.382
T-OS-0042-P1	chr10	60980425	T	C	PASS	intron_variant	MODIFIER	LOC111097770	LOC111097770	pseudogene	n.268+4140T>C		41	118	41,0	68,50	0.023	0.422
T-OS-0042-P1	chr10	60994874	T	G	PASS	intron_variant	MODIFIER	LOC111097770	LOC111097770	pseudogene	n.269-14636T>G		31	104	31,0	96,8	0.03	0.086
T-OS-0042-P1	chr10	61029772	A	AC	PASS	intergenic_region	MODIFIER	LOC111097770-LOC102154879	LOC111097770-LOC102154879		n.61029772_61029773insC		43	131	43,0	71,60	0.022	0.466
T-OS-0042-P1	chr10	61055098	C	CA	PASS	intergenic_region	MODIFIER	LOC111097770-LOC102154879	LOC111097770-LOC102154879		n.61055098_61055099insA		53	81	53,0	51,30	0.019	0.377
T-OS-0042-P1	chr10	61065700	GA	G	PASS	intron_variant	MODIFIER	LOC102154879	LOC102154879	pseudogene	n.189-238delA		44	93	44,0	55,38	0.021	0.413
T-OS-0042-P1	chr10	61245232	CT	C	PASS	intergenic_region	MODIFIER	LOC102154879-LOC111097773	LOC102154879-LOC111097773		n.61245233delT		49	114	49,0	73,41	0.019	0.36
T-OS-0042-P1	chr10	61372578	T	A	PASS	intergenic_region	MODIFIER	LOC111097773-LOC119873690	LOC111097773-LOC119873690		n.61372578T>A		68	129	68,0	70,59	0.015	0.449
T-OS-0042-P1	chr10	61476077	A	C	PASS	intergenic_region	MODIFIER	LOC111097773-LOC119873690	LOC111097773-LOC119873690		n.61476077A>C		40	110	40,0	55,55	0.024	0.485
T-OS-0042-P1	chr10	61587436	G	T	PASS	intergenic_region	MODIFIER	LOC119873690-LOC102155088	LOC119873690-LOC102155088		n.61587436G>T		32	96	32,0	44,52	0.032	0.532
T-OS-0042-P1	chr10	61675843	G	T	PASS	intergenic_region	MODIFIER	LOC102155088-LOC111097771	LOC102155088-LOC111097771		n.61675843G>T		55	121	55,0	72,49	0.019	0.417
T-OS-0042-P1	chr10	61764250	T	A	PASS	intron_variant	MODIFIER	LOC102154951	LOC102154951	pseudogene	n.1854+10938A>T		55	117	55,0	75,42	0.019	0.362
T-OS-0042-P1	chr10	62534657	AAC	A	PASS	downstream_gene_variant	MODIFIER	LOC119873780	LOC119873780	pseudogene	n.*3311_*3312delGT		56	99	56,0	71,28	0.016	0.278
T-OS-0042-P1	chr10	62651184	TA	T	PASS	intron_variant	MODIFIER	USP34	USP34	protein_coding	c.4129-668delT		45	69	45,0	41,28	0.021	0.395
T-OS-0042-P1	chr10	63965665	C	A	PASS	intron_variant	MODIFIER	EHBP1	EHBP1	protein_coding	c.1290+14235C>A		55	126	54,1	79,47	0.02	0.383
T-OS-0042-P1	chr10	64288859	TA	T	PASS	intron_variant	MODIFIER	WDPCP	WDPCP	protein_coding	c.1961-27328delT		48	83	48,0	45,38	0.02	0.458
T-OS-0042-P1	chr10	64973719	CT	C	PASS	upstream_gene_variant	MODIFIER	VPS54	VPS54	protein_coding	c.-5294delA		36	93	36,0	50,43	0.026	0.468
T-OS-0042-P1	chr10	67386792	TA	T	PASS	intergenic_region	MODIFIER	LOC111097797-LOC111097799	LOC111097797-LOC111097799		n.67386793delA		44	92	44,0	56,36	0.021	0.387
T-OS-0042-P1	chr10	67418268	TT	CA	PASS	downstream_gene_variant	MODIFIER	LOC481399	LOC481399	protein_coding	c.*2074_*2075delAAinsTG		41	88	41,0	47,41	0.023	0.471
T-OS-0042-P1	chr10	67563412	A	G	PASS	intron_variant	MODIFIER	LOC111097801	LOC111097801	pseudogene	n.73-6865A>G		63	120	63,0	70,50	0.016	0.424
T-OS-0042-P1	chr10	67793053	T	C	PASS	intergenic_region	MODIFIER	LOC111097801-LOC102155303	LOC111097801-LOC102155303		n.67793053T>C		48	125	48,0	72,53	0.021	0.427
T-OS-0042-P1	chr10	67866079	T	G	PASS	intergenic_region	MODIFIER	LOC111097801-LOC102155303	LOC111097801-LOC102155303		n.67866079T>G		82	106	82,0	63,43	0.013	0.416
T-OS-0042-P1	chr10	67876432	G	T	PASS	intron_variant	MODIFIER	LOC102155303	LOC102155303	pseudogene	n.3850-677C>A		66	108	66,0	57,51	0.016	0.468
T-OS-0042-P1	chr10	68032456	AC	A	PASS	intergenic_region	MODIFIER	LOC102155303-LOC106559424	LOC102155303-LOC106559424		n.68032457delC		73	127	73,0	77,50	0.014	0.392
T-OS-0042-P1	chr10	68032458	T	A	PASS	intergenic_region	MODIFIER	LOC102155303-LOC106559424	LOC102155303-LOC106559424		n.68032458T>A		73	127	73,0	77,50	0.014	0.392
T-OS-0042-P1	chr10	68321695	A	G	PASS	upstream_gene_variant	MODIFIER	LOC106559424	LOC106559424	pseudogene	n.-3260T>C		51	116	51,0	68,48	0.02	0.418
T-OS-0042-P1	chr10	68323426	T	A	PASS	upstream_gene_variant	MODIFIER	LOC106559424	LOC106559424	pseudogene	n.-4991A>T		47	119	47,0	68,51	0.021	0.428
T-OS-0042-P1	chr10	68394883	G	A	PASS	upstream_gene_variant	MODIFIER	LOC100683563	LOC100683563	protein_coding	c.-387G>A		62	121	61,1	74,47	0.032	0.386
T-OS-0042-P1	chr10	68664738	G	C	PASS	upstream_gene_variant	MODIFIER	LOC102155838	LOC102155838	pseudogene	n.-770G>C		47	139	47,0	81,58	0.021	0.426
T-OS-0042-P1	chr10	69834453	G	A	PASS	synonymous_variant	LOW	SNRNP27	SNRNP27	protein_coding	c.222G>A	p.Ser74Ser	58	130	58,0	122,8	0.017	0.069
T-OS-0042-P1	chr11	2831991	A	C	PASS	intergenic_region	MODIFIER	ZNF879-GRM6	ZNF879-GRM6		n.2831991A>C		40	72	40,0	67,5	0.024	0.076
T-OS-0042-P1	chr11	3275488	G	T	PASS	intron_variant	MODIFIER	COL23A1	COL23A1	protein_coding	c.285+10789G>T		61	69	61,0	37,32	0.016	0.46
T-OS-0042-P1	chr11	4115135	T	G	PASS	downstream_gene_variant	MODIFIER	LOC119874018	LOC119874018	pseudogene	n.*1536T>G		40	60	40,0	15,45	0.025	0.75
T-OS-0042-P1	chr11	4606381	A	G	PASS	intron_variant	MODIFIER	KCNN2	KCNN2	protein_coding	c.1835+16334A>G		47	61	47,0	22,39	0.021	0.632
T-OS-0042-P1	chr11	4692187	T	G	PASS	3_prime_UTR_variant	MODIFIER	KCNN2	KCNN2	protein_coding	c.*231T>G		60	71	60,0	58,13	0.017	0.185
T-OS-0042-P1	chr11	4759583	T	G	PASS	intergenic_region	MODIFIER	KCNN2-LOC119874019	KCNN2-LOC119874019		n.4759583T>G		60	89	60,0	22,67	0.017	0.75
T-OS-0042-P1	chr11	4788834	C	A	PASS	intergenic_region	MODIFIER	KCNN2-LOC119874019	KCNN2-LOC119874019		n.4788834C>A		52	66	52,0	23,43	0.019	0.642
T-OS-0042-P1	chr11	4943173	T	C	PASS	intergenic_region	MODIFIER	KCNN2-LOC119874019	KCNN2-LOC119874019		n.4943173T>C		48	70	48,0	14,56	0.02	0.8
T-OS-0042-P1	chr11	5117305	T	C	PASS	intergenic_region	MODIFIER	LOC119874019-LOC119876777	LOC119874019-LOC119876777		n.5117305T>C		54	76	54,0	27,49	0.02	0.639
T-OS-0042-P1	chr11	7152724	TA	T	PASS	intron_variant	MODIFIER	LOC119873857	LOC119873857	pseudogene	n.498-16119delA		38	66	38,0	13,53	0.024	0.799
T-OS-0042-P1	chr11	7293721	T	C	PASS	intergenic_region	MODIFIER	LOC119873857-LOC119874021	LOC119873857-LOC119874021		n.7293721T>C		44	64	44,0	17,47	0.022	0.723
T-OS-0042-P1	chr11	7472179	T	G	PASS	intergenic_region	MODIFIER	LOC119873857-LOC119874021	LOC119873857-LOC119874021		n.7472179T>G		53	59	53,0	52,7	0.019	0.14
T-OS-0042-P1	chr11	8336221	A	C	PASS	intron_variant	MODIFIER	LOC102152834	LOC102152834	pseudogene	n.416-8513T>G		58	83	57,1	23,60	0.019	0.716
T-OS-0042-P1	chr11	8788688	C	T	PASS	intron_variant	MODIFIER	DMXL1	DMXL1	protein_coding	c.7255+2607C>T		55	69	55,0	33,36	0.018	0.522
T-OS-0042-P1	chr11	10617804	TA	T	PASS	intergenic_region	MODIFIER	LOC119873865-LOC119876762	LOC119873865-LOC119876762		n.10617805delA		42	73	42,0	16,57	0.022	0.767
T-OS-0042-P1	chr11	11508390	T	C	PASS	intron_variant	MODIFIER	LOC106559531	LOC106559531	pseudogene	n.907-1701A>G		103	114	103,0	78,36	0.009694	0.306
T-OS-0042-P1	chr11	11538462	A	C	PASS	intron_variant	MODIFIER	LOC106559531	LOC106559531	pseudogene	n.749-9747T>G		86	138	86,0	85,53	0.012	0.384
T-OS-0042-P1	chr11	11604310	T	G	PASS	intron_variant	MODIFIER	LOC106559531	LOC106559531	pseudogene	n.748+47437A>C		125	120	125,0	77,43	0.00829	0.365
T-OS-0042-P1	chr11	15342209	AT	A	PASS	intron_variant	MODIFIER	LOC119873876	LOC119873876	pseudogene	n.1292+1868delA		44	57	44,0	18,39	0.022	0.685
T-OS-0042-P1	chr11	16584645	C	CT	PASS	intergenic_region	MODIFIER	PRRC1-CTXN3	PRRC1-CTXN3		n.16584645_16584646insT		33	46	33,0	15,31	0.029	0.674
T-OS-0042-P1	chr11	16770548	C	T	PASS	intron_variant	MODIFIER	CCDC192	CCDC192	protein_coding	c.459+11344C>T		58	60	58,0	16,44	0.017	0.721
T-OS-0042-P1	chr11	16972206	T	G	PASS	intron_variant	MODIFIER	LOC111098011	LOC111098011	pseudogene	n.352-2334T>G		61	60	61,0	19,41	0.017	0.692
T-OS-0042-P1	chr11	18174723	A	C	PASS	intergenic_region	MODIFIER	LOC111098014-ADAMTS19	LOC111098014-ADAMTS19		n.18174723A>C		57	67	57,0	21,46	0.017	0.669
T-OS-0042-P1	chr11	18417324	T	G	PASS	intron_variant	MODIFIER	ADAMTS19	ADAMTS19	protein_coding	c.3517-7799T>G		47	52	47,0	29,23	0.022	0.453
T-OS-0042-P1	chr11	19366300	G	A	PASS	intergenic_region	MODIFIER	LOC119874009-LOC100685666	LOC119874009-LOC100685666		n.19366300G>A		64	72	64,0	22,50	0.016	0.683
T-OS-0042-P1	chr11	23613077	G	T	PASS	intron_variant	MODIFIER	LOC102152433	LOC102152433	protein_coding	c.738+5280G>T		55	79	55,0	20,59	0.018	0.727
T-OS-0042-P1	chr11	24041981	T	A	PASS	upstream_gene_variant	MODIFIER	SMAD5	SMAD5	protein_coding	c.-4913T>A		57	81	57,0	29,52	0.018	0.65
T-OS-0042-P1	chr11	24963633	C	T	PASS	intron_variant	MODIFIER	SPOCK1	SPOCK1	protein_coding	c.242-32484G>A		71	99	71,0	25,74	0.014	0.742
T-OS-0042-P1	chr11	25006255	C	G	PASS	intron_variant	MODIFIER	SPOCK1	SPOCK1	protein_coding	c.241+40446G>C		61	68	61,0	20,48	0.016	0.703
T-OS-0042-P1	chr11	25089485	C	G	PASS	intron_variant	MODIFIER	SPOCK1	SPOCK1	protein_coding	c.187-36714G>C		67	82	67,0	28,54	0.015	0.652
T-OS-0042-P1	chr11	25890439	C	T	PASS	intron_variant	MODIFIER	CDC23	CDC23	protein_coding	c.1013-2525G>A		37	64	37,0	41,23	0.029	0.34
T-OS-0042-P1	chr11	27456300	T	G	PASS	intergenic_region	MODIFIER	LOC100684073-LOC119874100	LOC100684073-LOC119874100		n.27456300T>G		47	55	47,0	13,42	0.021	0.744
T-OS-0042-P1	chr11	30454433	A	G	PASS	intron_variant	MODIFIER	PTPRD	PTPRD	protein_coding	c.-282+61370T>C		45	67	45,0	15,52	0.021	0.765
T-OS-0042-P1	chr11	31814326	A	C	PASS	intergenic_region	MODIFIER	LOC111097934-LOC119874111	LOC111097934-LOC119874111		n.31814326A>C		40	51	40,0	17,34	0.024	0.654
T-OS-0042-P1	chr11	32301349	CA	C	PASS	intergenic_region	MODIFIER	LOC481540-LOC119876768	LOC481540-LOC119876768		n.32301350delA		37	61	37,0	18,43	0.026	0.71
T-OS-0042-P1	chr11	32304807	G	T	PASS	intergenic_region	MODIFIER	LOC481540-LOC119876768	LOC481540-LOC119876768		n.32304807G>T		48	62	48,0	18,44	0.02	0.691
T-OS-0042-P1	chr11	32366152	TA	T	PASS	intergenic_region	MODIFIER	LOC481540-LOC119876768	LOC481540-LOC119876768		n.32366153delA		51	52	51,0	17,35	0.019	0.683
T-OS-0042-P1	chr11	32537822	A	T	PASS	intragenic_variant	MODIFIER	LOC100684799	LOC100684799		n.32537822A>T		54	52	54,0	17,35	0.019	0.679
T-OS-0042-P1	chr11	33694449	T	C	PASS	intergenic_region	MODIFIER	LOC111097935-MPDZ	LOC111097935-MPDZ		n.33694449T>C		42	73	42,0	16,57	0.023	0.764
T-OS-0042-P1	chr11	35771376	AAAGTGGGTG	A	PASS	intron_variant	MODIFIER	SNAPC3	SNAPC3	protein_coding	c.396-1441_396-1433delGTGGGTGAA		55	58	55,0	17,41	0.017	0.703
T-OS-0042-P1	chr11	36782175	T	G	PASS	intron_variant	MODIFIER	BNC2	BNC2	protein_coding	c.375+36188A>C		41	62	41,0	20,42	0.024	0.66
T-OS-0042-P1	chr11	37716146	A	C	PASS	intron_variant	MODIFIER	SH3GL2	SH3GL2	protein_coding	c.46-64226A>C		45	81	45,0	25,56	0.022	0.692
T-OS-0042-P1	chr11	37788198	A	G	PASS	intron_variant	MODIFIER	SH3GL2	SH3GL2	protein_coding	c.115-2255A>G		54	71	54,0	24,47	0.019	0.679
T-OS-0042-P1	chr11	39206711	C	A	PASS	intron_variant	MODIFIER	DENND4C	DENND4C	protein_coding	c.5521+5158C>A		61	53	61,0	16,37	0.017	0.679
T-OS-0042-P1	chr11	39323662	A	T	PASS	downstream_gene_variant	MODIFIER	SLC24A2	SLC24A2	protein_coding	c.*12318T>A		36	64	36,0	21,43	0.026	0.667
T-OS-0042-P1	chr11	39328972	G	T	PASS	3_prime_UTR_variant	MODIFIER	SLC24A2	SLC24A2	protein_coding	c.*7008C>A		52	72	52,0	19,53	0.019	0.726
T-OS-0042-P1	chr11	43087599	C	T	PASS	upstream_gene_variant	MODIFIER	LOC119874116	LOC119874116	snRNA	n.-654G>A		55	53	55,0	19,34	0.018	0.648
T-OS-0042-P1	chr11	43477888	A	T	PASS	intergenic_region	MODIFIER	LOC119874099-LOC111098069	LOC119874099-LOC111098069		n.43477888A>T		59	51	58,1	14,37	0.018	0.712
T-OS-0042-P1	chr11	43591360	G	T	PASS	intron_variant	MODIFIER	LOC111098069	LOC111098069	pseudogene	n.122-5513G>T		52	60	52,0	20,40	0.019	0.677
T-OS-0042-P1	chr11	44167495	C	T	PASS	intergenic_region	MODIFIER	LOC100685742-LOC119874126	LOC100685742-LOC119874126		n.44167495C>T		53	51	53,0	12,39	0.019	0.755
T-OS-0042-P1	chr11	44238182	T	A	PASS	intergenic_region	MODIFIER	LOC100685742-LOC119874126	LOC100685742-LOC119874126		n.44238182T>A		57	47	57,0	16,31	0.017	0.65
T-OS-0042-P1	chr11	44407458	A	C	PASS	intergenic_region	MODIFIER	TUSC1-LOC111098071	TUSC1-LOC111098071		n.44407458A>C		70	64	70,0	19,45	0.014	0.692
T-OS-0042-P1	chr11	46385185	G	A	PASS	intron_variant	MODIFIER	LINGO2	LINGO2	protein_coding	c.-35-145395C>T		64	63	64,0	18,45	0.015	0.703
T-OS-0042-P1	chr11	46414795	A	C	PASS	intron_variant	MODIFIER	LINGO2	LINGO2	protein_coding	c.-36+120362T>G		64	62	64,0	14,48	0.016	0.764
T-OS-0042-P1	chr11	46458371	T	G	PASS	intron_variant	MODIFIER	LINGO2	LINGO2	protein_coding	c.-36+76786A>C		52	61	52,0	18,43	0.019	0.686
T-OS-0042-P1	chr11	46834964	T	G	PASS	intron_variant	MODIFIER	LINGO2	LINGO2	protein_coding	c.-431+48366A>C		56	73	56,0	21,52	0.019	0.708
T-OS-0042-P1	chr11	47102070	A	T	PASS	upstream_gene_variant	MODIFIER	LOC111098077	LOC111098077	pseudogene	n.-954A>T		49	55	49,0	21,34	0.02	0.613
T-OS-0042-P1	chr11	47111526	A	G	PASS	intron_variant	MODIFIER	LINGO2	LINGO2	protein_coding	c.-518+22261T>C		57	63	57,0	53,10	0.017	0.142
T-OS-0042-P1	chr11	47230192	A	G	PASS	intron_variant	MODIFIER	LINGO2	LINGO2	protein_coding	c.-619-96304T>C		63	65	63,0	23,42	0.016	0.646
T-OS-0042-P1	chr11	47420540	T	A	PASS	intron_variant	MODIFIER	LOC102155571	LOC102155571	pseudogene	n.783-4145T>A		44	76	44,0	18,58	0.023	0.763
T-OS-0042-P1	chr11	47423464	CT	C	PASS	intron_variant	MODIFIER	LOC102155571	LOC102155571	pseudogene	n.783-1212delT		46	54	46,0	12,42	0.021	0.769
T-OS-0042-P1	chr11	47490110	TA	T	PASS	intergenic_region	MODIFIER	LOC611705-LOC119874044	LOC611705-LOC119874044		n.47490111delA		42	51	41,1	17,34	0.044	0.661
T-OS-0042-P1	chr11	47515195	T	C	PASS	intergenic_region	MODIFIER	LOC611705-LOC119874044	LOC611705-LOC119874044		n.47515195T>C		50	78	50,0	29,49	0.019	0.629
T-OS-0042-P1	chr11	47525186	TA	T	PASS	intergenic_region	MODIFIER	LOC611705-LOC119874044	LOC611705-LOC119874044		n.47525187delA		43	56	43,0	13,43	0.022	0.757
T-OS-0042-P1	chr11	47617395	T	C	PASS	intergenic_region	MODIFIER	LOC611705-LOC119874044	LOC611705-LOC119874044		n.47617395T>C		51	52	51,0	17,35	0.02	0.661
T-OS-0042-P1	chr11	48247161	C	A	PASS	intergenic_region	MODIFIER	LOC119874117-LOC100855832	LOC119874117-LOC100855832		n.48247161C>A		34	65	34,0	20,45	0.028	0.673
T-OS-0042-P1	chr11	48465294	GA	G	PASS	intergenic_region	MODIFIER	LOC100855832-LOC111097947	LOC100855832-LOC111097947		n.48465295delA		44	70	44,0	19,51	0.021	0.717
T-OS-0042-P1	chr11	48537719	A	T	PASS	intergenic_region	MODIFIER	LOC100855832-LOC111097947	LOC100855832-LOC111097947		n.48537719A>T		57	62	57,0	18,44	0.018	0.718
T-OS-0042-P1	chr11	48582327	TA	T	PASS	intergenic_region	MODIFIER	LOC100855832-LOC111097947	LOC100855832-LOC111097947		n.48582328delA		33	49	32,1	13,36	0.055	0.716
T-OS-0042-P1	chr11	49093362	CA	C	PASS	intergenic_region	MODIFIER	LOC111098079-LOC111097948	LOC111098079-LOC111097948		n.49093363delA		43	57	43,0	19,38	0.022	0.673
T-OS-0042-P1	chr11	49581085	TA	T	PASS	intergenic_region	MODIFIER	LOC119874046-LOC481575	LOC119874046-LOC481575		n.49581086delA		42	49	42,0	18,31	0.022	0.645
T-OS-0042-P1	chr11	49621345	T	A	PASS	intergenic_region	MODIFIER	LOC119874046-LOC481575	LOC119874046-LOC481575		n.49621345T>A		60	64	60,0	23,41	0.017	0.644
T-OS-0042-P1	chr11	49766296	A	C	PASS	intergenic_region	MODIFIER	LOC481575-LOC111097949	LOC481575-LOC111097949		n.49766296A>C		45	49	45,0	10,39	0.02	0.785
T-OS-0042-P1	chr11	49791928	A	G	PASS	intergenic_region	MODIFIER	LOC481575-LOC111097949	LOC481575-LOC111097949		n.49791928A>G		54	71	54,0	16,55	0.019	0.767
T-OS-0042-P1	chr11	49791930	T	A	PASS	intergenic_region	MODIFIER	LOC481575-LOC111097949	LOC481575-LOC111097949		n.49791930T>A		54	71	54,0	16,55	0.019	0.767
T-OS-0042-P1	chr11	49817395	A	AAAC	PASS	intron_variant	MODIFIER	LOC111097949	LOC111097949	pseudogene	n.373-4242_373-4241insGTT		29	44	29,0	12,32	0.03	0.708
T-OS-0042-P1	chr11	50216382	A	T	PASS	downstream_gene_variant	MODIFIER	TMEM215	TMEM215	protein_coding	c.*5060A>T		48	67	48,0	19,48	0.021	0.7
T-OS-0042-P1	chr11	50291584	A	C	PASS	intergenic_region	MODIFIER	TMEM215-APTX	TMEM215-APTX		n.50291584A>C		48	68	48,0	13,55	0.02	0.805
T-OS-0042-P1	chr11	52320451	A	C	PASS	intron_variant	MODIFIER	LOC611901	LOC611901	protein_coding	c.916-91A>C		39	81	39,0	68,13	0.025	0.156
T-OS-0042-P1	chr11	52976056	G	A	PASS	downstream_gene_variant	MODIFIER	CCIN	CCIN	protein_coding	c.*3180G>A		53	65	53,0	18,47	0.019	0.699
T-OS-0042-P1	chr11	53923149	T	C	PASS	intron_variant	MODIFIER	ZCCHC7	ZCCHC7	protein_coding	c.611-44379T>C		48	59	48,0	17,42	0.019	0.7
T-OS-0042-P1	chr11	54153133	G	A	PASS	intergenic_region	MODIFIER	POLR1E-FBXO10	POLR1E-FBXO10		n.54153133G>A		45	56	45,0	24,32	0.022	0.578
T-OS-0042-P1	chr11	56358429	T	G	PASS	upstream_gene_variant	MODIFIER	COL15A1	COL15A1	protein_coding	c.-4675T>G		55	80	55,0	24,56	0.018	0.686
T-OS-0042-P1	chr11	56940755	G	A	PASS	intergenic_region	MODIFIER	LOC111097952-LOC100684471	LOC111097952-LOC100684471		n.56940755G>A		68	84	68,0	22,62	0.015	0.721
T-OS-0042-P1	chr11	57945753	G	T	PASS	intergenic_region	MODIFIER	LOC111098109-PLPPR1	LOC111098109-PLPPR1		n.57945753G>T		38	59	38,0	18,41	0.025	0.692
T-OS-0042-P1	chr11	58186346	T	C	PASS	intron_variant	MODIFIER	PLPPR1	PLPPR1	protein_coding	c.-48+69597T>C		30	36	30,0	9,27	0.03	0.757
T-OS-0042-P1	chr11	58523017	A	C	PASS	upstream_gene_variant	MODIFIER	ALDOB	ALDOB	protein_coding	c.-1648T>G		58	73	58,0	26,47	0.018	0.642
T-OS-0042-P1	chr11	58927858	A	C	PASS	intergenic_region	MODIFIER	LOC100856056-LOC106559524	LOC100856056-LOC106559524		n.58927858A>C		48	82	48,0	25,57	0.02	0.691
T-OS-0042-P1	chr11	58959754	G	GA	PASS	intergenic_region	MODIFIER	LOC100856056-LOC106559524	LOC100856056-LOC106559524		n.58959754_58959755insA		35	63	35,0	14,49	0.026	0.767
T-OS-0042-P1	chr11	59302579	T	G	PASS	upstream_gene_variant	MODIFIER	LOC119874095	LOC119874095	snRNA	n.-2370T>G		46	63	46,0	22,41	0.021	0.649
T-OS-0042-P1	chr11	59545204	A	T	PASS	intergenic_region	MODIFIER	LOC119874095-CYLC2	LOC119874095-CYLC2		n.59545204A>T		47	54	47,0	18,36	0.021	0.667
T-OS-0042-P1	chr11	59687704	AT	TA	PASS	upstream_gene_variant	MODIFIER	LOC111098112	LOC111098112	pseudogene	n.-944_-943delATinsTA		43	56	43,0	43,13	0.022	0.221
T-OS-0042-P1	chr11	60403989	A	G	PASS	intron_variant	MODIFIER	LOC111097955	LOC111097955	pseudogene	n.720+126T>C		55	68	55,0	21,47	0.019	0.681
T-OS-0042-P1	chr11	60935564	A	C	PASS	upstream_gene_variant	MODIFIER	OR13F1B	OR13F1B	protein_coding	c.-2397T>G		51	62	51,0	15,47	0.019	0.749
T-OS-0042-P1	chr11	60943154	G	A	PASS	upstream_gene_variant	MODIFIER	OR13C2B	OR13C2B	protein_coding	c.-191C>T		39	81	39,0	21,60	0.025	0.721
T-OS-0042-P1	chr11	62101440	C	A	PASS	intergenic_region	MODIFIER	LOC102151534-LOC111097957	LOC102151534-LOC111097957		n.62101440C>A		51	52	51,0	10,42	0.019	0.788
T-OS-0042-P1	chr11	63909191	C	CT	PASS	intergenic_region	MODIFIER	LOC102152238-LOC119873969	LOC102152238-LOC119873969		n.63909191_63909192insT		45	53	45,0	16,37	0.021	0.7
T-OS-0042-P1	chr11	66145170	C	A	PASS	intron_variant	MODIFIER	LPAR1	LPAR1	protein_coding	c.-115-15746G>T		68	63	68,0	15,48	0.016	0.75
T-OS-0042-P1	chr11	69035784	C	A	PASS	intron_variant	MODIFIER	WHRN	WHRN	protein_coding	c.1717-4018G>T		62	78	62,0	25,53	0.016	0.671
T-OS-0042-P1	chr11	71189481	T	G	PASS	downstream_gene_variant	MODIFIER	LOC119873988	LOC119873988	pseudogene	n.*2659T>G		52	84	52,0	21,63	0.019	0.746
T-OS-0042-P1	chr11	71261341	A	G	PASS	intron_variant	MODIFIER	ASTN2	ASTN2	protein_coding	c.1189+2062T>C		68	72	68,0	18,54	0.014	0.742
T-OS-0042-P1	chr11	72287213	T	G	PASS	intergenic_region	MODIFIER	LOC102152863-LOC119874118	LOC102152863-LOC119874118		n.72287213T>G		55	68	55,0	23,45	0.018	0.655
T-OS-0042-P1	chr11	72566816	T	C	PASS	intergenic_region	MODIFIER	LOC102152863-LOC119874118	LOC102152863-LOC119874118		n.72566816T>C		51	65	51,0	20,45	0.019	0.69
T-OS-0042-P1	chr11	73038109	CA	C	PASS	3_prime_UTR_variant	MODIFIER	BRINP1	BRINP1	protein_coding	c.*1908delT		34	44	34,0	17,27	0.027	0.613
T-OS-0042-P1	chr11	73226378	T	TA	PASS	downstream_gene_variant	MODIFIER	LOC102152979	LOC102152979	pseudogene	n.*3442_*3443insT		37	51	37,0	10,41	0.024	0.791
T-OS-0042-P1	chr11	73240744	T	C	PASS	intron_variant	MODIFIER	LOC102152979	LOC102152979	pseudogene	n.483+426A>G		55	85	55,0	25,60	0.018	0.705
T-OS-0042-P1	chr11	73249439	C	A	PASS	intergenic_region	MODIFIER	LOC102152979-LOC111097896	LOC102152979-LOC111097896		n.73249439C>A		43	86	43,0	19,67	0.022	0.77
T-OS-0042-P1	chr12	371158	T	G	PASS	upstream_gene_variant	MODIFIER	LOC119874362	LOC119874362	snRNA	n.-3964A>C		50	110	50,0	63,47	0.019	0.423
T-OS-0042-P1	chr12	1239749	G	T	PASS	upstream_gene_variant	MODIFIER	AIF1	AIF1	protein_coding	c.-3467G>T		36	119	36,0	65,54	0.027	0.442
T-OS-0042-P1	chr12	2620285	C	G	PASS	intragenic_variant	MODIFIER	LOC119876858	LOC119876858		n.2620285C>G		63	142	63,0	89,53	0.016	0.369
T-OS-0042-P1	chr12	3676197	T	A	PASS	intergenic_region	MODIFIER	GRM4-HMGA1	GRM4-HMGA1		n.3676197T>A		61	124	61,0	67,57	0.017	0.455
T-OS-0042-P1	chr12	3775065	G	C	PASS	intron_variant	MODIFIER	NUDT3	NUDT3	protein_coding	c.211-19285C>G		38	96	38,0	57,39	0.025	0.41
T-OS-0042-P1	chr12	4282584	A	AGAGG	PASS	intron_variant	MODIFIER	ANKS1A	ANKS1A	protein_coding	c.203+9657_203+9658insGAGG		54	78	54,0	53,25	0.018	0.333
T-OS-0042-P1	chr12	5457099	T	C	PASS	intergenic_region	MODIFIER	MAPK13-BRPF3	MAPK13-BRPF3		n.5457099T>C		51	113	51,0	63,50	0.018	0.444
T-OS-0042-P1	chr12	6851409	TC	T	PASS	intron_variant	MODIFIER	MDGA1	MDGA1	protein_coding	c.2043+280delG		42	121	42,0	79,42	0.021	0.339
T-OS-0042-P1	chr12	7076671	T	C	PASS	intron_variant	MODIFIER	ZFAND3	ZFAND3	protein_coding	c.72-28903T>C		41	127	41,0	70,57	0.023	0.442
T-OS-0042-P1	chr12	7121975	T	C	PASS	intron_variant	MODIFIER	ZFAND3	ZFAND3	protein_coding	c.113-12857T>C		34	104	34,0	60,44	0.03	0.407
T-OS-0042-P1	chr12	7191049	C	T	PASS	intron_variant	MODIFIER	ZFAND3	ZFAND3	protein_coding	c.143-53905C>T		49	113	49,0	108,5	0.019	0.054
T-OS-0042-P1	chr12	7655644	G	C	PASS	intron_variant	MODIFIER	BTBD9	BTBD9	protein_coding	c.1154+32238C>G		40	105	40,0	66,39	0.024	0.375
T-OS-0042-P1	chr12	7891641	AT	A	PASS	intron_variant	MODIFIER	DNAH8	DNAH8	protein_coding	c.2932-2728delT		35	78	35,0	48,30	0.027	0.384
T-OS-0042-P1	chr12	7932893	A	C	PASS	intron_variant	MODIFIER	DNAH8	DNAH8	protein_coding	c.4401+1111A>C		66	149	66,0	82,67	0.016	0.454
T-OS-0042-P1	chr12	7946223	T	A	PASS	intron_variant	MODIFIER	DNAH8	DNAH8	protein_coding	c.4882-4152T>A		32	84	32,0	49,35	0.029	0.434
T-OS-0042-P1	chr12	7994345	A	C	PASS	intron_variant	MODIFIER	DNAH8	DNAH8	protein_coding	c.7895-3680A>C		42	95	42,0	63,32	0.024	0.351
T-OS-0042-P1	chr12	8026135	A	T	PASS	intron_variant	MODIFIER	DNAH8	DNAH8	protein_coding	c.9099+182A>T		49	102	49,0	57,45	0.02	0.435
T-OS-0042-P1	chr12	8125256	C	T	PASS	intron_variant	MODIFIER	DNAH8	DNAH8	protein_coding	c.13250+7232C>T		43	100	43,0	64,36	0.022	0.364
T-OS-0042-P1	chr12	9248215	C	T	PASS	intergenic_region	MODIFIER	MOCS1-LOC111098250	MOCS1-LOC111098250		n.9248215C>T		44	124	44,0	78,46	0.022	0.372
T-OS-0042-P1	chr12	9546444	T	TAC	PASS	intron_variant	MODIFIER	LRFN2	LRFN2	protein_coding	c.-26+28136_-26+28137dupGT		47	84	47,0	49,35	0.019	0.423
T-OS-0042-P1	chr12	9713867	C	G	PASS	intergenic_region	MODIFIER	LOC111098253-LOC111098151	LOC111098253-LOC111098151		n.9713867C>G		48	108	48,0	70,38	0.021	0.346
T-OS-0042-P1	chr12	9895163	C	G	PASS	intergenic_region	MODIFIER	LOC119874267-LOC111098254	LOC119874267-LOC111098254		n.9895163C>G		46	120	46,0	70,50	0.022	0.432
T-OS-0042-P1	chr12	11513008	CT	C	PASS	intergenic_region	MODIFIER	PRPH2-TBCC	PRPH2-TBCC		n.11513009delT		36	95	36,0	54,41	0.026	0.432
T-OS-0042-P1	chr12	12131310	T	G	PASS	upstream_gene_variant	MODIFIER	TJAP1	TJAP1	protein_coding	c.-2923T>G		52	95	52,0	55,40	0.019	0.425
T-OS-0042-P1	chr12	12570060	C	T	PASS	intergenic_region	MODIFIER	LOC119874268-LOC111098153	LOC119874268-LOC111098153		n.12570060C>T		55	103	55,0	58,45	0.017	0.446
T-OS-0042-P1	chr12	14772065	A	C	PASS	intron_variant	MODIFIER	RCAN2	RCAN2	protein_coding	c.225+76012T>G		46	105	46,0	96,9	0.021	0.094
T-OS-0042-P1	chr12	14816271	C	T	PASS	intron_variant	MODIFIER	RCAN2	RCAN2	protein_coding	c.225+31806G>A		49	92	49,0	51,41	0.019	0.453
T-OS-0042-P1	chr12	15383287	G	A	PASS	intergenic_region	MODIFIER	ADGRF5-ADGRF1	ADGRF5-ADGRF1		n.15383287G>A		51	113	51,0	62,51	0.019	0.431
T-OS-0042-P1	chr12	16078091	A	G	PASS	upstream_gene_variant	MODIFIER	OPN5	OPN5	protein_coding	c.-4962A>G		61	119	61,0	71,48	0.017	0.395
T-OS-0042-P1	chr12	16309893	A	C	PASS	intron_variant	MODIFIER	PTCHD4	PTCHD4	protein_coding	c.427-15779T>G		58	93	58,0	52,41	0.017	0.44
T-OS-0042-P1	chr12	16310822	A	C	PASS	intron_variant	MODIFIER	PTCHD4	PTCHD4	protein_coding	c.427-16708T>G		50	107	50,0	63,44	0.02	0.41
T-OS-0042-P1	chr12	16486452	C	T	PASS	intergenic_region	MODIFIER	LOC111098155-LOC111098156	LOC111098155-LOC111098156		n.16486452C>T		50	103	50,0	51,52	0.02	0.49
T-OS-0042-P1	chr12	16633421	C	A	PASS	intergenic_region	MODIFIER	LOC111098156-LOC100686422	LOC111098156-LOC100686422		n.16633421C>A		42	107	42,0	102,5	0.024	0.056
T-OS-0042-P1	chr12	16697075	A	C	PASS	intergenic_region	MODIFIER	LOC100686422-LOC119874359	LOC100686422-LOC119874359		n.16697075A>C		38	109	38,0	68,41	0.026	0.374
T-OS-0042-P1	chr12	16749513	A	T	PASS	intergenic_region	MODIFIER	LOC100686422-LOC119874359	LOC100686422-LOC119874359		n.16749513A>T		31	78	31,0	51,27	0.032	0.344
T-OS-0042-P1	chr12	16766366	A	T	PASS	intergenic_region	MODIFIER	LOC100686422-LOC119874359	LOC100686422-LOC119874359		n.16766366A>T		43	93	43,0	85,8	0.021	0.094
T-OS-0042-P1	chr12	16842753	G	A	PASS	intergenic_region	MODIFIER	LOC100686422-LOC119874359	LOC100686422-LOC119874359		n.16842753G>A		51	103	51,0	61,42	0.019	0.41
T-OS-0042-P1	chr12	16916762	G	T	PASS	intergenic_region	MODIFIER	LOC100686422-LOC119874359	LOC100686422-LOC119874359		n.16916762G>T		49	130	48,1	82,48	0.039	0.369
T-OS-0042-P1	chr12	17159899	A	C	PASS	intergenic_region	MODIFIER	LOC610048-MMUT	LOC610048-MMUT		n.17159899A>C		43	109	43,0	84,25	0.023	0.224
T-OS-0042-P1	chr12	17244356	A	T	PASS	intergenic_region	MODIFIER	LOC610048-MMUT	LOC610048-MMUT		n.17244356A>T		59	94	59,0	52,42	0.017	0.454
T-OS-0042-P1	chr12	17244404	A	T	PASS	intergenic_region	MODIFIER	LOC610048-MMUT	LOC610048-MMUT		n.17244404A>T		46	93	46,0	49,44	0.021	0.468
T-OS-0042-P1	chr12	17415476	A	T	PASS	intergenic_region	MODIFIER	LOC610048-MMUT	LOC610048-MMUT		n.17415476A>T		45	97	45,0	58,39	0.021	0.412
T-OS-0042-P1	chr12	17464854	AAAG	A	PASS	intergenic_region	MODIFIER	LOC610048-MMUT	LOC610048-MMUT		n.17464855_17464857delAAG		32	57	32,0	43,14	0.027	0.256
T-OS-0042-P1	chr12	17502992	A	G	PASS	intergenic_region	MODIFIER	LOC610048-MMUT	LOC610048-MMUT		n.17502992A>G		53	107	53,0	56,51	0.018	0.465
T-OS-0042-P1	chr12	17683433	G	C	PASS	downstream_gene_variant	MODIFIER	RHAG	RHAG	protein_coding	c.*1642C>G		57	125	57,0	78,47	0.017	0.383
T-OS-0042-P1	chr12	18086085	T	TA	PASS	intergenic_region	MODIFIER	DEFB110-LOC119874177	DEFB110-LOC119874177		n.18086085_18086086insA		43	125	43,0	72,53	0.02	0.414
T-OS-0042-P1	chr12	18215988	A	T	PASS	intergenic_region	MODIFIER	LOC119874177-LOC102154881	LOC119874177-LOC102154881		n.18215988A>T		57	106	57,0	61,45	0.018	0.433
T-OS-0042-P1	chr12	18237111	T	C	PASS	intergenic_region	MODIFIER	LOC119874177-LOC102154881	LOC119874177-LOC102154881		n.18237111T>C		53	112	53,0	66,46	0.018	0.415
T-OS-0042-P1	chr12	18285308	C	G	PASS	intergenic_region	MODIFIER	LOC119874177-LOC102154881	LOC119874177-LOC102154881		n.18285308C>G		47	94	47,0	83,11	0.02	0.126
T-OS-0042-P1	chr12	18452881	A	G	PASS	intron_variant	MODIFIER	LOC119874270	LOC119874270	pseudogene	n.440+1696A>G		46	96	46,0	53,43	0.021	0.451
T-OS-0042-P1	chr12	18649628	A	C	PASS	intergenic_region	MODIFIER	LOC119874354-LOC111098158	LOC119874354-LOC111098158		n.18649628A>C		62	106	62,0	75,31	0.016	0.292
T-OS-0042-P1	chr12	18919898	G	T	PASS	intergenic_region	MODIFIER	LOC111098159-LOC119876863	LOC111098159-LOC119876863		n.18919898G>T		53	111	53,0	65,46	0.019	0.415
T-OS-0042-P1	chr12	19079614	A	T	PASS	intergenic_region	MODIFIER	LOC119876863-LOC119876904	LOC119876863-LOC119876904		n.19079614A>T		47	87	47,0	55,32	0.021	0.361
T-OS-0042-P1	chr12	19212212	A	C	PASS	intergenic_region	MODIFIER	LOC119876904-LOC111098280	LOC119876904-LOC111098280		n.19212212A>C		56	104	55,1	51,53	0.019	0.516
T-OS-0042-P1	chr12	19276402	G	C	PASS	upstream_gene_variant	MODIFIER	LOC106559576	LOC106559576	pseudogene	n.-2754G>C		55	93	55,0	57,36	0.018	0.385
T-OS-0042-P1	chr12	19416517	T	G	PASS	intergenic_region	MODIFIER	LOC106559576-LOC111098282	LOC106559576-LOC111098282		n.19416517T>G		52	107	52,0	61,46	0.019	0.419
T-OS-0042-P1	chr12	19536363	T	A	PASS	intron_variant	MODIFIER	PKHD1	PKHD1	protein_coding	c.11771-2851A>T		54	132	54,0	83,49	0.018	0.378
T-OS-0042-P1	chr12	19587127	T	C	PASS	intron_variant	MODIFIER	PKHD1	PKHD1	protein_coding	c.10145-8473A>G		40	111	40,0	65,46	0.023	0.419
T-OS-0042-P1	chr12	19696755	A	T	PASS	intron_variant	MODIFIER	PKHD1	PKHD1	protein_coding	c.8291-2538T>A		45	114	45,0	75,39	0.021	0.334
T-OS-0042-P1	chr12	19854835	AT	CA	PASS	intron_variant	MODIFIER	PKHD1	PKHD1	protein_coding	c.5740-3705_5740-3704delATinsTG		60	120	60,0	65,55	0.016	0.449
T-OS-0042-P1	chr12	20157664	C	T	PASS	upstream_gene_variant	MODIFIER	IL17F	IL17F	protein_coding	c.-2849G>A		40	107	40,0	58,49	0.025	0.455
T-OS-0042-P1	chr12	21743686	T	C	PASS	upstream_gene_variant	MODIFIER	MLIP	MLIP	protein_coding	c.-3028T>C		29	71	29,0	46,25	0.031	0.356
T-OS-0042-P1	chr12	21805888	C	A	PASS	downstream_gene_variant	MODIFIER	LOC119874185	LOC119874185	pseudogene	n.*4419G>T		32	97	32,0	69,28	0.028	0.273
T-OS-0042-P1	chr12	21978161	CT	C	PASS	intron_variant	MODIFIER	MLIP	MLIP	protein_coding	c.2989-6830delT		38	105	38,0	58,47	0.023	0.461
T-OS-0042-P1	chr12	21987627	A	AT	PASS	intron_variant	MODIFIER	MLIP	MLIP	protein_coding	c.3042+2582dupT		57	78	57,0	72,6	0.017	0.089
T-OS-0042-P1	chr12	22246590	A	C	PASS	intergenic_region	MODIFIER	TINAG-LOC119874392	TINAG-LOC119874392		n.22246590A>C		59	107	59,0	63,44	0.017	0.41
T-OS-0042-P1	chr12	22340267	A	C	PASS	intergenic_region	MODIFIER	TINAG-LOC119874392	TINAG-LOC119874392		n.22340267A>C		45	112	45,0	57,55	0.021	0.474
T-OS-0042-P1	chr12	22346595	A	T	PASS	intergenic_region	MODIFIER	TINAG-LOC119874392	TINAG-LOC119874392		n.22346595A>T		53	83	53,0	44,39	0.019	0.469
T-OS-0042-P1	chr12	22544096	T	A	PASS	intron_variant	MODIFIER	FAM83B	FAM83B	protein_coding	c.457-14471T>A		51	102	51,0	54,48	0.019	0.453
T-OS-0042-P1	chr12	22763738	A	C	PASS	intron_variant	MODIFIER	HCRTR2	HCRTR2	protein_coding	c.223+15220A>C		63	94	63,0	57,37	0.017	0.394
T-OS-0042-P1	chr12	22833989	T	A	PASS	intron_variant	MODIFIER	HCRTR2	HCRTR2	protein_coding	c.762+171T>A		58	114	58,0	68,46	0.018	0.409
T-OS-0042-P1	chr12	22946673	T	A	PASS	intergenic_region	MODIFIER	GFRAL-LOC119874186	GFRAL-LOC119874186		n.22946673T>A		53	101	53,0	60,41	0.019	0.414
T-OS-0042-P1	chr12	23086003	A	T	PASS	intron_variant	MODIFIER	LOC119874186	LOC119874186	pseudogene	n.240-35193A>T		41	91	41,0	44,47	0.025	0.507
T-OS-0042-P1	chr12	23460443	AT	A	PASS	intergenic_region	MODIFIER	BMP5-LOC111098162	BMP5-LOC111098162		n.23460444delT		56	110	56,0	64,46	0.017	0.413
T-OS-0042-P1	chr12	23578599	A	G	PASS	intron_variant	MODIFIER	LOC111098162	LOC111098162	pseudogene	n.550-4184A>G		58	105	58,0	65,40	0.018	0.372
T-OS-0042-P1	chr12	23633555	T	G	PASS	intron_variant	MODIFIER	COL21A1	COL21A1	protein_coding	c.1759-5443A>C		59	101	59,0	59,42	0.017	0.405
T-OS-0042-P1	chr12	23684822	A	C	PASS	upstream_gene_variant	MODIFIER	COL21A1	COL21A1	protein_coding	c.-2156T>G		43	104	43,0	59,45	0.023	0.442
T-OS-0042-P1	chr12	24506016	CT	C	PASS	intergenic_region	MODIFIER	KIAA1586-ZNF451	KIAA1586-ZNF451		n.24506017delT		28	87	28,0	46,41	0.031	0.485
T-OS-0042-P1	chr12	24513833	G	A	PASS	intergenic_region	MODIFIER	KIAA1586-ZNF451	KIAA1586-ZNF451		n.24513833G>A		47	96	47,0	64,32	0.02	0.332
T-OS-0042-P1	chr12	24735011	A	T	PASS	intergenic_region	MODIFIER	RAB23-PRIM2	RAB23-PRIM2		n.24735011A>T		58	124	58,0	72,52	0.018	0.42
T-OS-0042-P1	chr12	24799714	G	T	PASS	downstream_gene_variant	MODIFIER	PRIM2	PRIM2	protein_coding	c.*3266G>T		37	96	37,0	54,42	0.026	0.44
T-OS-0042-P1	chr12	24994183	C	G	PASS	intron_variant	MODIFIER	PRIM2	PRIM2	protein_coding	c.1026+16716C>G		46	102	46,0	95,7	0.021	0.073
T-OS-0042-P1	chr12	25788823	C	A	PASS	intergenic_region	MODIFIER	LOC610588-KHDRBS2	LOC610588-KHDRBS2		n.25788823C>A		64	121	64,0	81,40	0.015	0.34
T-OS-0042-P1	chr12	25949834	A	T	PASS	intron_variant	MODIFIER	KHDRBS2	KHDRBS2	protein_coding	c.980-66476T>A		52	91	52,0	60,31	0.019	0.348
T-OS-0042-P1	chr12	26318375	T	G	PASS	intron_variant	MODIFIER	KHDRBS2	KHDRBS2	protein_coding	c.260+46305A>C		48	104	48,0	65,39	0.019	0.382
T-OS-0042-P1	chr12	26319534	C	G	PASS	intron_variant	MODIFIER	KHDRBS2	KHDRBS2	protein_coding	c.260+45146G>C		59	116	59,0	66,50	0.017	0.438
T-OS-0042-P1	chr12	26319642	G	A	PASS	intron_variant	MODIFIER	KHDRBS2	KHDRBS2	protein_coding	c.260+45038C>T		50	110	50,0	67,43	0.019	0.395
T-OS-0042-P1	chr12	26425345	T	C	PASS	intergenic_region	MODIFIER	KHDRBS2-LOC100688637	KHDRBS2-LOC100688637		n.26425345T>C		45	102	45,0	63,39	0.021	0.381
T-OS-0042-P1	chr12	27521801	A	C	PASS	intron_variant	MODIFIER	EYS	EYS	protein_coding	c.7095-1371T>G		47	128	47,0	77,51	0.021	0.394
T-OS-0042-P1	chr12	27620533	TA	T	PASS	intron_variant	MODIFIER	EYS	EYS	protein_coding	c.6765-3425delT		48	97	48,0	58,39	0.02	0.404
T-OS-0042-P1	chr12	27628160	A	C	PASS	intron_variant	MODIFIER	EYS	EYS	protein_coding	c.6765-11051T>G		54	99	54,0	63,36	0.019	0.374
T-OS-0042-P1	chr12	27714396	C	A	PASS	intron_variant	MODIFIER	EYS	EYS	protein_coding	c.6446-19175G>T		51	123	51,0	73,50	0.019	0.426
T-OS-0042-P1	chr12	28032019	G	C	PASS	intron_variant	MODIFIER	EYS	EYS	protein_coding	c.5669-38859C>G		53	130	53,0	124,6	0.02	0.048
T-OS-0042-P1	chr12	28098765	C	T	PASS	intron_variant	MODIFIER	EYS	EYS	protein_coding	c.5668+24594G>A		66	112	66,0	71,41	0.015	0.376
T-OS-0042-P1	chr12	28127219	T	G	PASS	downstream_gene_variant	MODIFIER	LOC119874192	LOC119874192	pseudogene	n.*3814T>G		42	101	42,0	66,35	0.025	0.349
T-OS-0042-P1	chr12	28127432	TG	T	PASS	downstream_gene_variant	MODIFIER	LOC119874192	LOC119874192	pseudogene	n.*4028delG		60	112	60,0	69,43	0.017	0.397
T-OS-0042-P1	chr12	28361417	T	G	PASS	upstream_gene_variant	MODIFIER	LOC111098301	LOC111098301	pseudogene	n.-1385T>G		46	109	46,0	61,48	0.021	0.425
T-OS-0042-P1	chr12	28388358	C	A	PASS	intron_variant	MODIFIER	EYS	EYS	protein_coding	c.3031+12556G>T		44	96	44,0	58,38	0.023	0.384
T-OS-0042-P1	chr12	28610718	T	C	PASS	intron_variant	MODIFIER	EYS	EYS	protein_coding	c.2063-62965A>G		47	106	47,0	66,40	0.021	0.39
T-OS-0042-P1	chr12	28791138	T	C	PASS	intron_variant	MODIFIER	EYS	EYS	protein_coding	c.1336-2440A>G		58	102	58,0	59,43	0.017	0.426
T-OS-0042-P1	chr12	28941885	T	G	PASS	intergenic_region	MODIFIER	EYS-LOC100688886	EYS-LOC100688886		n.28941885T>G		49	102	49,0	55,47	0.021	0.45
T-OS-0042-P1	chr12	29050366	T	TA	PASS	intergenic_region	MODIFIER	EYS-LOC100688886	EYS-LOC100688886		n.29050366_29050367insA		45	113	44,1	68,45	0.043	0.392
T-OS-0042-P1	chr12	29101909	C	G	PASS	intergenic_region	MODIFIER	EYS-LOC100688886	EYS-LOC100688886		n.29101909C>G		46	88	46,0	58,30	0.022	0.345
T-OS-0042-P1	chr12	29417402	A	G	PASS	intergenic_region	MODIFIER	LOC111098303-LOC100688961	LOC111098303-LOC100688961		n.29417402A>G		44	84	44,0	51,33	0.022	0.398
T-OS-0042-P1	chr12	29449432	A	C	PASS	intergenic_region	MODIFIER	LOC111098303-LOC100688961	LOC111098303-LOC100688961		n.29449432A>C		38	101	38,0	59,42	0.026	0.418
T-OS-0042-P1	chr12	29606976	A	G	PASS	intergenic_region	MODIFIER	LOC100688961-LOC119876848	LOC100688961-LOC119876848		n.29606976A>G		47	106	47,0	54,52	0.022	0.485
T-OS-0042-P1	chr12	29611057	C	T	PASS	intergenic_region	MODIFIER	LOC100688961-LOC119876848	LOC100688961-LOC119876848		n.29611057C>T		53	101	53,0	63,38	0.018	0.371
T-OS-0042-P1	chr12	29916344	A	C	PASS	intergenic_region	MODIFIER	LOC111098167-LOC111098168	LOC111098167-LOC111098168		n.29916344A>C		55	89	55,0	57,32	0.019	0.366
T-OS-0042-P1	chr12	29974030	T	C	PASS	intergenic_region	MODIFIER	LOC111098167-LOC111098168	LOC111098167-LOC111098168		n.29974030T>C		53	107	53,0	57,50	0.018	0.472
T-OS-0042-P1	chr12	30050030	T	G	PASS	upstream_gene_variant	MODIFIER	LOC111098168	LOC111098168	pseudogene	n.-972T>G		48	106	48,0	56,50	0.02	0.477
T-OS-0042-P1	chr12	30128860	GT	G	PASS	intergenic_region	MODIFIER	LOC111098168-LOC119874338	LOC111098168-LOC119874338		n.30128861delT		47	105	47,0	60,45	0.021	0.42
T-OS-0042-P1	chr12	30137568	A	G	PASS	intergenic_region	MODIFIER	LOC111098168-LOC119874338	LOC111098168-LOC119874338		n.30137568A>G		45	102	45,0	67,35	0.021	0.364
T-OS-0042-P1	chr12	30239259	A	G	PASS	intergenic_region	MODIFIER	LOC119874338-LOC119876849	LOC119874338-LOC119876849		n.30239259A>G		62	91	62,0	54,37	0.016	0.408
T-OS-0042-P1	chr12	30516688	TG	T	PASS	intergenic_region	MODIFIER	LOC100683729-LOC119874261	LOC100683729-LOC119874261		n.30516689delG		44	88	44,0	57,31	0.022	0.352
T-OS-0042-P1	chr12	30616487	T	G	PASS	intergenic_region	MODIFIER	LOC100683729-LOC119874261	LOC100683729-LOC119874261		n.30616487T>G		50	86	50,0	51,35	0.02	0.407
T-OS-0042-P1	chr12	30638776	A	G	PASS	intergenic_region	MODIFIER	LOC100683729-LOC119874261	LOC100683729-LOC119874261		n.30638776A>G		28	62	28,0	35,27	0.031	0.405
T-OS-0042-P1	chr12	30705706	GA	G	PASS	intergenic_region	MODIFIER	LOC100683729-LOC119874261	LOC100683729-LOC119874261		n.30705707delA		44	89	44,0	48,41	0.022	0.448
T-OS-0042-P1	chr12	31192264	A	C	PASS	intergenic_region	MODIFIER	LOC119874261-LOC610839	LOC119874261-LOC610839		n.31192264A>C		55	97	55,0	51,46	0.018	0.48
T-OS-0042-P1	chr12	31216365	AAAAAC	A	PASS	intergenic_region	MODIFIER	LOC610839-ADGRB3	LOC610839-ADGRB3		n.31216366_31216370delAAAAC		38	97	38,0	60,37	0.024	0.382
T-OS-0042-P1	chr12	31316507	C	A	PASS	intergenic_region	MODIFIER	LOC610839-ADGRB3	LOC610839-ADGRB3		n.31316507C>A		53	139	53,0	91,48	0.019	0.358
T-OS-0042-P1	chr12	31404560	CT	C	PASS	intergenic_region	MODIFIER	LOC610839-ADGRB3	LOC610839-ADGRB3		n.31404561delT		35	89	35,0	48,41	0.028	0.467
T-OS-0042-P1	chr12	31457656	A	T	PASS	intergenic_region	MODIFIER	LOC610839-ADGRB3	LOC610839-ADGRB3		n.31457656A>T		50	91	50,0	53,38	0.021	0.418
T-OS-0042-P1	chr12	31504565	A	C	PASS	intergenic_region	MODIFIER	LOC610839-ADGRB3	LOC610839-ADGRB3		n.31504565A>C		48	108	48,0	65,43	0.02	0.42
T-OS-0042-P1	chr12	31529126	A	C	PASS	intergenic_region	MODIFIER	LOC610839-ADGRB3	LOC610839-ADGRB3		n.31529126A>C		43	101	43,0	63,38	0.022	0.368
T-OS-0042-P1	chr12	31533075	T	G	PASS	intergenic_region	MODIFIER	LOC610839-ADGRB3	LOC610839-ADGRB3		n.31533075T>G		32	84	32,0	54,30	0.031	0.344
T-OS-0042-P1	chr12	31539214	C	T	PASS	intergenic_region	MODIFIER	LOC610839-ADGRB3	LOC610839-ADGRB3		n.31539214C>T		51	103	51,0	61,42	0.019	0.421
T-OS-0042-P1	chr12	31588265	T	G	PASS	intron_variant	MODIFIER	ADGRB3	ADGRB3	protein_coding	c.757+19746T>G		35	80	35,0	44,36	0.027	0.452
T-OS-0042-P1	chr12	31757032	T	G	PASS	intron_variant	MODIFIER	ADGRB3	ADGRB3	protein_coding	c.758-87305T>G		48	113	48,0	66,47	0.021	0.405
T-OS-0042-P1	chr12	31840931	C	A	PASS	intron_variant	MODIFIER	ADGRB3	ADGRB3	protein_coding	c.758-3406C>A		62	91	62,0	47,44	0.016	0.473
T-OS-0042-P1	chr12	31901993	TA	T	PASS	intron_variant	MODIFIER	ADGRB3	ADGRB3	protein_coding	c.1735-3329delA		54	90	54,0	52,38	0.018	0.411
T-OS-0042-P1	chr12	31966269	G	A	PASS	intron_variant	MODIFIER	ADGRB3	ADGRB3	protein_coding	c.2336+4174G>A		50	98	50,0	62,36	0.02	0.375
T-OS-0042-P1	chr12	32224700	A	C	PASS	intron_variant	MODIFIER	ADGRB3	ADGRB3	protein_coding	c.3462+1734A>C		61	127	61,0	71,56	0.017	0.44
T-OS-0042-P1	chr12	32280031	A	T	PASS	downstream_gene_variant	MODIFIER	ADGRB3	ADGRB3	protein_coding	c.*4650A>T		51	92	51,0	57,35	0.02	0.382
T-OS-0042-P1	chr12	32367389	A	T	PASS	intergenic_region	MODIFIER	LOC119876905-LOC100856404	LOC119876905-LOC100856404		n.32367389A>T		37	104	37,0	48,56	0.026	0.546
T-OS-0042-P1	chr12	32838684	T	G	PASS	intron_variant	MODIFIER	COL19A1	COL19A1	protein_coding	c.1225-3246T>G		54	107	54,0	56,51	0.018	0.48
T-OS-0042-P1	chr12	33411344	C	CT	PASS	intron_variant	MODIFIER	SMAP1	SMAP1	protein_coding	c.119-297dupT		38	73	38,0	43,30	0.024	0.41
T-OS-0042-P1	chr12	33701123	A	C	PASS	intergenic_region	MODIFIER	B3GAT2-LOC474964	B3GAT2-LOC474964		n.33701123A>C		48	100	48,0	62,38	0.02	0.377
T-OS-0042-P1	chr12	33855407	A	G	PASS	intergenic_region	MODIFIER	B3GAT2-LOC474964	B3GAT2-LOC474964		n.33855407A>G		49	106	49,0	58,48	0.019	0.454
T-OS-0042-P1	chr12	34210769	A	G	PASS	intergenic_region	MODIFIER	LOC100683366-LOC106559570	LOC100683366-LOC106559570		n.34210769A>G		56	105	56,0	62,43	0.018	0.408
T-OS-0042-P1	chr12	34321748	G	T	PASS	intergenic_region	MODIFIER	LOC106559570-RIMS1	LOC106559570-RIMS1		n.34321748G>T		54	103	54,0	64,39	0.019	0.386
T-OS-0042-P1	chr12	34455092	A	G	PASS	intron_variant	MODIFIER	RIMS1	RIMS1	protein_coding	c.165-36712A>G		63	103	63,0	64,39	0.016	0.382
T-OS-0042-P1	chr12	35115918	T	G	PASS	intron_variant	MODIFIER	KCNQ5	KCNQ5	protein_coding	c.416+16951T>G		35	114	35,0	73,41	0.027	0.382
T-OS-0042-P1	chr12	35157141	C	G	PASS	intron_variant	MODIFIER	KCNQ5	KCNQ5	protein_coding	c.416+58174C>G		60	98	60,0	67,31	0.017	0.33
T-OS-0042-P1	chr12	36040514	CA	C	PASS	intron_variant	MODIFIER	CD109	CD109	protein_coding	c.2106-360delA		25	82	25,0	45,37	0.035	0.46
T-OS-0042-P1	chr12	36040532	G	T	PASS	intron_variant	MODIFIER	CD109	CD109	protein_coding	c.2106-359G>T		28	94	28,0	51,43	0.033	0.469
T-OS-0042-P1	chr12	36176555	T	TTTC	PASS	intergenic_region	MODIFIER	CD109-LOC111098319	CD109-LOC111098319		n.36176555_36176556insTTC		37	66	37,0	38,28	0.024	0.415
T-OS-0042-P1	chr12	36330415	A	T	PASS	intron_variant	MODIFIER	LOC111098317	LOC111098317	pseudogene	n.1480-6919A>T		55	114	54,1	75,39	0.035	0.342
T-OS-0042-P1	chr12	36625219	AT	A	PASS	intergenic_region	MODIFIER	LOC611098-LOC119876890	LOC611098-LOC119876890		n.36625220delT		46	112	46,0	60,52	0.019	0.466
T-OS-0042-P1	chr12	36886872	A	G	PASS	intergenic_region	MODIFIER	LOC119876890-COL12A1	LOC119876890-COL12A1		n.36886872A>G		49	102	49,0	54,48	0.021	0.481
T-OS-0042-P1	chr12	37694528	A	G	PASS	intron_variant	MODIFIER	MYO6	MYO6	protein_coding	c.1983+285A>G		38	111	38,0	68,43	0.025	0.389
T-OS-0042-P1	chr12	37754042	C	A	PASS	intron_variant	MODIFIER	IMPG1	IMPG1	protein_coding	c.2020+6905G>T		76	121	76,0	73,48	0.013	0.403
T-OS-0042-P1	chr12	37821359	T	A	PASS	intron_variant	MODIFIER	IMPG1	IMPG1	protein_coding	c.652-748A>T		39	109	39,0	64,45	0.025	0.416
T-OS-0042-P1	chr12	38350639	T	A	PASS	intergenic_region	MODIFIER	LOC100685005-LOC119874277	LOC100685005-LOC119874277		n.38350639T>A		63	101	63,0	66,35	0.016	0.35
T-OS-0042-P1	chr12	38433881	T	A	PASS	intergenic_region	MODIFIER	LOC100685005-LOC119874277	LOC100685005-LOC119874277		n.38433881T>A		48	110	48,0	64,46	0.02	0.421
T-OS-0042-P1	chr12	38470570	G	GT	PASS	intron_variant	MODIFIER	LOC119874277	LOC119874277	pseudogene	n.119+5397dupT		38	101	38,0	61,40	0.025	0.411
T-OS-0042-P1	chr12	38647408	G	A	PASS	intergenic_region	MODIFIER	LOC119874277-LOC100685246	LOC119874277-LOC100685246		n.38647408G>A		57	96	57,0	58,38	0.017	0.397
T-OS-0042-P1	chr12	39062492	A	C	PASS	intron_variant	MODIFIER	MEI4	MEI4	protein_coding	c.420+3617A>C		55	95	55,0	51,44	0.018	0.468
T-OS-0042-P1	chr12	39081211	T	G	PASS	intron_variant	MODIFIER	MEI4	MEI4	protein_coding	c.421-7134T>G		41	127	41,0	68,59	0.024	0.464
T-OS-0042-P1	chr12	39361611	CT	C	PASS	intergenic_region	MODIFIER	LOC119874374-LOC100686404	LOC119874374-LOC100686404		n.39361612delT		36	79	36,0	44,35	0.024	0.446
T-OS-0042-P1	chr12	39451471	T	C	PASS	intergenic_region	MODIFIER	LOC100686404-LOC611288	LOC100686404-LOC611288		n.39451471T>C		58	113	57,1	69,44	0.033	0.392
T-OS-0042-P1	chr12	39466240	T	G	PASS	intergenic_region	MODIFIER	LOC611288-LOC119874334	LOC611288-LOC119874334		n.39466240T>G		54	119	54,0	61,58	0.018	0.48
T-OS-0042-P1	chr12	39639026	A	C	PASS	intergenic_region	MODIFIER	LOC119874334-LOC100855752	LOC119874334-LOC100855752		n.39639026A>C		50	122	50,0	69,53	0.019	0.435
T-OS-0042-P1	chr12	39748603	C	A	PASS	intergenic_region	MODIFIER	LOC100855752-LOC111098325	LOC100855752-LOC111098325		n.39748603C>A		58	101	58,0	59,42	0.017	0.404
T-OS-0042-P1	chr12	39856606	A	C	PASS	intergenic_region	MODIFIER	LOC119874336-LOC106559590	LOC119874336-LOC106559590		n.39856606A>C		36	109	36,0	68,41	0.027	0.375
T-OS-0042-P1	chr12	39899763	A	G	PASS	intergenic_region	MODIFIER	LOC119874336-LOC106559590	LOC119874336-LOC106559590		n.39899763A>G		37	120	37,0	79,41	0.026	0.357
T-OS-0042-P1	chr12	41082670	C	A	PASS	upstream_gene_variant	MODIFIER	ELOVL4	ELOVL4	protein_coding	c.-1607G>T		51	101	51,0	57,44	0.02	0.445
T-OS-0042-P1	chr12	42678741	A	G	PASS	intergenic_region	MODIFIER	LOC119874279-IBTK	LOC119874279-IBTK		n.42678741A>G		39	108	39,0	91,17	0.024	0.17
T-OS-0042-P1	chr12	43203280	AG	A	PASS	intron_variant	MODIFIER	LOC119874206	LOC119874206	pseudogene	n.122+7934delG		34	89	34,0	64,25	0.027	0.286
T-OS-0042-P1	chr12	43310690	T	G	PASS	intron_variant	MODIFIER	LOC119874206	LOC119874206	pseudogene	n.281+16488T>G		48	114	48,0	69,45	0.02	0.39
T-OS-0042-P1	chr12	43555836	A	G	PASS	intron_variant	MODIFIER	UBE3D	UBE3D	protein_coding	c.1300+3999T>C		42	107	42,0	57,50	0.024	0.468
T-OS-0042-P1	chr12	43753029	A	G	PASS	intron_variant	MODIFIER	DOP1A	DOP1A	protein_coding	c.1073-247A>G		37	110	37,0	105,5	0.026	0.057
T-OS-0042-P1	chr12	46095782	G	T	PASS	intergenic_region	MODIFIER	LOC100688330-LOC102152711	LOC100688330-LOC102152711		n.46095782G>T		66	113	66,0	64,49	0.014	0.448
T-OS-0042-P1	chr12	46122817	T	G	PASS	intergenic_region	MODIFIER	LOC100688330-LOC102152711	LOC100688330-LOC102152711		n.46122817T>G		51	123	51,0	74,49	0.019	0.387
T-OS-0042-P1	chr12	46185620	T	G	PASS	upstream_gene_variant	MODIFIER	LOC102152711	LOC102152711	pseudogene	n.-4792T>G		54	105	54,0	79,26	0.018	0.263
T-OS-0042-P1	chr12	46223001	A	C	PASS	intergenic_region	MODIFIER	LOC102152711-LOC119874212	LOC102152711-LOC119874212		n.46223001A>C		44	93	44,0	64,29	0.022	0.301
T-OS-0042-P1	chr12	46236157	C	A	PASS	intergenic_region	MODIFIER	LOC102152711-LOC119874212	LOC102152711-LOC119874212		n.46236157C>A		41	93	41,0	40,53	0.024	0.588
T-OS-0042-P1	chr12	46346185	A	C	PASS	intergenic_region	MODIFIER	LOC102152711-LOC119874212	LOC102152711-LOC119874212		n.46346185A>C		58	125	58,0	79,46	0.017	0.369
T-OS-0042-P1	chr12	46356352	T	G	PASS	intergenic_region	MODIFIER	LOC102152711-LOC119874212	LOC102152711-LOC119874212		n.46356352T>G		47	135	47,0	74,61	0.021	0.451
T-OS-0042-P1	chr12	46467785	GA	G	PASS	intergenic_region	MODIFIER	LOC102152711-LOC119874212	LOC102152711-LOC119874212		n.46467786delA		43	90	43,0	52,38	0.021	0.427
T-OS-0042-P1	chr12	46519953	T	C	PASS	intron_variant	MODIFIER	LOC119874212	LOC119874212	pseudogene	n.195-25214A>G		47	91	47,0	52,39	0.021	0.424
T-OS-0042-P1	chr12	46671432	G	A	PASS	upstream_gene_variant	MODIFIER	HTR1E	HTR1E	protein_coding	c.-3088G>A		44	100	44,0	63,37	0.023	0.375
T-OS-0042-P1	chr12	46788570	T	C	PASS	intergenic_region	MODIFIER	HTR1E-CGA	HTR1E-CGA		n.46788570T>C		47	100	47,0	55,45	0.021	0.46
T-OS-0042-P1	chr12	47136688	G	C	PASS	intron_variant	MODIFIER	CFAP206	CFAP206	protein_coding	c.20-8829G>C		47	92	47,0	61,31	0.02	0.325
T-OS-0042-P1	chr12	48542092	T	TA	PASS	intergenic_region	MODIFIER	LOC481915-PNRC1	LOC481915-PNRC1		n.48542092_48542093insA		32	86	32,0	49,37	0.028	0.425
T-OS-0042-P1	chr12	49216650	AT	A	PASS	intron_variant	MODIFIER	MDN1	MDN1	protein_coding	c.1231-957delA		42	91	42,0	50,41	0.022	0.444
T-OS-0042-P1	chr12	49281286	G	GTC	PASS	intron_variant	MODIFIER	CASP8AP2	CASP8AP2	protein_coding	c.417-973_417-972dupCT		31	92	31,0	53,39	0.029	0.433
T-OS-0042-P1	chr12	49588400	A	AT	PASS	intron_variant	MODIFIER	BACH2	BACH2	protein_coding	c.-104-9052dupA		48	107	48,0	86,21	0.022	0.207
T-OS-0042-P1	chr12	50425732	T	C	PASS	intron_variant	MODIFIER	LOC119874300	LOC119874300	pseudogene	n.445-5876T>C		25	78	25,0	38,40	0.034	0.509
T-OS-0042-P1	chr12	50904980	T	C	PASS	intergenic_region	MODIFIER	LOC111098361-LOC111098175	LOC111098361-LOC111098175		n.50904980T>C		52	98	52,0	55,43	0.019	0.441
T-OS-0042-P1	chr12	51391009	TA	T	PASS	intergenic_region	MODIFIER	LOC111098363-LOC111098176	LOC111098363-LOC111098176		n.51391010delA		38	109	38,0	57,52	0.024	0.458
T-OS-0042-P1	chr12	51449836	TA	T	PASS	intergenic_region	MODIFIER	LOC111098363-LOC111098176	LOC111098363-LOC111098176		n.51449837delA		49	102	49,0	69,33	0.019	0.337
T-OS-0042-P1	chr12	51497394	T	C	PASS	intergenic_region	MODIFIER	LOC111098363-LOC111098176	LOC111098363-LOC111098176		n.51497394T>C		57	129	57,0	78,51	0.019	0.386
T-OS-0042-P1	chr12	51504243	G	T	PASS	intergenic_region	MODIFIER	LOC111098363-LOC111098176	LOC111098363-LOC111098176		n.51504243G>T		52	115	51,1	80,35	0.021	0.315
T-OS-0042-P1	chr12	51780845	T	G	PASS	intergenic_region	MODIFIER	LOC111098176-EPHA7	LOC111098176-EPHA7		n.51780845T>G		58	108	58,0	73,35	0.017	0.311
T-OS-0042-P1	chr12	52006118	A	T	PASS	intergenic_region	MODIFIER	LOC111098176-EPHA7	LOC111098176-EPHA7		n.52006118A>T		43	101	43,0	59,42	0.023	0.416
T-OS-0042-P1	chr12	52060723	C	T	PASS	intergenic_region	MODIFIER	LOC111098176-EPHA7	LOC111098176-EPHA7		n.52060723C>T		53	95	53,0	68,27	0.018	0.289
T-OS-0042-P1	chr12	52105769	T	A	PASS	intergenic_region	MODIFIER	LOC111098176-EPHA7	LOC111098176-EPHA7		n.52105769T>A		46	97	46,0	50,47	0.021	0.469
T-OS-0042-P1	chr12	52112807	A	C	PASS	intergenic_region	MODIFIER	LOC111098176-EPHA7	LOC111098176-EPHA7		n.52112807A>C		45	95	45,0	59,36	0.022	0.398
T-OS-0042-P1	chr12	52359663	CA	C	PASS	intron_variant	MODIFIER	EPHA7	EPHA7	protein_coding	c.2532+1513delT		34	73	34,0	43,30	0.026	0.406
T-OS-0042-P1	chr12	52476437	G	A	PASS	intron_variant	MODIFIER	EPHA7	EPHA7	protein_coding	c.833-17953C>T		39	100	39,0	62,38	0.025	0.38
T-OS-0042-P1	chr12	52617531	T	C	PASS	intergenic_region	MODIFIER	EPHA7-LOC119874329	EPHA7-LOC119874329		n.52617531T>C		49	90	49,0	56,34	0.02	0.372
T-OS-0042-P1	chr12	52725685	A	C	PASS	intergenic_region	MODIFIER	EPHA7-LOC119874329	EPHA7-LOC119874329		n.52725685A>C		53	122	52,1	62,60	0.019	0.488
T-OS-0042-P1	chr12	52793261	AT	A	PASS	intergenic_region	MODIFIER	LOC119874329-LOC119874302	LOC119874329-LOC119874302		n.52793262delT		51	98	51,0	59,39	0.019	0.398
T-OS-0042-P1	chr12	52838651	TA	T	PASS	intergenic_region	MODIFIER	LOC119874329-LOC119874302	LOC119874329-LOC119874302		n.52838652delA		51	115	51,0	66,49	0.018	0.428
T-OS-0042-P1	chr12	52911702	T	C	PASS	intergenic_region	MODIFIER	LOC119874329-LOC119874302	LOC119874329-LOC119874302		n.52911702T>C		52	108	52,0	64,44	0.019	0.411
T-OS-0042-P1	chr12	53212338	G	A	PASS	intergenic_region	MODIFIER	LOC100684677-LOC100687875	LOC100684677-LOC100687875		n.53212338G>A		38	103	38,0	50,53	0.025	0.493
T-OS-0042-P1	chr12	53236128	T	C	PASS	intergenic_region	MODIFIER	LOC100684677-LOC100687875	LOC100684677-LOC100687875		n.53236128T>C		39	95	39,0	62,33	0.024	0.349
T-OS-0042-P1	chr12	53361806	C	T	PASS	upstream_gene_variant	MODIFIER	LOC111098366	LOC111098366	pseudogene	n.-3267G>A		43	85	43,0	51,34	0.022	0.406
T-OS-0042-P1	chr12	53590592	C	T	PASS	intergenic_region	MODIFIER	LOC111098177-LOC119874379	LOC111098177-LOC119874379		n.53590592C>T		50	86	50,0	53,33	0.019	0.395
T-OS-0042-P1	chr12	53625912	T	A	PASS	upstream_gene_variant	MODIFIER	LOC119874379	LOC119874379	snRNA	n.-3274A>T		48	89	48,0	49,40	0.02	0.449
T-OS-0042-P1	chr12	53850043	A	T	PASS	intergenic_region	MODIFIER	LOC119876850-LOC102151477	LOC119876850-LOC102151477		n.53850043A>T		43	111	43,0	63,48	0.022	0.443
T-OS-0042-P1	chr12	53861935	A	G	PASS	intergenic_region	MODIFIER	LOC119876850-LOC102151477	LOC119876850-LOC102151477		n.53861935A>G		44	110	44,0	61,49	0.023	0.444
T-OS-0042-P1	chr12	54038032	G	A	PASS	upstream_gene_variant	MODIFIER	LOC102151477	LOC102151477	pseudogene	n.-2667C>T		52	97	52,0	65,32	0.019	0.341
T-OS-0042-P1	chr12	54067513	A	C	PASS	intergenic_region	MODIFIER	LOC102151477-MANEA	LOC102151477-MANEA		n.54067513A>C		51	100	51,0	56,44	0.019	0.433
T-OS-0042-P1	chr12	54343622	T	G	PASS	intergenic_region	MODIFIER	LOC102151477-MANEA	LOC102151477-MANEA		n.54343622T>G		48	133	48,0	121,12	0.02	0.095
T-OS-0042-P1	chr12	54909089	A	C	PASS	intragenic_variant	MODIFIER	LOC119876851	LOC119876851		n.54909089A>C		41	84	41,0	56,28	0.024	0.352
T-OS-0042-P1	chr12	55051218	A	T	PASS	intergenic_region	MODIFIER	FUT9-LOC119874219	FUT9-LOC119874219		n.55051218A>T		62	108	62,0	58,50	0.016	0.472
T-OS-0042-P1	chr12	55074908	A	C	PASS	intergenic_region	MODIFIER	FUT9-LOC119874219	FUT9-LOC119874219		n.55074908A>C		55	119	55,0	74,45	0.018	0.381
T-OS-0042-P1	chr12	55891772	AT	A	PASS	intron_variant	MODIFIER	MMS22L	MMS22L	protein_coding	c.2201-3412delA		41	77	41,0	44,33	0.024	0.435
T-OS-0042-P1	chr12	55958504	T	C	PASS	intron_variant	MODIFIER	MMS22L	MMS22L	protein_coding	c.1109+2876A>G		38	95	38,0	61,34	0.025	0.351
T-OS-0042-P1	chr12	56010198	TA	T	PASS	intron_variant	MODIFIER	LOC119874292	LOC119874292	protein_coding	c.911+15060delA		31	100	31,0	52,48	0.031	0.469
T-OS-0042-P1	chr12	56392705	TA	T	PASS	intergenic_region	MODIFIER	LOC119874292-LOC119874221	LOC119874292-LOC119874221		n.56392706delA		46	93	46,0	62,31	0.021	0.335
T-OS-0042-P1	chr12	56442203	G	A	PASS	intron_variant	MODIFIER	LOC119874221	LOC119874221	pseudogene	n.217-4753G>A		46	122	46,0	72,50	0.021	0.407
T-OS-0042-P1	chr12	56549337	C	CT	PASS	intergenic_region	MODIFIER	LOC119874221-LOC119874222	LOC119874221-LOC119874222		n.56549337_56549338insT		49	98	49,0	49,49	0.019	0.505
T-OS-0042-P1	chr12	56623786	A	C	PASS	intron_variant	MODIFIER	LOC119874222	LOC119874222	pseudogene	n.330+5412A>C		47	87	47,0	47,40	0.02	0.463
T-OS-0042-P1	chr12	56678536	A	T	PASS	intron_variant	MODIFIER	LOC119874222	LOC119874222	pseudogene	n.330+60162A>T		65	107	65,0	66,41	0.015	0.389
T-OS-0042-P1	chr12	56681706	A	C	PASS	intron_variant	MODIFIER	LOC119874222	LOC119874222	pseudogene	n.330+63332A>C		44	119	44,0	69,50	0.022	0.414
T-OS-0042-P1	chr12	56749400	T	G	PASS	intron_variant	MODIFIER	LOC119874222	LOC119874222	pseudogene	n.415+2716T>G		62	91	62,0	60,31	0.016	0.344
T-OS-0042-P1	chr12	57107922	A	C	PASS	intergenic_region	MODIFIER	LOC102152882-LOC106559593	LOC102152882-LOC106559593		n.57107922A>C		72	132	71,1	82,50	0.015	0.384
T-OS-0042-P1	chr12	57167502	TA	T	PASS	intergenic_region	MODIFIER	LOC102152882-LOC106559593	LOC102152882-LOC106559593		n.57167503delA		45	109	45,0	65,44	0.021	0.406
T-OS-0042-P1	chr12	58260431	T	C	PASS	intergenic_region	MODIFIER	LOC100685891-LOC102153620	LOC100685891-LOC102153620		n.58260431T>C		57	108	57,0	62,46	0.017	0.425
T-OS-0042-P1	chr12	58432597	T	C	PASS	intergenic_region	MODIFIER	LOC111098371-LOC102153675	LOC111098371-LOC102153675		n.58432597T>C		60	105	60,0	69,36	0.016	0.337
T-OS-0042-P1	chr12	58902679	G	GT	PASS	intron_variant	MODIFIER	ASCC3	ASCC3	protein_coding	c.5551-18998dupA		56	113	56,0	70,43	0.018	0.381
T-OS-0042-P1	chr12	59277708	A	C	PASS	intron_variant	MODIFIER	GRIK2	GRIK2	protein_coding	c.-841+25247A>C		47	104	47,0	67,37	0.022	0.356
T-OS-0042-P1	chr12	59467333	A	G	PASS	intron_variant	MODIFIER	GRIK2	GRIK2	protein_coding	c.-596+37623A>G		51	143	51,0	86,57	0.018	0.402
T-OS-0042-P1	chr12	59809840	C	A	PASS	intron_variant	MODIFIER	GRIK2	GRIK2	protein_coding	c.116-42767C>A		40	89	40,0	55,34	0.024	0.391
T-OS-0042-P1	chr12	59819712	A	C	PASS	intron_variant	MODIFIER	GRIK2	GRIK2	protein_coding	c.116-32895A>C		48	90	48,0	60,30	0.02	0.308
T-OS-0042-P1	chr12	59859922	T	G	PASS	intron_variant	MODIFIER	GRIK2	GRIK2	protein_coding	c.541+2893T>G		51	109	51,0	61,48	0.019	0.443
T-OS-0042-P1	chr12	59941670	A	C	PASS	intron_variant	MODIFIER	GRIK2	GRIK2	protein_coding	c.951+32743A>C		42	117	42,0	71,46	0.024	0.397
T-OS-0042-P1	chr12	60258214	CT	C	PASS	downstream_gene_variant	MODIFIER	GRIK2	GRIK2	protein_coding	c.*2727delT		50	89	50,0	43,46	0.019	0.516
T-OS-0042-P1	chr12	60292122	A	T	PASS	intergenic_region	MODIFIER	GRIK2-LOC111098372	GRIK2-LOC111098372		n.60292122A>T		52	124	52,0	70,54	0.019	0.427
T-OS-0042-P1	chr12	60325681	T	TA	PASS	intergenic_region	MODIFIER	GRIK2-LOC111098372	GRIK2-LOC111098372		n.60325681_60325682insA		35	79	35,0	48,31	0.027	0.392
T-OS-0042-P1	chr12	60412131	T	G	PASS	intergenic_region	MODIFIER	GRIK2-LOC111098372	GRIK2-LOC111098372		n.60412131T>G		33	63	33,0	38,25	0.029	0.382
T-OS-0042-P1	chr12	60459759	C	A	PASS	intergenic_region	MODIFIER	GRIK2-LOC111098372	GRIK2-LOC111098372		n.60459759C>A		50	105	50,0	54,51	0.02	0.481
T-OS-0042-P1	chr12	60612705	T	G	PASS	intergenic_region	MODIFIER	GRIK2-LOC111098372	GRIK2-LOC111098372		n.60612705T>G		55	85	55,0	50,35	0.018	0.415
T-OS-0042-P1	chr12	60722526	T	C	PASS	intron_variant	MODIFIER	LOC111098372	LOC111098372	pseudogene	n.513+4957A>G		41	82	41,0	56,26	0.024	0.325
T-OS-0042-P1	chr12	60744034	CT	C	PASS	intergenic_region	MODIFIER	LOC111098372-LOC111098181	LOC111098372-LOC111098181		n.60744035delT		41	98	41,0	58,40	0.022	0.409
T-OS-0042-P1	chr12	60763153	A	T	PASS	intergenic_region	MODIFIER	LOC111098372-LOC111098181	LOC111098372-LOC111098181		n.60763153A>T		27	68	27,0	27,41	0.033	0.594
T-OS-0042-P1	chr12	61301714	A	T	PASS	intergenic_region	MODIFIER	LOC100683004-LOC111098184	LOC100683004-LOC111098184		n.61301714A>T		48	84	48,0	38,46	0.02	0.556
T-OS-0042-P1	chr12	61585252	T	C	PASS	intron_variant	MODIFIER	LOC111098184	LOC111098184	pseudogene	n.179-31478A>G		55	108	55,0	62,46	0.019	0.431
T-OS-0042-P1	chr12	61602507	G	A	PASS	intron_variant	MODIFIER	LOC111098184	LOC111098184	pseudogene	n.179-48733C>T		61	90	61,0	53,37	0.016	0.402
T-OS-0042-P1	chr12	61706660	C	T	PASS	intergenic_region	MODIFIER	LOC111098184-LOC100683149	LOC111098184-LOC100683149		n.61706660C>T		52	114	52,0	72,42	0.018	0.364
T-OS-0042-P1	chr12	62435147	A	C	PASS	intergenic_region	MODIFIER	LOC100683149-LOC119874307	LOC100683149-LOC119874307		n.62435147A>C		56	109	56,0	62,47	0.018	0.414
T-OS-0042-P1	chr12	62467824	T	G	PASS	intergenic_region	MODIFIER	LOC100683149-LOC119874307	LOC100683149-LOC119874307		n.62467824T>G		48	95	48,0	53,42	0.02	0.435
T-OS-0042-P1	chr12	63644046	G	A	PASS	intergenic_region	MODIFIER	LOC119874309-PRDM1	LOC119874309-PRDM1		n.63644046G>A		56	136	56,0	85,51	0.018	0.378
T-OS-0042-P1	chr12	63681884	G	C	PASS	intergenic_region	MODIFIER	LOC119874309-PRDM1	LOC119874309-PRDM1		n.63681884G>C		45	117	45,0	71,46	0.023	0.41
T-OS-0042-P1	chr12	63782341	GA	G	PASS	intergenic_region	MODIFIER	LOC119874309-PRDM1	LOC119874309-PRDM1		n.63782342delA		40	86	40,0	53,33	0.024	0.39
T-OS-0042-P1	chr12	64506934	A	C	PASS	intergenic_region	MODIFIER	LOC119874310-CD24	LOC119874310-CD24		n.64506934A>C		48	100	48,0	62,38	0.021	0.385
T-OS-0042-P1	chr12	66162093	TG	T	PASS	intron_variant	MODIFIER	LOC111098390	LOC111098390	pseudogene	n.160+5170delC		44	87	44,0	70,17	0.022	0.195
T-OS-0042-P1	chr12	67214128	T	G	PASS	intron_variant	MODIFIER	WASF1	WASF1	protein_coding	c.-28-7613A>C		48	88	48,0	52,36	0.02	0.41
T-OS-0042-P1	chr12	67239725	TA	T	PASS	intron_variant	MODIFIER	WASF1	WASF1	protein_coding	c.-29+11241delT		47	106	47,0	45,61	0.02	0.565
T-OS-0042-P1	chr12	70529527	G	A	PASS	intergenic_region	MODIFIER	LOC119876885-HS3ST5	LOC119876885-HS3ST5		n.70529527G>A		52	112	52,0	65,47	0.019	0.429
T-OS-0042-P1	chr12	70619083	T	C	PASS	intron_variant	MODIFIER	HS3ST5	HS3ST5	protein_coding	c.-33+19506A>G		57	145	57,0	86,59	0.018	0.412
T-OS-0042-P1	chr12	71140751	T	C	PASS	intergenic_region	MODIFIER	HS3ST5-LOC111098196	HS3ST5-LOC111098196		n.71140751T>C		43	113	43,0	70,43	0.023	0.373
T-OS-0042-P1	chr12	71450927	T	C	PASS	intergenic_region	MODIFIER	LOC111098196-LOC111098197	LOC111098196-LOC111098197		n.71450927T>C		56	118	56,0	64,54	0.017	0.456
T-OS-0042-P1	chr12	71564211	A	C	PASS	intron_variant	MODIFIER	LOC111098197	LOC111098197	pseudogene	n.1082-2501T>G		56	115	56,0	64,51	0.018	0.432
T-OS-0042-P1	chr12	71570975	AC	A	PASS	intron_variant	MODIFIER	LOC111098197	LOC111098197	pseudogene	n.1082-9266delG		50	106	50,0	48,58	0.019	0.539
T-OS-0042-P1	chr12	71940454	C	T	PASS	intergenic_region	MODIFIER	LOC119874236-LOC111098409	LOC119874236-LOC111098409		n.71940454C>T		63	114	63,0	69,45	0.016	0.403
T-OS-0042-P1	chr12	72127506	C	T	PASS	missense_variant	MODERATE	FRK	FRK	protein_coding	c.1270G>A	p.Gly424Arg	60	98	60,0	53,45	0.016	0.459
T-OS-0042-P1	chr12	72240613	C	T	PASS	intergenic_region	MODIFIER	LOC612574-NT5DC1	LOC612574-NT5DC1		n.72240613C>T		57	120	57,0	72,48	0.018	0.409
T-OS-0042-P1	chr12	72701092	G	A	PASS	intergenic_region	MODIFIER	LOC119874319-DLL1	LOC119874319-DLL1		n.72701092G>A		55	111	55,0	58,53	0.019	0.471
T-OS-0042-P1	chr13	25105	G	T	PASS	intron_variant	MODIFIER	LOC119876921	LOC119876921	pseudogene	n.211-11075C>A		39	124	39,0	89,35	0.025	0.296
T-OS-0042-P1	chr13	718646	G	GT	PASS	intergenic_region	MODIFIER	LOC111098432-KCNS2	LOC111098432-KCNS2		n.718646_718647insT		64	151	64,0	91,60	0.016	0.404
T-OS-0042-P1	chr13	1154842	A	G	PASS	downstream_gene_variant	MODIFIER	LOC111098487	LOC111098487	pseudogene	n.*517T>C		50	96	50,0	61,35	0.019	0.354
T-OS-0042-P1	chr13	3237918	G	T	PASS	intergenic_region	MODIFIER	LOC119864266-LOC111098495	LOC119864266-LOC111098495		n.3237918G>T		56	121	56,0	71,50	0.018	0.408
T-OS-0042-P1	chr13	3477621	C	A	PASS	intron_variant	MODIFIER	GRHL2	GRHL2	protein_coding	c.1725+633C>A		45	118	45,0	62,56	0.022	0.468
T-OS-0042-P1	chr13	5456742	T	G	PASS	intron_variant	MODIFIER	RIMS2	RIMS2	protein_coding	c.3775+1781T>G		46	111	46,0	57,54	0.021	0.474
T-OS-0042-P1	chr13	6162593	T	G	PASS	intergenic_region	MODIFIER	LOC111098509-LOC111098434	LOC111098509-LOC111098434		n.6162593T>G		55	108	55,0	73,35	0.017	0.33
T-OS-0042-P1	chr13	6240163	T	G	PASS	intergenic_region	MODIFIER	LOC111098434-LOC119863982	LOC111098434-LOC119863982		n.6240163T>G		50	96	50,0	66,30	0.019	0.319
T-OS-0042-P1	chr13	6420708	T	G	PASS	downstream_gene_variant	MODIFIER	LOC102153067	LOC102153067	pseudogene	n.*4917A>C		58	117	58,0	110,7	0.017	0.046
T-OS-0042-P1	chr13	6471570	AT	A	PASS	downstream_gene_variant	MODIFIER	LOC119863982	LOC119863982	pseudogene	n.*4380delT		53	94	53,0	61,33	0.018	0.349
T-OS-0042-P1	chr13	6774371	T	G	PASS	intron_variant	MODIFIER	ZFPM2	ZFPM2	protein_coding	c.293-4844T>G		42	109	42,0	73,36	0.023	0.336
T-OS-0042-P1	chr13	7243208	G	T	PASS	intergenic_region	MODIFIER	LOC102153110-LOC100684894	LOC102153110-LOC100684894		n.7243208G>T		53	130	52,1	64,66	0.02	0.521
T-OS-0042-P1	chr13	9823229	A	C	PASS	intergenic_region	MODIFIER	EMC2-LOC100685832	EMC2-LOC100685832		n.9823229A>C		57	141	57,0	80,61	0.017	0.428
T-OS-0042-P1	chr13	9896744	G	A	PASS	intron_variant	MODIFIER	TRHR	TRHR	protein_coding	c.790-7460G>A		56	136	56,0	89,47	0.018	0.35
T-OS-0042-P1	chr13	10648746	CT	C	PASS	intergenic_region	MODIFIER	LOC102155669-LOC482008	LOC102155669-LOC482008		n.10648747delT		27	89	27,0	58,31	0.032	0.349
T-OS-0042-P1	chr13	10850459	GA	G	PASS	intragenic_variant	MODIFIER	LOC100855601	LOC100855601		n.10850467delA		62	123	62,0	74,49	0.015	0.397
T-OS-0042-P1	chr13	10854588	T	G	PASS	intragenic_variant	MODIFIER	LOC100855601	LOC100855601		n.10854588T>G		48	103	48,0	49,54	0.02	0.524
T-OS-0042-P1	chr13	10916054	C	CTT	PASS	intergenic_region	MODIFIER	LOC100855601-LOC119864855	LOC100855601-LOC119864855		n.10916054_10916055insTT		26	38	26,0	25,13	0.031	0.345
T-OS-0042-P1	chr13	11035703	A	C	PASS	intergenic_region	MODIFIER	LOC111098436-LOC119865538	LOC111098436-LOC119865538		n.11035703A>C		54	118	54,0	62,56	0.018	0.478
T-OS-0042-P1	chr13	11131566	C	T	PASS	intergenic_region	MODIFIER	LOC100686476-LOC482012	LOC100686476-LOC482012		n.11131566C>T		38	111	38,0	65,46	0.026	0.411
T-OS-0042-P1	chr13	11198365	AT	A	PASS	intergenic_region	MODIFIER	LOC100686476-LOC482012	LOC100686476-LOC482012		n.11198366delT		49	122	49,0	75,47	0.02	0.377
T-OS-0042-P1	chr13	11224424	T	G	PASS	intergenic_region	MODIFIER	LOC482012-LOC111098526	LOC482012-LOC111098526		n.11224424T>G		59	127	58,1	70,57	0.018	0.436
T-OS-0042-P1	chr13	11350805	G	A	PASS	intergenic_region	MODIFIER	LOC482012-LOC111098526	LOC482012-LOC111098526		n.11350805G>A		48	117	48,0	60,57	0.021	0.487
T-OS-0042-P1	chr13	11370087	T	A	PASS	intergenic_region	MODIFIER	LOC482012-LOC111098526	LOC482012-LOC111098526		n.11370087T>A		58	124	58,0	79,45	0.018	0.364
T-OS-0042-P1	chr13	11742304	A	C	PASS	intergenic_region	MODIFIER	LOC100686565-LOC111098437	LOC100686565-LOC111098437		n.11742304A>C		37	140	37,0	67,73	0.027	0.527
T-OS-0042-P1	chr13	11826332	CT	C	PASS	intergenic_region	MODIFIER	LOC100686565-LOC111098437	LOC100686565-LOC111098437		n.11826333delT		25	96	25,0	53,43	0.034	0.463
T-OS-0042-P1	chr13	12049355	TC	T	PASS	intron_variant	MODIFIER	LOC102156107	LOC102156107	pseudogene	n.335-21495delC		57	122	57,0	76,46	0.017	0.375
T-OS-0042-P1	chr13	12237021	TA	T	PASS	intergenic_region	MODIFIER	LOC119864623-LOC106559613	LOC119864623-LOC106559613		n.12237022delA		47	130	47,0	87,43	0.02	0.333
T-OS-0042-P1	chr13	12283178	G	T	PASS	intergenic_region	MODIFIER	LOC119864623-LOC106559613	LOC119864623-LOC106559613		n.12283178G>T		37	76	37,0	35,41	0.025	0.545
T-OS-0042-P1	chr13	12336645	T	C	PASS	intergenic_region	MODIFIER	LOC119864623-LOC106559613	LOC119864623-LOC106559613		n.12336645T>C		35	111	35,0	54,57	0.026	0.52
T-OS-0042-P1	chr13	12379735	C	G	PASS	intergenic_region	MODIFIER	LOC119864623-LOC106559613	LOC119864623-LOC106559613		n.12379735C>G		37	118	37,0	67,51	0.026	0.426
T-OS-0042-P1	chr13	12709478	G	T	PASS	intron_variant	MODIFIER	CSMD3	CSMD3	protein_coding	c.7886-418C>A		54	110	54,0	89,21	0.019	0.192
T-OS-0042-P1	chr13	13136497	C	CT	PASS	intron_variant	MODIFIER	CSMD3	CSMD3	protein_coding	c.1973-31691dupA		30	121	30,0	69,52	0.03	0.44
T-OS-0042-P1	chr13	13149414	TA	T	PASS	intron_variant	MODIFIER	CSMD3	CSMD3	protein_coding	c.1973-44608delT		43	88	43,0	48,40	0.022	0.455
T-OS-0042-P1	chr13	13200072	T	G	PASS	intron_variant	MODIFIER	CSMD3	CSMD3	protein_coding	c.1972+20392A>C		46	130	46,0	72,58	0.021	0.448
T-OS-0042-P1	chr13	13281295	G	A	PASS	upstream_gene_variant	MODIFIER	LOC102156239	LOC102156239	pseudogene	n.-3272G>A		63	157	63,0	89,68	0.016	0.416
T-OS-0042-P1	chr13	13414748	A	G	PASS	intron_variant	MODIFIER	CSMD3	CSMD3	protein_coding	c.1031-9097T>C		50	120	50,0	71,49	0.02	0.412
T-OS-0042-P1	chr13	13698654	G	T	PASS	intron_variant	MODIFIER	CSMD3	CSMD3	protein_coding	c.515-17013C>A		41	107	41,0	64,43	0.023	0.402
T-OS-0042-P1	chr13	13753916	A	C	PASS	intron_variant	MODIFIER	CSMD3	CSMD3	protein_coding	c.514+22036T>G		56	140	56,0	64,76	0.017	0.546
T-OS-0042-P1	chr13	13823286	T	C	PASS	intron_variant	MODIFIER	CSMD3	CSMD3	protein_coding	c.401+1214A>G		43	111	43,0	50,61	0.023	0.554
T-OS-0042-P1	chr13	14249495	T	C	PASS	intergenic_region	MODIFIER	LOC119865517-LOC111098438	LOC119865517-LOC111098438		n.14249495T>C		54	115	54,0	72,43	0.019	0.384
T-OS-0042-P1	chr13	14278335	T	G	PASS	intergenic_region	MODIFIER	LOC119865517-LOC111098438	LOC119865517-LOC111098438		n.14278335T>G		46	126	46,0	84,42	0.021	0.325
T-OS-0042-P1	chr13	14376884	T	A	PASS	intron_variant	MODIFIER	LOC111098438	LOC111098438	pseudogene	n.290+9196A>T		43	120	43,0	70,50	0.023	0.414
T-OS-0042-P1	chr13	14397093	A	C	PASS	intron_variant	MODIFIER	LOC111098438	LOC111098438	pseudogene	n.157+2240T>G		56	107	56,0	46,61	0.018	0.561
T-OS-0042-P1	chr13	14409328	A	C	PASS	intergenic_region	MODIFIER	LOC111098438-LOC106559611	LOC111098438-LOC106559611		n.14409328A>C		43	140	43,0	81,59	0.024	0.418
T-OS-0042-P1	chr13	14409366	A	T	PASS	intergenic_region	MODIFIER	LOC111098438-LOC106559611	LOC111098438-LOC106559611		n.14409366A>T		30	136	30,0	84,52	0.035	0.383
T-OS-0042-P1	chr13	14658837	GT	G	PASS	intergenic_region	MODIFIER	LOC100686788-LOC100686877	LOC100686788-LOC100686877		n.14658838delT		40	89	40,0	56,33	0.022	0.383
T-OS-0042-P1	chr13	14998323	C	T	PASS	intergenic_region	MODIFIER	LOC100684001-LOC111098482	LOC100684001-LOC111098482		n.14998323C>T		42	142	42,0	98,44	0.024	0.307
T-OS-0042-P1	chr13	15648952	CTCTCTT	C	PASS	upstream_gene_variant	MODIFIER	TRPS1	TRPS1	protein_coding	c.-3916_-3911delAAGAGA		50	108	50,0	64,44	0.018	0.412
T-OS-0042-P1	chr13	15895127	C	A	PASS	intergenic_region	MODIFIER	LOC119874431-LOC475080	LOC119874431-LOC475080		n.15895127C>A		65	101	65,0	71,30	0.015	0.298
T-OS-0042-P1	chr13	16458329	G	A	PASS	intergenic_region	MODIFIER	LOC111098440-EIF3H	LOC111098440-EIF3H		n.16458329G>A		47	112	47,0	59,53	0.022	0.452
T-OS-0042-P1	chr13	16839466	A	T	PASS	intergenic_region	MODIFIER	RAD21-SLC30A8	RAD21-SLC30A8		n.16839466A>T		46	105	46,0	65,40	0.02	0.38
T-OS-0042-P1	chr13	16915393	T	A	PASS	intergenic_region	MODIFIER	RAD21-SLC30A8	RAD21-SLC30A8		n.16915393T>A		59	120	59,0	81,39	0.018	0.317
T-OS-0042-P1	chr13	16994384	C	CAG	PASS	intron_variant	MODIFIER	SLC30A8	SLC30A8	protein_coding	c.272-3390_272-3389dupGA		36	121	36,0	74,47	0.025	0.385
T-OS-0042-P1	chr13	17629523	C	T	PASS	intron_variant	MODIFIER	EXT1	EXT1	protein_coding	c.963-44547G>A		54	128	54,0	85,43	0.02	0.331
T-OS-0042-P1	chr13	17881250	C	A	PASS	intergenic_region	MODIFIER	EXT1-SAMD12	EXT1-SAMD12		n.17881250C>A		49	119	49,0	77,42	0.02	0.343
T-OS-0042-P1	chr13	22653524	C	T	PASS	intron_variant	MODIFIER	FER1L6	FER1L6	protein_coding	c.2947-273C>T		53	131	53,0	126,5	0.019	0.048
T-OS-0042-P1	chr13	23417775	A	T	PASS	intron_variant	MODIFIER	SQLE	SQLE	protein_coding	c.542-1867A>T		33	89	33,0	50,39	0.027	0.438
T-OS-0042-P1	chr13	24267274	T	A	PASS	intergenic_region	MODIFIER	LOC102151540-LOC111098483	LOC102151540-LOC111098483		n.24267274T>A		42	109	42,0	50,59	0.023	0.535
T-OS-0042-P1	chr13	24477653	A	G	PASS	intergenic_region	MODIFIER	LOC119865453-LOC102151612	LOC119865453-LOC102151612		n.24477653A>G		63	120	63,0	61,59	0.016	0.49
T-OS-0042-P1	chr13	24668858	A	T	PASS	intergenic_region	MODIFIER	LOC111098550-LOC102151649	LOC111098550-LOC102151649		n.24668858A>T		24	52	24,0	33,19	0.035	0.357
T-OS-0042-P1	chr13	24698396	A	C	PASS	intergenic_region	MODIFIER	LOC111098550-LOC102151649	LOC111098550-LOC102151649		n.24698396A>C		56	121	56,0	108,13	0.018	0.119
T-OS-0042-P1	chr13	25292846	C	A	PASS	intron_variant	MODIFIER	LOC119864737	LOC119864737	pseudogene	n.187-16766C>A		46	116	46,0	62,54	0.021	0.456
T-OS-0042-P1	chr13	25496722	T	G	PASS	upstream_gene_variant	MODIFIER	LOC106559615	LOC106559615	pseudogene	n.-1129A>C		45	111	45,0	65,46	0.022	0.413
T-OS-0042-P1	chr13	27840213	C	G	PASS	intron_variant	MODIFIER	ASAP1	ASAP1	protein_coding	c.186+30895G>C		51	150	51,0	145,5	0.019	0.04
T-OS-0042-P1	chr13	28212243	T	G	PASS	intron_variant	MODIFIER	ADCY8	ADCY8	protein_coding	c.3061-1611A>C		42	135	42,0	63,72	0.024	0.526
T-OS-0042-P1	chr13	28459616	C	A	PASS	intergenic_region	MODIFIER	ADCY8-LOC111098452	ADCY8-LOC111098452		n.28459616C>A		53	125	53,0	82,43	0.018	0.341
T-OS-0042-P1	chr13	28544629	T	C	PASS	downstream_gene_variant	MODIFIER	LOC111098453	LOC111098453	pseudogene	n.*67A>G		38	118	38,0	79,39	0.025	0.336
T-OS-0042-P1	chr13	28612648	T	G	PASS	intergenic_region	MODIFIER	LOC111098453-LOC106559616	LOC111098453-LOC106559616		n.28612648T>G		52	104	52,0	99,5	0.018	0.048
T-OS-0042-P1	chr13	28701771	T	G	PASS	intergenic_region	MODIFIER	LOC106559616-LOC475101	LOC106559616-LOC475101		n.28701771T>G		55	122	55,0	78,44	0.018	0.363
T-OS-0042-P1	chr13	28730808	G	A	PASS	intergenic_region	MODIFIER	LOC106559616-LOC475101	LOC106559616-LOC475101		n.28730808G>A		63	131	63,0	61,70	0.016	0.537
T-OS-0042-P1	chr13	29707752	A	C	PASS	downstream_gene_variant	MODIFIER	TMEM71	TMEM71	protein_coding	c.*3085T>G		46	134	46,0	87,47	0.022	0.359
T-OS-0042-P1	chr13	30628263	CT	GC	PASS	intergenic_region	MODIFIER	LOC102153511-LOC102153580	LOC102153511-LOC102153580		n.30628263_30628264delCTinsGC		49	129	49,0	61,68	0.021	0.52
T-OS-0042-P1	chr13	30939237	C	A	PASS	intergenic_region	MODIFIER	LOC111098558-ZFAT	LOC111098558-ZFAT		n.30939237C>A		57	133	57,0	129,4	0.017	0.039
T-OS-0042-P1	chr13	32060244	T	C	PASS	upstream_gene_variant	MODIFIER	LOC111098565	LOC111098565	pseudogene	n.-3848A>G		56	124	56,0	77,47	0.018	0.382
T-OS-0042-P1	chr13	32380146	T	C	PASS	intergenic_region	MODIFIER	LOC111098454-LOC119865432	LOC111098454-LOC119865432		n.32380146T>C		63	125	63,0	61,64	0.016	0.501
T-OS-0042-P1	chr13	32542030	A	T	PASS	intergenic_region	MODIFIER	LOC119865432-LOC111098566	LOC119865432-LOC111098566		n.32542030A>T		51	136	51,0	74,62	0.019	0.459
T-OS-0042-P1	chr13	32670635	G	T	PASS	intergenic_region	MODIFIER	LOC102154799-LOC102154932	LOC102154799-LOC102154932		n.32670635G>T		55	126	55,0	57,69	0.018	0.541
T-OS-0042-P1	chr13	32687539	T	A	PASS	intergenic_region	MODIFIER	LOC102154799-LOC102154932	LOC102154799-LOC102154932		n.32687539T>A		51	147	51,0	96,51	0.019	0.366
T-OS-0042-P1	chr13	33084290	G	A	PASS	intergenic_region	MODIFIER	LOC102154799-LOC102154932	LOC102154799-LOC102154932		n.33084290G>A		48	124	48,0	79,45	0.02	0.371
T-OS-0042-P1	chr13	33199084	C	CT	PASS	intergenic_region	MODIFIER	LOC102154799-LOC102154932	LOC102154799-LOC102154932		n.33199084_33199085insT		41	86	41,0	38,48	0.021	0.539
T-OS-0042-P1	chr13	33231482	GT	G	PASS	intergenic_region	MODIFIER	LOC102154799-LOC102154932	LOC102154799-LOC102154932		n.33231483delT		50	124	50,0	79,45	0.019	0.366
T-OS-0042-P1	chr13	33410314	T	A	PASS	intergenic_region	MODIFIER	LOC102154799-LOC102154932	LOC102154799-LOC102154932		n.33410314T>A		39	141	39,0	91,50	0.025	0.343
T-OS-0042-P1	chr13	33693532	A	T	PASS	intergenic_region	MODIFIER	LOC111098567-LOC119865531	LOC111098567-LOC119865531		n.33693532A>T		59	141	59,0	79,62	0.017	0.449
T-OS-0042-P1	chr13	33918874	G	A	PASS	intergenic_region	MODIFIER	LOC102155138-FAM135B	LOC102155138-FAM135B		n.33918874G>A		54	118	54,0	53,65	0.017	0.548
T-OS-0042-P1	chr13	33983164	A	T	PASS	intergenic_region	MODIFIER	LOC102155138-FAM135B	LOC102155138-FAM135B		n.33983164A>T		56	132	56,0	72,60	0.017	0.447
T-OS-0042-P1	chr13	34334897	A	AAC	PASS	3_prime_UTR_variant	MODIFIER	COL22A1	COL22A1	protein_coding	c.*107_*108dupGT		53	124	53,0	66,58	0.017	0.465
T-OS-0042-P1	chr13	34425298	A	G	PASS	upstream_gene_variant	MODIFIER	LOC111098569	LOC111098569	pseudogene	n.-2305A>G		49	137	49,0	101,36	0.02	0.259
T-OS-0042-P1	chr13	34428701	GT	G	PASS	intron_variant	MODIFIER	COL22A1	COL22A1	protein_coding	c.3030+2681delA		49	138	49,0	85,53	0.019	0.39
T-OS-0042-P1	chr13	34963244	A	C	PASS	intergenic_region	MODIFIER	LOC119874488-LOC119864627	LOC119874488-LOC119864627		n.34963244A>C		58	122	58,0	114,8	0.017	0.066
T-OS-0042-P1	chr13	35030909	G	A	PASS	intron_variant	MODIFIER	LOC111098570	LOC111098570	pseudogene	n.113+15609C>T		47	130	47,0	76,54	0.02	0.421
T-OS-0042-P1	chr13	35082469	A	G	PASS	intergenic_region	MODIFIER	LOC119865344-KCNK9	LOC119865344-KCNK9		n.35082469A>G		42	129	42,0	83,46	0.023	0.361
T-OS-0042-P1	chr13	35766474	C	G	PASS	downstream_gene_variant	MODIFIER	LOC111098573	LOC111098573	pseudogene	n.*4421C>G		54	120	54,0	62,58	0.019	0.487
T-OS-0042-P1	chr13	36779952	CT	C	PASS	intergenic_region	MODIFIER	LOC111098457-LOC111098579	LOC111098457-LOC111098579		n.36779953delT		31	94	31,0	42,52	0.027	0.541
T-OS-0042-P1	chr13	36812571	T	G	PASS	intergenic_region	MODIFIER	LOC111098457-LOC111098579	LOC111098457-LOC111098579		n.36812571T>G		48	137	48,0	70,67	0.021	0.489
T-OS-0042-P1	chr13	37015620	C	T	PASS	intergenic_region	MODIFIER	LOC111098579-LOC111098458	LOC111098579-LOC111098458		n.37015620C>T		91	218	91,0	185,33	0.011	0.156
T-OS-0042-P1	chr13	37914429	T	TG	PASS	intron_variant	MODIFIER	ZC3H3	ZC3H3	protein_coding	c.1758-5221dupC		54	98	54,0	63,35	0.017	0.358
T-OS-0042-P1	chr13	38340170	T	A	PASS	upstream_gene_variant	MODIFIER	CYC1	CYC1	protein_coding	c.-3908T>A		70	128	70,0	83,45	0.015	0.365
T-OS-0042-P1	chr13	38838586	T	A	PASS	3_prime_UTR_variant	MODIFIER	ZNF517	ZNF517	protein_coding	c.*912A>T		40	102	40,0	66,36	0.023	0.353
T-OS-0042-P1	chr13	38953035	T	C	PASS	upstream_gene_variant	MODIFIER	LOC111098592	LOC111098592	pseudogene	n.-1724T>C		55	160	55,0	152,8	0.017	0.053
T-OS-0042-P1	chr13	39149940	C	G	PASS	downstream_gene_variant	MODIFIER	LOC111098596	LOC111098596	pseudogene	n.*1504C>G		57	131	57,0	87,44	0.018	0.352
T-OS-0042-P1	chr13	40060307	T	G	PASS	intergenic_region	MODIFIER	LOC111098603-LOC111098604	LOC111098603-LOC111098604		n.40060307T>G		55	136	55,0	129,7	0.018	0.06
T-OS-0042-P1	chr13	40110401	C	A	PASS	upstream_gene_variant	MODIFIER	SHISA3	SHISA3	protein_coding	c.-2972C>A		21	50	21,0	36,14	0.041	0.273
T-OS-0042-P1	chr13	40323414	A	G	PASS	intron_variant	MODIFIER	ATP8A1	ATP8A1	protein_coding	c.128-11997T>C		43	144	43,0	76,68	0.024	0.477
T-OS-0042-P1	chr13	40456398	T	C	PASS	upstream_gene_variant	MODIFIER	LOC119864617	LOC119864617	pseudogene	n.-3173T>C		42	149	42,0	70,79	0.024	0.534
T-OS-0042-P1	chr13	40710954	T	G	PASS	intergenic_region	MODIFIER	GRXCR1-LOC102156700	GRXCR1-LOC102156700		n.40710954T>G		41	129	41,0	76,53	0.024	0.4
T-OS-0042-P1	chr13	40993605	CT	C	PASS	intergenic_region	MODIFIER	LOC119876909-LOC119876937	LOC119876909-LOC119876937		n.40993606delT		43	108	43,0	49,59	0.023	0.552
T-OS-0042-P1	chr13	41044167	AT	A	PASS	intergenic_region	MODIFIER	MIR8880-LOC111098463	MIR8880-LOC111098463		n.41044168delT		36	123	36,0	85,38	0.025	0.286
T-OS-0042-P1	chr13	41047859	TA	T	PASS	intergenic_region	MODIFIER	MIR8880-LOC111098463	MIR8880-LOC111098463		n.41047860delA		48	143	48,0	87,56	0.02	0.399
T-OS-0042-P1	chr13	41251302	T	G	PASS	intergenic_region	MODIFIER	MIR8880-LOC111098463	MIR8880-LOC111098463		n.41251302T>G		55	106	55,0	58,48	0.019	0.457
T-OS-0042-P1	chr13	41445208	A	AT	PASS	upstream_gene_variant	MODIFIER	LOC119876938	LOC119876938	protein_coding	c.-4257_-4256insT		39	104	39,0	54,50	0.023	0.486
T-OS-0042-P1	chr13	42246628	A	G	PASS	downstream_gene_variant	MODIFIER	LOC111098608	LOC111098608	pseudogene	n.*3542A>G		48	139	48,0	103,36	0.02	0.268
T-OS-0042-P1	chr13	42282187	T	G	PASS	intron_variant	MODIFIER	LOC111098608	LOC111098608	pseudogene	n.329+44265T>G		58	129	58,0	61,68	0.017	0.528
T-OS-0042-P1	chr13	42523703	ATGAATACTTTAATATTT	A	PASS	downstream_gene_variant	MODIFIER	LOC119865519	LOC119865519	snRNA	n.*2667_*2683delTGAATACTTTAATATTT		49	94	49,0	49,45	0.019	0.492
T-OS-0042-P1	chr13	42798476	T	G	PASS	intergenic_region	MODIFIER	LOC111098467-GABRG1	LOC111098467-GABRG1		n.42798476T>G		43	101	43,0	64,37	0.023	0.37
T-OS-0042-P1	chr13	43052291	GT	G	PASS	intron_variant	MODIFIER	GABRA2	GABRA2	protein_coding	c.1811+12218delA		45	117	45,0	65,52	0.02	0.449
T-OS-0042-P1	chr13	43665147	TG	GA	PASS	intergenic_region	MODIFIER	GABRA4-LOC119874451	GABRA4-LOC119874451		n.43665147_43665148delTGinsGA		59	120	59,0	112,8	0.016	0.075
T-OS-0042-P1	chr13	43767941	C	T	PASS	intron_variant	MODIFIER	GABRB1	GABRB1	protein_coding	c.241-47576C>T		39	119	39,0	70,49	0.024	0.418
T-OS-0042-P1	chr13	43885049	T	C	PASS	intron_variant	MODIFIER	GABRB1	GABRB1	protein_coding	c.462-64501T>C		57	140	57,0	100,40	0.017	0.294
T-OS-0042-P1	chr13	44435524	C	G	PASS	downstream_gene_variant	MODIFIER	NFXL1	NFXL1	protein_coding	c.*1750G>C		48	149	48,0	102,47	0.02	0.32
T-OS-0042-P1	chr13	46001666	A	T	PASS	intron_variant	MODIFIER	LOC119874489	LOC119874489	pseudogene	n.47+2473T>A		57	129	57,0	70,59	0.018	0.466
T-OS-0042-P1	chr13	47027764	GT	G	PASS	intergenic_region	MODIFIER	LOC111098427-LOC100856597	LOC111098427-LOC100856597		n.47027765delT		47	120	47,0	66,54	0.02	0.459
T-OS-0042-P1	chr13	47155904	G	A	PASS	intergenic_region	MODIFIER	LOC111098427-LOC100856597	LOC111098427-LOC100856597		n.47155904G>A		68	140	68,0	88,52	0.015	0.362
T-OS-0042-P1	chr13	48168590	T	C	PASS	downstream_gene_variant	MODIFIER	LOC119865522	LOC119865522	snRNA	n.*3545A>G		57	130	57,0	64,66	0.018	0.5
T-OS-0042-P1	chr13	48678763	C	T	PASS	intragenic_variant	MODIFIER	LOC119874411	LOC119874411		n.48678763C>T		59	137	59,0	73,64	0.017	0.45
T-OS-0042-P1	chr13	49469589	T	C	PASS	intron_variant	MODIFIER	SRP72	SRP72	protein_coding	c.1503-313T>C		43	115	43,0	107,8	0.023	0.079
T-OS-0042-P1	chr13	50456916	T	G	PASS	intergenic_region	MODIFIER	LOC119868865-LOC111098473	LOC119868865-LOC111098473		n.50456916T>G		38	114	38,0	52,62	0.026	0.531
T-OS-0042-P1	chr13	50472158	T	G	PASS	intergenic_region	MODIFIER	LOC119868865-LOC111098473	LOC119868865-LOC111098473		n.50472158T>G		55	135	55,0	67,68	0.018	0.504
T-OS-0042-P1	chr13	50595710	T	G	PASS	intergenic_region	MODIFIER	LOC111098473-LOC111098626	LOC111098473-LOC111098626		n.50595710T>G		51	128	51,0	63,65	0.02	0.495
T-OS-0042-P1	chr13	50606980	T	G	PASS	intergenic_region	MODIFIER	LOC111098473-LOC111098626	LOC111098473-LOC111098626		n.50606980T>G		55	141	55,0	134,7	0.018	0.059
T-OS-0042-P1	chr13	50646236	T	TC	PASS	intergenic_region	MODIFIER	LOC111098626-LOC102153092	LOC111098626-LOC102153092		n.50646236_50646237insC		46	109	46,0	102,7	0.021	0.064
T-OS-0042-P1	chr13	50646386	T	A	PASS	intergenic_region	MODIFIER	LOC111098626-LOC102153092	LOC111098626-LOC102153092		n.50646386T>A		56	101	56,0	95,6	0.019	0.059
T-OS-0042-P1	chr13	50760374	T	A	PASS	intergenic_region	MODIFIER	LOC100683543-LOC100683616	LOC100683543-LOC100683616		n.50760374T>A		59	146	58,1	81,65	0.018	0.447
T-OS-0042-P1	chr13	50805669	C	T	PASS	intergenic_region	MODIFIER	LOC100683543-LOC100683616	LOC100683543-LOC100683616		n.50805669C>T		52	129	52,0	80,49	0.019	0.378
T-OS-0042-P1	chr13	50822189	A	G	PASS	intergenic_region	MODIFIER	LOC100683543-LOC100683616	LOC100683543-LOC100683616		n.50822189A>G		54	121	54,0	87,34	0.018	0.277
T-OS-0042-P1	chr13	50915204	T	A	PASS	intergenic_region	MODIFIER	LOC100683543-LOC100683616	LOC100683543-LOC100683616		n.50915204T>A		28	82	28,0	55,27	0.031	0.322
T-OS-0042-P1	chr13	51466775	A	C	PASS	intron_variant	MODIFIER	LOC111098474	LOC111098474	pseudogene	n.71+2980A>C		54	125	54,0	65,60	0.018	0.488
T-OS-0042-P1	chr13	51498575	A	T	PASS	intron_variant	MODIFIER	LOC111098474	LOC111098474	pseudogene	n.408+22646A>T		44	110	44,0	75,35	0.022	0.322
T-OS-0042-P1	chr13	51692432	C	T	PASS	intergenic_region	MODIFIER	LOC475156-LOC100683979	LOC475156-LOC100683979		n.51692432C>T		47	98	47,0	56,42	0.02	0.444
T-OS-0042-P1	chr13	51789848	T	G	PASS	intergenic_region	MODIFIER	LOC475156-LOC100683979	LOC475156-LOC100683979		n.51789848T>G		61	124	61,0	68,56	0.017	0.447
T-OS-0042-P1	chr13	51861183	C	A	PASS	intergenic_region	MODIFIER	LOC475156-LOC100683979	LOC475156-LOC100683979		n.51861183C>A		46	121	46,0	76,45	0.021	0.377
T-OS-0042-P1	chr13	51877943	A	C	PASS	intergenic_region	MODIFIER	LOC475156-LOC100683979	LOC475156-LOC100683979		n.51877943A>C		62	104	62,0	63,41	0.016	0.391
T-OS-0042-P1	chr13	51915329	A	AT	PASS	intergenic_region	MODIFIER	LOC475156-LOC100683979	LOC475156-LOC100683979		n.51915329_51915330insT		51	110	50,1	75,35	0.038	0.298
T-OS-0042-P1	chr13	52200328	T	C	PASS	intergenic_region	MODIFIER	LOC100683979-LOC119865543	LOC100683979-LOC119865543		n.52200328T>C		62	125	62,0	68,57	0.016	0.454
T-OS-0042-P1	chr13	52301747	C	T	PASS	intron_variant	MODIFIER	LOC119864852	LOC119864852	pseudogene	n.156-2011G>A		31	107	31,0	50,57	0.032	0.528
T-OS-0042-P1	chr13	52385883	T	TA	PASS	intergenic_region	MODIFIER	LOC119864852-LOC119865428	LOC119864852-LOC119865428		n.52385883_52385884insA		32	83	32,0	45,38	0.027	0.454
T-OS-0042-P1	chr13	52905100	A	G	PASS	intron_variant	MODIFIER	LOC111098628	LOC111098628	pseudogene	n.225+59891A>G		65	116	65,0	65,51	0.015	0.44
T-OS-0042-P1	chr13	53120132	A	AAT	PASS	intergenic_region	MODIFIER	LOC119865325-ADGRL3	LOC119865325-ADGRL3		n.53120132_53120133insAT		41	104	41,0	69,35	0.022	0.346
T-OS-0042-P1	chr13	53252021	T	G	PASS	intergenic_region	MODIFIER	LOC119865325-ADGRL3	LOC119865325-ADGRL3		n.53252021T>G		57	105	57,0	72,33	0.017	0.311
T-OS-0042-P1	chr13	53358410	T	C	PASS	intergenic_region	MODIFIER	LOC119865325-ADGRL3	LOC119865325-ADGRL3		n.53358410T>C		57	105	57,0	97,8	0.017	0.078
T-OS-0042-P1	chr13	53366632	A	C	PASS	intergenic_region	MODIFIER	LOC119865325-ADGRL3	LOC119865325-ADGRL3		n.53366632A>C		54	118	54,0	69,49	0.019	0.421
T-OS-0042-P1	chr13	54011049	T	G	PASS	intron_variant	MODIFIER	ADGRL3	ADGRL3	protein_coding	c.584-17388T>G		42	138	42,0	91,47	0.024	0.347
T-OS-0042-P1	chr13	54731069	T	A	PASS	intergenic_region	MODIFIER	LOC119864943-LOC611596	LOC119864943-LOC611596		n.54731069T>A		49	69	49,0	18,51	0.02	0.739
T-OS-0042-P1	chr13	54827468	T	C	PASS	intergenic_region	MODIFIER	LOC119864943-LOC611596	LOC119864943-LOC611596		n.54827468T>C		43	62	43,0	29,33	0.023	0.541
T-OS-0042-P1	chr13	55070903	T	A	PASS	intergenic_region	MODIFIER	LOC111098477-LOC111098478	LOC111098477-LOC111098478		n.55070903T>A		47	73	47,0	20,53	0.02	0.713
T-OS-0042-P1	chr13	55392999	A	T	PASS	intergenic_region	MODIFIER	LOC119876912-TECRL	LOC119876912-TECRL		n.55392999A>T		55	64	55,0	14,50	0.018	0.773
T-OS-0042-P1	chr13	55421377	G	A	PASS	intergenic_region	MODIFIER	LOC119876912-TECRL	LOC119876912-TECRL		n.55421377G>A		52	90	52,0	14,76	0.019	0.834
T-OS-0042-P1	chr13	55623121	T	A	PASS	intergenic_region	MODIFIER	LOC119876912-TECRL	LOC119876912-TECRL		n.55623121T>A		43	77	43,0	13,64	0.023	0.816
T-OS-0042-P1	chr13	55676714	A	G	PASS	intergenic_region	MODIFIER	LOC119876912-TECRL	LOC119876912-TECRL		n.55676714A>G		56	70	56,0	21,49	0.018	0.704
T-OS-0042-P1	chr13	55713460	T	G	PASS	intergenic_region	MODIFIER	LOC119876912-TECRL	LOC119876912-TECRL		n.55713460T>G		64	78	63,1	31,47	0.017	0.59
T-OS-0042-P1	chr13	55749225	T	G	PASS	intergenic_region	MODIFIER	LOC119876912-TECRL	LOC119876912-TECRL		n.55749225T>G		43	74	43,0	31,43	0.024	0.581
T-OS-0042-P1	chr13	55891885	A	T	PASS	intergenic_region	MODIFIER	LOC119876912-TECRL	LOC119876912-TECRL		n.55891885A>T		48	83	48,0	21,62	0.02	0.744
T-OS-0042-P1	chr13	56471667	AT	A	PASS	intergenic_region	MODIFIER	LOC119876913-LOC111098630	LOC119876913-LOC111098630		n.56471668delT		50	87	50,0	18,69	0.019	0.787
T-OS-0042-P1	chr13	57372199	C	G	PASS	intergenic_region	MODIFIER	LOC119865552-LOC100684630	LOC119865552-LOC100684630		n.57372199C>G		55	77	55,0	19,58	0.018	0.744
T-OS-0042-P1	chr13	57453574	A	T	PASS	intergenic_region	MODIFIER	LOC119865552-LOC100684630	LOC119865552-LOC100684630		n.57453574A>T		36	75	36,0	15,60	0.028	0.786
T-OS-0042-P1	chr13	57953039	TA	T	PASS	intergenic_region	MODIFIER	LOC119865552-LOC100684630	LOC119865552-LOC100684630		n.57953040delA		29	45	29,0	8,37	0.032	0.813
T-OS-0042-P1	chr13	58319796	A	G	PASS	intergenic_region	MODIFIER	LOC482170-LOC119865563	LOC482170-LOC119865563		n.58319796A>G		54	72	54,0	19,53	0.018	0.724
T-OS-0042-P1	chr13	58371005	T	A	PASS	intergenic_region	MODIFIER	LOC482170-LOC119865563	LOC482170-LOC119865563		n.58371005T>A		40	76	40,0	72,4	0.024	0.068
T-OS-0042-P1	chr13	59608577	CT	C	PASS	upstream_gene_variant	MODIFIER	LOC482176	LOC482176	protein_coding	c.-3616delA		21	63	21,0	35,28	0.038	0.469
T-OS-0042-P1	chr13	60163981	T	A	PASS	intron_variant	MODIFIER	LOC119874467	LOC119874467	protein_coding	c.1629+581A>T		44	82	44,0	73,9	0.024	0.114
T-OS-0042-P1	chr13	60163989	A	C	PASS	intron_variant	MODIFIER	LOC119874467	LOC119874467	protein_coding	c.1629+573T>G		43	84	43,0	75,9	0.023	0.111
T-OS-0042-P1	chr13	60628913	A	T	PASS	intergenic_region	MODIFIER	PRR27-ODAM	PRR27-ODAM		n.60628913A>T		50	67	50,0	16,51	0.02	0.75
T-OS-0042-P1	chr13	61913382	T	C	PASS	intergenic_region	MODIFIER	GC-LOC611833	GC-LOC611833		n.61913382T>C		51	82	51,0	46,36	0.019	0.45
T-OS-0042-P1	chr13	62109900	T	C	PASS	intergenic_region	MODIFIER	LOC611833-NPFFR2	LOC611833-NPFFR2		n.62109900T>C		60	62	60,0	15,47	0.016	0.746
T-OS-0042-P1	chr13	62626949	C	G	PASS	intergenic_region	MODIFIER	LOC102152779-LOC111098639	LOC102152779-LOC111098639		n.62626949C>G		54	90	54,0	17,73	0.019	0.802
T-OS-0042-P1	chr13	62843154	CA	C	PASS	intergenic_region	MODIFIER	LOC119864618-LOC475374	LOC119864618-LOC475374		n.62843155delA		40	50	40,0	10,40	0.024	0.782
T-OS-0042-P1	chr13	64132333	G	T	PASS	intergenic_region	MODIFIER	LOC119865403-LOC119876955	LOC119865403-LOC119876955		n.64132333G>T		44	76	44,0	24,52	0.023	0.674
T-OS-0042-P1	chr14	260111	TA	T	PASS	intergenic_region	MODIFIER	LOC111098714-H2BU2	LOC111098714-H2BU2		n.260112delA		34	89	33,1	54,35	0.055	0.39
T-OS-0042-P1	chr14	871602	G	A	PASS	intergenic_region	MODIFIER	OR6F1-OR13G1	OR6F1-OR13G1		n.871602G>A		42	103	42,0	53,50	0.024	0.486
T-OS-0042-P1	chr14	1063557	AT	A	PASS	downstream_gene_variant	MODIFIER	OR2L17	OR2L17	protein_coding	c.*4159delA		40	98	40,0	60,38	0.021	0.372
T-OS-0042-P1	chr14	1276001	T	G	PASS	intron_variant	MODIFIER	TRIM58	TRIM58	protein_coding	c.424-231A>C		55	102	55,0	58,44	0.018	0.434
T-OS-0042-P1	chr14	1334137	T	G	PASS	intergenic_region	MODIFIER	LOC482217-OR6AB1P	LOC482217-OR6AB1P		n.1334137T>G		37	87	37,0	50,37	0.026	0.437
T-OS-0042-P1	chr14	1565908	T	G	PASS	intergenic_region	MODIFIER	OR2AV11-OR2AV2	OR2AV11-OR2AV2		n.1565908T>G		56	103	56,0	61,42	0.018	0.395
T-OS-0042-P1	chr14	1854515	A	T	PASS	downstream_gene_variant	MODIFIER	LOC482230	LOC482230	protein_coding	c.*4249T>A		46	94	46,0	59,35	0.02	0.38
T-OS-0042-P1	chr14	1964815	C	G	PASS	downstream_gene_variant	MODIFIER	OR2T20	OR2T20	protein_coding	c.*1220C>G		50	100	50,0	61,39	0.02	0.384
T-OS-0042-P1	chr14	2164536	A	G	PASS	intergenic_region	MODIFIER	OR2T4B-OR2T11	OR2T4B-OR2T11		n.2164536A>G		99	213	99,0	165,48	0.01	0.227
T-OS-0042-P1	chr14	2477256	T	G	PASS	intragenic_variant	MODIFIER	OR2M11P	OR2M11P		n.2477256T>G		89	224	88,1	187,37	0.012	0.166
T-OS-0042-P1	chr14	2484593	A	G	PASS	intergenic_region	MODIFIER	OR2M11P-OR2M10P	OR2M11P-OR2M10P		n.2484593A>G		92	198	92,0	163,35	0.011	0.171
T-OS-0042-P1	chr14	2518522	T	G	PASS	intergenic_region	MODIFIER	OR2M10P-LOC119876963	OR2M10P-LOC119876963		n.2518522T>G		102	206	102,0	159,47	0.009933	0.231
T-OS-0042-P1	chr14	2805505	C	G	PASS	intergenic_region	MODIFIER	LOC482247-AKR1B1	LOC482247-AKR1B1		n.2805505C>G		38	110	38,0	61,49	0.025	0.434
T-OS-0042-P1	chr14	3053862	GT	G	PASS	intron_variant	MODIFIER	LRGUK	LRGUK	protein_coding	c.2243-6069delA		30	65	29,1	43,22	0.033	0.331
T-OS-0042-P1	chr14	3390011	C	T	PASS	upstream_gene_variant	MODIFIER	TRNAQ-CUG_4	TRNAQ-CUG_4	protein_coding	c.-792G>A		54	99	54,0	53,46	0.018	0.452
T-OS-0042-P1	chr14	3980709	G	T	PASS	intergenic_region	MODIFIER	EXOC4-CHCHD3	EXOC4-CHCHD3		n.3980709G>T		49	113	49,0	78,35	0.021	0.298
T-OS-0042-P1	chr14	4437585	G	A	PASS	intergenic_region	MODIFIER	LOC119867158-PLXNA4	LOC119867158-PLXNA4		n.4437585G>A		53	121	53,0	68,53	0.019	0.443
T-OS-0042-P1	chr14	4892916	G	A	PASS	intron_variant	MODIFIER	PLXNA4	PLXNA4	protein_coding	c.4015-2422G>A		69	129	69,0	73,56	0.015	0.44
T-OS-0042-P1	chr14	5284751	C	A	PASS	intergenic_region	MODIFIER	LOC608210-LOC102155163	LOC608210-LOC102155163		n.5284751C>A		74	149	74,0	143,6	0.014	0.049
T-OS-0042-P1	chr14	6492828	A	C	PASS	intron_variant	MODIFIER	CPA4	CPA4	protein_coding	c.69-1365T>G		51	127	51,0	72,55	0.02	0.439
T-OS-0042-P1	chr14	6534227	G	GT	PASS	intron_variant	MODIFIER	SSMEM1	SSMEM1	protein_coding	c.239-465dupA		36	97	36,0	55,42	0.025	0.423
T-OS-0042-P1	chr14	7274691	A	C	PASS	intron_variant	MODIFIER	AHCYL2	AHCYL2	protein_coding	c.364-25220T>G		53	109	53,0	69,40	0.019	0.373
T-OS-0042-P1	chr14	7913623	T	A	PASS	intron_variant	MODIFIER	RBM28	RBM28	protein_coding	c.995+777T>A		57	120	57,0	64,56	0.017	0.475
T-OS-0042-P1	chr14	7913625	A	T	PASS	intron_variant	MODIFIER	RBM28	RBM28	protein_coding	c.995+779A>T		57	120	57,0	64,56	0.017	0.475
T-OS-0042-P1	chr14	8045148	A	G	PASS	intergenic_region	MODIFIER	MIR129-1-LOC119866729	MIR129-1-LOC119866729		n.8045148A>G		47	122	47,0	69,53	0.021	0.431
T-OS-0042-P1	chr14	8871331	C	A	PASS	intron_variant	MODIFIER	GRM8	GRM8	protein_coding	c.510+11311C>A		37	97	37,0	57,40	0.026	0.422
T-OS-0042-P1	chr14	9045435	A	C	PASS	upstream_gene_variant	MODIFIER	MIR592	MIR592	miRNA	n.-2514A>C		37	90	37,0	53,37	0.026	0.405
T-OS-0042-P1	chr14	9180958	T	G	PASS	intron_variant	MODIFIER	GRM8	GRM8	protein_coding	c.728-3143T>G		51	112	51,0	53,59	0.019	0.505
T-OS-0042-P1	chr14	9331161	G	A	PASS	intron_variant	MODIFIER	GRM8	GRM8	protein_coding	c.1357+19296G>A		44	98	44,0	63,35	0.022	0.361
T-OS-0042-P1	chr14	10075796	A	T	PASS	intron_variant	MODIFIER	LOC111098663	LOC111098663	pseudogene	n.450+254T>A		48	105	48,0	63,42	0.02	0.393
T-OS-0042-P1	chr14	10123727	A	T	PASS	intron_variant	MODIFIER	LOC111098663	LOC111098663	pseudogene	n.280-41239T>A		54	93	54,0	46,47	0.018	0.511
T-OS-0042-P1	chr14	10239189	GA	G	PASS	intergenic_region	MODIFIER	LOC111098663-LOC100683176	LOC111098663-LOC100683176		n.10239190delA		41	93	41,0	50,43	0.023	0.468
T-OS-0042-P1	chr14	10256400	A	G	PASS	intergenic_region	MODIFIER	LOC111098663-LOC100683176	LOC111098663-LOC100683176		n.10256400A>G		52	93	52,0	52,41	0.019	0.427
T-OS-0042-P1	chr14	10439111	A	C	PASS	intergenic_region	MODIFIER	LOC111098663-LOC100683176	LOC111098663-LOC100683176		n.10439111A>C		41	103	41,0	59,44	0.023	0.417
T-OS-0042-P1	chr14	10550725	GA	G	PASS	intergenic_region	MODIFIER	LOC100683176-LOC609108	LOC100683176-LOC609108		n.10550726delA		39	87	39,0	53,34	0.024	0.395
T-OS-0042-P1	chr14	10609249	T	C	PASS	intergenic_region	MODIFIER	LOC100683176-LOC609108	LOC100683176-LOC609108		n.10609249T>C		62	123	62,0	72,51	0.016	0.405
T-OS-0042-P1	chr14	10680094	A	C	PASS	intergenic_region	MODIFIER	LOC100683176-LOC609108	LOC100683176-LOC609108		n.10680094A>C		53	105	53,0	60,45	0.019	0.428
T-OS-0042-P1	chr14	11070514	A	C	PASS	intron_variant	MODIFIER	LOC102156199	LOC102156199	pseudogene	n.642+56615A>C		50	95	50,0	54,41	0.02	0.431
T-OS-0042-P1	chr14	11207741	A	C	PASS	downstream_gene_variant	MODIFIER	LOC102156199	LOC102156199	pseudogene	n.*4951A>C		50	109	50,0	66,43	0.02	0.404
T-OS-0042-P1	chr14	12101618	TA	T	PASS	downstream_gene_variant	MODIFIER	LOC482280	LOC482280	protein_coding	c.*524delA		39	84	38,1	49,35	0.051	0.425
T-OS-0042-P1	chr14	12119508	T	A	PASS	intron_variant	MODIFIER	LOC111098738	LOC111098738	pseudogene	n.347+18376A>T		38	128	38,0	82,46	0.025	0.36
T-OS-0042-P1	chr14	12441498	G	T	PASS	intergenic_region	MODIFIER	LOC100683092-GRM3	LOC100683092-GRM3		n.12441498G>T		53	129	53,0	79,50	0.019	0.397
T-OS-0042-P1	chr14	12467987	A	C	PASS	intergenic_region	MODIFIER	LOC100683092-GRM3	LOC100683092-GRM3		n.12467987A>C		46	91	46,0	56,35	0.021	0.394
T-OS-0042-P1	chr14	12476447	T	A	PASS	intergenic_region	MODIFIER	LOC100683092-GRM3	LOC100683092-GRM3		n.12476447T>A		59	121	59,0	72,49	0.017	0.41
T-OS-0042-P1	chr14	12551388	T	G	PASS	intergenic_region	MODIFIER	LOC100683092-GRM3	LOC100683092-GRM3		n.12551388T>G		47	103	47,0	62,41	0.021	0.402
T-OS-0042-P1	chr14	12881700	T	G	PASS	intron_variant	MODIFIER	GRM3	GRM3	protein_coding	c.-145+43879T>G		55	122	55,0	70,52	0.018	0.429
T-OS-0042-P1	chr14	13245458	A	T	PASS	intron_variant	MODIFIER	LOC102151480	LOC102151480	pseudogene	n.1591-2163T>A		59	101	59,0	62,39	0.017	0.388
T-OS-0042-P1	chr14	13568115	T	A	PASS	intron_variant	MODIFIER	ABCB4	ABCB4	protein_coding	c.1006-115A>T		43	93	43,0	61,32	0.022	0.34
T-OS-0042-P1	chr14	13971176	G	T	PASS	intron_variant	MODIFIER	DBF4	DBF4	protein_coding	c.217-414G>T		46	95	46,0	54,41	0.021	0.427
T-OS-0042-P1	chr14	14164773	C	G	PASS	intron_variant	MODIFIER	ADAM22	ADAM22	protein_coding	c.797-1090C>G		53	93	53,0	54,39	0.018	0.425
T-OS-0042-P1	chr14	14300027	T	A	PASS	downstream_gene_variant	MODIFIER	LOC119876970	LOC119876970	protein_coding	c.*2782A>T		56	117	56,0	63,54	0.018	0.466
T-OS-0042-P1	chr14	14369700	A	T	PASS	intergenic_region	MODIFIER	LOC119876970-LOC119865929	LOC119876970-LOC119865929		n.14369700A>T		41	98	41,0	56,42	0.023	0.425
T-OS-0042-P1	chr14	14487431	C	G	PASS	intron_variant	MODIFIER	LOC119874506	LOC119874506	pseudogene	n.197+53968C>G		45	93	45,0	67,26	0.022	0.284
T-OS-0042-P1	chr14	14737058	AT	A	PASS	intron_variant	MODIFIER	ZNF804B	ZNF804B	protein_coding	c.108+10513delT		46	112	46,0	59,53	0.02	0.482
T-OS-0042-P1	chr14	15067286	C	A	PASS	intron_variant	MODIFIER	ZNF804B	ZNF804B	protein_coding	c.109-58803C>A		57	118	57,0	83,35	0.017	0.305
T-OS-0042-P1	chr14	15463818	CT	C	PASS	intergenic_region	MODIFIER	LOC111098653-LOC106559683	LOC111098653-LOC106559683		n.15463819delT		54	95	54,0	54,41	0.018	0.435
T-OS-0042-P1	chr14	15687779	T	TTA	PASS	intergenic_region	MODIFIER	LOC119867695-LOC119866626	LOC119867695-LOC119866626		n.15687779_15687780insTA		33	112	33,0	73,39	0.028	0.357
T-OS-0042-P1	chr14	16408801	T	TGA	PASS	upstream_gene_variant	MODIFIER	CDK14	CDK14	protein_coding	c.-2169_-2168insGA		30	82	30,0	48,34	0.029	0.42
T-OS-0042-P1	chr14	16431848	T	A	PASS	intron_variant	MODIFIER	CDK14	CDK14	protein_coding	c.220+13282T>A		52	112	52,0	51,61	0.019	0.535
T-OS-0042-P1	chr14	18666481	TA	T	PASS	intron_variant	MODIFIER	HEPACAM2	HEPACAM2	protein_coding	c.988+2300delT		50	86	50,0	52,34	0.019	0.411
T-OS-0042-P1	chr14	19301335	C	A	PASS	downstream_gene_variant	MODIFIER	LOC119876973	LOC119876973	pseudogene	n.*2436C>A		57	137	57,0	77,60	0.017	0.439
T-OS-0042-P1	chr14	19417745	C	T	PASS	intergenic_region	MODIFIER	GNG11-BET1	GNG11-BET1		n.19417745C>T		57	101	57,0	69,32	0.018	0.327
T-OS-0042-P1	chr14	19958631	G	C	PASS	intron_variant	MODIFIER	CASD1	CASD1	protein_coding	c.608-1036G>C		60	113	60,0	67,46	0.017	0.391
T-OS-0042-P1	chr14	20077658	C	T	PASS	upstream_gene_variant	MODIFIER	PEG10	PEG10	protein_coding	c.-3921C>T		51	117	51,0	65,52	0.019	0.45
T-OS-0042-P1	chr14	21465169	T	G	PASS	intergenic_region	MODIFIER	SLC25A13-SEM1	SLC25A13-SEM1		n.21465169T>G		47	99	47,0	65,34	0.02	0.347
T-OS-0042-P1	chr14	24095411	T	G	PASS	intron_variant	MODIFIER	NXPH1	NXPH1	protein_coding	c.55-72631T>G		47	100	47,0	58,42	0.022	0.429
T-OS-0042-P1	chr14	24367837	T	G	PASS	intergenic_region	MODIFIER	NXPH1-LOC610367	NXPH1-LOC610367		n.24367837T>G		51	88	51,0	47,41	0.019	0.459
T-OS-0042-P1	chr14	24449360	CT	C	PASS	intergenic_region	MODIFIER	NXPH1-LOC610367	NXPH1-LOC610367		n.24449361delT		55	113	55,0	69,44	0.018	0.395
T-OS-0042-P1	chr14	24579411	T	G	PASS	intergenic_region	MODIFIER	NXPH1-LOC610367	NXPH1-LOC610367		n.24579411T>G		43	112	43,0	67,45	0.024	0.395
T-OS-0042-P1	chr14	24583102	CA	C	PASS	intergenic_region	MODIFIER	NXPH1-LOC610367	NXPH1-LOC610367		n.24583103delA		48	98	48,0	55,43	0.02	0.426
T-OS-0042-P1	chr14	25037754	TA	T	PASS	intergenic_region	MODIFIER	LOC610367-LOC111098672	LOC610367-LOC111098672		n.25037755delA		42	71	41,1	37,34	0.045	0.486
T-OS-0042-P1	chr14	25273052	T	C	PASS	intron_variant	MODIFIER	LOC111098672	LOC111098672	pseudogene	n.437+8577A>G		63	131	63,0	121,10	0.015	0.072
T-OS-0042-P1	chr14	25335240	A	T	PASS	intron_variant	MODIFIER	LOC111098672	LOC111098672	pseudogene	n.181+5595T>A		42	50	42,0	31,19	0.022	0.396
T-OS-0042-P1	chr14	25427551	T	G	PASS	intergenic_region	MODIFIER	LOC111098672-LOC119866185	LOC111098672-LOC119866185		n.25427551T>G		44	106	44,0	64,42	0.023	0.396
T-OS-0042-P1	chr14	25600619	A	G	PASS	intergenic_region	MODIFIER	LOC111098672-LOC119866185	LOC111098672-LOC119866185		n.25600619A>G		42	96	42,0	62,34	0.023	0.365
T-OS-0042-P1	chr14	25679543	A	G	PASS	intergenic_region	MODIFIER	LOC111098672-LOC119866185	LOC111098672-LOC119866185		n.25679543A>G		65	117	65,0	68,49	0.016	0.415
T-OS-0042-P1	chr14	26297761	A	C	PASS	intergenic_region	MODIFIER	LOC100686450-THSD7A	LOC100686450-THSD7A		n.26297761A>C		42	95	42,0	71,24	0.025	0.25
T-OS-0042-P1	chr14	26447843	T	G	PASS	intron_variant	MODIFIER	THSD7A	THSD7A	protein_coding	c.1888+16622A>C		53	122	53,0	68,54	0.02	0.432
T-OS-0042-P1	chr14	26647008	T	G	PASS	intron_variant	MODIFIER	THSD7A	THSD7A	protein_coding	c.187+84839A>C		55	103	55,0	63,40	0.018	0.411
T-OS-0042-P1	chr14	26714334	A	G	PASS	intron_variant	MODIFIER	THSD7A	THSD7A	protein_coding	c.187+17513T>C		57	98	57,0	60,38	0.018	0.384
T-OS-0042-P1	chr14	26806884	C	A	PASS	intergenic_region	MODIFIER	LOC482320-LOC119876965	LOC482320-LOC119876965		n.26806884C>A		40	93	40,0	52,41	0.023	0.427
T-OS-0042-P1	chr14	26913350	A	G	PASS	intergenic_region	MODIFIER	LOC482320-LOC119876965	LOC482320-LOC119876965		n.26913350A>G		50	105	50,0	61,44	0.02	0.41
T-OS-0042-P1	chr14	27199825	C	T	PASS	intron_variant	MODIFIER	VWDE	VWDE	protein_coding	c.4632-563G>A		29	79	29,0	52,27	0.032	0.332
T-OS-0042-P1	chr14	27385339	G	T	PASS	missense_variant	MODERATE	SCIN_1	SCIN_1	protein_coding	c.84G>T	p.Glu28Asp	59	141	59,0	135,6	0.017	0.044
T-OS-0042-P1	chr14	27662351	T	C	PASS	downstream_gene_variant	MODIFIER	LOC102151173	LOC102151173	pseudogene	n.*1424T>C		49	95	49,0	69,26	0.02	0.271
T-OS-0042-P1	chr14	28086261	G	T	PASS	intron_variant	MODIFIER	LOC119866733	LOC119866733	pseudogene	n.573-6451G>T		59	73	59,0	41,32	0.017	0.444
T-OS-0042-P1	chr14	28093812	T	G	PASS	intron_variant	MODIFIER	LOC119866733	LOC119866733	pseudogene	n.616+1057T>G		64	95	64,0	64,31	0.015	0.33
T-OS-0042-P1	chr14	28433897	TA	T	PASS	intergenic_region	MODIFIER	LOC119866249-LOC119867546	LOC119866249-LOC119867546		n.28433898delA		32	103	32,0	57,46	0.03	0.466
T-OS-0042-P1	chr14	28480101	C	A	PASS	intergenic_region	MODIFIER	LOC119866249-LOC119867546	LOC119866249-LOC119867546		n.28480101C>A		37	107	37,0	57,50	0.025	0.461
T-OS-0042-P1	chr14	28521534	C	T	PASS	intron_variant	MODIFIER	LOC119867546	LOC119867546	pseudogene	n.296-6706C>T		50	110	50,0	75,35	0.02	0.327
T-OS-0042-P1	chr14	28535522	A	G	PASS	intron_variant	MODIFIER	LOC119867546	LOC119867546	pseudogene	n.378+7200A>G		52	108	52,0	64,44	0.019	0.403
T-OS-0042-P1	chr14	28586070	T	A	PASS	intergenic_region	MODIFIER	LOC119867546-LOC119865742	LOC119867546-LOC119865742		n.28586070T>A		49	89	49,0	49,40	0.02	0.441
T-OS-0042-P1	chr14	29093739	T	G	PASS	intron_variant	MODIFIER	DGKB	DGKB	protein_coding	c.2122+46110A>C		46	89	46,0	50,39	0.021	0.437
T-OS-0042-P1	chr14	29098879	G	A	PASS	intron_variant	MODIFIER	DGKB	DGKB	protein_coding	c.2122+40970C>T		51	102	51,0	61,41	0.02	0.417
T-OS-0042-P1	chr14	29192032	T	G	PASS	intron_variant	MODIFIER	DGKB	DGKB	protein_coding	c.1836-41590A>C		58	115	58,0	74,41	0.017	0.366
T-OS-0042-P1	chr14	29419735	T	G	PASS	intron_variant	MODIFIER	DGKB	DGKB	protein_coding	c.1132-3136A>C		61	92	61,0	67,25	0.016	0.282
T-OS-0042-P1	chr14	29667259	G	GA	PASS	intergenic_region	MODIFIER	DGKB-LOC119876989	DGKB-LOC119876989		n.29667259_29667260insA		46	97	46,0	50,47	0.02	0.511
T-OS-0042-P1	chr14	29669224	A	C	PASS	intergenic_region	MODIFIER	DGKB-LOC119876989	DGKB-LOC119876989		n.29669224A>C		39	102	39,0	63,39	0.025	0.384
T-OS-0042-P1	chr14	29779156	C	T	PASS	intergenic_region	MODIFIER	LOC119876989-LOC119866889	LOC119876989-LOC119866889		n.29779156C>T		47	105	47,0	57,48	0.021	0.465
T-OS-0042-P1	chr14	29951764	A	C	PASS	intron_variant	MODIFIER	AGMO	AGMO	protein_coding	c.1336-38219T>G		51	108	51,0	58,50	0.02	0.458
T-OS-0042-P1	chr14	30624398	T	C	PASS	intergenic_region	MODIFIER	LOC102152416-LOC111098776	LOC102152416-LOC111098776		n.30624398T>C		45	88	45,0	50,38	0.022	0.431
T-OS-0042-P1	chr14	30979346	G	A	PASS	intron_variant	MODIFIER	CRPPA	CRPPA	protein_coding	c.508-326C>T		45	99	45,0	58,41	0.023	0.414
T-OS-0042-P1	chr14	32172515	A	C	PASS	intron_variant	MODIFIER	SNX13	SNX13	protein_coding	c.*41-12266T>G		52	125	52,0	80,45	0.02	0.365
T-OS-0042-P1	chr14	33307652	T	TTC	PASS	intron_variant	MODIFIER	HDAC9	HDAC9	protein_coding	c.3016-4279_3016-4278dupTC		49	95	49,0	59,36	0.018	0.388
T-OS-0042-P1	chr14	34074491	C	A	PASS	intergenic_region	MODIFIER	TMEM196-LOC111098678	TMEM196-LOC111098678		n.34074491C>A		31	95	31,0	53,42	0.03	0.432
T-OS-0042-P1	chr14	34272689	A	C	PASS	downstream_gene_variant	MODIFIER	LOC111098789	LOC111098789	pseudogene	n.*2593A>C		64	120	64,0	71,49	0.016	0.404
T-OS-0042-P1	chr14	34963402	A	T	PASS	intron_variant	MODIFIER	LOC102155842	LOC102155842	pseudogene	n.362+980A>T		53	105	53,0	63,42	0.019	0.391
T-OS-0042-P1	chr14	34969013	T	G	PASS	intron_variant	MODIFIER	LOC102155842	LOC102155842	pseudogene	n.363-3029T>G		52	103	52,0	57,46	0.02	0.45
T-OS-0042-P1	chr14	35114303	T	C	PASS	upstream_gene_variant	MODIFIER	LOC111098680	LOC111098680	pseudogene	n.-4660T>C		42	96	42,0	52,44	0.023	0.453
T-OS-0042-P1	chr14	35114556	AT	A	PASS	upstream_gene_variant	MODIFIER	LOC111098680	LOC111098680	pseudogene	n.-4406delT		18	27	18,0	3,24	0.051	0.87
T-OS-0042-P1	chr14	35555007	TTA	T	PASS	intron_variant	MODIFIER	DNAH11	DNAH11	protein_coding	c.502-595_502-594delTA		39	84	39,0	46,38	0.025	0.448
T-OS-0042-P1	chr14	36081961	A	G	PASS	intron_variant	MODIFIER	RAPGEF5	RAPGEF5	protein_coding	c.2186+1545T>C		57	109	57,0	52,57	0.017	0.526
T-OS-0042-P1	chr14	37011274	CT	C	PASS	intron_variant	MODIFIER	GPNMB	GPNMB	protein_coding	c.532+1172delT		28	113	28,0	72,41	0.03	0.374
T-OS-0042-P1	chr14	37011276	T	C	PASS	intron_variant	MODIFIER	GPNMB	GPNMB	protein_coding	c.532+1162T>C		28	113	28,0	72,41	0.03	0.374
T-OS-0042-P1	chr14	37453471	CT	C	PASS	intron_variant	MODIFIER	STK31	STK31	protein_coding	c.1017+409delT		24	75	24,0	47,28	0.035	0.366
T-OS-0042-P1	chr14	38106628	A	T	PASS	intergenic_region	MODIFIER	LOC111098799-MPP6	LOC111098799-MPP6		n.38106628A>T		60	119	60,0	66,53	0.016	0.45
T-OS-0042-P1	chr14	38614520	T	C	PASS	intron_variant	MODIFIER	LOC100682919	LOC100682919	pseudogene	n.2026+142A>G		62	106	62,0	96,10	0.016	0.104
T-OS-0042-P1	chr14	38809968	C	A	PASS	intergenic_region	MODIFIER	NPVF-LOC106559716	NPVF-LOC106559716		n.38809968C>A		54	126	54,0	85,41	0.018	0.339
T-OS-0042-P1	chr14	39923485	C	A	PASS	intergenic_region	MODIFIER	LOC119863945-LOC102155186	LOC119863945-LOC102155186		n.39923485C>A		48	133	48,0	73,60	0.02	0.445
T-OS-0042-P1	chr14	40648385	T	G	PASS	intergenic_region	MODIFIER	EVX1-LOC102156804	EVX1-LOC102156804		n.40648385T>G		50	120	50,0	68,52	0.02	0.42
T-OS-0042-P1	chr14	41210775	G	T	PASS	intron_variant	MODIFIER	JAZF1	JAZF1	protein_coding	c.116-30358C>A		42	100	42,0	61,39	0.024	0.4
T-OS-0042-P1	chr14	43556166	C	T	PASS	intergenic_region	MODIFIER	CRHR2-MINDY4	CRHR2-MINDY4		n.43556166C>T		26	63	26,0	37,26	0.038	0.395
T-OS-0042-P1	chr14	44120172	G	A	PASS	intergenic_region	MODIFIER	LOC111098693-ITPRID1	LOC111098693-ITPRID1		n.44120172G>A		29	52	29,0	30,22	0.032	0.423
T-OS-0042-P1	chr14	44305218	A	T	PASS	stop_gained	HIGH	PPP1R17	PPP1R17	protein_coding	c.379A>T	p.Lys127*	57	115	57,0	70,45	0.017	0.394
T-OS-0042-P1	chr14	44787991	A	C	PASS	intron_variant	MODIFIER	PDE1C	PDE1C	protein_coding	c.86-42088T>G		52	101	52,0	63,38	0.02	0.387
T-OS-0042-P1	chr14	44902907	A	C	PASS	intergenic_region	MODIFIER	PDE1C-LOC100684852	PDE1C-LOC100684852		n.44902907A>C		45	122	45,0	68,54	0.022	0.442
T-OS-0042-P1	chr14	48320664	T	A	PASS	intron_variant	MODIFIER	ELMO1	ELMO1	protein_coding	c.1633-11869A>T		29	91	29,0	60,31	0.03	0.358
T-OS-0042-P1	chr14	48732661	G	A	PASS	intron_variant	MODIFIER	ELMO1	ELMO1	protein_coding	c.90-38344C>T		52	108	52,0	103,5	0.018	0.047
T-OS-0042-P1	chr14	49152165	T	C	PASS	intergenic_region	MODIFIER	LOC111098827-LOC111098830	LOC111098827-LOC111098830		n.49152165T>C		57	137	57,0	86,51	0.017	0.379
T-OS-0042-P1	chr14	49315688	A	G	PASS	intergenic_region	MODIFIER	LOC111098830-LOC111098695	LOC111098830-LOC111098695		n.49315688A>G		43	119	43,0	71,48	0.023	0.403
T-OS-0042-P1	chr14	49706759	T	C	PASS	downstream_gene_variant	MODIFIER	LOC119866189	LOC119866189	pseudogene	n.*2688T>C		40	97	40,0	61,36	0.024	0.37
T-OS-0042-P1	chr14	49760248	C	T	PASS	intergenic_region	MODIFIER	LOC111098698-LOC111098832	LOC111098698-LOC111098832		n.49760248C>T		55	109	55,0	62,47	0.017	0.42
T-OS-0042-P1	chr14	50082354	C	A	PASS	intergenic_region	MODIFIER	LOC102153412-LOC100686196	LOC102153412-LOC100686196		n.50082354C>A		37	91	37,0	45,46	0.026	0.489
T-OS-0042-P1	chr14	50430493	C	T	PASS	intron_variant	MODIFIER	LOC111098699	LOC111098699	pseudogene	n.192-201C>T		54	66	54,0	44,22	0.018	0.344
T-OS-0042-P1	chr14	50982378	GA	G	PASS	intron_variant	MODIFIER	IMMP2L	IMMP2L	protein_coding	c.240-104221delT		47	102	47,0	62,40	0.021	0.394
T-OS-0042-P1	chr14	51319030	G	C	PASS	intron_variant	MODIFIER	IMMP2L	IMMP2L	protein_coding	c.239+66849C>G		50	100	50,0	53,47	0.02	0.47
T-OS-0042-P1	chr14	51938261	C	A	PASS	intron_variant	MODIFIER	DOCK4	DOCK4	protein_coding	c.37+37209G>T		17	73	17,0	36,37	0.05	0.506
T-OS-0042-P1	chr14	53733987	T	A	PASS	intron_variant	MODIFIER	FOXP2	FOXP2	protein_coding	c.-10-7614T>A		54	105	54,0	74,31	0.018	0.3
T-OS-0042-P1	chr14	53982515	G	A	PASS	upstream_gene_variant	MODIFIER	LOC111098841	LOC111098841	protein_coding	c.-2585C>T		53	124	53,0	75,49	0.018	0.404
T-OS-0042-P1	chr14	54030371	A	G	PASS	intron_variant	MODIFIER	MDFIC	MDFIC	protein_coding	c.-436+24722A>G		55	109	55,0	98,11	0.018	0.103
T-OS-0042-P1	chr14	54090027	A	C	PASS	intron_variant	MODIFIER	MDFIC	MDFIC	protein_coding	c.-435-65177A>C		58	108	57,1	66,42	0.019	0.391
T-OS-0042-P1	chr14	54128282	G	T	PASS	intron_variant	MODIFIER	MDFIC	MDFIC	protein_coding	c.-435-26922G>T		63	129	63,0	71,58	0.016	0.452
T-OS-0042-P1	chr14	54248259	G	T	PASS	intron_variant	MODIFIER	MDFIC	MDFIC	protein_coding	c.484+2944G>T		55	100	55,0	53,47	0.018	0.465
T-OS-0042-P1	chr14	54784861	T	A	PASS	intergenic_region	MODIFIER	LOC119866897-LOC100683440	LOC119866897-LOC100683440		n.54784861T>A		42	91	42,0	52,39	0.024	0.42
T-OS-0042-P1	chr14	54895665	C	T	PASS	intergenic_region	MODIFIER	LOC100683440-LOC100683520	LOC100683440-LOC100683520		n.54895665C>T		46	119	46,0	74,45	0.021	0.379
T-OS-0042-P1	chr14	55589659	C	G	PASS	upstream_gene_variant	MODIFIER	CAV1	CAV1	protein_coding	c.-869C>G		56	117	56,0	76,41	0.018	0.349
T-OS-0042-P1	chr14	56386058	C	T	PASS	intergenic_region	MODIFIER	ASZ1-LOC111098851	ASZ1-LOC111098851		n.56386058C>T		47	107	47,0	56,51	0.02	0.461
T-OS-0042-P1	chr14	57134242	G	T	PASS	intron_variant	MODIFIER	LOC111098703	LOC111098703	pseudogene	n.229-5918C>A		58	100	58,0	56,44	0.017	0.45
T-OS-0042-P1	chr14	57224538	T	G	PASS	intergenic_region	MODIFIER	LOC119876958-LOC111098713	LOC119876958-LOC111098713		n.57224538T>G		56	107	56,0	55,52	0.017	0.481
T-OS-0042-P1	chr14	57281350	AT	A	PASS	upstream_gene_variant	MODIFIER	LOC111098713	LOC111098713	pseudogene	n.-1216delT		49	107	49,0	60,47	0.019	0.45
T-OS-0042-P1	chr14	57445613	T	C	PASS	intergenic_region	MODIFIER	LOC111098705-LOC102156984	LOC111098705-LOC102156984		n.57445613T>C		37	85	37,0	59,26	0.026	0.315
T-OS-0042-P1	chr14	57471026	G	T	PASS	intergenic_region	MODIFIER	LOC111098705-LOC102156984	LOC111098705-LOC102156984		n.57471026G>T		57	102	57,0	67,35	0.017	0.357
T-OS-0042-P1	chr14	57615332	T	G	PASS	intergenic_region	MODIFIER	LOC119867516-LOC111098706	LOC119867516-LOC111098706		n.57615332T>G		72	115	72,0	64,51	0.014	0.457
T-OS-0042-P1	chr14	57648255	C	T	PASS	intergenic_region	MODIFIER	LOC119867516-LOC111098706	LOC119867516-LOC111098706		n.57648255C>T		43	117	43,0	70,47	0.023	0.399
T-OS-0042-P1	chr14	57660710	TA	T	PASS	intergenic_region	MODIFIER	LOC119867516-LOC111098706	LOC119867516-LOC111098706		n.57660711delA		44	93	44,0	59,34	0.022	0.365
T-OS-0042-P1	chr14	57878156	GT	G	PASS	intergenic_region	MODIFIER	LOC111098706-LOC111098666	LOC111098706-LOC111098666		n.57878157delT		44	95	44,0	52,43	0.022	0.458
T-OS-0042-P1	chr14	57878158	T	G	PASS	intergenic_region	MODIFIER	LOC111098706-LOC111098666	LOC111098706-LOC111098666		n.57878158T>G		44	95	44,0	52,43	0.022	0.458
T-OS-0042-P1	chr14	57879271	C	A	PASS	intergenic_region	MODIFIER	LOC111098706-LOC111098666	LOC111098706-LOC111098666		n.57879271C>A		55	89	54,1	53,36	0.02	0.408
T-OS-0042-P1	chr14	57943011	T	C	PASS	intergenic_region	MODIFIER	LOC111098706-LOC111098666	LOC111098706-LOC111098666		n.57943011T>C		54	107	54,0	68,39	0.018	0.372
T-OS-0042-P1	chr14	57971240	T	G	PASS	intergenic_region	MODIFIER	LOC111098706-LOC111098666	LOC111098706-LOC111098666		n.57971240T>G		46	95	46,0	57,38	0.021	0.401
T-OS-0042-P1	chr14	58949189	TA	T	PASS	intron_variant	MODIFIER	KCND2	KCND2	protein_coding	c.1116-78666delA		52	98	52,0	59,39	0.019	0.4
T-OS-0042-P1	chr14	59311814	G	C	PASS	intron_variant	MODIFIER	CPED1	CPED1	protein_coding	c.602-14148G>C		68	103	68,0	64,39	0.014	0.379
T-OS-0042-P1	chr14	59922360	G	A	PASS	intron_variant	MODIFIER	PTPRZ1	PTPRZ1	protein_coding	c.73+2305G>A		53	124	53,0	79,45	0.018	0.362
T-OS-0042-P1	chr14	60167159	G	T	PASS	intergenic_region	MODIFIER	AASS-FEZF1	AASS-FEZF1		n.60167159G>T		42	101	42,0	59,42	0.023	0.411
T-OS-0042-P1	chr14	60412840	G	T	PASS	intron_variant	MODIFIER	CADPS2	CADPS2	protein_coding	c.1288-10042C>A		52	133	52,0	81,52	0.018	0.38
T-OS-0042-P1	chr14	60679691	T	A	PASS	upstream_gene_variant	MODIFIER	LOC119866503	LOC119866503	pseudogene	n.-3305A>T		46	92	46,0	47,45	0.021	0.489
T-OS-0042-P1	chr15	50756	T	A	PASS	intergenic_region	MODIFIER	CHR_START-LOC119877008	CHR_START-LOC119877008		n.50756T>A		27	144	27,0	105,39	0.034	0.271
T-OS-0042-P1	chr15	1787051	C	T	PASS	intergenic_region	MODIFIER	EDN2-FOXO6	EDN2-FOXO6		n.1787051C>T		60	174	60,0	123,51	0.017	0.29
T-OS-0042-P1	chr15	3056390	G	C	PASS	upstream_gene_variant	MODIFIER	MYCL	MYCL	protein_coding	c.-2386G>C		31	79	31,0	33,46	0.028	0.569
T-OS-0042-P1	chr15	3440505	G	A	PASS	intron_variant	MODIFIER	MACF1	MACF1	protein_coding	c.22261-161C>T		50	157	50,0	120,37	0.019	0.226
T-OS-0042-P1	chr15	3663836	T	A	PASS	intron_variant	MODIFIER	MACF1	MACF1	protein_coding	c.221-17768A>T		40	144	40,0	107,37	0.024	0.254
T-OS-0042-P1	chr15	4191846	G	T	PASS	intergenic_region	MODIFIER	LOC111098951-LOC102151429	LOC111098951-LOC102151429		n.4191846G>T		65	210	65,0	91,119	0.016	0.553
T-OS-0042-P1	chr15	4325366	A	C	PASS	intergenic_region	MODIFIER	LOC102151582-LOC119877002	LOC102151582-LOC119877002		n.4325366A>C		55	171	55,0	166,5	0.018	0.036
T-OS-0042-P1	chr15	4437474	G	A	PASS	intergenic_region	MODIFIER	LOC102151650-LOC111098880	LOC102151650-LOC111098880		n.4437474G>A		51	161	51,0	70,91	0.019	0.563
T-OS-0042-P1	chr15	4567399	C	T	PASS	intergenic_region	MODIFIER	LOC102151706-POU3F1	LOC102151706-POU3F1		n.4567399C>T		49	179	49,0	133,46	0.021	0.264
T-OS-0042-P1	chr15	4919898	T	G	PASS	intergenic_region	MODIFIER	LOC111098954-RSPO1	LOC111098954-RSPO1		n.4919898T>G		61	167	61,0	159,8	0.016	0.055
T-OS-0042-P1	chr15	5062979	G	C	PASS	upstream_gene_variant	MODIFIER	LOC119869388	LOC119869388	pseudogene	n.-2887G>C		56	171	56,0	161,10	0.017	0.064
T-OS-0042-P1	chr15	5521977	G	C	PASS	intron_variant	MODIFIER	GRIK3	GRIK3	protein_coding	c.116-17883G>C		64	197	64,0	138,59	0.015	0.305
T-OS-0042-P1	chr15	6701636	G	GT	PASS	intron_variant	MODIFIER	KIAA0319L	KIAA0319L	protein_coding	c.673-8457dupT		42	145	42,0	113,32	0.023	0.232
T-OS-0042-P1	chr15	7203061	C	T	PASS	upstream_gene_variant	MODIFIER	LOC119869325	LOC119869325	pseudogene	n.-3407C>T		58	219	58,0	176,43	0.017	0.198
T-OS-0042-P1	chr15	7698225	AT	A	PASS	intergenic_region	MODIFIER	LOC111098882-C15H1orf94	LOC111098882-C15H1orf94		n.7698226delT		36	136	36,0	102,34	0.025	0.248
T-OS-0042-P1	chr15	7725001	TA	T	PASS	downstream_gene_variant	MODIFIER	C15H1orf94	C15H1orf94	protein_coding	c.*1500delT		34	147	34,0	102,45	0.026	0.31
T-OS-0042-P1	chr15	7755928	A	C	PASS	intron_variant	MODIFIER	C15H1orf94	C15H1orf94	protein_coding	c.329+5052T>G		49	199	49,0	142,57	0.02	0.279
T-OS-0042-P1	chr15	7760266	C	T	PASS	upstream_gene_variant	MODIFIER	LOC102151174	LOC102151174	pseudogene	n.-1333C>T		38	165	38,0	72,93	0.025	0.559
T-OS-0042-P1	chr15	7956267	GT	G	PASS	intron_variant	MODIFIER	CSMD2	CSMD2	protein_coding	c.743+12728delT		33	166	32,1	117,49	0.033	0.293
T-OS-0042-P1	chr15	8053230	C	T	PASS	intron_variant	MODIFIER	CSMD2	CSMD2	protein_coding	c.1669+1714C>T		72	199	72,0	75,124	0.014	0.611
T-OS-0042-P1	chr15	11362256	T	G	PASS	intron_variant	MODIFIER	AGBL4	AGBL4	protein_coding	c.158-24308T>G		54	168	54,0	115,53	0.018	0.322
T-OS-0042-P1	chr15	11633694	A	G	PASS	intron_variant	MODIFIER	AGBL4	AGBL4	protein_coding	c.283-203428A>G		46	158	46,0	109,49	0.021	0.312
T-OS-0042-P1	chr15	11724380	T	G	PASS	intron_variant	MODIFIER	AGBL4	AGBL4	protein_coding	c.283-112742T>G		41	128	41,0	87,41	0.023	0.31
T-OS-0042-P1	chr15	11980363	T	G	PASS	intron_variant	MODIFIER	AGBL4	AGBL4	protein_coding	c.378-56681T>G		64	140	64,0	113,27	0.016	0.195
T-OS-0042-P1	chr15	12026419	A	G	PASS	intron_variant	MODIFIER	AGBL4	AGBL4	protein_coding	c.378-10625A>G		56	149	56,0	104,45	0.018	0.299
T-OS-0042-P1	chr15	12247496	G	C	PASS	intron_variant	MODIFIER	AGBL4	AGBL4	protein_coding	c.634+41206G>C		61	167	61,0	162,5	0.017	0.036
T-OS-0042-P1	chr15	12938163	A	C	PASS	intron_variant	MODIFIER	TRABD2B	TRABD2B	protein_coding	c.663+72052A>C		63	167	63,0	110,57	0.016	0.323
T-OS-0042-P1	chr15	13099544	C	G	PASS	upstream_gene_variant	MODIFIER	LOC119877005	LOC119877005	protein_coding	c.-2703C>G		58	193	58,0	85,108	0.016	0.557
T-OS-0042-P1	chr15	13753450	A	C	PASS	intron_variant	MODIFIER	CYP4A11	CYP4A11	protein_coding	c.196-317A>C		50	156	49,1	56,100	0.022	0.64
T-OS-0042-P1	chr15	15210552	C	T	PASS	intron_variant	MODIFIER	ZSWIM5	ZSWIM5	protein_coding	c.595+7474C>T		49	130	49,0	93,37	0.02	0.28
T-OS-0042-P1	chr15	15268796	A	G	PASS	intron_variant	MODIFIER	ZSWIM5	ZSWIM5	protein_coding	c.595+65718A>G		43	115	43,0	84,31	0.023	0.274
T-OS-0042-P1	chr15	15896168	C	A	PASS	intron_variant	MODIFIER	RNF220	RNF220	protein_coding	c.625+88793G>T		65	163	65,0	55,108	0.016	0.657
T-OS-0042-P1	chr15	15990544	C	CCCT	PASS	upstream_gene_variant	MODIFIER	RNF220	RNF220	protein_coding	c.-4759_-4757dupAGG		39	130	39,0	106,24	0.024	0.189
T-OS-0042-P1	chr15	17541141	A	G	PASS	upstream_gene_variant	MODIFIER	OR11G11	OR11G11	protein_coding	c.-1299A>G		47	153	47,0	114,39	0.02	0.272
T-OS-0042-P1	chr15	17650323	A	C	PASS	intergenic_region	MODIFIER	OR11G5-OR11G2B	OR11G5-OR11G2B		n.17650323A>C		40	141	40,0	102,39	0.024	0.281
T-OS-0042-P1	chr15	18408402	A	T	PASS	upstream_gene_variant	MODIFIER	HNRNPC	HNRNPC	protein_coding	c.-3206T>A		40	125	40,0	105,20	0.026	0.172
T-OS-0042-P1	chr15	20392619	TA	T	PASS	intergenic_region	MODIFIER	LOC119877048-LOC475410	LOC119877048-LOC475410		n.20392620delA		36	125	36,0	87,38	0.026	0.309
T-OS-0042-P1	chr15	20449611	T	C	PASS	intergenic_region	MODIFIER	LOC119877048-LOC475410	LOC119877048-LOC475410		n.20449611T>C		12	39	12,0	29,10	0.067	0.235
T-OS-0042-P1	chr15	21413011	A	C	PASS	intron_variant	MODIFIER	LOC102155796	LOC102155796	pseudogene	n.554-4204A>C		33	157	33,0	117,40	0.029	0.257
T-OS-0042-P1	chr15	21469603	A	C	PASS	intergenic_region	MODIFIER	LOC102155796-LOC119877049	LOC102155796-LOC119877049		n.21469603A>C		50	145	50,0	112,33	0.02	0.227
T-OS-0042-P1	chr15	21484409	AT	A	PASS	intergenic_region	MODIFIER	LOC102155796-LOC119877049	LOC102155796-LOC119877049		n.21484410delT		43	141	43,0	109,32	0.021	0.227
T-OS-0042-P1	chr15	21491308	A	C	PASS	intergenic_region	MODIFIER	LOC102155796-LOC119877049	LOC102155796-LOC119877049		n.21491308A>C		52	158	52,0	129,29	0.019	0.179
T-OS-0042-P1	chr15	21646166	A	G	PASS	intergenic_region	MODIFIER	LOC102155796-LOC119877049	LOC102155796-LOC119877049		n.21646166A>G		55	163	55,0	113,50	0.017	0.317
T-OS-0042-P1	chr15	21688930	C	T	PASS	intergenic_region	MODIFIER	LOC119877049-LOC102155843	LOC119877049-LOC102155843		n.21688930C>T		54	139	54,0	97,42	0.019	0.298
T-OS-0042-P1	chr15	21757738	CT	C	PASS	intron_variant	MODIFIER	SYT1	SYT1	protein_coding	c.-184+10403delT		52	145	52,0	118,27	0.019	0.18
T-OS-0042-P1	chr15	21790507	G	GA	PASS	intron_variant	MODIFIER	SYT1	SYT1	protein_coding	c.-184+43170dupA		47	132	47,0	105,27	0.019	0.197
T-OS-0042-P1	chr15	22204231	G	A	PASS	intron_variant	MODIFIER	SYT1	SYT1	protein_coding	c.928+18278G>A		40	161	40,0	53,108	0.024	0.671
T-OS-0042-P1	chr15	22837476	C	T	PASS	intergenic_region	MODIFIER	LOC111098888-OTOGL	LOC111098888-OTOGL		n.22837476C>T		55	167	55,0	129,38	0.018	0.23
T-OS-0042-P1	chr15	22884529	A	C	PASS	intron_variant	MODIFIER	OTOGL	OTOGL	protein_coding	c.815-1366A>C		57	136	57,0	101,35	0.018	0.265
T-OS-0042-P1	chr15	22990740	T	G	PASS	3_prime_UTR_variant	MODIFIER	OTOGL	OTOGL	protein_coding	c.*514T>G		52	140	52,0	134,6	0.02	0.044
T-OS-0042-P1	chr15	22999270	A	C	PASS	intergenic_region	MODIFIER	OTOGL-PTPRQ	OTOGL-PTPRQ		n.22999270A>C		55	145	55,0	102,43	0.017	0.289
T-OS-0042-P1	chr15	23161436	A	C	PASS	intron_variant	MODIFIER	PTPRQ	PTPRQ	protein_coding	c.7523-5106A>C		54	133	54,0	88,45	0.018	0.338
T-OS-0042-P1	chr15	23193208	G	A	PASS	splice_donor_variant&intron_variant	HIGH	PTPRQ	PTPRQ	protein_coding	c.8400+1G>A		48	140	48,0	95,45	0.02	0.319
T-OS-0042-P1	chr15	23333699	TG	T	PASS	intergenic_region	MODIFIER	MYF5-LIN7A	MYF5-LIN7A		n.23333700delG		53	158	53,0	148,10	0.018	0.069
T-OS-0042-P1	chr15	23333701	G	T	PASS	intergenic_region	MODIFIER	MYF5-LIN7A	MYF5-LIN7A		n.23333701G>T		53	158	53,0	148,10	0.018	0.069
T-OS-0042-P1	chr15	23389570	A	C	PASS	intron_variant	MODIFIER	LIN7A	LIN7A	protein_coding	c.202-8610T>G		39	148	39,0	106,42	0.024	0.287
T-OS-0042-P1	chr15	24065619	AC	A	PASS	intron_variant	MODIFIER	PPFIA2	PPFIA2	protein_coding	c.303+39648delG		34	76	34,0	62,14	0.026	0.172
T-OS-0042-P1	chr15	24628546	GA	G	PASS	intron_variant	MODIFIER	METTL25	METTL25	protein_coding	c.268+8571delA		59	149	59,0	125,24	0.016	0.168
T-OS-0042-P1	chr15	24975127	G	T	PASS	intron_variant	MODIFIER	LOC119877031	LOC119877031	protein_coding	c.84-54844G>T		53	148	52,1	106,42	0.021	0.291
T-OS-0042-P1	chr15	25663986	T	A	PASS	intergenic_region	MODIFIER	LOC111098890-LOC119877058	LOC111098890-LOC119877058		n.25663986T>A		48	165	48,0	118,47	0.021	0.287
T-OS-0042-P1	chr15	25834788	TA	T	PASS	intergenic_region	MODIFIER	LOC119877058-LOC119869444	LOC119877058-LOC119869444		n.25834789delA		54	148	53,1	102,46	0.02	0.311
T-OS-0042-P1	chr15	25918554	GT	G	PASS	intergenic_region	MODIFIER	LOC119877058-LOC119869444	LOC119877058-LOC119869444		n.25918555delT		31	130	31,0	65,65	0.03	0.502
T-OS-0042-P1	chr15	25952356	A	T	PASS	intergenic_region	MODIFIER	LOC119877058-LOC119869444	LOC119877058-LOC119869444		n.25952356A>T		48	126	48,0	91,35	0.02	0.279
T-OS-0042-P1	chr15	25958643	A	G	PASS	intergenic_region	MODIFIER	LOC119877058-LOC119869444	LOC119877058-LOC119869444		n.25958643A>G		35	154	35,0	60,94	0.028	0.596
T-OS-0042-P1	chr15	26488432	C	A	PASS	intergenic_region	MODIFIER	LOC111098891-LOC611652	LOC111098891-LOC611652		n.26488432C>A		48	126	48,0	86,40	0.02	0.323
T-OS-0042-P1	chr15	26726532	A	T	PASS	intergenic_region	MODIFIER	LOC611652-SLC6A15	LOC611652-SLC6A15		n.26726532A>T		49	137	49,0	57,80	0.02	0.581
T-OS-0042-P1	chr15	27356628	A	G	PASS	intron_variant	MODIFIER	LOC102154855	LOC102154855	pseudogene	n.734+835A>G		53	144	53,0	109,35	0.019	0.252
T-OS-0042-P1	chr15	27371271	T	G	PASS	intron_variant	MODIFIER	LOC102154855	LOC102154855	pseudogene	n.735-7301T>G		44	143	44,0	89,54	0.022	0.376
T-OS-0042-P1	chr15	27884501	A	G	PASS	intron_variant	MODIFIER	MGAT4C	MGAT4C	protein_coding	c.-352+46617T>C		49	163	49,0	127,36	0.02	0.218
T-OS-0042-P1	chr15	27950099	G	C	PASS	intron_variant	MODIFIER	MGAT4C	MGAT4C	protein_coding	c.-401-18932C>G		55	153	55,0	107,46	0.018	0.306
T-OS-0042-P1	chr15	28009242	T	G	PASS	intron_variant	MODIFIER	LOC111090021	LOC111090021	pseudogene	n.717+814T>G		48	133	48,0	48,85	0.02	0.623
T-OS-0042-P1	chr15	28115243	A	C	PASS	intron_variant	MODIFIER	MGAT4C	MGAT4C	protein_coding	c.-362-28940T>G		46	140	46,0	112,28	0.021	0.207
T-OS-0042-P1	chr15	28149416	A	G	PASS	intron_variant	MODIFIER	MGAT4C	MGAT4C	protein_coding	c.-362-63113T>C		38	140	38,0	97,43	0.025	0.28
T-OS-0042-P1	chr15	28490784	AT	A	PASS	intergenic_region	MODIFIER	MGAT4C-LOC119867966	MGAT4C-LOC119867966		n.28490785delT		44	133	44,0	98,35	0.022	0.257
T-OS-0042-P1	chr15	28571449	G	A	PASS	intergenic_region	MODIFIER	MGAT4C-LOC119867966	MGAT4C-LOC119867966		n.28571449G>A		59	140	59,0	58,82	0.017	0.59
T-OS-0042-P1	chr15	28840973	AT	A	PASS	intron_variant	MODIFIER	LOC111098893	LOC111098893	pseudogene	n.382-17888delA		37	114	37,0	77,37	0.024	0.302
T-OS-0042-P1	chr15	28869975	A	C	PASS	intron_variant	MODIFIER	LOC111098893	LOC111098893	pseudogene	n.382-46889T>G		58	147	58,0	59,88	0.016	0.611
T-OS-0042-P1	chr15	28921188	T	A	PASS	intron_variant	MODIFIER	LOC111098893	LOC111098893	pseudogene	n.381+24146A>T		46	119	46,0	74,45	0.022	0.367
T-OS-0042-P1	chr15	29453454	C	A	PASS	intron_variant	MODIFIER	C15H12orf50	C15H12orf50	protein_coding	c.433-296G>T		45	135	45,0	104,31	0.021	0.231
T-OS-0042-P1	chr15	29531246	C	G	PASS	missense_variant	MODERATE	CEP290	CEP290	protein_coding	c.4471G>C	p.Val1491Leu	53	178	53,0	117,61	0.019	0.336
T-OS-0042-P1	chr15	29743340	A	G	PASS	intergenic_region	MODIFIER	LOC111098895-KITLG	LOC111098895-KITLG		n.29743340A>G		57	140	57,0	91,49	0.017	0.343
T-OS-0042-P1	chr15	29751585	G	T	PASS	intergenic_region	MODIFIER	LOC111098895-KITLG	LOC111098895-KITLG		n.29751585G>T		50	135	50,0	86,49	0.02	0.36
T-OS-0042-P1	chr15	29858921	AT	A	PASS	intergenic_region	MODIFIER	LOC111098895-KITLG	LOC111098895-KITLG		n.29858922delT		48	145	47,1	98,47	0.04	0.326
T-OS-0042-P1	chr15	30078757	T	A	PASS	intergenic_region	MODIFIER	LOC119869331-LOC102155235	LOC119869331-LOC102155235		n.30078757T>A		50	145	50,0	108,37	0.019	0.247
T-OS-0042-P1	chr15	30297723	A	C	PASS	intron_variant	MODIFIER	LOC111090025	LOC111090025	pseudogene	n.636-22447T>G		81	205	80,1	166,39	0.013	0.187
T-OS-0042-P1	chr15	30529343	G	A	PASS	intergenic_region	MODIFIER	LOC111090027-LOC119869342	LOC111090027-LOC119869342		n.30529343G>A		39	128	39,0	95,33	0.024	0.264
T-OS-0042-P1	chr15	30932455	G	A	PASS	intergenic_region	MODIFIER	ATP2B1-LOC102154128	ATP2B1-LOC102154128		n.30932455G>A		51	151	51,0	109,42	0.018	0.28
T-OS-0042-P1	chr15	32714033	T	A	PASS	intergenic_region	MODIFIER	LOC111098897-LOC111098898	LOC111098897-LOC111098898		n.32714033T>A		30	133	30,0	55,78	0.03	0.596
T-OS-0042-P1	chr15	33782350	T	G	PASS	intergenic_region	MODIFIER	LOC102154936-LOC482601	LOC102154936-LOC482601		n.33782350T>G		45	145	45,0	98,47	0.022	0.326
T-OS-0042-P1	chr15	33801269	A	C	PASS	intergenic_region	MODIFIER	LOC102154936-LOC482601	LOC102154936-LOC482601		n.33801269A>C		52	156	52,0	109,47	0.019	0.295
T-OS-0042-P1	chr15	34825406	A	C	PASS	intron_variant	MODIFIER	CEP83	CEP83	protein_coding	c.111+11279T>G		61	112	61,0	84,28	0.018	0.253
T-OS-0042-P1	chr15	35588531	T	TA	PASS	intron_variant	MODIFIER	LOC102151430	LOC102151430	protein_coding	c.705+550dupT		41	121	41,0	83,38	0.023	0.312
T-OS-0042-P1	chr15	36007402	A	G	PASS	intron_variant	MODIFIER	CCDC38	CCDC38	protein_coding	c.1149-593T>C		58	187	58,0	154,33	0.017	0.183
T-OS-0042-P1	chr15	36881105	T	G	PASS	intron_variant	MODIFIER	NEDD1	NEDD1	protein_coding	c.1787-69T>G		47	157	47,0	124,33	0.022	0.217
T-OS-0042-P1	chr15	37157973	C	T	PASS	intergenic_region	MODIFIER	LOC111090052-LOC102153777	LOC111090052-LOC102153777		n.37157973C>T		45	144	45,0	104,40	0.022	0.278
T-OS-0042-P1	chr15	37181069	T	G	PASS	intergenic_region	MODIFIER	LOC111090052-LOC102153777	LOC111090052-LOC102153777		n.37181069T>G		44	128	44,0	97,31	0.023	0.244
T-OS-0042-P1	chr15	37218913	A	AT	PASS	intron_variant	MODIFIER	LOC102153777	LOC102153777	pseudogene	n.1650-2101dupA		50	159	50,0	65,94	0.02	0.591
T-OS-0042-P1	chr15	37936572	C	T	PASS	intron_variant	MODIFIER	LOC119869390	LOC119869390	pseudogene	n.1029-19898G>A		38	147	38,0	49,98	0.026	0.67
T-OS-0042-P1	chr15	38071145	T	A	PASS	intron_variant	MODIFIER	LOC111098906	LOC111098906	pseudogene	n.1257+34772A>T		47	149	46,1	106,43	0.04	0.293
T-OS-0042-P1	chr15	38935219	G	T	PASS	intron_variant	MODIFIER	ANKS1B	ANKS1B	protein_coding	c.1757-61220C>A		34	134	34,0	95,39	0.028	0.299
T-OS-0042-P1	chr15	39113834	A	T	PASS	intron_variant	MODIFIER	ANKS1B	ANKS1B	protein_coding	c.1273-31201T>A		45	152	45,0	146,6	0.021	0.047
T-OS-0042-P1	chr15	39121600	G	GA	PASS	intron_variant	MODIFIER	ANKS1B	ANKS1B	protein_coding	c.1273-38968dupT		32	114	32,0	46,68	0.03	0.58
T-OS-0042-P1	chr15	40042976	C	T	PASS	intron_variant	MODIFIER	ANO4	ANO4	protein_coding	c.-389-1212C>T		66	204	66,0	94,110	0.016	0.549
T-OS-0042-P1	chr15	40335094	A	G	PASS	intron_variant	MODIFIER	ANO4	ANO4	protein_coding	c.1183+1660A>G		47	154	47,0	122,32	0.02	0.215
T-OS-0042-P1	chr15	40419568	T	C	PASS	intron_variant	MODIFIER	ANO4	ANO4	protein_coding	c.2644+432T>C		45	172	45,0	112,60	0.022	0.343
T-OS-0042-P1	chr15	40444117	A	G	PASS	downstream_gene_variant	MODIFIER	ANO4	ANO4	protein_coding	c.*3932A>G		37	147	37,0	106,41	0.025	0.274
T-OS-0042-P1	chr15	40505721	T	TA	PASS	intron_variant	MODIFIER	SLC5A8	SLC5A8	protein_coding	c.1233+53dupT		54	135	54,0	95,40	0.018	0.303
T-OS-0042-P1	chr15	40761549	T	C	PASS	intergenic_region	MODIFIER	SPIC-MYBPC1	SPIC-MYBPC1		n.40761549T>C		55	135	55,0	61,74	0.018	0.548
T-OS-0042-P1	chr15	41123676	A	C	PASS	upstream_gene_variant	MODIFIER	LOC119869356	LOC119869356	pseudogene	n.-1467T>G		37	137	37,0	99,38	0.026	0.276
T-OS-0042-P1	chr15	41506772	T	C	PASS	intron_variant	MODIFIER	LOC111090065	LOC111090065	pseudogene	n.1668-91T>C		56	162	56,0	104,58	0.018	0.351
T-OS-0042-P1	chr15	41701971	T	G	PASS	intergenic_region	MODIFIER	LOC119869366-PAH	LOC119869366-PAH		n.41701971T>G		43	149	43,0	111,38	0.025	0.247
T-OS-0042-P1	chr15	42925754	C	A	PASS	upstream_gene_variant	MODIFIER	NFYB	NFYB	protein_coding	c.-2608G>T		39	128	39,0	89,39	0.026	0.32
T-OS-0042-P1	chr15	43140459	T	A	PASS	downstream_gene_variant	MODIFIER	LOC119869462	LOC119869462	snRNA	n.*3835T>A		48	151	48,0	62,89	0.02	0.591
T-OS-0042-P1	chr15	43249031	T	G	PASS	intron_variant	MODIFIER	LOC119877042	LOC119877042	pseudogene	n.491+877T>G		33	94	33,0	72,22	0.027	0.22
T-OS-0042-P1	chr15	43332432	T	C	PASS	intron_variant	MODIFIER	GYPA	GYPA	protein_coding	c.109+5074A>G		52	143	52,0	98,45	0.019	0.315
T-OS-0042-P1	chr15	45324588	T	G	PASS	intergenic_region	MODIFIER	LOC119869358-POU4F2	LOC119869358-POU4F2		n.45324588T>G		50	145	50,0	102,43	0.019	0.301
T-OS-0042-P1	chr15	45520036	G	A	PASS	intron_variant	MODIFIER	TTC29	TTC29	protein_coding	c.886-5336C>T		47	106	47,0	34,72	0.021	0.691
T-OS-0042-P1	chr15	45622343	T	TA	PASS	intron_variant	MODIFIER	TTC29	TTC29	protein_coding	c.176+9554dupT		34	110	33,1	50,60	0.055	0.543
T-OS-0042-P1	chr15	45713301	A	C	PASS	intron_variant	MODIFIER	LOC111090082	LOC111090082	pseudogene	n.930-13925T>G		69	130	69,0	92,38	0.015	0.28
T-OS-0042-P1	chr15	46378420	A	G	PASS	intron_variant	MODIFIER	LOC119869382	LOC119869382	pseudogene	n.938+5398A>G		44	130	44,0	124,6	0.023	0.055
T-OS-0042-P1	chr15	47697808	A	G	PASS	intergenic_region	MODIFIER	LOC119869468-LOC111098913	LOC119869468-LOC111098913		n.47697808A>G		64	131	64,0	97,34	0.015	0.267
T-OS-0042-P1	chr15	47746328	A	T	PASS	intergenic_region	MODIFIER	LOC111098913-IQCM	LOC111098913-IQCM		n.47746328A>T		60	142	60,0	121,21	0.016	0.153
T-OS-0042-P1	chr15	47775715	T	TA	PASS	intergenic_region	MODIFIER	LOC111098913-IQCM	LOC111098913-IQCM		n.47775715_47775716insA		34	146	34,0	100,46	0.025	0.322
T-OS-0042-P1	chr15	48223790	T	G	PASS	intron_variant	MODIFIER	IQCM	IQCM	protein_coding	c.-174+27018A>C		65	149	65,0	78,71	0.015	0.465
T-OS-0042-P1	chr15	48252080	A	G	PASS	upstream_gene_variant	MODIFIER	IQCM	IQCM	protein_coding	c.-1446T>C		55	144	55,0	137,7	0.018	0.056
T-OS-0042-P1	chr15	48793712	A	T	PASS	intron_variant	MODIFIER	LRBA	LRBA	protein_coding	c.6823-2324T>A		52	138	52,0	126,12	0.018	0.093
T-OS-0042-P1	chr15	49043990	T	A	PASS	intron_variant	MODIFIER	LRBA	LRBA	protein_coding	c.5760+18401A>T		52	155	52,0	149,6	0.018	0.04
T-OS-0042-P1	chr15	49685978	G	T	PASS	intron_variant	MODIFIER	LOC111090092	LOC111090092	protein_coding	c.789+9466C>A		57	110	57,0	83,27	0.018	0.255
T-OS-0042-P1	chr15	49792724	A	AAAAAAAAAAAAC	PASS	intron_variant	MODIFIER	FAM160A1	FAM160A1	protein_coding	c.-251-5470_-251-5469insCAAAAAAAAAAA		16	37	16,0	25,12	0.054	0.295
T-OS-0042-P1	chr15	49924442	C	A	PASS	intron_variant	MODIFIER	FAM160A1	FAM160A1	protein_coding	c.979-4097C>A		33	180	33,0	174,6	0.03	0.039
T-OS-0042-P1	chr15	50145829	C	T	PASS	intergenic_region	MODIFIER	LOC119869387-LOC111098915	LOC119869387-LOC111098915		n.50145829C>T		42	173	42,0	70,103	0.022	0.594
T-OS-0042-P1	chr15	50180372	T	G	PASS	intergenic_region	MODIFIER	LOC119869387-LOC111098915	LOC119869387-LOC111098915		n.50180372T>G		45	167	45,0	125,42	0.023	0.252
T-OS-0042-P1	chr15	50901505	G	T	PASS	intergenic_region	MODIFIER	TMEM154-LOC102152961	TMEM154-LOC102152961		n.50901505G>T		36	131	36,0	99,32	0.026	0.25
T-OS-0042-P1	chr15	51316106	C	G	PASS	intergenic_region	MODIFIER	LOC100683690-TRIM2	LOC100683690-TRIM2		n.51316106C>G		41	171	41,0	120,51	0.024	0.3
T-OS-0042-P1	chr15	52978008	TG	T	PASS	intergenic_region	MODIFIER	RBM46-LOC111098917	RBM46-LOC111098917		n.52978009delG		59	151	59,0	114,37	0.016	0.25
T-OS-0042-P1	chr15	53606163	C	T	PASS	intron_variant	MODIFIER	GUCY1A1	GUCY1A1	protein_coding	c.1716+852C>T		58	150	58,0	145,5	0.018	0.042
T-OS-0042-P1	chr15	53656735	CT	C	PASS	intron_variant	MODIFIER	GUCY1B1	GUCY1B1	protein_coding	c.77+6839delT		40	132	39,1	51,81	0.046	0.611
T-OS-0042-P1	chr15	54750468	G	A	PASS	intergenic_region	MODIFIER	PDGFC-LOC106559756	PDGFC-LOC106559756		n.54750468G>A		56	181	56,0	131,50	0.018	0.28
T-OS-0042-P1	chr15	55033319	A	T	PASS	intron_variant	MODIFIER	GRIA2	GRIA2	protein_coding	c.666+2004A>T		26	58	26,0	46,12	0.036	0.227
T-OS-0042-P1	chr15	55130022	A	C	PASS	intergenic_region	MODIFIER	GRIA2-LOC102156412	GRIA2-LOC102156412		n.55130022A>C		58	130	58,0	88,42	0.017	0.322
T-OS-0042-P1	chr15	55241106	A	G	PASS	intergenic_region	MODIFIER	GRIA2-LOC102156412	GRIA2-LOC102156412		n.55241106A>G		50	139	50,0	90,49	0.02	0.346
T-OS-0042-P1	chr15	55267307	T	C	PASS	intergenic_region	MODIFIER	GRIA2-LOC102156412	GRIA2-LOC102156412		n.55267307T>C		53	139	53,0	101,38	0.019	0.276
T-OS-0042-P1	chr15	55775593	G	A	PASS	downstream_gene_variant	MODIFIER	LOC111090119	LOC111090119	pseudogene	n.*3589C>T		45	151	45,0	106,45	0.022	0.295
T-OS-0042-P1	chr15	55832675	T	G	PASS	intron_variant	MODIFIER	TMEM144	TMEM144	protein_coding	c.630+2197T>G		45	122	45,0	78,44	0.023	0.361
T-OS-0042-P1	chr15	55931227	T	C	PASS	intergenic_region	MODIFIER	TMEM144-LOC119867837	TMEM144-LOC119867837		n.55931227T>C		49	143	49,0	107,36	0.02	0.253
