## Supplemental Table 2 for "Multi-omic Longitudinal Analysis of Canine Osteosarcoma Identifies Inter-Patient Heterogeneity and Immune Enrichment in Metastatic Lesions" (part 47 of 49)

Sample	CHROM	POS	REF	ALT	FILTER	ANN[0].EFFECT	ANN[0].IMPACT	ANN[0].GENE	ANN[0].GENEID	ANN[0].BIOTYPE	ANN[0].HGVS_C	ANN[0].HGVS_P	GEN[0].DP	GEN[1].DP	GEN[0].AD	GEN[1].AD	GEN[0].AF	GEN[1].AF
T-OS-0042-P1	chr15	56772462	A	G	PASS	intergenic_region	MODIFIER	LOC111098923-LOC119869085	LOC111098923-LOC119869085		n.56772462A>G		51	147	51,0	115,32	0.019	0.224
T-OS-0042-P1	chr15	57002899	T	A	PASS	intergenic_region	MODIFIER	LOC119869085-LOC119868869	LOC119869085-LOC119868869		n.57002899T>A		60	156	60,0	61,95	0.017	0.602
T-OS-0042-P1	chr15	57037567	G	T	PASS	intergenic_region	MODIFIER	LOC119869085-LOC119868869	LOC119869085-LOC119868869		n.57037567G>T		62	175	62,0	118,57	0.016	0.322
T-OS-0042-P1	chr15	57260585	A	C	PASS	intergenic_region	MODIFIER	LOC119869085-LOC119868869	LOC119869085-LOC119868869		n.57260585A>C		47	158	47,0	64,94	0.02	0.582
T-OS-0042-P1	chr15	57570460	A	G	PASS	intergenic_region	MODIFIER	LOC119868869-LOC119869458	LOC119868869-LOC119869458		n.57570460A>G		58	137	58,0	111,26	0.016	0.197
T-OS-0042-P1	chr15	57770530	C	T	PASS	intergenic_region	MODIFIER	LOC119869458-LOC102152715	LOC119869458-LOC102152715		n.57770530C>T		55	172	55,0	125,47	0.018	0.274
T-OS-0042-P1	chr15	57844519	CT	C	PASS	intergenic_region	MODIFIER	LOC119869458-LOC102152715	LOC119869458-LOC102152715		n.57844520delT		31	124	31,0	79,45	0.028	0.359
T-OS-0042-P1	chr15	57846085	T	G	PASS	intergenic_region	MODIFIER	LOC119869458-LOC102152715	LOC119869458-LOC102152715		n.57846085T>G		57	173	57,0	138,35	0.017	0.201
T-OS-0042-P1	chr15	57928099	T	TA	PASS	intergenic_region	MODIFIER	LOC119869458-LOC102152715	LOC119869458-LOC102152715		n.57928099_57928100insA		32	105	32,0	47,58	0.026	0.535
T-OS-0042-P1	chr15	57941947	T	A	PASS	intergenic_region	MODIFIER	LOC119869458-LOC102152715	LOC119869458-LOC102152715		n.57941947T>A		50	145	49,1	65,80	0.035	0.534
T-OS-0042-P1	chr15	58199051	A	G	PASS	downstream_gene_variant	MODIFIER	LOC119869407	LOC119869407	pseudogene	n.*4024T>C		67	147	67,0	116,31	0.015	0.214
T-OS-0042-P1	chr15	58317935	A	C	PASS	intergenic_region	MODIFIER	LOC111098924-FSTL5	LOC111098924-FSTL5		n.58317935A>C		39	143	39,0	101,42	0.025	0.294
T-OS-0042-P1	chr15	58349761	T	A	PASS	intergenic_region	MODIFIER	LOC111098924-FSTL5	LOC111098924-FSTL5		n.58349761T>A		47	159	47,0	150,9	0.021	0.044
T-OS-0042-P1	chr15	58380439	C	T	PASS	intergenic_region	MODIFIER	LOC111098924-FSTL5	LOC111098924-FSTL5		n.58380439C>T		61	160	61,0	121,39	0.017	0.252
T-OS-0042-P1	chr15	58711131	A	T	PASS	intron_variant	MODIFIER	FSTL5	FSTL5	protein_coding	c.727+17681T>A		45	184	45,0	82,102	0.022	0.55
T-OS-0042-P1	chr15	58772158	C	A	PASS	intron_variant	MODIFIER	FSTL5	FSTL5	protein_coding	c.410-29790G>T		51	137	51,0	49,88	0.019	0.632
T-OS-0042-P1	chr15	58828596	TA	T	PASS	intron_variant	MODIFIER	FSTL5	FSTL5	protein_coding	c.409+36015delT		51	130	50,1	91,39	0.037	0.307
T-OS-0042-P1	chr15	58913613	C	T	PASS	intron_variant	MODIFIER	FSTL5	FSTL5	protein_coding	c.161-48753G>A		50	148	50,0	108,40	0.02	0.272
T-OS-0042-P1	chr15	58924548	C	T	PASS	intron_variant	MODIFIER	FSTL5	FSTL5	protein_coding	c.161-59688G>A		39	114	39,0	37,77	0.024	0.677
T-OS-0042-P1	chr15	58952791	CT	C	PASS	intron_variant	MODIFIER	FSTL5	FSTL5	protein_coding	c.160+33730delA		38	141	38,0	98,43	0.025	0.307
T-OS-0042-P1	chr15	59064473	TA	T	PASS	intron_variant	MODIFIER	FSTL5	FSTL5	protein_coding	c.-16-3264delT		46	139	46,0	97,42	0.02	0.305
T-OS-0042-P1	chr15	59214151	G	A	PASS	intergenic_region	MODIFIER	FSTL5-LOC111098925	FSTL5-LOC111098925		n.59214151G>A		55	146	55,0	141,5	0.018	0.041
T-OS-0042-P1	chr15	59214397	T	A	PASS	intergenic_region	MODIFIER	FSTL5-LOC111098925	FSTL5-LOC111098925		n.59214397T>A		59	158	59,0	114,44	0.017	0.276
T-OS-0042-P1	chr15	59495773	G	T	PASS	intergenic_region	MODIFIER	FSTL5-LOC111098925	FSTL5-LOC111098925		n.59495773G>T		35	149	35,0	100,49	0.029	0.329
T-OS-0042-P1	chr15	59541274	C	A	PASS	intergenic_region	MODIFIER	FSTL5-LOC111098925	FSTL5-LOC111098925		n.59541274C>A		46	114	46,0	39,75	0.021	0.667
T-OS-0042-P1	chr15	59542799	A	T	PASS	intergenic_region	MODIFIER	FSTL5-LOC111098925	FSTL5-LOC111098925		n.59542799A>T		35	118	34,1	96,22	0.031	0.193
T-OS-0042-P1	chr15	59563470	A	G	PASS	intergenic_region	MODIFIER	FSTL5-LOC111098925	FSTL5-LOC111098925		n.59563470A>G		53	144	53,0	106,38	0.019	0.269
T-OS-0042-P1	chr15	59635627	T	G	PASS	intron_variant	MODIFIER	LOC111098925	LOC111098925	pseudogene	n.340-243A>C		42	156	41,1	110,46	0.046	0.28
T-OS-0042-P1	chr15	59831427	A	G	PASS	intergenic_region	MODIFIER	LOC119869455-NAF1	LOC119869455-NAF1		n.59831427A>G		53	154	53,0	111,43	0.019	0.29
T-OS-0042-P1	chr15	60404119	T	G	PASS	intron_variant	MODIFIER	MARCHF1	MARCHF1	protein_coding	c.112-47549A>C		41	126	41,0	89,37	0.024	0.29
T-OS-0042-P1	chr15	60686697	G	A	PASS	intron_variant	MODIFIER	MARCHF1	MARCHF1	protein_coding	c.-39+48970C>T		62	144	62,0	139,5	0.016	0.042
T-OS-0042-P1	chr15	60867918	T	TA	PASS	intron_variant	MODIFIER	MARCHF1	MARCHF1	protein_coding	c.-115-132176dupT		44	117	43,1	81,36	0.042	0.317
T-OS-0042-P1	chr15	61070266	GC	G	PASS	intron_variant	MODIFIER	LOC102152071	LOC102152071	pseudogene	n.832-3924delG		50	164	50,0	121,43	0.019	0.273
T-OS-0042-P1	chr15	61196836	A	C	PASS	intergenic_region	MODIFIER	LOC119874590-LOC119868064	LOC119874590-LOC119868064		n.61196836A>C		35	141	35,0	105,36	0.028	0.252
T-OS-0042-P1	chr15	61305834	TA	T	PASS	upstream_gene_variant	MODIFIER	SMIM31	SMIM31	protein_coding	c.-651delA		47	150	47,0	98,52	0.02	0.338
T-OS-0042-P1	chr15	61369681	C	T	PASS	non_coding_transcript_exon_variant	MODIFIER	LOC119868065	LOC119868065	pseudogene	n.3193C>T		45	162	45,0	71,91	0.021	0.558
T-OS-0042-P1	chr15	61369703	G	A	PASS	non_coding_transcript_exon_variant	MODIFIER	LOC119868065	LOC119868065	pseudogene	n.3215G>A		48	181	48,0	76,105	0.02	0.588
T-OS-0042-P1	chr15	61639241	T	G	PASS	upstream_gene_variant	MODIFIER	LOC119877056	LOC119877056	protein_coding	c.-4188T>G		42	148	42,0	103,45	0.022	0.295
T-OS-0042-P1	chr15	62435747	C	T	PASS	intragenic_variant	MODIFIER	LOC111098878	LOC111098878		n.62435747C>T		57	175	57,0	74,101	0.017	0.577
T-OS-0042-P1	chr15	62455915	T	A	PASS	intergenic_region	MODIFIER	LOC111098878-LOC102152603	LOC111098878-LOC102152603		n.62455915T>A		59	164	59,0	120,44	0.018	0.282
T-OS-0042-P1	chr15	62595580	G	A	PASS	intron_variant	MODIFIER	LOC102152603	LOC102152603	pseudogene	n.945-1149C>T		66	146	66,0	103,43	0.016	0.299
T-OS-0042-P1	chr15	62636438	G	T	PASS	intron_variant	MODIFIER	LOC102152603	LOC102152603	pseudogene	n.532+6168C>A		45	157	45,0	114,43	0.021	0.269
T-OS-0042-P1	chr15	62681369	T	C	PASS	intergenic_region	MODIFIER	LOC102152603-SPOCK3	LOC102152603-SPOCK3		n.62681369T>C		44	139	44,0	133,6	0.023	0.051
T-OS-0042-P1	chr15	62800351	AT	A	PASS	intergenic_region	MODIFIER	LOC102152603-SPOCK3	LOC102152603-SPOCK3		n.62800352delT		44	125	44,0	47,78	0.021	0.616
T-OS-0042-P1	chr15	62873036	T	G	PASS	intergenic_region	MODIFIER	LOC102152603-SPOCK3	LOC102152603-SPOCK3		n.62873036T>G		59	152	59,0	97,55	0.017	0.364
T-OS-0042-P1	chr15	62875954	G	A	PASS	intergenic_region	MODIFIER	LOC102152603-SPOCK3	LOC102152603-SPOCK3		n.62875954G>A		56	144	56,0	59,85	0.018	0.597
T-OS-0042-P1	chr15	62924366	C	A	PASS	intron_variant	MODIFIER	SPOCK3	SPOCK3	protein_coding	c.590-8556G>T		70	182	70,0	73,109	0.014	0.592
T-OS-0042-P1	chr15	63001304	T	C	PASS	intron_variant	MODIFIER	SPOCK3	SPOCK3	protein_coding	c.589+6592A>G		55	139	55,0	66,73	0.018	0.529
T-OS-0042-P1	chr15	63099681	T	C	PASS	intron_variant	MODIFIER	SPOCK3	SPOCK3	protein_coding	c.350+5300A>G		59	130	59,0	85,45	0.017	0.333
T-OS-0042-P1	chr15	63403308	A	G	PASS	intergenic_region	MODIFIER	LOC111098928-LOC111098929	LOC111098928-LOC111098929		n.63403308A>G		54	162	54,0	119,43	0.018	0.258
T-OS-0042-P1	chr15	63524853	A	C	PASS	intergenic_region	MODIFIER	LOC111098929-ANXA10	LOC111098929-ANXA10		n.63524853A>C		45	153	45,0	108,45	0.023	0.295
T-OS-0042-P1	chr15	63540091	A	T	PASS	intergenic_region	MODIFIER	LOC111098929-ANXA10	LOC111098929-ANXA10		n.63540091A>T		40	135	40,0	98,37	0.024	0.274
T-OS-0042-P1	chr15	63612962	CT	C	PASS	intergenic_region	MODIFIER	LOC111098929-ANXA10	LOC111098929-ANXA10		n.63612963delT		27	98	27,0	64,34	0.031	0.344
T-OS-0042-P1	chr15	63637768	C	A	PASS	intergenic_region	MODIFIER	LOC111098929-ANXA10	LOC111098929-ANXA10		n.63637768C>A		50	131	49,1	100,31	0.023	0.232
T-OS-0042-P1	chr15	63756986	A	C	PASS	intergenic_region	MODIFIER	LOC111098929-ANXA10	LOC111098929-ANXA10		n.63756986A>C		50	143	50,0	102,41	0.02	0.285
T-OS-0042-P1	chr15	63816810	TA	T	PASS	intergenic_region	MODIFIER	LOC111098929-ANXA10	LOC111098929-ANXA10		n.63816811delA		44	140	44,0	56,84	0.022	0.607
T-OS-0042-P1	chr15	64281991	A	C	PASS	intron_variant	MODIFIER	LOC119869311	LOC119869311	pseudogene	n.543-1544A>C		58	130	58,0	97,33	0.016	0.261
T-OS-0042-P1	chr15	64345096	C	CA	PASS	intergenic_region	MODIFIER	LOC119869311-LOC119869355	LOC119869311-LOC119869355		n.64345096_64345097insA		51	163	51,0	115,48	0.018	0.286
T-OS-0042-P1	chr15	64591258	T	C	PASS	upstream_gene_variant	MODIFIER	BTC	BTC	protein_coding	c.-5161T>C		51	202	51,0	82,120	0.02	0.59
T-OS-0042-P1	chr16	316121	G	T	PASS	intergenic_region	MODIFIER	IGFBP3-LOC119869622	IGFBP3-LOC119869622		n.316121G>T		50	84	50,0	23,61	0.02	0.751
T-OS-0042-P1	chr16	742831	G	A	PASS	downstream_gene_variant	MODIFIER	LOC111090203	LOC111090203	pseudogene	n.*4332G>A		60	94	60,0	23,71	0.017	0.747
T-OS-0042-P1	chr16	1533708	CT	C	PASS	intergenic_region	MODIFIER	PDIA4-LOC119869648	PDIA4-LOC119869648		n.1533709delT		33	50	33,0	19,31	0.027	0.643
T-OS-0042-P1	chr16	2492099	G	A	PASS	intron_variant	MODIFIER	CNTNAP2	CNTNAP2	protein_coding	c.2098+68814C>T		35	68	35,0	21,47	0.026	0.681
T-OS-0042-P1	chr16	2544050	T	G	PASS	intron_variant	MODIFIER	CNTNAP2	CNTNAP2	protein_coding	c.2098+16863A>C		47	71	47,0	67,4	0.021	0.07
T-OS-0042-P1	chr16	3119124	A	C	PASS	intron_variant	MODIFIER	CNTNAP2	CNTNAP2	protein_coding	c.403-8578T>G		30	73	30,0	16,57	0.031	0.767
T-OS-0042-P1	chr16	3383387	C	T	PASS	intron_variant	MODIFIER	CNTNAP2	CNTNAP2	protein_coding	c.98-21508G>A		42	71	42,0	17,54	0.022	0.731
T-OS-0042-P1	chr16	3496063	C	A	PASS	intron_variant	MODIFIER	CNTNAP2	CNTNAP2	protein_coding	c.98-134184G>T		50	68	50,0	19,49	0.02	0.706
T-OS-0042-P1	chr16	3691668	T	A	PASS	intron_variant	MODIFIER	CNTNAP2	CNTNAP2	protein_coding	c.97+239215A>T		55	66	55,0	18,48	0.018	0.708
T-OS-0042-P1	chr16	3741587	A	T	PASS	intron_variant	MODIFIER	CNTNAP2	CNTNAP2	protein_coding	c.97+189296T>A		50	55	50,0	48,7	0.019	0.128
T-OS-0042-P1	chr16	3973653	C	A	PASS	intergenic_region	MODIFIER	CNTNAP2-LOC100685221	CNTNAP2-LOC100685221		n.3973653C>A		58	65	58,0	17,48	0.018	0.75
T-OS-0042-P1	chr16	4345240	G	T	PASS	intron_variant	MODIFIER	LOC102153856	LOC102153856	pseudogene	n.444-4999G>T		24	50	24,0	13,37	0.038	0.735
T-OS-0042-P1	chr16	4661191	C	A	PASS	intergenic_region	MODIFIER	LOC111090213-LOC119869522	LOC111090213-LOC119869522		n.4661191C>A		53	78	53,0	42,36	0.018	0.467
T-OS-0042-P1	chr16	4661397	G	A	PASS	intergenic_region	MODIFIER	LOC111090213-LOC119869522	LOC111090213-LOC119869522		n.4661397G>A		57	79	57,0	40,39	0.018	0.488
T-OS-0042-P1	chr16	6243467	A	C	PASS	intron_variant	MODIFIER	KEL	KEL	protein_coding	c.587-54516A>C		103	141	102,1	88,53	0.01	0.376
T-OS-0042-P1	chr16	6247476	C	T	PASS	intron_variant	MODIFIER	KEL	KEL	protein_coding	c.587-50507C>T		63	109	63,0	73,36	0.015	0.336
T-OS-0042-P1	chr16	6697254	T	C	PASS	downstream_gene_variant	MODIFIER	LOC119869603	LOC119869603	protein_coding	c.*3080A>G		58	65	58,0	35,30	0.016	0.461
T-OS-0042-P1	chr16	6768037	T	A	PASS	downstream_gene_variant	MODIFIER	LOC475521	LOC475521	protein_coding	c.*4818T>A		46	50	46,0	46,4	0.021	0.096
T-OS-0042-P1	chr16	6787595	C	T	PASS	intron_variant	MODIFIER	LOC475522	LOC475522	protein_coding	c.41-146C>T		46	57	46,0	19,38	0.021	0.664
T-OS-0042-P1	chr16	7797222	T	C	PASS	intron_variant	MODIFIER	TMEM178B	TMEM178B	protein_coding	c.382+27493A>G		40	70	40,0	22,48	0.023	0.686
T-OS-0042-P1	chr16	7801691	C	T	PASS	intron_variant	MODIFIER	TMEM178B	TMEM178B	protein_coding	c.382+23024G>A		48	46	48,0	17,29	0.02	0.621
T-OS-0042-P1	chr16	11135930	G	T	PASS	intergenic_region	MODIFIER	LOC119877124-CHRM2	LOC119877124-CHRM2		n.11135930G>T		31	75	31,0	22,53	0.031	0.695
T-OS-0042-P1	chr16	13332888	T	G	PASS	upstream_gene_variant	MODIFIER	LYPD8	LYPD8	protein_coding	c.-2483A>C		41	75	41,0	22,53	0.025	0.685
T-OS-0042-P1	chr16	14185906	G	A	PASS	intron_variant	MODIFIER	NUDCD3	NUDCD3	protein_coding	c.491+14201G>A		62	81	62,0	21,60	0.016	0.748
T-OS-0042-P1	chr16	14503347	G	GA	PASS	intron_variant	MODIFIER	LOC610578	LOC610578	protein_coding	c.-89+13361dupA		40	59	40,0	20,39	0.023	0.65
T-OS-0042-P1	chr16	14550494	T	G	PASS	intergenic_region	MODIFIER	MRPS24-LOC119877059	MRPS24-LOC119877059		n.14550494T>G		42	73	42,0	21,52	0.024	0.699
T-OS-0042-P1	chr16	15570772	G	T	PASS	upstream_gene_variant	MODIFIER	LOC111090251	LOC111090251	pseudogene	n.-4995G>T		46	79	46,0	22,57	0.023	0.718
T-OS-0042-P1	chr16	15618620	T	C	PASS	intron_variant	MODIFIER	LOC100687459	LOC100687459	protein_coding	c.91-428T>C		56	70	56,0	15,55	0.018	0.771
T-OS-0042-P1	chr16	17339233	G	A	PASS	intergenic_region	MODIFIER	ACTR3B-LOC111090258	ACTR3B-LOC111090258		n.17339233G>A		56	88	56,0	17,71	0.017	0.814
T-OS-0042-P1	chr16	17561725	T	G	PASS	intergenic_region	MODIFIER	LOC111090258-LOC611135	LOC111090258-LOC611135		n.17561725T>G		37	79	37,0	22,57	0.026	0.704
T-OS-0042-P1	chr16	17713273	A	G	PASS	intergenic_region	MODIFIER	LOC119877123-LOC111090158	LOC119877123-LOC111090158		n.17713273A>G		54	70	54,0	15,55	0.018	0.779
T-OS-0042-P1	chr16	18096316	T	G	PASS	intron_variant	MODIFIER	DPP6	DPP6	protein_coding	c.252+5300T>G		54	66	54,0	13,53	0.018	0.787
T-OS-0042-P1	chr16	18473403	A	G	PASS	intron_variant	MODIFIER	DPP6	DPP6	protein_coding	c.466+22402A>G		41	53	41,0	12,41	0.025	0.773
T-OS-0042-P1	chr16	20441767	G	A	PASS	intron_variant	MODIFIER	UBE3C	UBE3C	protein_coding	c.3096+301G>A		52	74	52,0	69,5	0.02	0.068
T-OS-0042-P1	chr16	20952881	A	G	PASS	intron_variant	MODIFIER	PTPRN2	PTPRN2	protein_coding	c.1642+65829T>C		49	74	49,0	19,55	0.02	0.75
T-OS-0042-P1	chr16	21487610	T	G	PASS	intron_variant	MODIFIER	ESYT2	ESYT2	protein_coding	c.786-1653A>C		32	31	32,0	8,23	0.027	0.723
T-OS-0042-P1	chr16	21487614	T	C	PASS	intron_variant	MODIFIER	ESYT2	ESYT2	protein_coding	c.786-1657A>G		35	31	35,0	8,23	0.025	0.723
T-OS-0042-P1	chr16	21967660	T	G	PASS	intergenic_region	MODIFIER	LOC111090267-LOC111090199	LOC111090267-LOC111090199		n.21967660T>G		52	52	52,0	17,35	0.018	0.655
T-OS-0042-P1	chr16	22402262	G	A	PASS	missense_variant	MODERATE	PSD3	PSD3	protein_coding	c.2378C>T	p.Pro793Leu	55	78	55,0	30,48	0.018	0.611
T-OS-0042-P1	chr16	22881107	C	T	PASS	5_prime_UTR_premature_start_codon_gain_variant	LOW	SH2D4A	SH2D4A	protein_coding	c.-178C>T		47	79	47,0	20,59	0.021	0.731
T-OS-0042-P1	chr16	24085001	A	C	PASS	intergenic_region	MODIFIER	LOC106559845-IKBKB	LOC106559845-IKBKB		n.24085001A>C		41	65	41,0	18,47	0.024	0.726
T-OS-0042-P1	chr16	27227007	A	T	PASS	intron_variant	MODIFIER	ADAM9	ADAM9	protein_coding	c.1131-5358T>A		55	64	55,0	41,23	0.018	0.381
T-OS-0042-P1	chr16	27837430	A	G	PASS	upstream_gene_variant	MODIFIER	LOC119869663	LOC119869663	snRNA	n.-135T>C		52	70	52,0	27,43	0.019	0.605
T-OS-0042-P1	chr16	29237749	T	A	PASS	intergenic_region	MODIFIER	KCNU1-LOC111090287	KCNU1-LOC111090287		n.29237749T>A		49	74	49,0	24,50	0.021	0.669
T-OS-0042-P1	chr16	29365797	A	C	PASS	intron_variant	MODIFIER	LOC111090287	LOC111090287	pseudogene	n.364+9837T>G		49	57	48,1	12,45	0.022	0.764
T-OS-0042-P1	chr16	29432294	T	A	PASS	intergenic_region	MODIFIER	LOC111090287-LOC119869635	LOC111090287-LOC119869635		n.29432294T>A		61	72	60,1	19,53	0.018	0.717
T-OS-0042-P1	chr16	29486496	G	GA	PASS	upstream_gene_variant	MODIFIER	LOC119869635	LOC119869635	pseudogene	n.-760_-759insA		49	56	49,0	15,41	0.019	0.728
T-OS-0042-P1	chr16	29507368	G	A	PASS	intergenic_region	MODIFIER	LOC119869635-LOC111090288	LOC119869635-LOC111090288		n.29507368G>A		47	73	47,0	12,61	0.022	0.822
T-OS-0042-P1	chr16	29639761	G	A	PASS	intergenic_region	MODIFIER	LOC119869635-LOC111090288	LOC119869635-LOC111090288		n.29639761G>A		56	82	56,0	77,5	0.018	0.073
T-OS-0042-P1	chr16	29802323	T	A	PASS	intergenic_region	MODIFIER	LOC111090288-UNC5D	LOC111090288-UNC5D		n.29802323T>A		46	64	46,0	22,42	0.021	0.647
T-OS-0042-P1	chr16	30395555	C	A	PASS	intron_variant	MODIFIER	UNC5D	UNC5D	protein_coding	c.103+74160G>T		57	58	57,0	11,47	0.017	0.797
T-OS-0042-P1	chr16	30396633	A	C	PASS	intron_variant	MODIFIER	UNC5D	UNC5D	protein_coding	c.103+73082T>G		63	81	63,0	20,61	0.016	0.743
T-OS-0042-P1	chr16	31125724	A	C	PASS	intergenic_region	MODIFIER	LOC111090193-LOC111090167	LOC111090193-LOC111090167		n.31125724A>C		39	58	39,0	22,36	0.025	0.621
T-OS-0042-P1	chr16	31348185	A	C	PASS	intron_variant	MODIFIER	LOC111090291	LOC111090291	pseudogene	n.247-3162A>C		43	66	43,0	19,47	0.021	0.702
T-OS-0042-P1	chr16	31565076	A	C	PASS	intergenic_region	MODIFIER	LOC111090168-LOC111090292	LOC111090168-LOC111090292		n.31565076A>C		54	72	54,0	61,11	0.018	0.166
T-OS-0042-P1	chr16	31726776	GA	G	PASS	upstream_gene_variant	MODIFIER	LOC111090294	LOC111090294	pseudogene	n.-3276delT		49	57	49,0	20,37	0.019	0.658
T-OS-0042-P1	chr16	32055816	T	G	PASS	intergenic_region	MODIFIER	LOC111090297-LOC119869539	LOC111090297-LOC119869539		n.32055816T>G		42	75	42,0	23,52	0.023	0.689
T-OS-0042-P1	chr16	32597766	C	A	PASS	intron_variant	MODIFIER	NRG1	NRG1	protein_coding	c.1088-3885G>T		56	64	56,0	19,45	0.018	0.693
T-OS-0042-P1	chr16	33089420	A	T	PASS	intron_variant	MODIFIER	NRG1	NRG1	protein_coding	c.788-476979T>A		51	52	51,0	17,35	0.019	0.67
T-OS-0042-P1	chr16	33125431	G	C	PASS	intron_variant	MODIFIER	NRG1	NRG1	protein_coding	c.787+457356C>G		57	69	57,0	19,50	0.018	0.717
T-OS-0042-P1	chr16	33376528	T	G	PASS	intron_variant	MODIFIER	NRG1	NRG1	protein_coding	c.787+206259A>C		54	69	54,0	24,45	0.018	0.648
T-OS-0042-P1	chr16	33543587	G	A	PASS	intron_variant	MODIFIER	NRG1	NRG1	protein_coding	c.787+39200C>T		64	72	64,0	41,31	0.016	0.426
T-OS-0042-P1	chr16	33681889	G	C	PASS	intergenic_region	MODIFIER	LOC119869494-LOC102153119	LOC119869494-LOC102153119		n.33681889G>C		46	75	46,0	21,54	0.021	0.723
T-OS-0042-P1	chr16	33706968	TA	T	PASS	intergenic_region	MODIFIER	LOC102153119-LOC106559841	LOC102153119-LOC106559841		n.33706969delA		44	74	44,0	20,54	0.022	0.713
T-OS-0042-P1	chr16	33866261	A	C	PASS	intron_variant	MODIFIER	LOC106559841	LOC106559841	pseudogene	n.939+574T>G		39	73	39,0	22,51	0.024	0.687
T-OS-0042-P1	chr16	34290985	CT	C	PASS	intron_variant	MODIFIER	TEX15	TEX15	protein_coding	c.320+3719delT		31	46	31,0	9,37	0.03	0.815
T-OS-0042-P1	chr16	35181355	G	A	PASS	intergenic_region	MODIFIER	LOC100686745-LOC111090305	LOC100686745-LOC111090305		n.35181355G>A		41	58	41,0	13,45	0.023	0.773
T-OS-0042-P1	chr16	36642940	G	A	PASS	intergenic_region	MODIFIER	CLDN23-TRNAM-CAU_9	CLDN23-TRNAM-CAU_9		n.36642940G>A		48	70	48,0	65,5	0.02	0.086
T-OS-0042-P1	chr16	38240184	G	A	PASS	intergenic_region	MODIFIER	LOC106559840-SGCZ	LOC106559840-SGCZ		n.38240184G>A		45	66	45,0	15,51	0.022	0.754
T-OS-0042-P1	chr16	38468766	TC	T	PASS	intron_variant	MODIFIER	SGCZ	SGCZ	protein_coding	c.114+5663delG		41	45	41,0	8,37	0.024	0.804
T-OS-0042-P1	chr16	38507861	A	C	PASS	intergenic_region	MODIFIER	SGCZ-LOC111090325	SGCZ-LOC111090325		n.38507861A>C		52	67	52,0	56,11	0.02	0.17
T-OS-0042-P1	chr16	38552111	G	T	PASS	intergenic_region	MODIFIER	SGCZ-LOC111090325	SGCZ-LOC111090325		n.38552111G>T		48	57	48,0	24,33	0.021	0.588
T-OS-0042-P1	chr16	38910109	T	A	PASS	intergenic_region	MODIFIER	LOC111090325-MIR383	LOC111090325-MIR383		n.38910109T>A		33	52	33,0	21,31	0.028	0.604
T-OS-0042-P1	chr16	39238983	A	G	PASS	intergenic_region	MODIFIER	LOC111090323-LOC102151149	LOC111090323-LOC102151149		n.39238983A>G		57	49	57,0	15,34	0.017	0.692
T-OS-0042-P1	chr16	39291110	A	G	PASS	intergenic_region	MODIFIER	LOC111090323-LOC102151149	LOC111090323-LOC102151149		n.39291110A>G		52	64	52,0	20,44	0.02	0.692
T-OS-0042-P1	chr16	40610835	A	G	PASS	intron_variant	MODIFIER	LOC102155485	LOC102155485	pseudogene	n.115+3674A>G		60	47	60,0	17,30	0.016	0.646
T-OS-0042-P1	chr16	41327611	A	C	PASS	missense_variant	MODERATE	MICU3	MICU3	protein_coding	c.1176A>C	p.Glu392Asp	63	83	63,0	26,57	0.016	0.672
T-OS-0042-P1	chr16	41952656	G	GTCAA	PASS	intron_variant	MODIFIER	MTUS1	MTUS1	protein_coding	c.2088+4047_2088+4050dupTTGA		30	25	30,0	12,13	0.029	0.537
T-OS-0042-P1	chr16	44098910	G	GC	PASS	intergenic_region	MODIFIER	LOC119869672-LOC111090180	LOC119869672-LOC111090180		n.44098910_44098911insC		33	11	33,0	5,6	0.03	0.5
T-OS-0042-P1	chr16	44275204	A	G	PASS	intergenic_region	MODIFIER	LOC119869672-LOC111090180	LOC119869672-LOC111090180		n.44275204A>G		55	69	55,0	17,52	0.018	0.746
T-OS-0042-P1	chr16	49997065	T	G	PASS	intergenic_region	MODIFIER	LOC119874673-LOC119874730	LOC119874673-LOC119874730		n.49997065T>G		46	67	46,0	20,47	0.022	0.691
T-OS-0042-P1	chr16	50073299	A	T	PASS	intergenic_region	MODIFIER	LOC119874673-LOC119874730	LOC119874673-LOC119874730		n.50073299A>T		56	68	56,0	15,53	0.017	0.764
T-OS-0042-P1	chr16	50247283	CT	C	PASS	intergenic_region	MODIFIER	LOC119874609-LOC119874731	LOC119874609-LOC119874731		n.50247284delT		44	59	44,0	16,43	0.021	0.737
T-OS-0042-P1	chr16	50482911	A	G	PASS	intergenic_region	MODIFIER	LOC119874609-LOC119874731	LOC119874609-LOC119874731		n.50482911A>G		41	47	41,0	13,34	0.022	0.713
T-OS-0042-P1	chr16	50808034	A	C	PASS	intergenic_region	MODIFIER	LOC119874609-LOC119874731	LOC119874609-LOC119874731		n.50808034A>C		43	66	43,0	18,48	0.023	0.718
T-OS-0042-P1	chr16	50840846	C	T	PASS	intergenic_region	MODIFIER	LOC119874609-LOC119874731	LOC119874609-LOC119874731		n.50840846C>T		59	69	59,0	20,49	0.016	0.709
T-OS-0042-P1	chr16	51120325	CT	C	PASS	intergenic_region	MODIFIER	LOC119874732-LOC119874733	LOC119874732-LOC119874733		n.51120326delT		42	70	42,0	57,13	0.023	0.206
T-OS-0042-P1	chr16	51221633	C	A	PASS	upstream_gene_variant	MODIFIER	LOC119874675	LOC119874675	pseudogene	n.-776G>T		59	77	59,0	16,61	0.017	0.802
T-OS-0042-P1	chr16	51416399	A	G	PASS	intergenic_region	MODIFIER	LOC119874675-LOC119874736	LOC119874675-LOC119874736		n.51416399A>G		57	85	57,0	30,55	0.017	0.627
T-OS-0042-P1	chr16	51499904	T	G	PASS	intergenic_region	MODIFIER	LOC119874675-LOC119874736	LOC119874675-LOC119874736		n.51499904T>G		55	56	55,0	44,12	0.018	0.232
T-OS-0042-P1	chr16	51532122	T	G	PASS	intergenic_region	MODIFIER	LOC119874675-LOC119874736	LOC119874675-LOC119874736		n.51532122T>G		47	69	47,0	26,43	0.021	0.644
T-OS-0042-P1	chr16	51593462	T	G	PASS	intergenic_region	MODIFIER	LOC119874736-LOC119869158	LOC119874736-LOC119869158		n.51593462T>G		67	67	67,0	15,52	0.015	0.776
T-OS-0042-P1	chr16	52044840	A	C	PASS	intron_variant	MODIFIER	LOC119874678	LOC119874678	protein_coding	c.44-23547A>C		45	68	45,0	61,7	0.021	0.119
T-OS-0042-P1	chr16	52362412	A	G	PASS	intergenic_region	MODIFIER	LOC119874680-LOC119874611	LOC119874680-LOC119874611		n.52362412A>G		53	67	53,0	13,54	0.019	0.788
T-OS-0042-P1	chr16	52398265	AT	A	PASS	intergenic_region	MODIFIER	LOC119874680-LOC119874611	LOC119874680-LOC119874611		n.52398266delT		58	67	58,0	21,46	0.016	0.677
T-OS-0042-P1	chr16	53014271	CT	C	PASS	intron_variant	MODIFIER	LOC119874681	LOC119874681	pseudogene	n.915+100delT		41	66	41,0	31,35	0.024	0.538
T-OS-0042-P1	chr16	53244705	A	G	PASS	intergenic_region	MODIFIER	LOC119874683-LOC119874613	LOC119874683-LOC119874613		n.53244705A>G		49	83	49,0	24,59	0.02	0.695
T-OS-0042-P1	chr16	53305888	A	G	PASS	intergenic_region	MODIFIER	LOC119874683-LOC119874613	LOC119874683-LOC119874613		n.53305888A>G		52	75	52,0	26,49	0.018	0.643
T-OS-0042-P1	chr16	54463803	TA	T	PASS	intron_variant	MODIFIER	WDR17	WDR17	protein_coding	c.862+798delT		40	74	40,0	18,56	0.023	0.749
T-OS-0042-P1	chr16	56261381	A	C	PASS	intergenic_region	MODIFIER	MCPH1-LOC111090365	MCPH1-LOC111090365		n.56261381A>C		66	82	64,2	18,64	0.031	0.769
T-OS-0042-P1	chr16	56389889	AG	A	PASS	upstream_gene_variant	MODIFIER	LOC119869652	LOC119869652	snRNA	n.-3746delC		41	52	40,1	7,45	0.045	0.855
T-OS-0042-P1	chr16	56580259	G	T	PASS	non_coding_transcript_exon_variant	MODIFIER	LOC119869548	LOC119869548	pseudogene	n.328G>T		53	58	53,0	18,40	0.018	0.695
T-OS-0042-P1	chr16	56603871	AT	A	PASS	intergenic_region	MODIFIER	LOC119869548-LOC106559858	LOC119869548-LOC106559858		n.56603872delT		42	61	42,0	51,10	0.022	0.166
T-OS-0042-P1	chr16	56622827	C	A	PASS	intron_variant	MODIFIER	LOC106559858	LOC106559858	pseudogene	n.119+5877C>A		62	83	61,1	19,64	0.018	0.766
T-OS-0042-P1	chr16	57076609	A	T	PASS	intergenic_region	MODIFIER	LOC102154543-LOC119869577	LOC102154543-LOC119869577		n.57076609A>T		42	73	42,0	69,4	0.023	0.069
T-OS-0042-P1	chr16	57077154	C	G	PASS	intergenic_region	MODIFIER	LOC102154543-LOC119869577	LOC102154543-LOC119869577		n.57077154C>G		61	72	61,0	30,42	0.017	0.562
T-OS-0042-P1	chr16	57089387	G	T	PASS	intergenic_region	MODIFIER	LOC102154543-LOC119869577	LOC102154543-LOC119869577		n.57089387G>T		60	94	60,0	31,63	0.017	0.673
T-OS-0042-P1	chr16	57147172	C	T	PASS	intergenic_region	MODIFIER	LOC102154543-LOC119869577	LOC102154543-LOC119869577		n.57147172C>T		52	73	52,0	14,59	0.018	0.797
T-OS-0042-P1	chr16	57553821	C	A	PASS	intron_variant	MODIFIER	CSMD1	CSMD1	protein_coding	c.85+79966C>A		43	56	43,0	17,39	0.023	0.691
T-OS-0042-P1	chr16	57790720	C	T	PASS	intron_variant	MODIFIER	CSMD1	CSMD1	protein_coding	c.86-24711C>T		54	76	54,0	23,53	0.018	0.679
T-OS-0042-P1	chr16	57922813	G	T	PASS	intron_variant	MODIFIER	CSMD1	CSMD1	protein_coding	c.302+107166G>T		56	72	56,0	21,51	0.017	0.714
T-OS-0042-P1	chr16	58226523	A	T	PASS	intron_variant	MODIFIER	CSMD1	CSMD1	protein_coding	c.416-154587A>T		56	84	56,0	27,57	0.017	0.691
T-OS-0042-P1	chr16	58310476	T	G	PASS	intron_variant	MODIFIER	CSMD1	CSMD1	protein_coding	c.416-70634T>G		49	76	49,0	71,5	0.02	0.078
T-OS-0042-P1	chr16	58324440	C	T	PASS	intron_variant	MODIFIER	CSMD1	CSMD1	protein_coding	c.416-56670C>T		50	71	50,0	16,55	0.02	0.767
T-OS-0042-P1	chr16	58346169	T	C	PASS	intron_variant	MODIFIER	CSMD1	CSMD1	protein_coding	c.416-34941T>C		61	69	61,0	22,47	0.016	0.677
T-OS-0042-P1	chr16	58559712	GA	G	PASS	intron_variant	MODIFIER	CSMD1	CSMD1	protein_coding	c.913-47983delA		44	55	44,0	16,39	0.021	0.699
T-OS-0042-P1	chr16	58575337	A	G	PASS	intron_variant	MODIFIER	CSMD1	CSMD1	protein_coding	c.913-32367A>G		48	68	48,0	13,55	0.021	0.796
T-OS-0042-P1	chr16	59043489	C	A	PASS	intron_variant	MODIFIER	CSMD1	CSMD1	protein_coding	c.3957-2190C>A		52	78	51,1	19,59	0.021	0.747
T-OS-0042-P1	chr16	59107032	G	A	PASS	intron_variant	MODIFIER	CSMD1	CSMD1	protein_coding	c.5405-120G>A		54	80	54,0	26,54	0.018	0.678
T-OS-0042-P1	chr16	59228871	G	A	PASS	intron_variant	MODIFIER	CSMD1	CSMD1	protein_coding	c.7666+3242G>A		48	91	48,0	27,64	0.02	0.692
T-OS-0042-P1	chr16	59686275	A	G	PASS	intergenic_region	MODIFIER	LOC111090192-LOC100683095	LOC111090192-LOC100683095		n.59686275A>G		39	76	39,0	21,55	0.025	0.71
T-OS-0042-P1	chr16	59856367	C	T	PASS	intergenic_region	MODIFIER	LOC119877076-MYOM2	LOC119877076-MYOM2		n.59856367C>T		71	91	71,0	79,12	0.014	0.136
T-OS-0042-P1	chr17	275639	G	GA	PASS	intergenic_region	MODIFIER	ALKAL2-LOC111090451	ALKAL2-LOC111090451		n.275639_275640insA		51	118	51,0	73,45	0.018	0.386
T-OS-0042-P1	chr17	590799	GT	G	PASS	intron_variant	MODIFIER	LOC119869786	LOC119869786	pseudogene	n.715-213delA		46	126	46,0	88,38	0.021	0.311
T-OS-0042-P1	chr17	604694	A	C	PASS	intergenic_region	MODIFIER	LOC119869786-LOC119869787	LOC119869786-LOC119869787		n.604694A>C		45	180	45,0	131,49	0.021	0.27
T-OS-0042-P1	chr17	1015679	G	GA	PASS	intron_variant	MODIFIER	MYT1L	MYT1L	protein_coding	c.509-4467dupT		39	113	39,0	44,69	0.023	0.603
T-OS-0042-P1	chr17	1059863	G	T	PASS	intron_variant	MODIFIER	MYT1L	MYT1L	protein_coding	c.1-940C>A		63	213	63,0	95,118	0.016	0.541
T-OS-0042-P1	chr17	1089240	A	C	PASS	intron_variant	MODIFIER	MYT1L	MYT1L	protein_coding	c.-156-15474T>G		60	182	60,0	64,118	0.017	0.648
T-OS-0042-P1	chr17	1157167	T	G	PASS	intron_variant	MODIFIER	MYT1L	MYT1L	protein_coding	c.-300+39214A>C		53	159	53,0	116,43	0.018	0.276
T-OS-0042-P1	chr17	1306638	G	C	PASS	intron_variant	MODIFIER	MYT1L	MYT1L	protein_coding	c.-505+19128C>G		51	202	51,0	149,53	0.019	0.269
T-OS-0042-P1	chr17	1474630	G	A	PASS	intergenic_region	MODIFIER	LOC102156139-LOC102156182_1	LOC102156139-LOC102156182_1		n.1474630G>A		55	221	55,0	148,73	0.017	0.331
T-OS-0042-P1	chr17	1581189	G	T	PASS	intergenic_region	MODIFIER	LOC111090457-LOC111090458	LOC111090457-LOC111090458		n.1581189G>T		48	165	48,0	121,44	0.021	0.251
T-OS-0042-P1	chr17	1785567	T	TA	PASS	intergenic_region	MODIFIER	LOC111090457-LOC111090458	LOC111090457-LOC111090458		n.1785567_1785568insA		56	181	56,0	123,58	0.017	0.313
T-OS-0042-P1	chr17	2220440	G	GC	PASS	downstream_gene_variant	MODIFIER	ALLC	ALLC	protein_coding	c.*3233_*3234insC		45	139	45,0	107,32	0.021	0.229
T-OS-0042-P1	chr17	2242004	CT	C	PASS	intron_variant	MODIFIER	DCDC2C	DCDC2C	protein_coding	c.417-12delT		42	148	42,0	100,48	0.021	0.331
T-OS-0042-P1	chr17	2394820	A	C	PASS	intergenic_region	MODIFIER	LOC111090463-LOC119864042	LOC111090463-LOC119864042		n.2394820A>C		53	151	53,0	107,44	0.019	0.295
T-OS-0042-P1	chr17	2469859	T	G	PASS	intergenic_region	MODIFIER	LOC111090463-LOC119864042	LOC111090463-LOC119864042		n.2469859T>G		48	151	48,0	115,36	0.02	0.245
T-OS-0042-P1	chr17	2485297	T	G	PASS	intergenic_region	MODIFIER	LOC111090463-LOC119864042	LOC111090463-LOC119864042		n.2485297T>G		58	144	58,0	107,37	0.017	0.269
T-OS-0042-P1	chr17	2625922	A	G	PASS	intergenic_region	MODIFIER	LOC119864042-LOC111090408	LOC119864042-LOC111090408		n.2625922A>G		60	178	60,0	125,53	0.017	0.302
T-OS-0042-P1	chr17	2728011	T	G	PASS	intergenic_region	MODIFIER	LOC111090408-LOC119864070	LOC111090408-LOC119864070		n.2728011T>G		63	148	63,0	113,35	0.016	0.233
T-OS-0042-P1	chr17	2766675	A	G	PASS	intergenic_region	MODIFIER	LOC111090408-LOC119864070	LOC111090408-LOC119864070		n.2766675A>G		54	166	54,0	113,53	0.018	0.307
T-OS-0042-P1	chr17	2841976	T	G	PASS	intergenic_region	MODIFIER	LOC111090408-LOC119864070	LOC111090408-LOC119864070		n.2841976T>G		38	184	38,0	136,48	0.025	0.269
T-OS-0042-P1	chr17	2842369	A	C	PASS	intergenic_region	MODIFIER	LOC111090408-LOC119864070	LOC111090408-LOC119864070		n.2842369A>C		37	160	37,0	115,45	0.025	0.278
T-OS-0042-P1	chr17	2923052	T	C	PASS	intergenic_region	MODIFIER	LOC111090408-LOC119864070	LOC111090408-LOC119864070		n.2923052T>C		53	177	53,0	126,51	0.02	0.292
T-OS-0042-P1	chr17	3098900	C	A	PASS	intergenic_region	MODIFIER	LOC111090408-LOC119864070	LOC111090408-LOC119864070		n.3098900C>A		51	166	51,0	115,51	0.019	0.305
T-OS-0042-P1	chr17	3181988	A	T	PASS	intergenic_region	MODIFIER	LOC111090408-LOC119864070	LOC111090408-LOC119864070		n.3181988A>T		52	152	52,0	117,35	0.019	0.24
T-OS-0042-P1	chr17	3293684	G	T	PASS	intergenic_region	MODIFIER	LOC111090408-LOC119864070	LOC111090408-LOC119864070		n.3293684G>T		57	153	57,0	103,50	0.017	0.325
T-OS-0042-P1	chr17	3454548	CTG	C	PASS	intergenic_region	MODIFIER	LOC119864070-LOC111090466	LOC119864070-LOC111090466		n.3454549_3454550delTG		27	136	27,0	94,42	0.031	0.316
T-OS-0042-P1	chr17	3549099	A	G	PASS	intron_variant	MODIFIER	LOC111090466	LOC111090466	pseudogene	n.313-4478A>G		60	218	60,0	212,6	0.016	0.033
T-OS-0042-P1	chr17	3552230	C	A	PASS	intron_variant	MODIFIER	LOC111090466	LOC111090466	pseudogene	n.313-1347C>A		41	161	41,0	115,46	0.024	0.291
T-OS-0042-P1	chr17	3598349	A	C	PASS	intergenic_region	MODIFIER	SOX11-LOC111090409	SOX11-LOC111090409		n.3598349A>C		56	177	56,0	131,46	0.017	0.248
T-OS-0042-P1	chr17	3814270	T	G	PASS	downstream_gene_variant	MODIFIER	LOC102157347	LOC102157347	pseudogene	n.*229T>G		52	163	52,0	118,45	0.018	0.286
T-OS-0042-P1	chr17	4060312	A	C	PASS	intergenic_region	MODIFIER	LOC111090468-LOC111090469	LOC111090468-LOC111090469		n.4060312A>C		58	154	58,0	113,41	0.017	0.275
T-OS-0042-P1	chr17	4237255	G	GT	PASS	intergenic_region	MODIFIER	LOC111090469-CMPK2	LOC111090469-CMPK2		n.4237255_4237256insT		42	132	42,0	49,83	0.021	0.629
T-OS-0042-P1	chr17	4725669	A	G	PASS	intron_variant	MODIFIER	LOC111090412	LOC111090412	pseudogene	n.159-2349A>G		62	148	62,0	92,56	0.017	0.37
T-OS-0042-P1	chr17	5671009	G	A	PASS	intron_variant	MODIFIER	LOC111090473	LOC111090473	pseudogene	n.2974-14157C>T		62	152	62,0	115,37	0.016	0.254
T-OS-0042-P1	chr17	6688630	A	G	PASS	intron_variant	MODIFIER	YWHAQ	YWHAQ	protein_coding	c.295-15449T>C		61	176	61,0	120,56	0.017	0.322
T-OS-0042-P1	chr17	6865603	C	T	PASS	non_coding_transcript_exon_variant	MODIFIER	LOC111090413	LOC111090413	pseudogene	n.426G>A		41	160	41,0	103,57	0.023	0.353
T-OS-0042-P1	chr17	7688665	T	C	PASS	intergenic_region	MODIFIER	PDIA6-LOC119869780	PDIA6-LOC119869780		n.7688665T>C		46	169	46,0	111,58	0.022	0.349
T-OS-0042-P1	chr17	8654569	T	TGTTC	PASS	intergenic_region	MODIFIER	LOC111090497-LOC106559885	LOC111090497-LOC106559885		n.8654569_8654570insGTTC		34	83	34,0	47,36	0.024	0.422
T-OS-0042-P1	chr17	8660583	G	T	PASS	intergenic_region	MODIFIER	LOC111090497-LOC106559885	LOC111090497-LOC106559885		n.8660583G>T		47	152	47,0	109,43	0.021	0.289
T-OS-0042-P1	chr17	9886571	A	G	PASS	intergenic_region	MODIFIER	LOC111090417-LOC100684124	LOC111090417-LOC100684124		n.9886571A>G		46	150	46,0	94,56	0.021	0.374
T-OS-0042-P1	chr17	10073041	A	T	PASS	intergenic_region	MODIFIER	LOC610196-LOC106559867	LOC610196-LOC106559867		n.10073041A>T		43	137	43,0	48,89	0.023	0.645
T-OS-0042-P1	chr17	10145276	T	G	PASS	intergenic_region	MODIFIER	LOC610196-LOC106559867	LOC610196-LOC106559867		n.10145276T>G		59	166	59,0	116,50	0.017	0.301
T-OS-0042-P1	chr17	10166698	A	G	PASS	intergenic_region	MODIFIER	LOC610196-LOC106559867	LOC610196-LOC106559867		n.10166698A>G		48	97	48,0	80,17	0.02	0.181
T-OS-0042-P1	chr17	10349019	AG	A	PASS	intergenic_region	MODIFIER	LOC106559867-LOC111090501	LOC106559867-LOC111090501		n.10349020delG		40	136	40,0	103,33	0.024	0.246
T-OS-0042-P1	chr17	10386554	A	G	PASS	intergenic_region	MODIFIER	LOC106559867-LOC111090501	LOC106559867-LOC111090501		n.10386554A>G		44	141	44,0	105,36	0.023	0.252
T-OS-0042-P1	chr17	10386581	A	C	PASS	intergenic_region	MODIFIER	LOC106559867-LOC111090501	LOC106559867-LOC111090501		n.10386581A>C		45	138	45,0	98,40	0.022	0.301
T-OS-0042-P1	chr17	10467647	C	A	PASS	intergenic_region	MODIFIER	LOC106559867-LOC111090501	LOC106559867-LOC111090501		n.10467647C>A		55	170	55,0	90,80	0.018	0.479
T-OS-0042-P1	chr17	11086690	T	C	PASS	intergenic_region	MODIFIER	LRATD1-NBAS	LRATD1-NBAS		n.11086690T>C		53	187	53,0	157,30	0.019	0.165
T-OS-0042-P1	chr17	11089971	C	G	PASS	intergenic_region	MODIFIER	LRATD1-NBAS	LRATD1-NBAS		n.11089971C>G		51	171	51,0	75,96	0.019	0.567
T-OS-0042-P1	chr17	11783404	C	T	PASS	intron_variant	MODIFIER	LOC102157135	LOC102157135	pseudogene	n.172+470C>T		52	153	52,0	109,44	0.019	0.29
T-OS-0042-P1	chr17	11968643	C	A	PASS	intergenic_region	MODIFIER	LOC119869785-LOC102157261	LOC119869785-LOC102157261		n.11968643C>A		53	163	53,0	68,95	0.019	0.578
T-OS-0042-P1	chr17	12529249	AT	A	PASS	intergenic_region	MODIFIER	LOC102151232-LOC102151310	LOC102151232-LOC102151310		n.12529250delT		45	145	45,0	103,42	0.021	0.297
T-OS-0042-P1	chr17	12662628	CT	C	PASS	intergenic_region	MODIFIER	LOC102151310-LOC106559874	LOC102151310-LOC106559874		n.12662629delT		56	129	56,0	91,38	0.017	0.301
T-OS-0042-P1	chr17	12669203	A	T	PASS	intergenic_region	MODIFIER	LOC102151310-LOC106559874	LOC102151310-LOC106559874		n.12669203A>T		56	130	56,0	95,35	0.018	0.266
T-OS-0042-P1	chr17	12695207	CT	C	PASS	intergenic_region	MODIFIER	LOC102151310-LOC106559874	LOC102151310-LOC106559874		n.12695208delT		51	157	51,0	61,96	0.019	0.607
T-OS-0042-P1	chr17	12906071	A	T	PASS	intergenic_region	MODIFIER	LOC111090419-LOC100684777	LOC111090419-LOC100684777		n.12906071A>T		61	158	61,0	108,50	0.016	0.308
T-OS-0042-P1	chr17	12993638	A	C	PASS	intergenic_region	MODIFIER	LOC100684777-RAD51AP2	LOC100684777-RAD51AP2		n.12993638A>C		31	112	31,0	66,46	0.029	0.419
T-OS-0042-P1	chr17	13387775	T	G	PASS	intergenic_region	MODIFIER	KCNS3-LOC100685252	KCNS3-LOC100685252		n.13387775T>G		58	171	58,0	80,91	0.018	0.536
T-OS-0042-P1	chr17	13410262	TA	T	PASS	intergenic_region	MODIFIER	KCNS3-LOC100685252	KCNS3-LOC100685252		n.13410263delA		34	102	34,0	66,36	0.027	0.355
T-OS-0042-P1	chr17	13788610	C	A	PASS	downstream_gene_variant	MODIFIER	LOC111090509	LOC111090509	pseudogene	n.*453C>A		45	123	45,0	59,64	0.021	0.53
T-OS-0042-P1	chr17	14905648	G	A	PASS	intergenic_region	MODIFIER	LOC111090515-LOC111090422	LOC111090515-LOC111090422		n.14905648G>A		62	196	62,0	85,111	0.017	0.567
T-OS-0042-P1	chr17	14917180	T	TGCAC	PASS	intergenic_region	MODIFIER	LOC111090515-LOC111090422	LOC111090515-LOC111090422		n.14917180_14917181insGCAC		39	134	39,0	61,73	0.024	0.555
T-OS-0042-P1	chr17	16174731	C	T	PASS	intron_variant	MODIFIER	LOC111090521	LOC111090521	pseudogene	n.1486-189C>T		65	183	65,0	66,117	0.015	0.632
T-OS-0042-P1	chr17	16444589	T	A	PASS	intron_variant	MODIFIER	LOC106559913	LOC106559913	pseudogene	n.672-970T>A		48	152	48,0	111,41	0.02	0.276
T-OS-0042-P1	chr17	16566247	A	AT	PASS	intron_variant	MODIFIER	LOC106559913	LOC106559913	pseudogene	n.1144-91913dupT		43	119	43,0	38,81	0.022	0.67
T-OS-0042-P1	chr17	16832922	A	G	PASS	downstream_gene_variant	MODIFIER	LOC106559880	LOC106559880	pseudogene	n.*3165A>G		65	159	65,0	153,6	0.015	0.045
T-OS-0042-P1	chr17	16927986	C	A	PASS	intron_variant	MODIFIER	LOC102155097	LOC102155097	pseudogene	n.569+3602C>A		52	133	52,0	93,40	0.018	0.296
T-OS-0042-P1	chr17	17016416	T	G	PASS	upstream_gene_variant	MODIFIER	LOC111090524	LOC111090524	pseudogene	n.-1519T>G		44	124	44,0	88,36	0.022	0.295
T-OS-0042-P1	chr17	17041743	T	A	PASS	intron_variant	MODIFIER	LOC111090525	LOC111090525	pseudogene	n.444-24077A>T		55	136	54,1	103,33	0.019	0.243
T-OS-0042-P1	chr17	17115575	A	T	PASS	intron_variant	MODIFIER	LOC111090525	LOC111090525	pseudogene	n.443+4046T>A		63	152	63,0	108,44	0.016	0.297
T-OS-0042-P1	chr17	17121505	T	C	PASS	upstream_gene_variant	MODIFIER	LOC111090525	LOC111090525	pseudogene	n.-1131A>G		61	158	61,0	80,78	0.016	0.498
T-OS-0042-P1	chr17	17138847	C	A	PASS	intergenic_region	MODIFIER	LOC111090525-LOC102155194	LOC111090525-LOC102155194		n.17138847C>A		43	153	43,0	61,92	0.022	0.593
T-OS-0042-P1	chr17	17237700	G	A	PASS	intergenic_region	MODIFIER	LOC111090525-LOC102155194	LOC111090525-LOC102155194		n.17237700G>A		62	145	62,0	125,20	0.016	0.146
T-OS-0042-P1	chr17	17261228	C	G	PASS	intergenic_region	MODIFIER	LOC111090525-LOC102155194	LOC111090525-LOC102155194		n.17261228C>G		56	128	56,0	51,77	0.018	0.605
T-OS-0042-P1	chr17	17336170	A	C	PASS	intergenic_region	MODIFIER	LOC111090525-LOC102155194	LOC111090525-LOC102155194		n.17336170A>C		37	173	36,1	67,106	0.029	0.614
T-OS-0042-P1	chr17	18551999	T	C	PASS	3_prime_UTR_variant	MODIFIER	UBXN2A	UBXN2A	protein_coding	c.*2407T>C		45	118	45,0	113,5	0.022	0.052
T-OS-0042-P1	chr17	19342169	A	AT	PASS	intron_variant	MODIFIER	DNAJC27	DNAJC27	protein_coding	c.240+1656dupA		33	123	33,0	86,37	0.027	0.302
T-OS-0042-P1	chr17	19672052	G	A	PASS	intergenic_region	MODIFIER	DNMT3A-DTNB	DNMT3A-DTNB		n.19672052G>A		54	210	54,0	152,58	0.019	0.273
T-OS-0042-P1	chr17	20833303	C	T	PASS	missense_variant	MODERATE	KCNK3	KCNK3	protein_coding	c.341C>T	p.Ala114Val	53	214	53,0	89,125	0.019	0.579
T-OS-0042-P1	chr17	23161881	A	G	PASS	intron_variant	MODIFIER	ALK	ALK	protein_coding	c.1462+3849T>C		48	166	48,0	126,40	0.02	0.249
T-OS-0042-P1	chr17	23275740	GGGC	G	PASS	intron_variant	MODIFIER	ALK	ALK	protein_coding	c.1203-40480_1203-40478delGCC		27	70	27,0	52,18	0.032	0.258
T-OS-0042-P1	chr17	23373339	T	C	PASS	intron_variant	MODIFIER	ALK	ALK	protein_coding	c.1001-10125A>G		46	162	46,0	105,57	0.022	0.354
T-OS-0042-P1	chr17	23605842	A	C	PASS	intron_variant	MODIFIER	ALK	ALK	protein_coding	c.716-81598T>G		53	164	53,0	114,50	0.018	0.304
T-OS-0042-P1	chr17	23663860	T	G	PASS	intron_variant	MODIFIER	ALK	ALK	protein_coding	c.715+54189A>C		55	160	55,0	120,40	0.018	0.264
T-OS-0042-P1	chr17	23696555	T	C	PASS	intron_variant	MODIFIER	ALK	ALK	protein_coding	c.715+21494A>G		52	166	52,0	115,51	0.019	0.3
T-OS-0042-P1	chr17	23772607	C	T	PASS	intergenic_region	MODIFIER	ALK-LOC111090557	ALK-LOC111090557		n.23772607C>T		59	139	59,0	61,78	0.017	0.556
T-OS-0042-P1	chr17	24130664	A	T	PASS	intergenic_region	MODIFIER	LOC119869808-LCLAT1	LOC119869808-LCLAT1		n.24130664A>T		41	133	41,0	60,73	0.022	0.551
T-OS-0042-P1	chr17	24439614	T	A	PASS	intron_variant	MODIFIER	CAPN13	CAPN13	protein_coding	c.1227+1253A>T		50	150	50,0	105,45	0.02	0.304
T-OS-0042-P1	chr17	24918654	T	C	PASS	downstream_gene_variant	MODIFIER	LOC119869775	LOC119869775	pseudogene	n.*394T>C		49	163	49,0	106,57	0.02	0.343
T-OS-0042-P1	chr17	25018542	CA	C	PASS	intergenic_region	MODIFIER	LOC119869680-SRD5A2	LOC119869680-SRD5A2		n.25018543delA		33	98	33,0	37,61	0.028	0.619
T-OS-0042-P1	chr17	25023519	A	G	PASS	intergenic_region	MODIFIER	LOC119869680-SRD5A2	LOC119869680-SRD5A2		n.25023519A>G		43	148	43,0	112,36	0.023	0.247
T-OS-0042-P1	chr17	26597376	A	T	PASS	intron_variant	MODIFIER	LTBP1	LTBP1	protein_coding	c.4279+8738A>T		40	148	40,0	105,43	0.025	0.288
T-OS-0042-P1	chr17	26617059	G	T	PASS	downstream_gene_variant	MODIFIER	LTBP1	LTBP1	protein_coding	c.*3316G>T		71	162	71,0	112,50	0.014	0.301
T-OS-0042-P1	chr17	26633228	T	C	PASS	intergenic_region	MODIFIER	LTBP1-RASGRP3	LTBP1-RASGRP3		n.26633228T>C		52	152	52,0	119,33	0.02	0.225
T-OS-0042-P1	chr17	26869828	T	C	PASS	downstream_gene_variant	MODIFIER	LOC111090426	LOC111090426	pseudogene	n.*700T>C		47	147	47,0	98,49	0.021	0.335
T-OS-0042-P1	chr17	26912220	T	A	PASS	intergenic_region	MODIFIER	LOC111090566-LOC111090567	LOC111090566-LOC111090567		n.26912220T>A		52	154	52,0	103,51	0.019	0.329
T-OS-0042-P1	chr17	27057741	T	G	PASS	intergenic_region	MODIFIER	LOC111090566-LOC111090567	LOC111090566-LOC111090567		n.27057741T>G		54	158	54,0	105,53	0.018	0.33
T-OS-0042-P1	chr17	27483827	G	T	PASS	intron_variant	MODIFIER	LOC102152201	LOC102152201	pseudogene	n.830+62360G>T		51	123	51,0	101,22	0.019	0.172
T-OS-0042-P1	chr17	27513053	T	C	PASS	intron_variant	MODIFIER	LOC102152201	LOC102152201	pseudogene	n.831-65075T>C		40	167	40,0	107,60	0.024	0.346
T-OS-0042-P1	chr17	27530183	G	GT	PASS	intron_variant	MODIFIER	LOC102152201	LOC102152201	pseudogene	n.831-47934dupT		42	126	41,1	49,77	0.046	0.603
T-OS-0042-P1	chr17	27622172	C	A	PASS	intergenic_region	MODIFIER	LOC102152201-LOC111090569	LOC102152201-LOC111090569		n.27622172C>A		46	106	46,0	86,20	0.021	0.2
T-OS-0042-P1	chr17	27788688	A	G	PASS	intergenic_region	MODIFIER	LOC100682964-LOC111090427	LOC100682964-LOC111090427		n.27788688A>G		44	147	44,0	101,46	0.023	0.319
T-OS-0042-P1	chr17	27800632	A	G	PASS	intergenic_region	MODIFIER	LOC100682964-LOC111090427	LOC100682964-LOC111090427		n.27800632A>G		53	152	53,0	110,42	0.019	0.276
T-OS-0042-P1	chr17	27865153	A	C	PASS	intergenic_region	MODIFIER	LOC100682964-LOC111090427	LOC100682964-LOC111090427		n.27865153A>C		31	136	31,0	100,36	0.031	0.269
T-OS-0042-P1	chr17	28146007	A	G	PASS	intergenic_region	MODIFIER	LOC100682964-LOC111090427	LOC100682964-LOC111090427		n.28146007A>G		68	154	68,0	107,47	0.015	0.316
T-OS-0042-P1	chr17	28167169	C	T	PASS	intergenic_region	MODIFIER	LOC100682964-LOC111090427	LOC100682964-LOC111090427		n.28167169C>T		48	141	48,0	89,52	0.02	0.368
T-OS-0042-P1	chr17	28609273	T	G	PASS	intron_variant	MODIFIER	LOC111090428	LOC111090428	pseudogene	n.228+315T>G		67	159	66,1	116,43	0.016	0.266
T-OS-0042-P1	chr17	29215149	G	A	PASS	intron_variant	MODIFIER	FEZ2	FEZ2	protein_coding	c.931-4510C>T		52	136	52,0	99,37	0.019	0.279
T-OS-0042-P1	chr17	29551967	TTTTTTA	T	PASS	intron_variant	MODIFIER	HEATR5B	HEATR5B	protein_coding	c.5051-215_5051-210delTAAAAA		49	140	49,0	99,41	0.019	0.3
T-OS-0042-P1	chr17	30737647	T	G	PASS	intergenic_region	MODIFIER	ATL2-HNRNPLL	ATL2-HNRNPLL		n.30737647T>G		42	149	42,0	98,51	0.023	0.342
T-OS-0042-P1	chr17	31098527	A	C	PASS	intron_variant	MODIFIER	ARHGEF33	ARHGEF33	protein_coding	c.-87+8006A>C		54	154	53,1	105,49	0.021	0.322
T-OS-0042-P1	chr17	31351411	A	C	PASS	intergenic_region	MODIFIER	SOS1-CDKL4	SOS1-CDKL4		n.31351411A>C		48	142	48,0	103,39	0.021	0.278
T-OS-0042-P1	chr17	31611268	T	G	PASS	intergenic_region	MODIFIER	LOC111090583-LOC119864022	LOC111090583-LOC119864022		n.31611268T>G		52	115	52,0	87,28	0.02	0.248
T-OS-0042-P1	chr17	31713763	C	T	PASS	intergenic_region	MODIFIER	LOC100683467-LOC100683626	LOC100683467-LOC100683626		n.31713763C>T		58	140	58,0	105,35	0.017	0.248
T-OS-0042-P1	chr17	31889140	T	C	PASS	intron_variant	MODIFIER	THUMPD2	THUMPD2	protein_coding	c.748-646A>G		48	121	48,0	83,38	0.02	0.32
T-OS-0042-P1	chr17	31957085	T	G	PASS	intergenic_region	MODIFIER	THUMPD2-LOC111090432	THUMPD2-LOC111090432		n.31957085T>G		49	138	49,0	108,30	0.021	0.224
T-OS-0042-P1	chr17	32043294	T	A	PASS	intron_variant	MODIFIER	LOC111090432	LOC111090432	pseudogene	n.580-7525T>A		55	157	55,0	133,24	0.019	0.159
T-OS-0042-P1	chr17	32358488	A	C	PASS	intron_variant	MODIFIER	SLC8A1	SLC8A1	protein_coding	c.1799+110918T>G		60	150	59,1	104,46	0.018	0.317
T-OS-0042-P1	chr17	32448329	G	A	PASS	intron_variant	MODIFIER	SLC8A1	SLC8A1	protein_coding	c.1799+21077C>T		38	142	38,0	91,51	0.026	0.363
T-OS-0042-P1	chr17	33370916	G	C	PASS	intron_variant	MODIFIER	LOC102151150	LOC102151150	pseudogene	n.993+29910C>G		72	128	72,0	82,46	0.014	0.364
T-OS-0042-P1	chr17	33440306	A	G	PASS	intron_variant	MODIFIER	LOC102151150	LOC102151150	pseudogene	n.725-8826T>C		57	129	57,0	87,42	0.017	0.326
T-OS-0042-P1	chr17	34251487	T	C	PASS	upstream_gene_variant	MODIFIER	LOC119869701	LOC119869701	misc_RNA	n.-4255T>C		30	143	30,0	113,30	0.031	0.217
T-OS-0042-P1	chr17	34326547	C	A	PASS	intron_variant	MODIFIER	MTA3	MTA3	protein_coding	c.250+15177C>A		38	136	38,0	111,25	0.025	0.183
T-OS-0042-P1	chr17	34339719	AT	A	PASS	intron_variant	MODIFIER	MTA3	MTA3	protein_coding	c.251-22004delT		40	92	40,0	37,55	0.022	0.608
T-OS-0042-P1	chr17	34566333	T	C	PASS	intergenic_region	MODIFIER	LOC100687810-LOC111090596	LOC100687810-LOC111090596		n.34566333T>C		60	128	60,0	88,40	0.017	0.312
T-OS-0042-P1	chr17	35243221	G	T	PASS	upstream_gene_variant	MODIFIER	MALL	MALL	protein_coding	c.-968C>A		52	166	52,0	132,34	0.019	0.218
T-OS-0042-P1	chr17	36208449	A	C	PASS	intron_variant	MODIFIER	LOC102156183	LOC102156183	pseudogene	n.111+8406T>G		46	170	46,0	122,48	0.021	0.291
T-OS-0042-P1	chr17	37374576	A	C	PASS	downstream_gene_variant	MODIFIER	IL36RN	IL36RN	protein_coding	c.*3903A>C		58	154	58,0	102,52	0.017	0.344
T-OS-0042-P1	chr17	37711361	A	G	PASS	upstream_gene_variant	MODIFIER	LOC608379_1	LOC608379_1	protein_coding	c.-3670A>G		51	150	51,0	57,93	0.02	0.607
T-OS-0042-P1	chr17	37789408	T	C	PASS	upstream_gene_variant	MODIFIER	LOC119869822	LOC119869822	pseudogene	n.-2334A>G		49	149	49,0	106,43	0.02	0.302
T-OS-0042-P1	chr17	38813666	A	G	PASS	intergenic_region	MODIFIER	LOC106559909-RNF103	LOC106559909-RNF103		n.38813666A>G		63	145	63,0	101,44	0.016	0.308
T-OS-0042-P1	chr17	39189183	A	G	PASS	intron_variant	MODIFIER	REEP1	REEP1	protein_coding	c.254+1373A>G		51	180	51,0	135,45	0.019	0.26
T-OS-0042-P1	chr17	39550488	A	AG	PASS	intergenic_region	MODIFIER	LOC100685386-ATOH8	LOC100685386-ATOH8		n.39550488_39550489insG		53	169	53,0	124,45	0.018	0.272
T-OS-0042-P1	chr17	40071255	T	G	PASS	intron_variant	MODIFIER	TCF7L1	TCF7L1	protein_coding	c.742-2907A>C		55	162	55,0	153,9	0.018	0.044
T-OS-0042-P1	chr17	40295781	T	C	PASS	intron_variant	MODIFIER	KCMF1	KCMF1	protein_coding	c.184+1341A>G		52	140	52,0	97,43	0.02	0.318
T-OS-0042-P1	chr17	41178937	T	C	PASS	intergenic_region	MODIFIER	LOC100682574-LOC111090438	LOC100682574-LOC111090438		n.41178937T>C		50	144	50,0	90,54	0.019	0.365
T-OS-0042-P1	chr17	41251309	C	CA	PASS	intergenic_region	MODIFIER	LOC119877204-LOC119877193	LOC119877204-LOC119877193		n.41251309_41251310insA		58	146	58,0	94,52	0.017	0.344
T-OS-0042-P1	chr17	41803555	A	G	PASS	intergenic_region	MODIFIER	LOC119877193-LOC102152789	LOC119877193-LOC102152789		n.41803555A>G		45	131	45,0	105,26	0.022	0.206
T-OS-0042-P1	chr17	41870758	CA	C	PASS	intergenic_region	MODIFIER	LOC102152789-LOC119864020	LOC102152789-LOC119864020		n.41870759delA		52	136	52,0	123,13	0.018	0.097
T-OS-0042-P1	chr17	42216089	A	AT	PASS	intergenic_region	MODIFIER	LOC102152789-LOC119864020	LOC102152789-LOC119864020		n.42216089_42216090insT		48	139	48,0	114,25	0.02	0.173
T-OS-0042-P1	chr17	42503841	T	A	PASS	intergenic_region	MODIFIER	LOC119864020-LOC483087	LOC119864020-LOC483087		n.42503841T>A		41	137	41,0	100,37	0.024	0.268
T-OS-0042-P1	chr17	42849446	T	G	PASS	non_coding_transcript_exon_variant	MODIFIER	LOC111090439	LOC111090439	pseudogene	n.398A>C		52	128	52,0	92,36	0.019	0.284
T-OS-0042-P1	chr17	42912658	AC	A	PASS	intergenic_region	MODIFIER	LOC111090439-LOC111090440	LOC111090439-LOC111090440		n.42912659delC		63	156	63,0	61,95	0.016	0.608
T-OS-0042-P1	chr17	42912660	C	A	PASS	intergenic_region	MODIFIER	LOC111090439-LOC111090440	LOC111090439-LOC111090440		n.42912660C>A		63	156	63,0	61,95	0.016	0.608
T-OS-0042-P1	chr17	42917808	T	A	PASS	intergenic_region	MODIFIER	LOC111090439-LOC111090440	LOC111090439-LOC111090440		n.42917808T>A		50	138	50,0	92,46	0.02	0.317
T-OS-0042-P1	chr17	43015567	A	G	PASS	intron_variant	MODIFIER	LOC111090440	LOC111090440	pseudogene	n.280+3508A>G		44	141	44,0	93,48	0.022	0.345
T-OS-0042-P1	chr17	43040169	C	A	PASS	intergenic_region	MODIFIER	LOC111090440-LOC102152965	LOC111090440-LOC102152965		n.43040169C>A		59	143	59,0	105,38	0.018	0.272
T-OS-0042-P1	chr17	43058579	A	C	PASS	intergenic_region	MODIFIER	LOC111090440-LOC102152965	LOC111090440-LOC102152965		n.43058579A>C		45	123	45,0	92,31	0.022	0.25
T-OS-0042-P1	chr17	43365986	C	T	PASS	intron_variant	MODIFIER	LOC102152965	LOC102152965	pseudogene	n.238-12050C>T		46	151	46,0	113,38	0.021	0.243
T-OS-0042-P1	chr17	43430552	G	T	PASS	intergenic_region	MODIFIER	LOC102152965-LOC111090402	LOC102152965-LOC111090402		n.43430552G>T		58	128	58,0	102,26	0.017	0.218
T-OS-0042-P1	chr17	43431492	A	C	PASS	intergenic_region	MODIFIER	LOC102152965-LOC111090402	LOC102152965-LOC111090402		n.43431492A>C		49	160	49,0	103,57	0.019	0.357
T-OS-0042-P1	chr17	43587346	A	G	PASS	intron_variant	MODIFIER	LOC102153033	LOC102153033	pseudogene	n.460+42275A>G		62	126	62,0	55,71	0.016	0.555
T-OS-0042-P1	chr17	43694424	T	A	PASS	intergenic_region	MODIFIER	LOC102153033-CTNNA2	LOC102153033-CTNNA2		n.43694424T>A		47	138	47,0	99,39	0.021	0.282
T-OS-0042-P1	chr17	43700822	G	C	PASS	intergenic_region	MODIFIER	LOC102153033-CTNNA2	LOC102153033-CTNNA2		n.43700822G>C		53	142	53,0	108,34	0.019	0.243
T-OS-0042-P1	chr17	43906656	A	G	PASS	downstream_gene_variant	MODIFIER	CTNNA2	CTNNA2	protein_coding	c.*1651T>C		47	154	47,0	108,46	0.021	0.3
T-OS-0042-P1	chr17	44664565	A	G	PASS	intron_variant	MODIFIER	CTNNA2	CTNNA2	protein_coding	c.465+1999T>C		53	145	53,0	103,42	0.019	0.289
T-OS-0042-P1	chr17	44999414	A	C	PASS	upstream_gene_variant	MODIFIER	CTNNA2	CTNNA2	protein_coding	c.-4264T>G		61	133	60,1	89,44	0.019	0.331
T-OS-0042-P1	chr17	45080930	A	T	PASS	intergenic_region	MODIFIER	LOC102153321-LOC111090643	LOC102153321-LOC111090643		n.45080930A>T		55	153	55,0	123,30	0.018	0.208
T-OS-0042-P1	chr17	45254179	T	G	PASS	intron_variant	MODIFIER	LOC111090643	LOC111090643	pseudogene	n.578-593T>G		52	148	52,0	142,6	0.019	0.041
T-OS-0042-P1	chr17	45267902	G	T	PASS	downstream_gene_variant	MODIFIER	LOC100687463	LOC100687463	protein_coding	c.*404G>T		42	122	42,0	45,77	0.024	0.633
T-OS-0042-P1	chr17	45391963	A	T	PASS	intergenic_region	MODIFIER	LOC102153416-LOC100683097	LOC102153416-LOC100683097		n.45391963A>T		56	149	56,0	49,100	0.017	0.674
T-OS-0042-P1	chr17	45523927	TA	T	PASS	intergenic_region	MODIFIER	LOC100683097-LRRTM4	LOC100683097-LRRTM4		n.45523928delA		38	127	38,0	43,84	0.025	0.667
T-OS-0042-P1	chr17	45773795	TA	T	PASS	intergenic_region	MODIFIER	LOC100683097-LRRTM4	LOC100683097-LRRTM4		n.45773796delA		40	131	40,0	94,37	0.023	0.285
T-OS-0042-P1	chr17	45922608	T	G	PASS	intergenic_region	MODIFIER	LOC100683097-LRRTM4	LOC100683097-LRRTM4		n.45922608T>G		51	134	51,0	58,76	0.019	0.562
T-OS-0042-P1	chr17	46144135	T	A	PASS	intergenic_region	MODIFIER	LOC100683097-LRRTM4	LOC100683097-LRRTM4		n.46144135T>A		47	126	47,0	85,41	0.021	0.327
T-OS-0042-P1	chr17	46379145	T	C	PASS	intergenic_region	MODIFIER	LOC100683097-LRRTM4	LOC100683097-LRRTM4		n.46379145T>C		47	136	47,0	94,42	0.02	0.32
T-OS-0042-P1	chr17	46379704	AT	TG	PASS	intergenic_region	MODIFIER	LOC100683097-LRRTM4	LOC100683097-LRRTM4		n.46379704_46379705delATinsTG		36	168	36,0	67,101	0.026	0.6
T-OS-0042-P1	chr17	46404898	GA	G	PASS	intergenic_region	MODIFIER	LOC100683097-LRRTM4	LOC100683097-LRRTM4		n.46404899delA		48	122	48,0	46,76	0.02	0.618
T-OS-0042-P1	chr17	46558117	GA	G	PASS	intron_variant	MODIFIER	LRRTM4	LRRTM4	protein_coding	c.1551+19182delA		41	123	41,0	85,38	0.022	0.292
T-OS-0042-P1	chr17	46923065	T	A	PASS	intron_variant	MODIFIER	LRRTM4	LRRTM4	protein_coding	c.1552-315989T>A		47	147	47,0	123,24	0.021	0.167
T-OS-0042-P1	chr17	46967204	T	A	PASS	intron_variant	MODIFIER	LRRTM4	LRRTM4	protein_coding	c.1552-271850T>A		54	146	54,0	96,50	0.018	0.343
T-OS-0042-P1	chr17	47005471	A	G	PASS	intron_variant	MODIFIER	LRRTM4	LRRTM4	protein_coding	c.1552-233583A>G		37	126	37,0	97,29	0.026	0.241
T-OS-0042-P1	chr17	47020883	T	A	PASS	intron_variant	MODIFIER	LRRTM4	LRRTM4	protein_coding	c.1552-218171T>A		53	139	53,0	100,39	0.019	0.277
T-OS-0042-P1	chr17	47185083	C	T	PASS	intron_variant	MODIFIER	LRRTM4	LRRTM4	protein_coding	c.1552-53971C>T		58	168	58,0	113,55	0.017	0.326
T-OS-0042-P1	chr17	47467291	A	G	PASS	intergenic_region	MODIFIER	LRRTM4-LOC119874803	LRRTM4-LOC119874803		n.47467291A>G		51	148	51,0	106,42	0.02	0.278
T-OS-0042-P1	chr17	47495685	T	A	PASS	intergenic_region	MODIFIER	LRRTM4-LOC119874803	LRRTM4-LOC119874803		n.47495685T>A		48	199	48,0	144,55	0.02	0.287
T-OS-0042-P1	chr17	47495707	T	C	PASS	intergenic_region	MODIFIER	LRRTM4-LOC119874803	LRRTM4-LOC119874803		n.47495707T>C		46	183	46,0	130,53	0.021	0.305
T-OS-0042-P1	chr17	47624182	A	C	PASS	intergenic_region	MODIFIER	LRRTM4-LOC119874803	LRRTM4-LOC119874803		n.47624182A>C		51	156	51,0	69,87	0.019	0.557
T-OS-0042-P1	chr17	47626080	C	A	PASS	intergenic_region	MODIFIER	LRRTM4-LOC119874803	LRRTM4-LOC119874803		n.47626080C>A		45	132	45,0	54,78	0.024	0.594
T-OS-0042-P1	chr17	47776769	A	C	PASS	intergenic_region	MODIFIER	LOC119874803-LOC100683468	LOC119874803-LOC100683468		n.47776769A>C		50	152	50,0	101,51	0.02	0.333
T-OS-0042-P1	chr17	47785823	TG	T	PASS	intergenic_region	MODIFIER	LOC119874803-LOC100683468	LOC119874803-LOC100683468		n.47785824delG		48	160	48,0	57,103	0.02	0.636
T-OS-0042-P1	chr17	47900173	T	G	PASS	intergenic_region	MODIFIER	LOC100683468-LOC100683548	LOC100683468-LOC100683548		n.47900173T>G		51	155	51,0	113,42	0.02	0.271
T-OS-0042-P1	chr17	47952161	A	C	PASS	intergenic_region	MODIFIER	LOC100683468-LOC100683548	LOC100683468-LOC100683548		n.47952161A>C		38	156	38,0	111,45	0.025	0.293
T-OS-0042-P1	chr17	48104434	AG	A	PASS	intergenic_region	MODIFIER	LOC100683548-GCFC2	LOC100683548-GCFC2		n.48104435delG		26	80	26,0	54,26	0.032	0.313
T-OS-0042-P1	chr17	48892284	G	A	PASS	intergenic_region	MODIFIER	LOC119869783-LOC119864038	LOC119869783-LOC119864038		n.48892284G>A		43	138	43,0	98,40	0.023	0.283
T-OS-0042-P1	chr17	49817694	A	T	PASS	intron_variant	MODIFIER	ALMS1	ALMS1	protein_coding	c.12673-1378T>A		30	143	30,0	115,28	0.032	0.209
T-OS-0042-P1	chr17	50357537	T	G	PASS	intron_variant	MODIFIER	SFXN5	SFXN5	protein_coding	c.589-5399T>G		46	180	46,0	136,44	0.02	0.249
T-OS-0042-P1	chr17	50425434	C	A	PASS	intron_variant	MODIFIER	EMX1	EMX1	protein_coding	c.538+2622G>T		58	200	58,0	82,118	0.017	0.581
T-OS-0042-P1	chr17	50479449	G	A	PASS	intron_variant	MODIFIER	LOC119877134	LOC119877134	pseudogene	n.785-3479G>A		51	157	51,0	112,45	0.019	0.292
T-OS-0042-P1	chr17	50914180	A	G	PASS	intron_variant	MODIFIER	EXOC6B	EXOC6B	protein_coding	c.2123-18422A>G		54	153	54,0	145,8	0.018	0.061
T-OS-0042-P1	chr17	53637784	G	A	PASS	intergenic_region	MODIFIER	NGF-VANGL1	NGF-VANGL1		n.53637784G>A		60	166	60,0	84,82	0.016	0.491
T-OS-0042-P1	chr17	54023797	T	G	PASS	intron_variant	MODIFIER	SLC22A15	SLC22A15	protein_coding	c.348-2734T>G		25	79	25,0	60,19	0.039	0.249
T-OS-0042-P1	chr17	54511916	T	C	PASS	intron_variant	MODIFIER	CD58	CD58	protein_coding	c.634+3337A>G		62	185	62,0	78,107	0.016	0.579
T-OS-0042-P1	chr17	54517219	G	A	PASS	intron_variant	MODIFIER	CD58	CD58	protein_coding	c.368-1700C>T		53	142	53,0	100,42	0.019	0.285
T-OS-0042-P1	chr17	55519476	A	T	PASS	upstream_gene_variant	MODIFIER	LOC111090683	LOC111090683	pseudogene	n.-3710A>T		48	147	48,0	99,48	0.021	0.338
T-OS-0042-P1	chr17	56322852	A	C	PASS	intergenic_region	MODIFIER	LOC119869761-LOC100856023	LOC119869761-LOC100856023		n.56322852A>C		53	164	53,0	70,94	0.019	0.566
T-OS-0042-P1	chr17	57008384	T	G	PASS	intron_variant	MODIFIER	LOC111090690	LOC111090690	pseudogene	n.525-420A>C		44	162	44,0	116,46	0.022	0.282
T-OS-0042-P1	chr17	57032475	G	A	PASS	upstream_gene_variant	MODIFIER	HAO2	HAO2	protein_coding	c.-4281G>A		57	141	57,0	104,37	0.018	0.25
T-OS-0042-P1	chr17	57230219	G	T	PASS	intron_variant	MODIFIER	LOC119877194	LOC119877194	protein_coding	c.1219-1016G>T		126	466	126,0	379,87	0.00809	0.182
T-OS-0042-P1	chr17	57801861	TA	T	PASS	upstream_gene_variant	MODIFIER	PDE4DIPP2	PDE4DIPP2	protein_coding	c.-4273delA		38	160	38,0	69,91	0.026	0.564
T-OS-0042-P1	chr17	58492161	A	G	PASS	intergenic_region	MODIFIER	CHD1L-LOC119877197	CHD1L-LOC119877197		n.58492161A>G		45	143	45,0	138,5	0.022	0.043
T-OS-0042-P1	chr17	58736972	C	T	PASS	intergenic_region	MODIFIER	LOC119864049-LOC102156514	LOC119864049-LOC102156514		n.58736972C>T		40	168	40,0	162,6	0.024	0.037
T-OS-0042-P1	chr17	58808231	C	T	PASS	upstream_gene_variant	MODIFIER	LOC102156514	LOC102156514	pseudogene	n.-576G>A		59	174	59,0	69,105	0.017	0.603
T-OS-0042-P1	chr17	59331349	G	A	PASS	intron_variant	MODIFIER	ANKRD35	ANKRD35	protein_coding	c.560+210C>T		48	169	48,0	145,24	0.02	0.146
T-OS-0042-P1	chr17	59685986	A	G	PASS	downstream_gene_variant	MODIFIER	LOC119869796	LOC119869796	protein_coding	c.*3170A>G		45	165	45,0	123,42	0.021	0.258
T-OS-0042-P1	chr17	60311217	T	TA	PASS	intron_variant	MODIFIER	RPRD2	RPRD2	protein_coding	c.870+4303dupA		35	110	35,0	75,35	0.026	0.307
T-OS-0042-P1	chr17	60436231	CT	C	PASS	intergenic_region	MODIFIER	LOC119863991-ENSA	LOC119863991-ENSA		n.60436232delT		27	106	27,0	71,35	0.031	0.34
T-OS-0042-P1	chr17	61216862	T	C	PASS	upstream_gene_variant	MODIFIER	LOC106559927	LOC106559927	pseudogene	n.-4163A>G		49	146	49,0	100,46	0.02	0.306
T-OS-0042-P1	chr17	61223712	A	G	PASS	intron_variant	MODIFIER	CGN	CGN	protein_coding	c.1374+56A>G		47	183	47,0	127,56	0.021	0.323
T-OS-0042-P1	chr17	61981409	T	G	PASS	intergenic_region	MODIFIER	LOC100685357-CRNN	LOC100685357-CRNN		n.61981409T>G		27	127	27,0	88,39	0.034	0.309
T-OS-0042-P1	chr17	62049022	A	T	PASS	intergenic_region	MODIFIER	LOC100685357-CRNN	LOC100685357-CRNN		n.62049022A>T		42	155	42,0	116,39	0.023	0.255
T-OS-0042-P1	chr17	62221461	GT	G	PASS	downstream_gene_variant	MODIFIER	C17H1orf68	C17H1orf68	protein_coding	c.*4823delT		39	123	39,0	88,35	0.024	0.289
T-OS-0042-P1	chr17	62668525	CT	C	PASS	intron_variant	MODIFIER	LOC102152608	LOC102152608	pseudogene	n.635+290delA		27	102	27,0	46,56	0.032	0.552
T-OS-0042-P1	chr17	62928510	A	G	PASS	intron_variant	MODIFIER	MAGI3	MAGI3	protein_coding	c.317-50677T>C		52	140	52,0	104,36	0.019	0.266
T-OS-0042-P1	chr17	63502617	T	G	PASS	upstream_gene_variant	MODIFIER	LOC100686848	LOC100686848	protein_coding	c.-2715T>G		27	94	27,0	65,29	0.034	0.312
T-OS-0042-P1	chr17	64010248	C	T	PASS	intergenic_region	MODIFIER	LOC483223-LOC119869715	LOC483223-LOC119869715		n.64010248C>T		40	151	40,0	103,48	0.025	0.325
T-OS-0042-P1	chr17	64421953	G	A	PASS	intron_variant	MODIFIER	KCND3	KCND3	protein_coding	c.1269+1534G>A		31	144	31,0	60,84	0.029	0.584
T-OS-0042-P1	chr17	64467934	T	A	PASS	upstream_gene_variant	MODIFIER	LOC111090741	LOC111090741	pseudogene	n.-2778A>T		62	199	62,0	151,48	0.017	0.249
T-OS-0042-P1	chr17	64875061	A	T	PASS	intergenic_region	MODIFIER	LOC119864012-LOC119864014	LOC119864012-LOC119864014		n.64875061A>T		50	134	50,0	110,24	0.019	0.187
T-OS-0042-P1	chr17	64896887	C	A	PASS	intergenic_region	MODIFIER	LOC119864012-LOC119864014	LOC119864012-LOC119864014		n.64896887C>A		48	183	48,0	86,97	0.02	0.521
T-OS-0042-P1	chr18	304468	T	G	PASS	intron_variant	MODIFIER	ABCA13	ABCA13	protein_coding	c.163+998T>G		60	231	60,0	174,57	0.017	0.243
T-OS-0042-P1	chr18	466604	G	A	PASS	intron_variant	MODIFIER	ABCA13	ABCA13	protein_coding	c.13368-577G>A		60	254	60,0	79,175	0.016	0.688
T-OS-0042-P1	chr18	530352	TG	T	PASS	intergenic_region	MODIFIER	ABCA13-LOC111090856	ABCA13-LOC111090856		n.530353delG		38	182	38,0	57,125	0.023	0.686
T-OS-0042-P1	chr18	590686	G	C	PASS	intergenic_region	MODIFIER	ABCA13-LOC111090856	ABCA13-LOC111090856		n.590686G>C		73	255	73,0	206,49	0.014	0.19
T-OS-0042-P1	chr18	598225	G	T	PASS	intergenic_region	MODIFIER	ABCA13-LOC111090856	ABCA13-LOC111090856		n.598225G>T		60	258	60,0	210,48	0.016	0.18
T-OS-0042-P1	chr18	663358	G	C	PASS	intergenic_region	MODIFIER	ABCA13-LOC111090856	ABCA13-LOC111090856		n.663358G>C		58	237	58,0	228,9	0.016	0.042
T-OS-0042-P1	chr18	749839	T	C	PASS	intergenic_region	MODIFIER	ABCA13-LOC111090856	ABCA13-LOC111090856		n.749839T>C		51	163	51,0	116,47	0.019	0.285
T-OS-0042-P1	chr18	835630	T	G	PASS	intergenic_region	MODIFIER	ABCA13-LOC111090856	ABCA13-LOC111090856		n.835630T>G		50	214	50,0	164,50	0.02	0.228
T-OS-0042-P1	chr18	838636	T	C	PASS	intergenic_region	MODIFIER	ABCA13-LOC111090856	ABCA13-LOC111090856		n.838636T>C		51	204	51,0	53,151	0.019	0.741
T-OS-0042-P1	chr18	989158	T	A	PASS	intergenic_region	MODIFIER	LOC111090856-LOC111090815	LOC111090856-LOC111090815		n.989158T>A		43	222	43,0	161,61	0.022	0.269
T-OS-0042-P1	chr18	989544	T	G	PASS	intergenic_region	MODIFIER	LOC111090856-LOC111090815	LOC111090856-LOC111090815		n.989544T>G		55	204	55,0	150,54	0.019	0.273
T-OS-0042-P1	chr18	1074635	A	G	PASS	intergenic_region	MODIFIER	LOC111090856-LOC111090815	LOC111090856-LOC111090815		n.1074635A>G		46	218	46,0	77,141	0.021	0.642
T-OS-0042-P1	chr18	1112954	T	G	PASS	intergenic_region	MODIFIER	LOC111090856-LOC111090815	LOC111090856-LOC111090815		n.1112954T>G		57	188	57,0	63,125	0.017	0.654
T-OS-0042-P1	chr18	1114693	A	T	PASS	intergenic_region	MODIFIER	LOC111090856-LOC111090815	LOC111090856-LOC111090815		n.1114693A>T		47	179	47,0	138,41	0.021	0.228
T-OS-0042-P1	chr18	1125061	T	C	PASS	intergenic_region	MODIFIER	LOC111090856-LOC111090815	LOC111090856-LOC111090815		n.1125061T>C		57	189	57,0	135,54	0.019	0.28
T-OS-0042-P1	chr18	1219595	T	G	PASS	intergenic_region	MODIFIER	LOC111090792-LOC100687275	LOC111090792-LOC100687275		n.1219595T>G		50	184	50,0	149,35	0.019	0.196
T-OS-0042-P1	chr18	1253310	CA	C	PASS	intergenic_region	MODIFIER	LOC111090792-LOC100687275	LOC111090792-LOC100687275		n.1253311delA		34	152	34,0	41,111	0.026	0.75
T-OS-0042-P1	chr18	1350296	T	C	PASS	intergenic_region	MODIFIER	LOC111090792-LOC100687275	LOC111090792-LOC100687275		n.1350296T>C		51	202	51,0	148,54	0.019	0.279
T-OS-0042-P1	chr18	1391125	C	T	PASS	intergenic_region	MODIFIER	LOC100687275-VWC2	LOC100687275-VWC2		n.1391125C>T		56	252	56,0	83,169	0.017	0.67
T-OS-0042-P1	chr18	1731142	G	A	PASS	intergenic_region	MODIFIER	LOC119864093-LOC102155405	LOC119864093-LOC102155405		n.1731142G>A		23	115	23,0	47,68	0.04	0.586
T-OS-0042-P1	chr18	2220607	G	A	PASS	upstream_gene_variant	MODIFIER	LOC102156807	LOC102156807	pseudogene	n.-4419G>A		54	60	54,0	20,40	0.019	0.646
T-OS-0042-P1	chr18	2631394	CT	C	PASS	intergenic_region	MODIFIER	COBL-LOC119877213	COBL-LOC119877213		n.2631395delT		47	57	47,0	20,37	0.02	0.643
T-OS-0042-P1	chr18	2930249	C	T	PASS	intergenic_region	MODIFIER	LOC111090793-LOC102157017	LOC111090793-LOC102157017		n.2930249C>T		49	60	49,0	13,47	0.02	0.775
T-OS-0042-P1	chr18	3132264	TA	T	PASS	intergenic_region	MODIFIER	LOC111090793-LOC102157017	LOC111090793-LOC102157017		n.3132265delA		36	47	36,0	11,36	0.027	0.757
T-OS-0042-P1	chr18	3190999	A	C	PASS	intergenic_region	MODIFIER	LOC102157017-LOC606902	LOC102157017-LOC606902		n.3190999A>C		51	56	51,0	50,6	0.02	0.097
T-OS-0042-P1	chr18	3281081	T	G	PASS	intergenic_region	MODIFIER	LOC102157017-LOC606902	LOC102157017-LOC606902		n.3281081T>G		44	56	44,0	18,38	0.022	0.678
T-OS-0042-P1	chr18	3947155	CT	C	PASS	intergenic_region	MODIFIER	LOC100687611-LOC119864356	LOC100687611-LOC119864356		n.3947156delT		42	58	42,0	18,40	0.022	0.683
T-OS-0042-P1	chr18	4340340	CT	C	PASS	intron_variant	MODIFIER	LOC111090859	LOC111090859	pseudogene	n.56-6157delA		53	46	53,0	13,33	0.018	0.709
T-OS-0042-P1	chr18	4407692	GA	G	PASS	intergenic_region	MODIFIER	LOC111090859-LOC111090861	LOC111090859-LOC111090861		n.4407693delA		42	39	42,0	17,22	0.022	0.577
T-OS-0042-P1	chr18	4595534	T	G	PASS	intron_variant	MODIFIER	LOC111090861	LOC111090861	pseudogene	n.67-507A>C		42	46	42,0	10,36	0.024	0.761
T-OS-0042-P1	chr18	4778775	T	G	PASS	intergenic_region	MODIFIER	LOC111090862-LOC111090796	LOC111090862-LOC111090796		n.4778775T>G		51	50	51,0	14,36	0.019	0.705
T-OS-0042-P1	chr18	5419811	A	C	PASS	intergenic_region	MODIFIER	LOC119864334-VSTM2A	LOC119864334-VSTM2A		n.5419811A>C		54	65	54,0	18,47	0.019	0.711
T-OS-0042-P1	chr18	10511862	G	A	PASS	intergenic_region	MODIFIER	LOC100687557-LOC106559959	LOC100687557-LOC106559959		n.10511862G>A		58	64	58,0	20,44	0.017	0.691
T-OS-0042-P1	chr18	10557341	C	T	PASS	intergenic_region	MODIFIER	LOC100687557-LOC106559959	LOC100687557-LOC106559959		n.10557341C>T		47	43	47,0	14,29	0.021	0.659
T-OS-0042-P1	chr18	10822190	A	G	PASS	intron_variant	MODIFIER	LOC111090880	LOC111090880	pseudogene	n.952+5553T>C		46	70	46,0	19,51	0.021	0.729
T-OS-0042-P1	chr18	11252011	A	T	PASS	intron_variant	MODIFIER	AMPH	AMPH	protein_coding	c.70-1134A>T		19	40	19,0	23,17	0.046	0.429
T-OS-0042-P1	chr18	11822540	T	G	PASS	downstream_gene_variant	MODIFIER	LOC119864147	LOC119864147	protein_coding	c.*4709T>G		51	75	51,0	11,64	0.019	0.849
T-OS-0042-P1	chr18	11845982	TAA	T	PASS	intragenic_variant	MODIFIER	LOC100856380	LOC100856380		n.11845984_11845985delAA		41	66	41,0	20,46	0.023	0.679
T-OS-0042-P1	chr18	12804280	T	C	PASS	downstream_gene_variant	MODIFIER	LOC119864342	LOC119864342	snRNA	n.*236T>C		50	47	50,0	16,31	0.019	0.656
T-OS-0042-P1	chr18	13939352	T	C	PASS	intergenic_region	MODIFIER	LOC111091025-LOC111090893	LOC111091025-LOC111090893		n.13939352T>C		40	66	40,0	13,53	0.024	0.781
T-OS-0042-P1	chr18	14507353	T	C	PASS	intron_variant	MODIFIER	LOC111090896	LOC111090896	pseudogene	n.1760-7158A>G		43	68	43,0	42,26	0.022	0.397
T-OS-0042-P1	chr18	15893674	A	G	PASS	intron_variant	MODIFIER	LHFPL3	LHFPL3	protein_coding	c.440-11072T>C		40	74	40,0	68,6	0.025	0.097
T-OS-0042-P1	chr18	16101180	C	T	PASS	intron_variant	MODIFIER	LHFPL3	LHFPL3	protein_coding	c.439+171927G>A		52	67	52,0	20,47	0.019	0.706
T-OS-0042-P1	chr18	16139015	T	A	PASS	intron_variant	MODIFIER	LHFPL3	LHFPL3	protein_coding	c.439+134092A>T		51	54	51,0	11,43	0.019	0.782
T-OS-0042-P1	chr18	16226058	A	C	PASS	intron_variant	MODIFIER	LHFPL3	LHFPL3	protein_coding	c.439+47049T>G		50	58	50,0	13,45	0.02	0.779
T-OS-0042-P1	chr18	16668787	A	G	PASS	intron_variant	MODIFIER	RELN	RELN	protein_coding	c.380-28790A>G		59	81	59,0	76,5	0.017	0.063
T-OS-0042-P1	chr18	17020874	T	G	PASS	intron_variant	MODIFIER	RELN	RELN	protein_coding	c.9805+1108T>G		45	58	45,0	15,43	0.022	0.75
T-OS-0042-P1	chr18	18817839	CT	AC	PASS	intron_variant	MODIFIER	MAGI2	MAGI2	protein_coding	c.538+17082_538+17083delAGinsGT		209	433	209,0	400,33	0.004798	0.079
T-OS-0042-P1	chr18	18835750	C	G	PASS	intron_variant	MODIFIER	MAGI2	MAGI2	protein_coding	c.419-709G>C		315	633	315,0	595,38	0.003191	0.062
T-OS-0042-P1	chr18	19117354	C	G	PASS	intron_variant	MODIFIER	MAGI2	MAGI2	protein_coding	c.418+86996G>C		127	260	127,0	219,41	0.007869	0.161
T-OS-0042-P1	chr18	19977635	A	C	PASS	intergenic_region	MODIFIER	LOC102155549-GNAI1	LOC102155549-GNAI1		n.19977635A>C		53	41	53,0	14,27	0.019	0.65
T-OS-0042-P1	chr18	20787461	A	C	PASS	intron_variant	MODIFIER	SEMA3C	SEMA3C	protein_coding	c.1354+6386T>G		42	50	42,0	13,37	0.023	0.725
T-OS-0042-P1	chr18	21578803	GA	G	PASS	intergenic_region	MODIFIER	LOC119877254-HGF	LOC119877254-HGF		n.21578804delA		42	54	42,0	18,36	0.022	0.662
T-OS-0042-P1	chr18	21622635	T	C	PASS	intron_variant	MODIFIER	HGF	HGF	protein_coding	c.1406-1607A>G		45	45	45,0	14,31	0.022	0.694
T-OS-0042-P1	chr18	21871609	G	A	PASS	intron_variant	MODIFIER	CACNA2D1	CACNA2D1	protein_coding	c.2116+958C>T		51	76	51,0	28,48	0.02	0.639
T-OS-0042-P1	chr18	22808554	A	G	PASS	intron_variant	MODIFIER	PCLO	PCLO	protein_coding	c.3912+883T>C		52	68	52,0	20,48	0.019	0.7
T-OS-0042-P1	chr18	22845836	G	T	PASS	intron_variant	MODIFIER	PCLO	PCLO	protein_coding	c.3217-35704C>A		39	69	39,0	24,45	0.024	0.673
T-OS-0042-P1	chr18	22900797	G	A	PASS	intron_variant	MODIFIER	PCLO	PCLO	protein_coding	c.3216+57263C>T		71	51	71,0	13,38	0.014	0.719
T-OS-0042-P1	chr18	23015345	C	T	PASS	downstream_gene_variant	MODIFIER	LOC119864105	LOC119864105	protein_coding	c.*1660C>T		48	71	48,0	20,51	0.019	0.709
T-OS-0042-P1	chr18	23015347	CT	C	PASS	downstream_gene_variant	MODIFIER	LOC119864105	LOC119864105	protein_coding	c.*1663delT		48	71	48,0	20,51	0.019	0.709
T-OS-0042-P1	chr18	23540921	C	T	PASS	intron_variant	MODIFIER	LOC119864191	LOC119864191	pseudogene	n.300+11197C>T		42	71	42,0	16,55	0.023	0.754
T-OS-0042-P1	chr18	25139948	C	T	PASS	intergenic_region	MODIFIER	LOC119864108-SEPTIN14	LOC119864108-SEPTIN14		n.25139948C>T		59	63	59,0	21,42	0.018	0.645
T-OS-0042-P1	chr18	26950718	C	T	PASS	intergenic_region	MODIFIER	API5-LOC111090807	API5-LOC111090807		n.26950718C>T		54	73	54,0	22,51	0.019	0.679
T-OS-0042-P1	chr18	27608196	A	C	PASS	intergenic_region	MODIFIER	LOC111090928-LOC119864117	LOC111090928-LOC119864117		n.27608196A>C		48	68	48,0	23,45	0.02	0.641
T-OS-0042-P1	chr18	27677084	A	AC	PASS	intron_variant	MODIFIER	LOC119864117	LOC119864117	pseudogene	n.128-2060dupG		43	51	43,0	20,31	0.023	0.596
T-OS-0042-P1	chr18	27891800	T	G	PASS	intergenic_region	MODIFIER	LOC111090929-LOC119864310	LOC111090929-LOC119864310		n.27891800T>G		40	58	40,0	54,4	0.025	0.083
T-OS-0042-P1	chr18	28274780	CT	C	PASS	intron_variant	MODIFIER	LRRC4C	LRRC4C	protein_coding	c.-869-28933delT		34	48	34,0	15,33	0.026	0.678
T-OS-0042-P1	chr18	28507476	C	A	PASS	intron_variant	MODIFIER	LRRC4C	LRRC4C	protein_coding	c.-682-185620C>A		46	73	46,0	64,9	0.021	0.137
T-OS-0042-P1	chr18	29053760	C	A	PASS	intron_variant	MODIFIER	LRRC4C	LRRC4C	protein_coding	c.-110+11195C>A		50	65	50,0	18,47	0.02	0.719
T-OS-0042-P1	chr18	29170113	A	T	PASS	intron_variant	MODIFIER	LRRC4C	LRRC4C	protein_coding	c.-109-36898A>T		54	50	54,0	18,32	0.019	0.626
T-OS-0042-P1	chr18	29415097	A	C	PASS	intergenic_region	MODIFIER	LRRC4C-LOC100688663	LRRC4C-LOC100688663		n.29415097A>C		47	68	47,0	21,47	0.022	0.691
T-OS-0042-P1	chr18	29442846	T	C	PASS	intergenic_region	MODIFIER	LRRC4C-LOC100688663	LRRC4C-LOC100688663		n.29442846T>C		46	65	46,0	20,45	0.021	0.671
T-OS-0042-P1	chr18	29542519	A	C	PASS	intergenic_region	MODIFIER	LRRC4C-LOC100688663	LRRC4C-LOC100688663		n.29542519A>C		61	65	61,0	19,46	0.016	0.71
T-OS-0042-P1	chr18	29672662	CT	C	PASS	intergenic_region	MODIFIER	LRRC4C-LOC100688663	LRRC4C-LOC100688663		n.29672663delT		37	57	37,0	28,29	0.024	0.499
T-OS-0042-P1	chr18	29736725	TG	T	PASS	intergenic_region	MODIFIER	LRRC4C-LOC100688663	LRRC4C-LOC100688663		n.29736726delG		23	32	23,0	12,20	0.036	0.617
T-OS-0042-P1	chr18	30419172	G	T	PASS	intergenic_region	MODIFIER	LOC111091020-LOC102156018	LOC111091020-LOC102156018		n.30419172G>T		36	49	36,0	17,32	0.027	0.64
T-OS-0042-P1	chr18	30449902	T	G	PASS	intergenic_region	MODIFIER	LOC111091020-LOC102156018	LOC111091020-LOC102156018		n.30449902T>G		43	54	43,0	18,36	0.023	0.668
T-OS-0042-P1	chr18	30591043	A	T	PASS	upstream_gene_variant	MODIFIER	LOC111091010	LOC111091010	pseudogene	n.-3305A>T		40	81	40,0	43,38	0.025	0.458
T-OS-0042-P1	chr18	30687567	G	T	PASS	intragenic_variant	MODIFIER	LOC111090836	LOC111090836		n.30687567G>T		25	58	25,0	14,44	0.037	0.742
T-OS-0042-P1	chr18	31178990	T	A	PASS	intergenic_region	MODIFIER	LOC119864118-LOC102151911	LOC119864118-LOC102151911		n.31178990T>A		63	56	63,0	17,39	0.016	0.697
T-OS-0042-P1	chr18	31436904	A	G	PASS	intergenic_region	MODIFIER	LOC119864118-LOC102151911	LOC119864118-LOC102151911		n.31436904A>G		51	73	51,0	23,50	0.02	0.68
T-OS-0042-P1	chr18	31464241	TA	T	PASS	intergenic_region	MODIFIER	LOC119864118-LOC102151911	LOC119864118-LOC102151911		n.31464242delA		30	52	30,0	13,39	0.03	0.743
T-OS-0042-P1	chr18	31466396	G	C	PASS	intergenic_region	MODIFIER	LOC119864118-LOC102151911	LOC119864118-LOC102151911		n.31466396G>C		60	46	60,0	15,31	0.017	0.652
T-OS-0042-P1	chr18	31567075	A	C	PASS	intergenic_region	MODIFIER	LOC119864118-LOC102151911	LOC119864118-LOC102151911		n.31567075A>C		56	57	56,0	21,36	0.017	0.62
T-OS-0042-P1	chr18	33399167	AT	A	PASS	intron_variant	MODIFIER	PDHX	PDHX	protein_coding	c.301+3429delA		36	33	35,1	13,20	0.041	0.591
T-OS-0042-P1	chr18	34833902	A	C	PASS	intergenic_region	MODIFIER	LOC111090951-CSTF3	LOC111090951-CSTF3		n.34833902A>C		42	45	42,0	15,30	0.023	0.658
T-OS-0042-P1	chr18	35146700	A	C	PASS	intergenic_region	MODIFIER	QSER1-PRRG4	QSER1-PRRG4		n.35146700A>C		54	82	54,0	21,61	0.019	0.724
T-OS-0042-P1	chr18	35741562	T	G	PASS	intron_variant	MODIFIER	LOC102157112	LOC102157112	protein_coding	c.219-22425T>G		57	48	57,0	15,33	0.017	0.667
T-OS-0042-P1	chr18	35767838	T	C	PASS	downstream_gene_variant	MODIFIER	LOC102157112	LOC102157112	protein_coding	c.*3466T>C		37	64	37,0	15,49	0.027	0.754
T-OS-0042-P1	chr18	38316926	T	C	PASS	downstream_gene_variant	MODIFIER	OR5B21	OR5B21	protein_coding	c.*3690T>C		65	80	65,0	24,56	0.016	0.692
T-OS-0042-P1	chr18	38539810	C	T	PASS	upstream_gene_variant	MODIFIER	OR5B32	OR5B32	protein_coding	c.-4188C>T		43	61	43,0	19,42	0.022	0.671
T-OS-0042-P1	chr18	39615945	C	CTCTCTCTCTCTG	PASS	intergenic_region	MODIFIER	OR5G3-OR5G31P	OR5G3-OR5G31P		n.39615945_39615946insTCTCTCTCTCTG		31	59	31,0	17,42	0.031	0.702
T-OS-0042-P1	chr18	39785999	T	G	PASS	upstream_gene_variant	MODIFIER	LOC483514	LOC483514	protein_coding	c.-3196T>G		45	54	45,0	13,41	0.022	0.753
T-OS-0042-P1	chr18	39794282	T	G	PASS	downstream_gene_variant	MODIFIER	LOC483514	LOC483514	protein_coding	c.*653T>G		45	67	44,1	16,51	0.025	0.738
T-OS-0042-P1	chr18	39946529	T	G	PASS	downstream_gene_variant	MODIFIER	OR5AL2	OR5AL2	protein_coding	c.*1721A>C		48	65	48,0	23,42	0.02	0.65
T-OS-0042-P1	chr18	40051136	A	G	PASS	downstream_gene_variant	MODIFIER	OR8K87	OR8K87	protein_coding	c.*4700T>C		29	47	29,0	12,35	0.032	0.728
T-OS-0042-P1	chr18	41805655	C	T	PASS	downstream_gene_variant	MODIFIER	OR4C10	OR4C10	protein_coding	c.*2437C>T		49	50	49,0	28,22	0.021	0.444
T-OS-0042-P1	chr18	41901468	T	G	PASS	downstream_gene_variant	MODIFIER	OR4B1	OR4B1	protein_coding	c.*1258A>C		50	66	50,0	19,47	0.019	0.699
T-OS-0042-P1	chr18	42520686	T	TA	PASS	downstream_gene_variant	MODIFIER	LOC111090965	LOC111090965	pseudogene	n.*3734_*3735insA		21	57	21,0	18,39	0.045	0.673
T-OS-0042-P1	chr18	43374641	C	T	PASS	intron_variant	MODIFIER	AMBRA1	AMBRA1	protein_coding	c.1802+10509C>T		48	71	48,0	23,48	0.021	0.671
T-OS-0042-P1	chr18	43767390	CTCTT	C	PASS	intron_variant	MODIFIER	PHF21A	PHF21A	protein_coding	c.55-12_55-9delCTTT		38	57	38,0	22,35	0.025	0.615
T-OS-0042-P1	chr18	44497728	C	A	PASS	intron_variant	MODIFIER	SYT13	SYT13	protein_coding	c.183+10010C>A		59	69	59,0	19,50	0.017	0.714
T-OS-0042-P1	chr18	47108334	C	T	PASS	intron_variant	MODIFIER	KCNQ1	KCNQ1	protein_coding	c.1391-1813C>T		43	60	43,0	19,41	0.023	0.681
T-OS-0042-P1	chr18	47209931	G	T	PASS	intron_variant	MODIFIER	KCNQ1	KCNQ1	protein_coding	c.1588-1476G>T		54	94	54,0	26,68	0.019	0.739
T-OS-0042-P1	chr18	48197930	T	A	PASS	intron_variant	MODIFIER	SHANK2	SHANK2	protein_coding	c.1850+15153T>A		38	49	38,0	22,27	0.026	0.535
T-OS-0042-P1	chr18	48341966	C	G	PASS	intron_variant	MODIFIER	SHANK2	SHANK2	protein_coding	c.2194+208C>G		56	75	56,0	15,60	0.018	0.808
T-OS-0042-P1	chr18	53289249	T	C	PASS	upstream_gene_variant	MODIFIER	GPR137	GPR137	protein_coding	c.-929A>G		58	62	58,0	15,47	0.017	0.754
T-OS-0042-P1	chr18	55440402	CT	C	PASS	downstream_gene_variant	MODIFIER	LOC119864143	LOC119864143	pseudogene	n.*465delA		44	40	44,0	14,26	0.021	0.663
T-OS-0042-P1	chr18	56296290	A	C	PASS	upstream_gene_variant	MODIFIER	LOC102154648_2	LOC102154648_2	misc_RNA	n.-1984T>G		47	77	47,0	20,57	0.021	0.753
T-OS-0042-P1	chr19	57809	A	C	PASS	intergenic_region	MODIFIER	CHR_START-LOC119877265	CHR_START-LOC119877265		n.57809A>C		39	142	39,0	101,41	0.026	0.29
T-OS-0042-P1	chr19	311216	G	T	PASS	intergenic_region	MODIFIER	CHR_START-LOC119877265	CHR_START-LOC119877265		n.311216G>T		53	130	53,0	106,24	0.018	0.193
T-OS-0042-P1	chr19	811994	C	CT	PASS	intron_variant	MODIFIER	GAB1	GAB1	protein_coding	c.72+30643dupA		41	108	41,0	47,61	0.023	0.559
T-OS-0042-P1	chr19	928137	A	G	PASS	3_prime_UTR_variant	MODIFIER	USP38	USP38	protein_coding	c.*745T>C		51	164	51,0	70,94	0.019	0.566
T-OS-0042-P1	chr19	1015122	T	A	PASS	intergenic_region	MODIFIER	LOC119864535-LOC119864555	LOC119864535-LOC119864555		n.1015122T>A		48	180	48,0	161,19	0.02	0.093
T-OS-0042-P1	chr19	1180073	T	A	PASS	intergenic_region	MODIFIER	LOC119864535-LOC119864555	LOC119864535-LOC119864555		n.1180073T>A		55	147	55,0	116,31	0.018	0.208
T-OS-0042-P1	chr19	1189514	G	A	PASS	intergenic_region	MODIFIER	LOC119864535-LOC119864555	LOC119864535-LOC119864555		n.1189514G>A		49	170	49,0	86,84	0.02	0.499
T-OS-0042-P1	chr19	1272479	GA	G	PASS	intergenic_region	MODIFIER	LOC119864535-LOC119864555	LOC119864535-LOC119864555		n.1272480delA		47	102	47,0	39,63	0.02	0.628
T-OS-0042-P1	chr19	1272524	G	A	PASS	intergenic_region	MODIFIER	LOC119864535-LOC119864555	LOC119864535-LOC119864555		n.1272524G>A		48	119	48,0	53,66	0.021	0.563
T-OS-0042-P1	chr19	1372622	C	T	PASS	intergenic_region	MODIFIER	LOC119864535-LOC119864555	LOC119864535-LOC119864555		n.1372622C>T		52	154	52,0	81,73	0.02	0.481
T-OS-0042-P1	chr19	1529316	T	C	PASS	intergenic_region	MODIFIER	LOC119864555-INPP4B	LOC119864555-INPP4B		n.1529316T>C		36	115	36,0	77,38	0.026	0.344
T-OS-0042-P1	chr19	1661950	G	GTA	PASS	intron_variant	MODIFIER	INPP4B	INPP4B	protein_coding	c.388-2132_388-2131dupAT		54	139	54,0	65,74	0.017	0.535
T-OS-0042-P1	chr19	1843445	A	C	PASS	intron_variant	MODIFIER	INPP4B	INPP4B	protein_coding	c.2392+1827A>C		35	137	35,0	98,39	0.027	0.283
T-OS-0042-P1	chr19	1858674	T	G	PASS	intron_variant	MODIFIER	INPP4B	INPP4B	protein_coding	c.2393-2889T>G		53	135	53,0	57,78	0.018	0.555
T-OS-0042-P1	chr19	1979452	A	AT	PASS	intergenic_region	MODIFIER	INPP4B-LOC119864414	INPP4B-LOC119864414		n.1979452_1979453insT		41	113	41,0	69,44	0.022	0.389
T-OS-0042-P1	chr19	1987777	G	A	PASS	intergenic_region	MODIFIER	INPP4B-LOC119864414	INPP4B-LOC119864414		n.1987777G>A		47	164	47,0	69,95	0.021	0.58
T-OS-0042-P1	chr19	2006087	G	T	PASS	upstream_gene_variant	MODIFIER	LOC111091039	LOC111091039	pseudogene	n.-826G>T		56	187	56,0	127,60	0.018	0.317
T-OS-0042-P1	chr19	2033705	T	G	PASS	intron_variant	MODIFIER	LOC111091039	LOC111091039	pseudogene	n.334-5609T>G		45	152	45,0	62,90	0.021	0.589
T-OS-0042-P1	chr19	4114909	T	TA	PASS	upstream_gene_variant	MODIFIER	LOC102155242	LOC102155242	pseudogene	n.-4207_-4206insA		49	118	49,0	51,67	0.02	0.555
T-OS-0042-P1	chr19	4584425	A	C	PASS	upstream_gene_variant	MODIFIER	LOC119864533	LOC119864533	snRNA	n.-1725A>C		49	158	49,0	63,95	0.021	0.603
T-OS-0042-P1	chr19	4726628	T	C	PASS	intron_variant	MODIFIER	LOC111091096	LOC111091096	pseudogene	n.446+18566T>C		57	145	57,0	102,43	0.018	0.303
T-OS-0042-P1	chr19	4838121	C	CA	PASS	intergenic_region	MODIFIER	LOC111091096-SLC7A11	LOC111091096-SLC7A11		n.4838121_4838122insA		45	124	45,0	49,75	0.021	0.596
T-OS-0042-P1	chr19	5793875	A	AT	PASS	intergenic_region	MODIFIER	PCDH18-LOC119864436	PCDH18-LOC119864436		n.5793875_5793876insT		46	135	46,0	63,72	0.02	0.536
T-OS-0042-P1	chr19	6184621	G	T	PASS	intergenic_region	MODIFIER	LOC119864417-LOC100686570	LOC119864417-LOC100686570		n.6184621G>T		75	161	74,1	64,97	0.015	0.605
T-OS-0042-P1	chr19	6201682	CCCA	C	PASS	intergenic_region	MODIFIER	LOC119864417-LOC100686570	LOC119864417-LOC100686570		n.6201683_6201685delCCA		23	62	23,0	38,24	0.038	0.391
T-OS-0042-P1	chr19	6771857	A	C	PASS	intergenic_region	MODIFIER	LOC100686645-LOC119864373	LOC100686645-LOC119864373		n.6771857A>C		51	108	51,0	75,33	0.02	0.301
T-OS-0042-P1	chr19	6821847	A	C	PASS	intergenic_region	MODIFIER	LOC119864373-LOC119864520	LOC119864373-LOC119864520		n.6821847A>C		49	124	49,0	85,39	0.02	0.325
T-OS-0042-P1	chr19	6846425	T	G	PASS	intergenic_region	MODIFIER	LOC119864373-LOC119864520	LOC119864373-LOC119864520		n.6846425T>G		31	80	31,0	50,30	0.029	0.373
T-OS-0042-P1	chr19	7004019	TTC	T	PASS	intergenic_region	MODIFIER	LOC119864373-LOC119864520	LOC119864373-LOC119864520		n.7004020_7004021delTC		39	94	39,0	66,28	0.024	0.304
T-OS-0042-P1	chr19	7012079	A	C	PASS	intergenic_region	MODIFIER	LOC119864373-LOC119864520	LOC119864373-LOC119864520		n.7012079A>C		48	134	48,0	124,10	0.02	0.074
T-OS-0042-P1	chr19	7180307	T	G	PASS	intergenic_region	MODIFIER	LOC119864373-LOC119864520	LOC119864373-LOC119864520		n.7180307T>G		67	126	67,0	71,55	0.016	0.439
T-OS-0042-P1	chr19	7468304	G	A	PASS	intergenic_region	MODIFIER	LOC119864373-LOC119864520	LOC119864373-LOC119864520		n.7468304G>A		32	151	32,0	100,51	0.03	0.345
T-OS-0042-P1	chr19	7509303	CT	C	PASS	intergenic_region	MODIFIER	LOC119864373-LOC119864520	LOC119864373-LOC119864520		n.7509304delT		38	105	38,0	71,34	0.023	0.333
T-OS-0042-P1	chr19	7604296	A	T	PASS	intergenic_region	MODIFIER	LOC119864373-LOC119864520	LOC119864373-LOC119864520		n.7604296A>T		33	145	33,0	73,72	0.029	0.5
T-OS-0042-P1	chr19	7643675	C	CCT	PASS	intergenic_region	MODIFIER	LOC119864373-LOC119864520	LOC119864373-LOC119864520		n.7643675_7643676insCT		44	116	44,0	72,44	0.021	0.378
T-OS-0042-P1	chr19	7801213	T	TA	PASS	intergenic_region	MODIFIER	LOC119864373-LOC119864520	LOC119864373-LOC119864520		n.7801213_7801214insA		44	105	44,0	79,26	0.021	0.247
T-OS-0042-P1	chr19	7994615	A	T	PASS	downstream_gene_variant	MODIFIER	LOC111091101	LOC111091101	pseudogene	n.*3432T>A		47	134	47,0	94,40	0.02	0.304
T-OS-0042-P1	chr19	8211361	G	C	PASS	intergenic_region	MODIFIER	LOC111091101-LOC100686718	LOC111091101-LOC100686718		n.8211361G>C		51	150	51,0	141,9	0.019	0.065
T-OS-0042-P1	chr19	8221839	AG	A	PASS	upstream_gene_variant	MODIFIER	LOC100686718	LOC100686718	protein_coding	c.-1538delC		68	140	68,0	93,47	0.015	0.343
T-OS-0042-P1	chr19	8327997	T	G	PASS	intergenic_region	MODIFIER	LOC111091066-LOC106560026	LOC111091066-LOC106560026		n.8327997T>G		56	126	56,0	53,73	0.017	0.583
T-OS-0042-P1	chr19	8904691	G	C	PASS	intergenic_region	MODIFIER	LOC100686885-LOC119877287	LOC100686885-LOC119877287		n.8904691G>C		58	166	58,0	83,83	0.017	0.498
T-OS-0042-P1	chr19	8979441	T	G	PASS	intragenic_variant	MODIFIER	LOC119877287	LOC119877287		n.8979441T>G		58	126	58,0	97,29	0.018	0.239
T-OS-0042-P1	chr19	9229243	G	GATAACATATAAGATAACAT	PASS	intergenic_region	MODIFIER	LOC608390-LOC100687046	LOC608390-LOC100687046		n.9229243_9229244insATAACATATAAGATAACAT		51	167	51,0	127,40	0.018	0.244
T-OS-0042-P1	chr19	9385619	C	T	PASS	intergenic_region	MODIFIER	LOC100687046-PCDH10	LOC100687046-PCDH10		n.9385619C>T		53	233	53,0	73,160	0.018	0.683
T-OS-0042-P1	chr19	9789054	T	C	PASS	downstream_gene_variant	MODIFIER	LOC106560045	LOC106560045	pseudogene	n.*2332T>C		63	192	63,0	58,134	0.016	0.701
T-OS-0042-P1	chr19	10647775	GA	G	PASS	intron_variant	MODIFIER	LOC111091102	LOC111091102	pseudogene	n.289+36527delT		51	48	51,0	16,32	0.019	0.654
T-OS-0042-P1	chr19	11267625	A	G	PASS	intron_variant	MODIFIER	LOC111091103	LOC111091103	pseudogene	n.276-768T>C		24	66	24,0	38,28	0.038	0.445
T-OS-0042-P1	chr19	11550014	G	A	PASS	intergenic_region	MODIFIER	LOC102157141-LOC102157193	LOC102157141-LOC102157193		n.11550014G>A		59	63	59,0	58,5	0.017	0.098
T-OS-0042-P1	chr19	11852263	C	G	PASS	downstream_gene_variant	MODIFIER	LOC119864538	LOC119864538	snRNA	n.*2432G>C		63	57	63,0	26,31	0.016	0.535
T-OS-0042-P1	chr19	12085812	G	T	PASS	intergenic_region	MODIFIER	LOC119864538-LOC119864377	LOC119864538-LOC119864377		n.12085812G>T		56	56	56,0	17,39	0.017	0.673
T-OS-0042-P1	chr19	12163177	A	C	PASS	intergenic_region	MODIFIER	LOC119864538-LOC119864377	LOC119864538-LOC119864377		n.12163177A>C		49	53	49,0	10,43	0.02	0.818
T-OS-0042-P1	chr19	12564578	C	CAT	PASS	intron_variant	MODIFIER	C19H4orf33	C19H4orf33	protein_coding	c.1301-38788_1301-38787dupAT		36	55	36,0	17,38	0.025	0.684
T-OS-0042-P1	chr19	14553146	A	T	PASS	intergenic_region	MODIFIER	LOC119864528-LOC100685412	LOC119864528-LOC100685412		n.14553146A>T		48	61	48,0	27,34	0.021	0.565
T-OS-0042-P1	chr19	15741814	A	C	PASS	intergenic_region	MODIFIER	LOC111091113-LOC119864516	LOC111091113-LOC119864516		n.15741814A>C		47	55	47,0	24,31	0.022	0.57
T-OS-0042-P1	chr19	16117046	T	C	PASS	intron_variant	MODIFIER	FAT4	FAT4	protein_coding	c.5175+16679A>G		55	47	55,0	10,37	0.018	0.78
T-OS-0042-P1	chr19	16587430	AAT	A	PASS	intergenic_region	MODIFIER	LOC102153534-ANKRD50	LOC102153534-ANKRD50		n.16587431_16587432delAT		15	40	15,0	7,33	0.058	0.81
T-OS-0042-P1	chr19	16820575	T	G	PASS	intergenic_region	MODIFIER	LOC119864379-LOC111091114	LOC119864379-LOC111091114		n.16820575T>G		51	46	51,0	7,39	0.019	0.834
T-OS-0042-P1	chr19	18412387	A	C	PASS	intergenic_region	MODIFIER	LOC119864547-LOC111091119	LOC119864547-LOC111091119		n.18412387A>C		53	69	53,0	26,43	0.018	0.609
T-OS-0042-P1	chr19	21030295	T	TA	PASS	intergenic_region	MODIFIER	LOC119877277-LOC119864420	LOC119877277-LOC119864420		n.21030295_21030296insA		59	65	59,0	34,31	0.016	0.492
T-OS-0042-P1	chr19	21515276	A	C	PASS	upstream_gene_variant	MODIFIER	LOC102156811	LOC102156811	pseudogene	n.-3657T>G		51	65	51,0	21,44	0.019	0.698
T-OS-0042-P1	chr19	21640464	C	A	PASS	intron_variant	MODIFIER	LOC609557	LOC609557	protein_coding	c.689-2967C>A		40	67	40,0	13,54	0.025	0.818
T-OS-0042-P1	chr19	21878434	T	C	PASS	intron_variant	MODIFIER	LOC111091128	LOC111091128	pseudogene	n.115-3255T>C		28	44	28,0	16,28	0.033	0.645
T-OS-0042-P1	chr19	22486557	T	C	PASS	intergenic_region	MODIFIER	LOC111091129-LOC100683328	LOC111091129-LOC100683328		n.22486557T>C		40	55	40,0	19,36	0.024	0.642
T-OS-0042-P1	chr19	25608488	T	TC	PASS	intergenic_region	MODIFIER	LOC100683571-LOC119877293	LOC100683571-LOC119877293		n.25608488_25608489insC		51	69	51,0	14,55	0.02	0.78
T-OS-0042-P1	chr19	25661857	T	G	PASS	intergenic_region	MODIFIER	LOC100683571-LOC119877293	LOC100683571-LOC119877293		n.25661857T>G		49	60	49,0	18,42	0.02	0.688
T-OS-0042-P1	chr19	26395538	T	TA	PASS	downstream_gene_variant	MODIFIER	LOC111091055	LOC111091055	pseudogene	n.*2383_*2384insA		44	51	44,0	14,37	0.022	0.717
T-OS-0042-P1	chr19	26496564	T	C	PASS	intergenic_region	MODIFIER	LOC111091055-LOC111091072	LOC111091055-LOC111091072		n.26496564T>C		52	48	52,0	21,27	0.019	0.56
T-OS-0042-P1	chr19	26752231	A	C	PASS	intergenic_region	MODIFIER	LOC100683847-LOC102155103	LOC100683847-LOC102155103		n.26752231A>C		46	70	46,0	17,53	0.022	0.76
T-OS-0042-P1	chr19	27537432	T	A	PASS	intron_variant	MODIFIER	CNTNAP5	CNTNAP5	protein_coding	c.381+62966A>T		45	73	45,0	67,6	0.022	0.093
T-OS-0042-P1	chr19	27871295	G	T	PASS	intergenic_region	MODIFIER	CNTNAP5-LOC100856552	CNTNAP5-LOC100856552		n.27871295G>T		50	53	50,0	48,5	0.02	0.092
T-OS-0042-P1	chr19	27946522	A	C	PASS	intergenic_region	MODIFIER	CNTNAP5-LOC100856552	CNTNAP5-LOC100856552		n.27946522A>C		46	84	46,0	20,64	0.021	0.766
T-OS-0042-P1	chr19	28222309	T	G	PASS	intergenic_region	MODIFIER	LOC100684149-LOC119877295	LOC100684149-LOC119877295		n.28222309T>G		39	53	39,0	19,34	0.028	0.623
T-OS-0042-P1	chr19	28505850	T	C	PASS	intergenic_region	MODIFIER	LOC100684149-LOC119877295	LOC100684149-LOC119877295		n.28505850T>C		42	64	42,0	21,43	0.023	0.645
T-OS-0042-P1	chr19	28688252	T	C	PASS	intergenic_region	MODIFIER	LOC119877295-LOC111091056	LOC119877295-LOC111091056		n.28688252T>C		35	74	35,0	20,54	0.027	0.72
T-OS-0042-P1	chr19	29767634	T	A	PASS	intergenic_region	MODIFIER	LOC100856628-LOC102155343	LOC100856628-LOC102155343		n.29767634T>A		49	59	49,0	18,41	0.02	0.711
T-OS-0042-P1	chr19	31281458	C	T	PASS	intron_variant	MODIFIER	RALB	RALB	protein_coding	c.-53+3971G>A		51	59	51,0	21,38	0.02	0.632
T-OS-0042-P1	chr19	32216583	T	A	PASS	upstream_gene_variant	MODIFIER	STEAP3	STEAP3	protein_coding	c.-2295A>T		47	68	47,0	24,44	0.02	0.628
T-OS-0042-P1	chr19	34015018	T	C	PASS	intergenic_region	MODIFIER	LOC102152166-LOC106560027	LOC102152166-LOC106560027		n.34015018T>C		47	61	47,0	20,41	0.02	0.672
T-OS-0042-P1	chr19	34292057	G	A	PASS	intergenic_region	MODIFIER	LOC102152166-LOC106560027	LOC102152166-LOC106560027		n.34292057G>A		58	69	58,0	15,54	0.017	0.776
T-OS-0042-P1	chr19	34454571	T	G	PASS	intergenic_region	MODIFIER	LOC102152166-LOC106560027	LOC102152166-LOC106560027		n.34454571T>G		53	60	53,0	13,47	0.019	0.774
T-OS-0042-P1	chr19	34780967	TA	T	PASS	intergenic_region	MODIFIER	LOC102152298-LOC111091062	LOC102152298-LOC111091062		n.34780968delA		34	48	34,0	16,32	0.026	0.662
T-OS-0042-P1	chr19	34858053	G	T	PASS	intergenic_region	MODIFIER	LOC111091062-LOC100684150	LOC111091062-LOC100684150		n.34858053G>T		44	67	44,0	17,50	0.023	0.739
T-OS-0042-P1	chr19	34933472	C	A	PASS	intron_variant	MODIFIER	LOC111091160	LOC111091160	pseudogene	n.344+42120C>A		47	53	47,0	12,41	0.021	0.764
T-OS-0042-P1	chr19	35404700	T	G	PASS	intron_variant	MODIFIER	DPP10	DPP10	protein_coding	c.73-48085A>C		36	47	36,0	10,37	0.026	0.776
T-OS-0042-P1	chr19	35751322	G	A	PASS	intron_variant	MODIFIER	DPP10	DPP10	protein_coding	c.61-394707C>T		38	65	38,0	17,48	0.025	0.726
T-OS-0042-P1	chr19	35864800	C	A	PASS	intron_variant	MODIFIER	DPP10	DPP10	protein_coding	c.60+309009G>T		56	65	56,0	20,45	0.018	0.703
T-OS-0042-P1	chr19	36034682	T	G	PASS	intron_variant	MODIFIER	DPP10	DPP10	protein_coding	c.60+139127A>C		57	81	56,1	18,63	0.02	0.765
T-OS-0042-P1	chr19	36398628	A	C	PASS	intron_variant	MODIFIER	LOC119864478	LOC119864478	pseudogene	n.207+11528T>G		53	65	53,0	20,45	0.018	0.677
T-OS-0042-P1	chr19	36403562	A	G	PASS	intron_variant	MODIFIER	LOC119864478	LOC119864478	pseudogene	n.207+6594T>C		50	66	50,0	17,49	0.02	0.727
T-OS-0042-P1	chr19	36476816	C	T	PASS	intron_variant	MODIFIER	LOC106560032	LOC106560032	pseudogene	n.8710-9918G>A		31	71	31,0	17,54	0.03	0.754
T-OS-0042-P1	chr19	36687255	G	C	PASS	intergenic_region	MODIFIER	LOC119864481-SLC35F5	LOC119864481-SLC35F5		n.36687255G>C		69	57	69,0	20,37	0.015	0.648
T-OS-0042-P1	chr19	36881360	C	A	PASS	intron_variant	MODIFIER	GPR39	GPR39	protein_coding	c.856+30465C>A		59	71	58,1	15,56	0.018	0.802
T-OS-0042-P1	chr19	37355905	T	TA	PASS	intron_variant	MODIFIER	NCKAP5	NCKAP5	protein_coding	c.579+17816dupT		40	56	40,0	21,35	0.022	0.631
T-OS-0042-P1	chr19	37556115	C	A	PASS	intron_variant	MODIFIER	NCKAP5	NCKAP5	protein_coding	c.208-20791G>T		60	64	60,0	20,44	0.016	0.667
T-OS-0042-P1	chr19	40611543	GT	G	PASS	intron_variant	MODIFIER	LOC119864393	LOC119864393	pseudogene	n.94+5104delT		46	41	46,0	13,28	0.02	0.69
T-OS-0042-P1	chr19	41203943	T	C	PASS	intron_variant	MODIFIER	THSD7B	THSD7B	protein_coding	c.140-19567T>C		50	71	50,0	23,48	0.02	0.665
T-OS-0042-P1	chr19	41250955	CT	C	PASS	intron_variant	MODIFIER	THSD7B	THSD7B	protein_coding	c.951-3127delT		36	46	35,1	10,36	0.03	0.768
T-OS-0042-P1	chr19	41645330	T	C	PASS	intron_variant	MODIFIER	THSD7B	THSD7B	protein_coding	c.3135+32681T>C		33	54	33,0	20,34	0.03	0.618
T-OS-0042-P1	chr19	42481475	A	T	PASS	intron_variant	MODIFIER	LOC119864364	LOC119864364	protein_coding	c.1061+40950T>A		37	69	37,0	19,50	0.026	0.714
T-OS-0042-P1	chr19	43248104	A	T	PASS	intergenic_region	MODIFIER	LOC111091178-LOC111091179	LOC111091178-LOC111091179		n.43248104A>T		64	59	64,0	35,24	0.015	0.41
T-OS-0042-P1	chr19	43267738	A	T	PASS	intergenic_region	MODIFIER	LOC111091178-LOC111091179	LOC111091178-LOC111091179		n.43267738A>T		30	64	30,0	18,46	0.031	0.708
T-OS-0042-P1	chr19	43278991	C	T	PASS	intergenic_region	MODIFIER	LOC111091178-LOC111091179	LOC111091178-LOC111091179		n.43278991C>T		49	48	49,0	18,30	0.02	0.619
T-OS-0042-P1	chr19	43342054	TG	T	PASS	intergenic_region	MODIFIER	LOC111091178-LOC111091179	LOC111091178-LOC111091179		n.43342055delG		49	56	49,0	20,36	0.02	0.633
T-OS-0042-P1	chr19	43567305	TTA	T	PASS	intergenic_region	MODIFIER	LOC111091179-LOC100685144	LOC111091179-LOC100685144		n.43567306_43567307delTA		35	76	35,0	22,54	0.025	0.706
T-OS-0042-P1	chr19	43904731	T	G	PASS	intergenic_region	MODIFIER	LOC119864396-LRP1B	LOC119864396-LRP1B		n.43904731T>G		49	69	49,0	17,52	0.019	0.738
T-OS-0042-P1	chr19	43989441	G	T	PASS	intergenic_region	MODIFIER	LOC119864396-LRP1B	LOC119864396-LRP1B		n.43989441G>T		49	56	49,0	13,43	0.02	0.759
T-OS-0042-P1	chr19	43995913	T	C	PASS	intergenic_region	MODIFIER	LOC119864396-LRP1B	LOC119864396-LRP1B		n.43995913T>C		44	53	44,0	12,41	0.022	0.765
T-OS-0042-P1	chr19	44072987	G	A	PASS	intergenic_region	MODIFIER	LOC119864396-LRP1B	LOC119864396-LRP1B		n.44072987G>A		47	71	47,0	20,51	0.021	0.71
T-OS-0042-P1	chr19	44875324	G	A	PASS	intron_variant	MODIFIER	LRP1B	LRP1B	protein_coding	c.2381-2573C>T		51	60	51,0	14,46	0.02	0.763
T-OS-0042-P1	chr19	45325500	T	A	PASS	intron_variant	MODIFIER	LRP1B	LRP1B	protein_coding	c.343+99364A>T		51	60	51,0	19,41	0.019	0.684
T-OS-0042-P1	chr19	45333877	A	G	PASS	intron_variant	MODIFIER	LRP1B	LRP1B	protein_coding	c.343+90987T>C		51	66	51,0	20,46	0.019	0.682
T-OS-0042-P1	chr19	45343398	T	G	PASS	intron_variant	MODIFIER	LRP1B	LRP1B	protein_coding	c.343+81466A>C		49	65	49,0	25,40	0.02	0.6
T-OS-0042-P1	chr19	46141696	A	C	PASS	intron_variant	MODIFIER	LOC119864488	LOC119864488	pseudogene	n.278+10320A>C		41	53	41,0	14,39	0.023	0.744
T-OS-0042-P1	chr19	47073788	A	G	PASS	intron_variant	MODIFIER	ARHGAP15	ARHGAP15	protein_coding	c.475-81011A>G		36	34	36,0	11,23	0.026	0.675
T-OS-0042-P1	chr19	48771323	A	G	PASS	intergenic_region	MODIFIER	LOC111091192-LOC100685842	LOC111091192-LOC100685842		n.48771323A>G		65	209	65,0	202,7	0.015	0.039
T-OS-0042-P1	chr19	49541293	TA	T	PASS	downstream_gene_variant	MODIFIER	LOC111091078	LOC111091078	pseudogene	n.*4304delT		43	295	43,0	65,230	0.023	0.778
T-OS-0042-P1	chr19	49580273	AT	A	PASS	intergenic_region	MODIFIER	LOC111091078-LOC119864402	LOC111091078-LOC119864402		n.49580274delT		63	349	63,0	64,285	0.015	0.818
T-OS-0042-P1	chr19	49587016	T	C	PASS	intergenic_region	MODIFIER	LOC111091078-LOC119864402	LOC111091078-LOC119864402		n.49587016T>C		50	366	50,0	51,315	0.019	0.859
T-OS-0042-P1	chr19	49600552	GA	G	PASS	intron_variant	MODIFIER	LOC119864402	LOC119864402	pseudogene	n.259+28delT		56	402	56,0	362,40	0.018	0.102
T-OS-0042-P1	chr19	49610918	C	T	PASS	upstream_gene_variant	MODIFIER	LOC119864402	LOC119864402	pseudogene	n.-2400G>A		49	381	49,0	296,85	0.02	0.228
T-OS-0042-P1	chr19	49676199	T	C	PASS	intron_variant	MODIFIER	LOC102156728	LOC102156728	pseudogene	n.624+3024A>G		57	562	57,0	455,107	0.017	0.191
T-OS-0042-P1	chr19	49677841	T	A	PASS	intron_variant	MODIFIER	LOC102156728	LOC102156728	pseudogene	n.624+1382A>T		52	505	52,0	422,83	0.019	0.169
T-OS-0042-P1	chr19	49677850	G	A	PASS	intron_variant	MODIFIER	LOC102156728	LOC102156728	pseudogene	n.624+1373C>T		56	500	56,0	417,83	0.017	0.168
T-OS-0042-P1	chr19	49704292	T	A	PASS	intron_variant	MODIFIER	LOC102156728	LOC102156728	pseudogene	n.472-24917A>T		34	229	34,0	159,70	0.027	0.304
T-OS-0042-P1	chr19	50142396	C	T	PASS	intron_variant	MODIFIER	LOC111091079	LOC111091079	pseudogene	n.123-44095G>A		49	102	49,0	56,46	0.02	0.456
T-OS-0042-P1	chr19	50402119	G	T	PASS	intergenic_region	MODIFIER	LOC111091079-LOC111091196	LOC111091079-LOC111091196		n.50402119G>T		73	116	73,0	59,57	0.014	0.494
T-OS-0042-P1	chr19	50704926	T	A	PASS	intergenic_region	MODIFIER	LOC111091196-LOC119864495	LOC111091196-LOC119864495		n.50704926T>A		56	106	56,0	62,44	0.018	0.431
T-OS-0042-P1	chr19	50716607	A	G	PASS	intergenic_region	MODIFIER	LOC111091196-LOC119864495	LOC111091196-LOC119864495		n.50716607A>G		32	98	32,0	56,42	0.03	0.406
T-OS-0042-P1	chr19	50726523	CA	C	PASS	downstream_gene_variant	MODIFIER	LOC119864495	LOC119864495	pseudogene	n.*4631delT		42	86	42,0	54,32	0.023	0.369
T-OS-0042-P1	chr19	51127650	A	C	PASS	intergenic_region	MODIFIER	LOC111091197-LOC106560057	LOC111091197-LOC106560057		n.51127650A>C		54	108	54,0	72,36	0.018	0.341
T-OS-0042-P1	chr19	51180587	C	T	PASS	intergenic_region	MODIFIER	LOC111091197-LOC106560057	LOC111091197-LOC106560057		n.51180587C>T		56	116	56,0	66,50	0.017	0.434
T-OS-0042-P1	chr19	51194116	CA	AG	PASS	intergenic_region	MODIFIER	LOC111091197-LOC106560057	LOC111091197-LOC106560057		n.51194116_51194117delCAinsAG		71	104	71,0	53,51	0.014	0.5
T-OS-0042-P1	chr19	51622224	T	A	PASS	intergenic_region	MODIFIER	LOC111091199-MBD5	LOC111091199-MBD5		n.51622224T>A		49	92	49,0	55,37	0.02	0.409
T-OS-0042-P1	chr19	52014706	AT	A	PASS	upstream_gene_variant	MODIFIER	EPC2	EPC2	protein_coding	c.-2339delT		48	172	48,0	116,56	0.019	0.321
T-OS-0042-P1	chr19	52210583	G	C	PASS	intron_variant	MODIFIER	KIF5C	KIF5C	protein_coding	c.126+23961G>C		52	174	52,0	125,49	0.019	0.281
T-OS-0042-P1	chr19	53542257	G	A	PASS	downstream_gene_variant	MODIFIER	RND3	RND3	protein_coding	c.*4542C>T		70	172	70,0	127,45	0.014	0.265
T-OS-0042-P1	chr19	54580776	A	AT	PASS	intron_variant	MODIFIER	NEB	NEB	protein_coding	c.11188-408dupA		52	97	52,0	61,36	0.019	0.37
T-OS-0042-P1	chr19	54712032	G	A	PASS	3_prime_UTR_variant	MODIFIER	LOC119864502	LOC119864502	protein_coding	c.*9413C>T		36	96	36,0	39,57	0.027	0.586
T-OS-0042-P1	chr19	54769936	C	T	PASS	intron_variant	MODIFIER	LOC119864503	LOC119864503	protein_coding	c.845-89G>A		43	173	43,0	124,49	0.022	0.282
T-OS-0042-P1	chr20	454138	T	G	PASS	intergenic_region	MODIFIER	ALDH1L1-LOC100688265	ALDH1L1-LOC100688265		n.454138T>G		53	95	53,0	45,50	0.019	0.528
T-OS-0042-P1	chr20	1220362	G	GC	PASS	intergenic_region	MODIFIER	PLXNA1-LOC111091218	PLXNA1-LOC111091218		n.1220362_1220363insC		46	102	46,0	59,43	0.02	0.408
T-OS-0042-P1	chr20	1810549	A	T	PASS	intron_variant	MODIFIER	MGLL	MGLL	protein_coding	c.672+5364T>A		60	118	60,0	73,45	0.016	0.375
T-OS-0042-P1	chr20	3855962	G	T	PASS	intergenic_region	MODIFIER	HDAC11-FBLN2	HDAC11-FBLN2		n.3855962G>T		51	119	51,0	83,36	0.019	0.305
T-OS-0042-P1	chr20	4670231	T	A	PASS	intron_variant	MODIFIER	SLC6A6	SLC6A6	protein_coding	c.1096+472T>A		66	124	66,0	74,50	0.015	0.409
T-OS-0042-P1	chr20	4856289	TA	T	PASS	downstream_gene_variant	MODIFIER	CCDC174	CCDC174	protein_coding	c.*6388delA		33	97	33,0	53,44	0.027	0.448
T-OS-0042-P1	chr20	5650359	C	A	PASS	intron_variant	MODIFIER	PLXND1	PLXND1	protein_coding	c.1863+136C>A		66	131	66,0	76,55	0.016	0.433
T-OS-0042-P1	chr20	6312724	G	A	PASS	intergenic_region	MODIFIER	PPARG-LOC111091237	PPARG-LOC111091237		n.6312724G>A		46	102	46,0	62,40	0.022	0.395
T-OS-0042-P1	chr20	7687034	C	T	PASS	intergenic_region	MODIFIER	LOC111091426-LOC102152229	LOC111091426-LOC102152229		n.7687034C>T		49	129	49,0	70,59	0.02	0.445
T-OS-0042-P1	chr20	8397743	CT	C	PASS	intron_variant	MODIFIER	PRRT3	PRRT3	protein_coding	c.-159-986delT		39	100	38,1	56,44	0.047	0.436
T-OS-0042-P1	chr20	9510567	T	A	PASS	intergenic_region	MODIFIER	CAV3-SSUH2	CAV3-SSUH2		n.9510567T>A		63	117	63,0	68,49	0.016	0.422
T-OS-0042-P1	chr20	9698580	T	A	PASS	intergenic_region	MODIFIER	LOC111091246-LOC119877300	LOC111091246-LOC119877300		n.9698580T>A		62	110	62,0	64,46	0.016	0.41
T-OS-0042-P1	chr20	10652687	A	C	PASS	intron_variant	MODIFIER	GRM7	GRM7	protein_coding	c.1034-24355T>G		56	111	56,0	70,41	0.017	0.389
T-OS-0042-P1	chr20	10907035	G	GA	PASS	intron_variant	MODIFIER	GRM7	GRM7	protein_coding	c.520-33923dupT		58	105	58,0	59,46	0.016	0.426
T-OS-0042-P1	chr20	11042197	C	CT	PASS	intron_variant	MODIFIER	GRM7	GRM7	protein_coding	c.519+91914dupA		28	81	28,0	43,38	0.031	0.476
T-OS-0042-P1	chr20	11259610	AT	A	PASS	intergenic_region	MODIFIER	LOC111091251-LOC111091427	LOC111091251-LOC111091427		n.11259611delT		44	87	44,0	53,34	0.021	0.404
T-OS-0042-P1	chr20	11361211	C	CA	PASS	intron_variant	MODIFIER	LOC111091427	LOC111091427	pseudogene	n.503+48793dupT		39	84	39,0	45,39	0.024	0.482
T-OS-0042-P1	chr20	11427403	GA	TC	PASS	intergenic_region	MODIFIER	LOC111091427-LOC100685541	LOC111091427-LOC100685541		n.11427403_11427404delGAinsTC		61	96	61,0	63,33	0.017	0.358
T-OS-0042-P1	chr20	11614000	A	C	PASS	intergenic_region	MODIFIER	LOC100685541-LOC100685632	LOC100685541-LOC100685632		n.11614000A>C		54	95	54,0	57,38	0.018	0.405
T-OS-0042-P1	chr20	11618531	T	C	PASS	intergenic_region	MODIFIER	LOC100685541-LOC100685632	LOC100685541-LOC100685632		n.11618531T>C		38	84	38,0	67,17	0.024	0.208
T-OS-0042-P1	chr20	11708363	T	C	PASS	intergenic_region	MODIFIER	LOC100685541-LOC100685632	LOC100685541-LOC100685632		n.11708363T>C		67	84	67,0	60,24	0.015	0.291
T-OS-0042-P1	chr20	11771337	A	T	PASS	intergenic_region	MODIFIER	LOC100685541-LOC100685632	LOC100685541-LOC100685632		n.11771337A>T		45	107	45,0	102,5	0.023	0.057
T-OS-0042-P1	chr20	12303961	A	T	PASS	intron_variant	MODIFIER	LOC102151640	LOC102151640	pseudogene	n.1452+110411T>A		52	105	52,0	57,48	0.019	0.462
T-OS-0042-P1	chr20	12610967	T	G	PASS	intergenic_region	MODIFIER	ARL8B-LOC100686032	ARL8B-LOC100686032		n.12610967T>G		42	111	42,0	67,44	0.023	0.408
T-OS-0042-P1	chr20	12724220	GT	G	PASS	upstream_gene_variant	MODIFIER	BHLHE40	BHLHE40	protein_coding	c.-712delA		31	73	31,0	45,28	0.029	0.378
T-OS-0042-P1	chr20	12806069	A	AT	PASS	intergenic_region	MODIFIER	BHLHE40-ITPR1	BHLHE40-ITPR1		n.12806069_12806070insT		39	90	39,0	49,41	0.024	0.453
T-OS-0042-P1	chr20	13690135	C	CGGGACT	PASS	intron_variant	MODIFIER	LRRN1	LRRN1	protein_coding	c.-296-11209_-296-11204dupAGTCCC		52	107	52,0	66,41	0.018	0.386
T-OS-0042-P1	chr20	13936663	A	T	PASS	intergenic_region	MODIFIER	LOC102152920-LOC100686482	LOC102152920-LOC100686482		n.13936663A>T		60	100	60,0	60,40	0.017	0.386
T-OS-0042-P1	chr20	14009745	CT	C	PASS	intergenic_region	MODIFIER	LOC102152920-LOC100686482	LOC102152920-LOC100686482		n.14009746delT		32	95	32,0	59,36	0.028	0.379
T-OS-0042-P1	chr20	14032534	T	C	PASS	intergenic_region	MODIFIER	LOC102152920-LOC100686482	LOC102152920-LOC100686482		n.14032534T>C		55	129	55,0	70,59	0.017	0.447
T-OS-0042-P1	chr20	14052016	A	G	PASS	intergenic_region	MODIFIER	LOC102152920-LOC100686482	LOC102152920-LOC100686482		n.14052016A>G		69	108	69,0	82,26	0.015	0.255
T-OS-0042-P1	chr20	14083503	A	C	PASS	intragenic_variant	MODIFIER	LOC100686482	LOC100686482		n.14083503A>C		40	86	40,0	51,35	0.023	0.411
T-OS-0042-P1	chr20	14096511	T	TA	PASS	intragenic_variant	MODIFIER	LOC100686482	LOC100686482		n.14096520dupA		34	96	34,0	62,34	0.027	0.376
T-OS-0042-P1	chr20	14632949	T	A	PASS	downstream_gene_variant	MODIFIER	LOC102153282	LOC102153282	pseudogene	n.*2622T>A		63	99	63,0	62,37	0.015	0.384
T-OS-0042-P1	chr20	14672817	G	A	PASS	intron_variant	MODIFIER	CNTN4	CNTN4	protein_coding	c.359-35432C>T		51	134	51,0	74,60	0.02	0.438
T-OS-0042-P1	chr20	14691616	A	G	PASS	intron_variant	MODIFIER	CNTN4	CNTN4	protein_coding	c.358+22901T>C		50	89	50,0	51,38	0.02	0.433
T-OS-0042-P1	chr20	14847403	C	T	PASS	intron_variant	MODIFIER	CNTN4	CNTN4	protein_coding	c.55+34352G>A		49	79	49,0	43,36	0.019	0.451
T-OS-0042-P1	chr20	14957325	T	G	PASS	intron_variant	MODIFIER	CNTN4	CNTN4	protein_coding	c.-87-75429A>C		52	114	52,0	68,46	0.018	0.409
T-OS-0042-P1	chr20	15046111	GT	G	PASS	intron_variant	MODIFIER	CNTN4	CNTN4	protein_coding	c.-88+48634delA		63	104	63,0	71,33	0.016	0.314
T-OS-0042-P1	chr20	15425007	A	G	PASS	intergenic_region	MODIFIER	LOC119864647-LOC119877302	LOC119864647-LOC119877302		n.15425007A>G		47	90	47,0	38,52	0.02	0.567
T-OS-0042-P1	chr20	15513022	C	A	PASS	intergenic_region	MODIFIER	LOC119877302-LOC100856701	LOC119877302-LOC100856701		n.15513022C>A		53	100	53,0	62,38	0.019	0.368
T-OS-0042-P1	chr20	15539254	T	C	PASS	intergenic_region	MODIFIER	LOC119877302-LOC100856701	LOC119877302-LOC100856701		n.15539254T>C		53	123	53,0	82,41	0.018	0.343
T-OS-0042-P1	chr20	15861491	G	T	PASS	intergenic_region	MODIFIER	LOC111091429-LOC111091430	LOC111091429-LOC111091430		n.15861491G>T		43	94	43,0	44,50	0.022	0.524
T-OS-0042-P1	chr20	15932785	T	TA	PASS	intron_variant	MODIFIER	LOC111091430	LOC111091430	pseudogene	n.140+871dupT		43	86	43,0	39,47	0.022	0.552
T-OS-0042-P1	chr20	16090466	CT	C	PASS	intron_variant	MODIFIER	CNTN6	CNTN6	protein_coding	c.358+15690delA		39	83	39,0	46,37	0.023	0.446
T-OS-0042-P1	chr20	16155815	A	G	PASS	intron_variant	MODIFIER	CNTN6	CNTN6	protein_coding	c.55+15730T>C		49	121	49,0	72,49	0.019	0.414
T-OS-0042-P1	chr20	16322923	T	C	PASS	intergenic_region	MODIFIER	CNTN6-LOC119864813	CNTN6-LOC119864813		n.16322923T>C		40	106	40,0	100,6	0.024	0.068
T-OS-0042-P1	chr20	16323839	A	G	PASS	intergenic_region	MODIFIER	CNTN6-LOC119864813	CNTN6-LOC119864813		n.16323839A>G		47	111	47,0	62,49	0.021	0.442
T-OS-0042-P1	chr20	16557370	GA	G	PASS	intergenic_region	MODIFIER	LOC119864813-LOC111091431	LOC119864813-LOC111091431		n.16557371delA		37	85	37,0	50,35	0.025	0.39
T-OS-0042-P1	chr20	16575284	T	C	PASS	intergenic_region	MODIFIER	LOC119864813-LOC111091431	LOC119864813-LOC111091431		n.16575284T>C		47	76	47,0	46,30	0.021	0.413
T-OS-0042-P1	chr20	16576396	T	G	PASS	intergenic_region	MODIFIER	LOC119864813-LOC111091431	LOC119864813-LOC111091431		n.16576396T>G		50	112	50,0	67,45	0.019	0.396
T-OS-0042-P1	chr20	16736513	T	C	PASS	downstream_gene_variant	MODIFIER	LOC111091431	LOC111091431	pseudogene	n.*3073T>C		53	114	53,0	74,40	0.018	0.352
T-OS-0042-P1	chr20	16844675	A	G	PASS	intergenic_region	MODIFIER	LOC111091431-CHL1	LOC111091431-CHL1		n.16844675A>G		54	122	54,0	82,40	0.019	0.329
T-OS-0042-P1	chr20	16964272	C	T	PASS	intron_variant	MODIFIER	CHL1	CHL1	protein_coding	c.776+2585G>A		50	96	50,0	57,39	0.02	0.405
T-OS-0042-P1	chr20	16993790	T	G	PASS	intron_variant	MODIFIER	CHL1	CHL1	protein_coding	c.-168-3003A>C		50	102	50,0	66,36	0.019	0.368
T-OS-0042-P1	chr20	17072950	TA	T	PASS	intron_variant	MODIFIER	CHL1	CHL1	protein_coding	c.-248-12135delT		45	94	45,0	55,39	0.021	0.419
T-OS-0042-P1	chr20	17101539	GA	G	PASS	intron_variant	MODIFIER	CHL1	CHL1	protein_coding	c.-249+6149delT		43	93	42,1	50,43	0.044	0.472
T-OS-0042-P1	chr20	17180745	A	G	PASS	intergenic_region	MODIFIER	LOC102154165-LOC119864650	LOC102154165-LOC119864650		n.17180745A>G		47	122	47,0	75,47	0.02	0.381
T-OS-0042-P1	chr20	17307878	A	C	PASS	intergenic_region	MODIFIER	LOC100686512-LOC111091216	LOC100686512-LOC111091216		n.17307878A>C		45	99	44,1	66,33	0.023	0.331
T-OS-0042-P1	chr20	17326302	T	A	PASS	intergenic_region	MODIFIER	LOC100686512-LOC111091216	LOC100686512-LOC111091216		n.17326302T>A		50	119	50,0	70,49	0.019	0.418
T-OS-0042-P1	chr20	17363219	G	T	PASS	intergenic_region	MODIFIER	LOC100686512-LOC111091216	LOC100686512-LOC111091216		n.17363219G>T		54	102	54,0	65,37	0.019	0.371
T-OS-0042-P1	chr20	17546536	A	T	PASS	intergenic_region	MODIFIER	LOC111091216-LOC111091264	LOC111091216-LOC111091264		n.17546536A>T		49	115	49,0	64,51	0.02	0.434
T-OS-0042-P1	chr20	17563473	T	G	PASS	intergenic_region	MODIFIER	LOC111091216-LOC111091264	LOC111091216-LOC111091264		n.17563473T>G		49	116	49,0	74,42	0.02	0.368
T-OS-0042-P1	chr20	17618824	G	T	PASS	intergenic_region	MODIFIER	LOC111091264-LOC111091266	LOC111091264-LOC111091266		n.17618824G>T		42	97	42,0	52,45	0.022	0.466
T-OS-0042-P1	chr20	17624265	A	C	PASS	downstream_gene_variant	MODIFIER	LOC111091266	LOC111091266	pseudogene	n.*4915T>G		52	84	52,0	50,34	0.019	0.4
T-OS-0042-P1	chr20	17841934	A	G	PASS	intron_variant	MODIFIER	CNTN3	CNTN3	protein_coding	c.-81+16692A>G		57	104	57,0	50,54	0.018	0.485
T-OS-0042-P1	chr20	17860323	T	A	PASS	intron_variant	MODIFIER	CNTN3	CNTN3	protein_coding	c.-81+35081T>A		60	114	60,0	73,41	0.016	0.367
T-OS-0042-P1	chr20	17929195	A	G	PASS	intron_variant	MODIFIER	CNTN3	CNTN3	protein_coding	c.56-6582A>G		50	115	50,0	68,47	0.019	0.414
T-OS-0042-P1	chr20	18033452	A	AT	PASS	intron_variant	MODIFIER	CNTN3	CNTN3	protein_coding	c.454+24630dupT		47	109	47,0	72,37	0.02	0.338
T-OS-0042-P1	chr20	18088302	A	T	PASS	intron_variant	MODIFIER	CNTN3	CNTN3	protein_coding	c.1365-3635A>T		57	104	57,0	60,44	0.018	0.417
T-OS-0042-P1	chr20	18182079	T	G	PASS	intergenic_region	MODIFIER	CNTN3-LOC119864573	CNTN3-LOC119864573		n.18182079T>G		39	102	38,1	62,40	0.029	0.404
T-OS-0042-P1	chr20	18238764	T	C	PASS	intergenic_region	MODIFIER	CNTN3-LOC119864573	CNTN3-LOC119864573		n.18238764T>C		57	94	57,0	63,31	0.018	0.34
T-OS-0042-P1	chr20	18512930	A	C	PASS	downstream_gene_variant	MODIFIER	LOC119864573	LOC119864573	pseudogene	n.*3190T>G		52	96	52,0	59,37	0.02	0.39
T-OS-0042-P1	chr20	18719387	A	C	PASS	intergenic_region	MODIFIER	LOC119864573-LOC111091267	LOC119864573-LOC111091267		n.18719387A>C		50	115	50,0	60,55	0.019	0.469
T-OS-0042-P1	chr20	21403497	GT	G	PASS	intergenic_region	MODIFIER	LOC102155943-MDFIC2	LOC102155943-MDFIC2		n.21403498delT		43	116	43,0	66,50	0.021	0.429
T-OS-0042-P1	chr20	23106225	T	G	PASS	intergenic_region	MODIFIER	TAFA4-TAFA1	TAFA4-TAFA1		n.23106225T>G		57	121	57,0	81,40	0.018	0.323
T-OS-0042-P1	chr20	23120723	T	A	PASS	intergenic_region	MODIFIER	TAFA4-TAFA1	TAFA4-TAFA1		n.23120723T>A		44	102	44,0	50,52	0.021	0.51
T-OS-0042-P1	chr20	23121400	TG	T	PASS	intergenic_region	MODIFIER	TAFA4-TAFA1	TAFA4-TAFA1		n.23121401delG		48	105	48,0	68,37	0.02	0.366
T-OS-0042-P1	chr20	23195225	A	C	PASS	intergenic_region	MODIFIER	TAFA4-TAFA1	TAFA4-TAFA1		n.23195225A>C		43	106	43,0	65,41	0.022	0.404
T-OS-0042-P1	chr20	23638533	T	G	PASS	intron_variant	MODIFIER	TAFA1	TAFA1	protein_coding	c.118+108982A>C		37	111	37,0	66,45	0.026	0.397
T-OS-0042-P1	chr20	23834255	T	G	PASS	intergenic_region	MODIFIER	LOC119864579-LOC111091435	LOC119864579-LOC111091435		n.23834255T>G		42	126	42,0	75,51	0.023	0.413
T-OS-0042-P1	chr20	23953897	T	G	PASS	intron_variant	MODIFIER	LOC111091280	LOC111091280	pseudogene	n.873+18685A>C		53	95	53,0	55,40	0.02	0.427
T-OS-0042-P1	chr20	24353533	T	G	PASS	intergenic_region	MODIFIER	SUCLG2-LOC119864663	SUCLG2-LOC119864663		n.24353533T>G		49	124	49,0	63,61	0.021	0.475
T-OS-0042-P1	chr20	24499355	A	G	PASS	intergenic_region	MODIFIER	LOC119864662-KBTBD8	LOC119864662-KBTBD8		n.24499355A>G		59	84	59,0	44,40	0.017	0.471
T-OS-0042-P1	chr20	24584007	T	TA	PASS	intron_variant	MODIFIER	KBTBD8	KBTBD8	protein_coding	c.4984+11953_4984+11954insT		35	108	35,0	64,44	0.026	0.412
T-OS-0042-P1	chr20	24650776	C	A	PASS	intron_variant	MODIFIER	LOC102157163	LOC102157163	pseudogene	n.294+6618C>A		44	100	43,1	60,40	0.027	0.389
T-OS-0042-P1	chr20	24837185	C	A	PASS	upstream_gene_variant	MODIFIER	LOC119864665	LOC119864665	pseudogene	n.-3881G>T		52	108	52,0	61,47	0.019	0.431
T-OS-0042-P1	chr20	24953533	C	G	PASS	intergenic_region	MODIFIER	LOC111091283-LOC119864581	LOC111091283-LOC119864581		n.24953533C>G		52	117	52,0	110,7	0.019	0.072
T-OS-0042-P1	chr20	25786814	A	C	PASS	intron_variant	MODIFIER	MAGI1	MAGI1	protein_coding	c.311-59959A>C		26	62	26,0	42,20	0.035	0.326
T-OS-0042-P1	chr20	26110909	G	A	PASS	intergenic_region	MODIFIER	MAGI1-LOC100683963	MAGI1-LOC100683963		n.26110909G>A		73	113	73,0	102,11	0.014	0.105
T-OS-0042-P1	chr20	26159143	C	A	PASS	intergenic_region	MODIFIER	MAGI1-LOC100683963	MAGI1-LOC100683963		n.26159143C>A		49	105	49,0	61,44	0.02	0.414
T-OS-0042-P1	chr20	26793981	A	T	PASS	intron_variant	MODIFIER	ADAMTS9	ADAMTS9	protein_coding	c.2157+608A>T		44	121	44,0	65,56	0.022	0.458
T-OS-0042-P1	chr20	26794157	A	G	PASS	intron_variant	MODIFIER	ADAMTS9	ADAMTS9	protein_coding	c.2158-733A>G		54	107	54,0	60,47	0.019	0.443
T-OS-0042-P1	chr20	28139014	C	T	PASS	intergenic_region	MODIFIER	LOC106560118-LOC111091439	LOC106560118-LOC111091439		n.28139014C>T		41	88	41,0	79,9	0.023	0.113
T-OS-0042-P1	chr20	28387291	A	T	PASS	intergenic_region	MODIFIER	LOC111091439-CADPS	LOC111091439-CADPS		n.28387291A>T		50	107	50,0	63,44	0.019	0.418
T-OS-0042-P1	chr20	29258282	T	TTC	PASS	intron_variant	MODIFIER	PTPRG	PTPRG	protein_coding	c.191-8251_191-8250dupGA		31	72	31,0	39,33	0.027	0.452
T-OS-0042-P1	chr20	29266489	AC	A	PASS	intron_variant	MODIFIER	PTPRG	PTPRG	protein_coding	c.191-16457delG		12	63	12,0	40,23	0.065	0.369
T-OS-0042-P1	chr20	29488904	A	G	PASS	intron_variant	MODIFIER	PTPRG	PTPRG	protein_coding	c.86-7082T>C		48	95	48,0	56,39	0.02	0.418
T-OS-0042-P1	chr20	29703654	G	A	PASS	intergenic_region	MODIFIER	PTPRG-LOC476570	PTPRG-LOC476570		n.29703654G>A		39	109	38,1	68,41	0.049	0.381
T-OS-0042-P1	chr20	29981440	A	G	PASS	intron_variant	MODIFIER	LOC102151998	LOC102151998	pseudogene	n.158-1692T>C		38	98	38,0	74,24	0.026	0.257
T-OS-0042-P1	chr20	30721496	A	G	PASS	downstream_gene_variant	MODIFIER	LOC102151844	LOC102151844	pseudogene	n.*2442T>C		61	105	61,0	72,33	0.016	0.315
T-OS-0042-P1	chr20	31026022	T	C	PASS	intron_variant	MODIFIER	FHIT	FHIT	protein_coding	c.104-71458T>C		50	97	50,0	92,5	0.021	0.065
T-OS-0042-P1	chr20	31259154	T	C	PASS	intron_variant	MODIFIER	FHIT	FHIT	protein_coding	c.349-73463T>C		51	121	51,0	66,55	0.02	0.449
T-OS-0042-P1	chr20	31314254	A	C	PASS	intron_variant	MODIFIER	FHIT	FHIT	protein_coding	c.349-18363A>C		52	113	52,0	71,42	0.02	0.373
T-OS-0042-P1	chr20	31886535	A	C	PASS	intergenic_region	MODIFIER	LOC111091299-LOC102152445	LOC111091299-LOC102152445		n.31886535A>C		59	129	59,0	74,55	0.018	0.416
T-OS-0042-P1	chr20	31887945	A	G	PASS	intergenic_region	MODIFIER	LOC111091299-LOC102152445	LOC111091299-LOC102152445		n.31887945A>G		55	87	55,0	54,33	0.019	0.382
T-OS-0042-P1	chr20	32790784	T	C	PASS	upstream_gene_variant	MODIFIER	FLNB	FLNB	protein_coding	c.-258A>G		54	153	54,0	92,61	0.018	0.394
T-OS-0042-P1	chr20	33053198	A	T	PASS	intron_variant	MODIFIER	DENND6A	DENND6A	protein_coding	c.322+892A>T		12	41	12,0	5,36	0.054	0.853
T-OS-0042-P1	chr20	34008507	T	G	PASS	upstream_gene_variant	MODIFIER	CCDC66	CCDC66	protein_coding	c.-407A>C		45	117	45,0	71,46	0.022	0.397
T-OS-0042-P1	chr20	34706126	C	T	PASS	intron_variant	MODIFIER	ERC2	ERC2	protein_coding	c.2564+27294C>T		47	118	47,0	67,51	0.022	0.43
T-OS-0042-P1	chr20	34840026	G	T	PASS	intron_variant	MODIFIER	ERC2	ERC2	protein_coding	c.2712+14885G>T		61	111	61,0	105,6	0.016	0.063
T-OS-0042-P1	chr20	37828505	A	G	PASS	intron_variant	MODIFIER	DNAH1	DNAH1	protein_coding	c.1296-5806T>C		54	100	54,0	64,36	0.018	0.359
T-OS-0042-P1	chr20	38238982	C	T	PASS	upstream_gene_variant	MODIFIER	IQCF2	IQCF2	protein_coding	c.-245G>A		52	115	52,0	68,47	0.019	0.417
T-OS-0042-P1	chr20	38818164	G	T	PASS	intron_variant	MODIFIER	DOCK3	DOCK3	protein_coding	c.316-4189C>A		60	103	60,0	61,42	0.017	0.405
T-OS-0042-P1	chr20	41626271	C	T	PASS	intron_variant	MODIFIER	SMARCC1	SMARCC1	protein_coding	c.716+780C>T		46	125	46,0	87,38	0.021	0.303
T-OS-0042-P1	chr20	43936704	A	AT	PASS	upstream_gene_variant	MODIFIER	KIAA1143	KIAA1143	protein_coding	c.-4135_-4134insT		42	100	42,0	61,39	0.023	0.385
T-OS-0042-P1	chr20	47266517	GA	G	PASS	intron_variant	MODIFIER	BRD4	BRD4	protein_coding	c.-35+9907delA		43	96	43,0	42,54	0.022	0.558
T-OS-0042-P1	chr20	47395135	T	A	PASS	downstream_gene_variant	MODIFIER	NOTCH3	NOTCH3	protein_coding	c.*4847T>A		46	85	46,0	76,9	0.021	0.111
T-OS-0042-P1	chr20	47595942	A	G	PASS	downstream_gene_variant	MODIFIER	OR7A26	OR7A26	protein_coding	c.*4313A>G		56	112	56,0	74,38	0.018	0.344
T-OS-0042-P1	chr20	47638043	A	C	PASS	upstream_gene_variant	MODIFIER	OR7A56	OR7A56	protein_coding	c.-1972T>G		53	104	53,0	64,40	0.019	0.385
T-OS-0042-P1	chr20	47723194	A	C	PASS	downstream_gene_variant	MODIFIER	OR7A54	OR7A54	protein_coding	c.*1689T>G		45	129	45,0	64,65	0.023	0.505
T-OS-0042-P1	chr20	47821904	A	C	PASS	upstream_gene_variant	MODIFIER	OR7A65	OR7A65	protein_coding	c.-15A>C		50	108	50,0	67,41	0.021	0.363
T-OS-0042-P1	chr20	47840173	A	AT	PASS	frameshift_variant	HIGH	OR7C1	OR7C1	protein_coding	c.311dupT	p.Phe105fs	48	106	48,0	53,53	0.02	0.491
T-OS-0042-P1	chr20	48047979	A	C	PASS	downstream_gene_variant	MODIFIER	OR7A29	OR7A29	protein_coding	c.*4136A>C		37	112	37,0	65,47	0.026	0.426
T-OS-0042-P1	chr20	48161789	A	G	PASS	upstream_gene_variant	MODIFIER	OR7A70	OR7A70	protein_coding	c.-1908T>C		44	87	44,0	49,38	0.022	0.451
T-OS-0042-P1	chr20	48300364	A	C	PASS	intron_variant	MODIFIER	LOC484898	LOC484898	protein_coding	c.1351-968T>G		51	113	50,1	66,47	0.022	0.414
T-OS-0042-P1	chr20	49023444	G	T	PASS	stop_gained	HIGH	ZSWIM4	ZSWIM4	protein_coding	c.2915C>A	p.Ser972*	88	160	88,0	93,67	0.011	0.41
T-OS-0042-P1	chr20	49046006	C	A	PASS	upstream_gene_variant	MODIFIER	ZSWIM4	ZSWIM4	protein_coding	c.-2252G>T		55	114	55,0	60,54	0.018	0.482
T-OS-0042-P1	chr20	49221876	C	A	PASS	intron_variant	MODIFIER	CACNA1A	CACNA1A	protein_coding	c.293+1711C>A		40	134	39,1	78,56	0.027	0.416
T-OS-0042-P1	chr20	49813567	G	A	PASS	missense_variant	MODERATE	TNPO2	TNPO2	protein_coding	c.976G>A	p.Val326Ile	56	127	56,0	69,58	0.018	0.47
T-OS-0042-P1	chr20	51088949	T	TA	PASS	intron_variant	MODIFIER	PDE4A	PDE4A	protein_coding	c.321-1481dupT		47	109	47,0	74,35	0.021	0.326
T-OS-0042-P1	chr20	51822457	T	C	PASS	downstream_gene_variant	MODIFIER	OR7E154	OR7E154	protein_coding	c.*24T>C		52	113	52,0	57,56	0.019	0.482
T-OS-0042-P1	chr20	51952044	A	G	PASS	intergenic_region	MODIFIER	OR7G10-LOC100686062	OR7G10-LOC100686062		n.51952044A>G		39	94	39,0	57,37	0.024	0.401
T-OS-0042-P1	chr20	52115534	T	C	PASS	upstream_gene_variant	MODIFIER	OR1M1B	OR1M1B	protein_coding	c.-1502T>C		39	89	39,0	48,41	0.024	0.46
T-OS-0042-P1	chr20	54197981	T	A	PASS	upstream_gene_variant	MODIFIER	CLPP	CLPP	protein_coding	c.-4977A>T		41	111	41,0	55,56	0.024	0.501
T-OS-0042-P1	chr20	54208433	T	G	PASS	intergenic_region	MODIFIER	CLPP-ACER1	CLPP-ACER1		n.54208433T>G		47	127	47,0	74,53	0.02	0.403
T-OS-0042-P1	chr20	56815446	T	TCG	PASS	intron_variant	MODIFIER	ZNF556	ZNF556	protein_coding	c.3+4014_3+4015dupCG		43	94	43,0	88,6	0.023	0.065
T-OS-0042-P1	chr20	57053918	C	G	PASS	intron_variant	MODIFIER	GNG7	GNG7	protein_coding	c.-38-14739C>G		47	122	47,0	111,11	0.021	0.093
T-OS-0042-P1	chr20	58290214	G	C	PASS	synonymous_variant	LOW	PTBP1	PTBP1	protein_coding	c.975C>G	p.Leu325Leu	73	144	73,0	107,37	0.014	0.25
T-OS-0042-P1	chr20	58606149	TG	T	PASS	intragenic_variant	MODIFIER	LOC119864616	LOC119864616		n.58606150delG		36	85	36,0	51,34	0.026	0.414
T-OS-0042-P1	chr21	74348	A	C	PASS	intergenic_region	MODIFIER	LOC119864938-LOC100688295	LOC119864938-LOC100688295		n.74348A>C		60	78	60,0	54,24	0.017	0.308
T-OS-0042-P1	chr21	339098	A	G	PASS	intergenic_region	MODIFIER	LOC119864938-LOC100688295	LOC119864938-LOC100688295		n.339098A>G		35	59	35,0	34,25	0.027	0.414
T-OS-0042-P1	chr21	549684	T	G	PASS	intron_variant	MODIFIER	PGR	PGR	protein_coding	c.1807+13189T>G		42	75	42,0	49,26	0.023	0.353
T-OS-0042-P1	chr21	566595	T	G	PASS	intron_variant	MODIFIER	PGR	PGR	protein_coding	c.1808-5238T>G		39	105	39,0	73,32	0.024	0.311
T-OS-0042-P1	chr21	1173716	G	A	PASS	intragenic_variant	MODIFIER	LOC100685600	LOC100685600		n.1173716G>A		47	101	47,0	61,40	0.021	0.397
T-OS-0042-P1	chr21	1178095	A	C	PASS	intragenic_variant	MODIFIER	LOC100685600	LOC100685600		n.1178095A>C		41	92	41,0	54,38	0.023	0.432
T-OS-0042-P1	chr21	2040244	TA	T	PASS	intron_variant	MODIFIER	CNTN5	CNTN5	protein_coding	c.-141-17620delT		60	53	58,2	20,33	0.049	0.611
T-OS-0042-P1	chr21	2186952	A	G	PASS	intron_variant	MODIFIER	CNTN5	CNTN5	protein_coding	c.-279-24189T>C		43	61	43,0	18,43	0.022	0.694
T-OS-0042-P1	chr21	2199519	A	T	PASS	intron_variant	MODIFIER	CNTN5	CNTN5	protein_coding	c.-279-36756T>A		47	54	47,0	32,22	0.02	0.409
T-OS-0042-P1	chr21	2201347	A	C	PASS	intron_variant	MODIFIER	CNTN5	CNTN5	protein_coding	c.-279-38584T>G		32	63	32,0	13,50	0.03	0.786
T-OS-0042-P1	chr21	2689346	A	C	PASS	intergenic_region	MODIFIER	LOC111091474-LOC119864917	LOC111091474-LOC119864917		n.2689346A>C		54	66	54,0	20,46	0.018	0.687
T-OS-0042-P1	chr21	2727545	T	G	PASS	intergenic_region	MODIFIER	LOC111091474-LOC119864917	LOC111091474-LOC119864917		n.2727545T>G		66	83	66,0	28,55	0.015	0.662
T-OS-0042-P1	chr21	2889604	T	G	PASS	intergenic_region	MODIFIER	LOC111091474-LOC119864917	LOC111091474-LOC119864917		n.2889604T>G		54	49	54,0	12,37	0.019	0.729
T-OS-0042-P1	chr21	2951092	T	G	PASS	intragenic_variant	MODIFIER	LOC100688359	LOC100688359		n.2951092T>G		50	54	50,0	16,38	0.02	0.691
T-OS-0042-P1	chr21	3001565	C	A	PASS	intergenic_region	MODIFIER	LOC100688359-LOC119865078	LOC100688359-LOC119865078		n.3001565C>A		39	49	39,0	22,27	0.025	0.543
T-OS-0042-P1	chr21	3012064	T	C	PASS	intergenic_region	MODIFIER	LOC100688359-LOC119865078	LOC100688359-LOC119865078		n.3012064T>C		62	65	62,0	18,47	0.016	0.712
T-OS-0042-P1	chr21	3252713	T	G	PASS	intergenic_region	MODIFIER	LOC100688359-LOC119865078	LOC100688359-LOC119865078		n.3252713T>G		47	72	47,0	17,55	0.021	0.753
T-OS-0042-P1	chr21	3484924	AT	A	PASS	intergenic_region	MODIFIER	LOC100688359-LOC119865078	LOC100688359-LOC119865078		n.3484925delT		51	64	51,0	31,33	0.019	0.54
T-OS-0042-P1	chr21	3677868	A	T	PASS	intergenic_region	MODIFIER	LOC100688359-LOC119865078	LOC100688359-LOC119865078		n.3677868A>T		56	53	56,0	25,28	0.018	0.547
T-OS-0042-P1	chr21	3825111	G	A	PASS	intergenic_region	MODIFIER	LOC119865078-LOC100688495	LOC119865078-LOC100688495		n.3825111G>A		51	61	51,0	30,31	0.019	0.498
T-OS-0042-P1	chr21	3848200	A	T	PASS	intergenic_region	MODIFIER	LOC119865078-LOC100688495	LOC119865078-LOC100688495		n.3848200A>T		58	52	58,0	15,37	0.017	0.7
T-OS-0042-P1	chr21	3848672	C	T	PASS	intergenic_region	MODIFIER	LOC119865078-LOC100688495	LOC119865078-LOC100688495		n.3848672C>T		46	84	46,0	22,62	0.022	0.746
T-OS-0042-P1	chr21	3848854	A	C	PASS	intergenic_region	MODIFIER	LOC119865078-LOC100688495	LOC119865078-LOC100688495		n.3848854A>C		41	67	41,0	20,47	0.024	0.698
T-OS-0042-P1	chr21	3851596	A	C	PASS	intergenic_region	MODIFIER	LOC119865078-LOC100688495	LOC119865078-LOC100688495		n.3851596A>C		58	81	58,0	24,57	0.017	0.709
T-OS-0042-P1	chr21	3898766	C	A	PASS	intergenic_region	MODIFIER	LOC100688495-LOC111091515	LOC100688495-LOC111091515		n.3898766C>A		48	60	48,0	20,40	0.021	0.667
T-OS-0042-P1	chr21	4034253	TA	T	PASS	intergenic_region	MODIFIER	LOC100688495-LOC111091515	LOC100688495-LOC111091515		n.4034254delA		49	61	49,0	56,5	0.02	0.096
T-OS-0042-P1	chr21	4034255	A	T	PASS	intergenic_region	MODIFIER	LOC100688495-LOC111091515	LOC100688495-LOC111091515		n.4034255A>T		49	61	49,0	56,5	0.02	0.096
T-OS-0042-P1	chr21	4145107	T	G	PASS	intergenic_region	MODIFIER	LOC100688495-LOC111091515	LOC100688495-LOC111091515		n.4145107T>G		59	85	59,0	34,51	0.017	0.598
T-OS-0042-P1	chr21	4252753	T	G	PASS	intron_variant	MODIFIER	LOC111091515	LOC111091515	pseudogene	n.117-34897T>G		51	57	51,0	17,40	0.02	0.69
T-OS-0042-P1	chr21	4625544	G	C	PASS	intergenic_region	MODIFIER	LOC100684434-LOC485113	LOC100684434-LOC485113		n.4625544G>C		47	40	47,0	12,28	0.022	0.687
T-OS-0042-P1	chr21	4668384	T	TA	PASS	intergenic_region	MODIFIER	LOC100684434-LOC485113	LOC100684434-LOC485113		n.4668384_4668385insA		48	56	48,0	29,27	0.019	0.472
T-OS-0042-P1	chr21	4723063	A	T	PASS	intergenic_region	MODIFIER	LOC100684434-LOC485113	LOC100684434-LOC485113		n.4723063A>T		58	55	58,0	16,39	0.017	0.713
T-OS-0042-P1	chr21	5820453	T	C	PASS	upstream_gene_variant	MODIFIER	LOC102156326	LOC102156326	protein_coding	c.-1679A>G		44	52	44,0	19,33	0.022	0.651
T-OS-0042-P1	chr21	6667366	TA	T	PASS	intergenic_region	MODIFIER	GPR83-IZUMO1R	GPR83-IZUMO1R		n.6667367delA		48	62	47,1	13,49	0.022	0.781
T-OS-0042-P1	chr21	8840826	T	G	PASS	intergenic_region	MODIFIER	LOC100682679-LOC119864872	LOC100682679-LOC119864872		n.8840826T>G		60	70	60,0	20,50	0.016	0.717
T-OS-0042-P1	chr21	9724472	T	A	PASS	intergenic_region	MODIFIER	LOC119864873-LOC106560174	LOC119864873-LOC106560174		n.9724472T>A		63	51	63,0	19,32	0.016	0.623
T-OS-0042-P1	chr21	11147214	C	A	PASS	intron_variant	MODIFIER	GRM5	GRM5	protein_coding	c.661+59571C>A		60	51	60,0	16,35	0.017	0.68
T-OS-0042-P1	chr21	12880632	T	C	PASS	intergenic_region	MODIFIER	LOC119865072-PRSS23	LOC119865072-PRSS23		n.12880632T>C		57	68	57,0	32,36	0.018	0.532
T-OS-0042-P1	chr21	13138637	G	T	PASS	intron_variant	MODIFIER	ME3	ME3	protein_coding	c.468-2271G>T		43	60	43,0	29,31	0.022	0.526
T-OS-0042-P1	chr21	16920400	T	G	PASS	intron_variant	MODIFIER	LOC119864877	LOC119864877	pseudogene	n.90-10726T>G		40	56	40,0	17,39	0.026	0.684
T-OS-0042-P1	chr21	17425452	A	G	PASS	intergenic_region	MODIFIER	LOC119877385-LOC119864967	LOC119877385-LOC119864967		n.17425452A>G		40	56	40,0	18,38	0.024	0.661
T-OS-0042-P1	chr21	17478281	T	C	PASS	intergenic_region	MODIFIER	LOC119877385-LOC119864967	LOC119877385-LOC119864967		n.17478281T>C		53	56	53,0	18,38	0.019	0.661
T-OS-0042-P1	chr21	17484535	G	T	PASS	intergenic_region	MODIFIER	LOC119877385-LOC119864967	LOC119877385-LOC119864967		n.17484535G>T		52	45	52,0	16,29	0.019	0.652
T-OS-0042-P1	chr21	17813497	T	G	PASS	intergenic_region	MODIFIER	LOC119877375-LOC106560161	LOC119877375-LOC106560161		n.17813497T>G		39	44	39,0	15,29	0.025	0.651
T-OS-0042-P1	chr21	18008888	A	G	PASS	intergenic_region	MODIFIER	LOC119877375-LOC106560161	LOC119877375-LOC106560161		n.18008888A>G		51	38	51,0	9,29	0.02	0.737
T-OS-0042-P1	chr21	18063945	A	G	PASS	intergenic_region	MODIFIER	LOC119877375-LOC106560161	LOC119877375-LOC106560161		n.18063945A>G		50	65	50,0	25,40	0.021	0.63
T-OS-0042-P1	chr21	18967046	A	T	PASS	intron_variant	MODIFIER	LOC119864965	LOC119864965	pseudogene	n.75-26899A>T		47	77	47,0	22,55	0.02	0.684
T-OS-0042-P1	chr21	20086396	G	T	PASS	intron_variant	MODIFIER	TENM4	TENM4	protein_coding	c.703+19516G>T		46	72	46,0	11,61	0.023	0.826
T-OS-0042-P1	chr21	20209026	C	A	PASS	intron_variant	MODIFIER	TENM4	TENM4	protein_coding	c.2189-1242C>A		55	74	54,1	69,5	0.02	0.081
T-OS-0042-P1	chr21	21064139	C	T	PASS	intron_variant	MODIFIER	AAMDC	AAMDC	protein_coding	c.234+8112G>A		51	70	51,0	15,55	0.019	0.776
T-OS-0042-P1	chr21	24826675	G	A	PASS	intron_variant	MODIFIER	FAM168A	FAM168A	protein_coding	c.21+3180G>A		38	63	38,0	38,25	0.025	0.4
T-OS-0042-P1	chr21	26816589	T	G	PASS	upstream_gene_variant	MODIFIER	LOC485221	LOC485221	protein_coding	c.-1950A>C		55	62	55,0	16,46	0.019	0.734
T-OS-0042-P1	chr21	27291916	C	A	PASS	intergenic_region	MODIFIER	OR51F1-LOC119864883	OR51F1-LOC119864883		n.27291916C>A		47	79	47,0	21,58	0.02	0.71
T-OS-0042-P1	chr21	28069076	T	G	PASS	upstream_gene_variant	MODIFIER	OR52AB3	OR52AB3	protein_coding	c.-4598T>G		42	66	42,0	18,48	0.022	0.719
T-OS-0042-P1	chr21	28756605	A	T	PASS	upstream_gene_variant	MODIFIER	OR51K2	OR51K2	protein_coding	c.-2568A>T		39	45	39,0	15,30	0.025	0.647
T-OS-0042-P1	chr21	29009152	A	G	PASS	downstream_gene_variant	MODIFIER	OR52H2	OR52H2	protein_coding	c.*3292T>C		46	62	46,0	20,42	0.022	0.666
T-OS-0042-P1	chr21	30715262	T	G	PASS	downstream_gene_variant	MODIFIER	OR6B9	OR6B9	protein_coding	c.*2974A>C		54	69	54,0	28,41	0.018	0.584
T-OS-0042-P1	chr21	30954555	GA	G	PASS	downstream_gene_variant	MODIFIER	OR10A5F	OR10A5F	protein_coding	c.*4208delA		37	58	37,0	14,44	0.026	0.746
T-OS-0042-P1	chr21	39146996	T	G	PASS	intron_variant	MODIFIER	LOC111091566	LOC111091566	pseudogene	n.478-40178A>C		44	73	44,0	22,51	0.022	0.689
T-OS-0042-P1	chr21	39529121	TA	T	PASS	intron_variant	MODIFIER	SOX6	SOX6	protein_coding	c.859-12077delT		43	55	43,0	13,42	0.022	0.751
T-OS-0042-P1	chr21	41779180	T	C	PASS	3_prime_UTR_variant	MODIFIER	PTPN5	PTPN5	protein_coding	c.*454A>G		62	138	62,0	22,116	0.016	0.834
T-OS-0042-P1	chr21	42231282	C	G	PASS	intron_variant	MODIFIER	NAV2	NAV2	protein_coding	c.75+93095C>G		61	119	61,0	73,46	0.016	0.398
T-OS-0042-P1	chr21	42995594	T	C	PASS	intergenic_region	MODIFIER	DBX1-LOC119865095	DBX1-LOC119865095		n.42995594T>C		63	101	63,0	53,48	0.016	0.483
T-OS-0042-P1	chr21	43301350	G	A	PASS	intron_variant	MODIFIER	SLC6A5	SLC6A5	protein_coding	c.1752+43G>A		57	136	57,0	83,53	0.017	0.392
T-OS-0042-P1	chr21	43396447	G	A	PASS	intron_variant	MODIFIER	NELL1	NELL1	protein_coding	c.185-14064G>A		44	122	44,0	71,51	0.023	0.421
T-OS-0042-P1	chr21	43516669	A	C	PASS	intron_variant	MODIFIER	NELL1	NELL1	protein_coding	c.894+20A>C		74	132	74,0	80,52	0.014	0.404
T-OS-0042-P1	chr21	43690184	T	A	PASS	intron_variant	MODIFIER	NELL1	NELL1	protein_coding	c.1301-35452T>A		58	122	57,1	19,103	0.019	0.843
T-OS-0042-P1	chr21	43706286	A	C	PASS	intron_variant	MODIFIER	NELL1	NELL1	protein_coding	c.1301-19350A>C		56	123	56,0	75,48	0.017	0.38
T-OS-0042-P1	chr21	43830404	A	T	PASS	intron_variant	MODIFIER	NELL1	NELL1	protein_coding	c.1549+2539A>T		30	92	30,0	13,79	0.032	0.848
T-OS-0042-P1	chr21	43908606	A	C	PASS	intron_variant	MODIFIER	NELL1	NELL1	protein_coding	c.1550-37911A>C		51	155	51,0	146,9	0.019	0.067
T-OS-0042-P1	chr21	43916262	A	G	PASS	intron_variant	MODIFIER	NELL1	NELL1	protein_coding	c.1550-30255A>G		48	97	48,0	61,36	0.021	0.381
T-OS-0042-P1	chr21	43988024	A	T	PASS	intron_variant	MODIFIER	NELL1	NELL1	protein_coding	c.1645+41412A>T		56	101	56,0	49,52	0.018	0.521
T-OS-0042-P1	chr21	44019364	T	G	PASS	intron_variant	MODIFIER	NELL1	NELL1	protein_coding	c.1645+72752T>G		47	105	47,0	101,4	0.021	0.047
T-OS-0042-P1	chr21	44053572	A	G	PASS	intron_variant	MODIFIER	NELL1	NELL1	protein_coding	c.1646-54409A>G		45	113	45,0	66,47	0.021	0.422
T-OS-0042-P1	chr21	44084321	A	G	PASS	intron_variant	MODIFIER	NELL1	NELL1	protein_coding	c.1646-23660A>G		35	95	35,0	17,78	0.026	0.819
T-OS-0042-P1	chr21	44294490	T	A	PASS	intron_variant	MODIFIER	LOC119864900	LOC119864900	pseudogene	n.239-523A>T		50	98	50,0	52,46	0.02	0.473
T-OS-0042-P1	chr21	44771062	A	C	PASS	intergenic_region	MODIFIER	SLC17A6-LOC100686801	SLC17A6-LOC100686801		n.44771062A>C		49	101	49,0	56,45	0.02	0.442
T-OS-0042-P1	chr21	45177848	G	C	PASS	intergenic_region	MODIFIER	CCDC179-LOC111091581	CCDC179-LOC111091581		n.45177848G>C		58	87	58,0	52,35	0.017	0.41
T-OS-0042-P1	chr21	45873378	A	G	PASS	intergenic_region	MODIFIER	LOC111091613-LOC106560181	LOC111091613-LOC106560181		n.45873378A>G		49	107	49,0	71,36	0.02	0.332
T-OS-0042-P1	chr21	46148588	T	G	PASS	intergenic_region	MODIFIER	LOC106560181-LOC100686969	LOC106560181-LOC100686969		n.46148588T>G		42	104	42,0	54,50	0.024	0.46
T-OS-0042-P1	chr21	46225766	A	C	PASS	intergenic_region	MODIFIER	LOC106560181-LOC100686969	LOC106560181-LOC100686969		n.46225766A>C		43	80	43,0	33,47	0.023	0.579
T-OS-0042-P1	chr21	46694211	A	G	PASS	intron_variant	MODIFIER	LUZP2	LUZP2	protein_coding	c.63-36065A>G		55	97	55,0	64,33	0.018	0.345
T-OS-0042-P1	chr21	46963999	G	T	PASS	intron_variant	MODIFIER	LUZP2	LUZP2	protein_coding	c.834+218G>T		60	135	60,0	71,64	0.017	0.47
T-OS-0042-P1	chr21	50152932	CT	TA	PASS	intergenic_region	MODIFIER	LOC111091469-LOC119877373	LOC111091469-LOC119877373		n.50152932_50152933delCTinsTA		56	119	56,0	76,43	0.018	0.367
T-OS-0042-P1	chr21	50156586	A	T	PASS	intergenic_region	MODIFIER	LOC111091469-LOC119877373	LOC111091469-LOC119877373		n.50156586A>T		52	95	52,0	44,51	0.019	0.521
T-OS-0042-P1	chr21	50181409	C	G	PASS	intron_variant	MODIFIER	LOC119877373	LOC119877373	pseudogene	n.425-1757G>C		50	115	50,0	18,97	0.02	0.842
T-OS-0042-P1	chr21	50275782	A	G	PASS	intergenic_region	MODIFIER	LOC119877373-LOC119865081	LOC119877373-LOC119865081		n.50275782A>G		56	102	56,0	58,44	0.019	0.438
T-OS-0042-P1	chr21	50361853	A	T	PASS	intergenic_region	MODIFIER	LOC119877373-LOC119865081	LOC119877373-LOC119865081		n.50361853A>T		50	92	50,0	52,40	0.02	0.442
T-OS-0042-P1	chr21	50367353	A	C	PASS	intergenic_region	MODIFIER	LOC119877373-LOC119865081	LOC119877373-LOC119865081		n.50367353A>C		49	104	49,0	68,36	0.02	0.351
T-OS-0042-P1	chr21	50477945	G	C	PASS	intergenic_region	MODIFIER	LOC119877373-LOC119865081	LOC119877373-LOC119865081		n.50477945G>C		50	101	50,0	60,41	0.02	0.417
T-OS-0042-P1	chr21	50733564	CT	C	PASS	intergenic_region	MODIFIER	LOC119865081-KCNA4	LOC119865081-KCNA4		n.50733565delT		32	102	32,0	22,80	0.029	0.802
T-OS-0042-P1	chr21	50893303	TA	T	PASS	intergenic_region	MODIFIER	LOC119865081-KCNA4	LOC119865081-KCNA4		n.50893304delA		46	128	46,0	77,51	0.02	0.394
T-OS-0042-P1	chr21	51464866	A	AT	PASS	upstream_gene_variant	MODIFIER	LOC111091602	LOC111091602	misc_RNA	n.-3186_-3185insA		26	107	26,0	52,55	0.033	0.511
T-OS-0042-P1	chr21	51466853	A	C	PASS	intergenic_region	MODIFIER	LOC111091602-LOC102153261	LOC111091602-LOC102153261		n.51466853A>C		52	105	52,0	16,89	0.019	0.837
T-OS-0042-P1	chr22	3496200	T	C	PASS	intergenic_region	MODIFIER	SUCLA2-LOC100684565	SUCLA2-LOC100684565		n.3496200T>C		53	68	53,0	24,44	0.019	0.645
T-OS-0042-P1	chr22	3693124	A	G	PASS	intergenic_region	MODIFIER	LOC485449-LOC100685987	LOC485449-LOC100685987		n.3693124A>G		43	83	43,0	33,50	0.023	0.626
T-OS-0042-P1	chr22	4320318	C	G	PASS	intergenic_region	MODIFIER	LOC485451-HTR2A	LOC485451-HTR2A		n.4320318C>G		47	75	47,0	22,53	0.021	0.693
T-OS-0042-P1	chr22	5245525	C	A	PASS	intergenic_region	MODIFIER	ZC3H13-LOC111091811	ZC3H13-LOC111091811		n.5245525C>A		52	89	52,0	28,61	0.019	0.686
T-OS-0042-P1	chr22	6189878	C	A	PASS	intergenic_region	MODIFIER	LOC111091817-LOC111091818	LOC111091817-LOC111091818		n.6189878C>A		32	59	32,0	18,41	0.03	0.694
T-OS-0042-P1	chr22	6803119	G	A	PASS	intron_variant	MODIFIER	LOC119877403	LOC119877403	pseudogene	n.577-14109G>A		54	67	54,0	36,31	0.019	0.455
T-OS-0042-P1	chr22	7771614	C	G	PASS	intron_variant	MODIFIER	DNAJC15	DNAJC15	protein_coding	c.189+1279G>C		33	55	33,0	18,37	0.029	0.653
T-OS-0042-P1	chr22	9027257	A	T	PASS	intron_variant	MODIFIER	VWA8	VWA8	protein_coding	c.4324+97A>T		39	73	39,0	18,55	0.024	0.752
T-OS-0042-P1	chr22	9814382	C	G	PASS	intergenic_region	MODIFIER	CNMD-MIR759	CNMD-MIR759		n.9814382C>G		53	65	53,0	15,50	0.019	0.764
T-OS-0042-P1	chr22	10020440	T	A	PASS	intergenic_region	MODIFIER	LOC100685259-OLFM4	LOC100685259-OLFM4		n.10020440T>A		39	72	39,0	14,58	0.025	0.785
T-OS-0042-P1	chr22	10062766	A	C	PASS	downstream_gene_variant	MODIFIER	OLFM4	OLFM4	protein_coding	c.*2335A>C		42	52	42,0	22,30	0.023	0.573
T-OS-0042-P1	chr22	10218014	T	G	PASS	intron_variant	MODIFIER	LOC100855527	LOC100855527	protein_coding	c.*1183+17509T>G		47	61	47,0	25,36	0.021	0.6
T-OS-0042-P1	chr22	10622156	C	T	PASS	intergenic_region	MODIFIER	LOC119865268-LOC119877389	LOC119865268-LOC119877389		n.10622156C>T		50	61	50,0	25,36	0.019	0.582
T-OS-0042-P1	chr22	11192556	C	T	PASS	intron_variant	MODIFIER	LOC111091830	LOC111091830	pseudogene	n.142+1501C>T		52	61	52,0	10,51	0.019	0.813
T-OS-0042-P1	chr22	11266372	G	A	PASS	intergenic_region	MODIFIER	LOC111091830-LOC100685653	LOC111091830-LOC100685653		n.11266372G>A		38	61	38,0	17,44	0.025	0.706
T-OS-0042-P1	chr22	11366700	T	G	PASS	intergenic_region	MODIFIER	LOC100685817-LOC119865290	LOC100685817-LOC119865290		n.11366700T>G		42	55	42,0	12,43	0.023	0.773
T-OS-0042-P1	chr22	11624864	AAC	A	PASS	intron_variant	MODIFIER	LOC102154090	LOC102154090	pseudogene	n.815-1969_815-1968delGT		45	45	45,0	12,33	0.02	0.709
T-OS-0042-P1	chr22	11650401	A	G	PASS	intron_variant	MODIFIER	LOC102154168	LOC102154168	pseudogene	n.196-3319A>G		50	52	50,0	13,39	0.021	0.751
T-OS-0042-P1	chr22	11657069	A	G	PASS	intron_variant	MODIFIER	LOC102154168	LOC102154168	pseudogene	n.570+266A>G		50	61	50,0	15,46	0.02	0.758
T-OS-0042-P1	chr22	12065815	A	G	PASS	intron_variant	MODIFIER	LOC119865195	LOC119865195	pseudogene	n.918+3488T>C		66	69	66,0	18,51	0.015	0.711
T-OS-0042-P1	chr22	13045851	C	G	PASS	intergenic_region	MODIFIER	LOC119865281-LOC111091836	LOC119865281-LOC111091836		n.13045851C>G		63	53	63,0	12,41	0.016	0.746
T-OS-0042-P1	chr22	13709955	G	T	PASS	intergenic_region	MODIFIER	LOC111091836-LOC119865128	LOC111091836-LOC119865128		n.13709955G>T		37	33	36,1	11,22	0.029	0.665
T-OS-0042-P1	chr22	13775142	T	G	PASS	intergenic_region	MODIFIER	LOC111091836-LOC119865128	LOC111091836-LOC119865128		n.13775142T>G		32	68	32,0	21,47	0.029	0.679
T-OS-0042-P1	chr22	14036140	G	T	PASS	intergenic_region	MODIFIER	PCDH17-LOC102154294	PCDH17-LOC102154294		n.14036140G>T		63	71	63,0	38,33	0.016	0.481
T-OS-0042-P1	chr22	14062637	T	A	PASS	intergenic_region	MODIFIER	PCDH17-LOC102154294	PCDH17-LOC102154294		n.14062637T>A		51	69	51,0	18,51	0.019	0.739
T-OS-0042-P1	chr22	14098643	T	C	PASS	intergenic_region	MODIFIER	PCDH17-LOC102154294	PCDH17-LOC102154294		n.14098643T>C		38	58	38,0	17,41	0.026	0.694
T-OS-0042-P1	chr22	14274834	G	A	PASS	intron_variant	MODIFIER	LOC102154294	LOC102154294	pseudogene	n.2184+20588C>T		70	57	70,0	23,34	0.014	0.585
T-OS-0042-P1	chr22	14321568	A	G	PASS	intron_variant	MODIFIER	LOC102154294	LOC102154294	pseudogene	n.44-10400T>C		55	59	55,0	47,12	0.018	0.203
T-OS-0042-P1	chr22	14382208	A	T	PASS	intergenic_region	MODIFIER	LOC111091632-LOC119865130	LOC111091632-LOC119865130		n.14382208A>T		49	61	49,0	56,5	0.02	0.105
T-OS-0042-P1	chr22	14382371	A	T	PASS	intergenic_region	MODIFIER	LOC111091632-LOC119865130	LOC111091632-LOC119865130		n.14382371A>T		49	48	49,0	44,4	0.019	0.106
T-OS-0042-P1	chr22	14382812	C	A	PASS	intergenic_region	MODIFIER	LOC111091632-LOC119865130	LOC111091632-LOC119865130		n.14382812C>A		81	81	81,0	70,11	0.012	0.133
T-OS-0042-P1	chr22	15041955	A	G	PASS	intergenic_region	MODIFIER	LOC119865131-LOC111091633	LOC119865131-LOC111091633		n.15041955A>G		37	60	37,0	21,39	0.026	0.65
T-OS-0042-P1	chr22	18016626	GA	TC	PASS	intergenic_region	MODIFIER	LOC100682554-LOC100687183	LOC100682554-LOC100687183		n.18016626_18016627delGAinsTC		45	42	45,0	20,22	0.022	0.487
T-OS-0042-P1	chr22	18039287	T	G	PASS	intergenic_region	MODIFIER	LOC100682554-LOC100687183	LOC100682554-LOC100687183		n.18039287T>G		38	52	38,0	15,37	0.024	0.702
T-OS-0042-P1	chr22	18341719	T	A	PASS	intergenic_region	MODIFIER	LOC610082-LOC610091	LOC610082-LOC610091		n.18341719T>A		54	54	54,0	19,35	0.018	0.623
T-OS-0042-P1	chr22	18457612	CT	C	PASS	intron_variant	MODIFIER	LOC119877404	LOC119877404	pseudogene	n.299+6067delT		41	45	40,1	10,35	0.048	0.757
T-OS-0042-P1	chr22	18988432	T	A	PASS	intron_variant	MODIFIER	LOC102155655	LOC102155655	pseudogene	n.535-20410T>A		48	65	48,0	17,48	0.02	0.738
T-OS-0042-P1	chr22	19035453	CT	C	PASS	intron_variant	MODIFIER	LOC102155655	LOC102155655	pseudogene	n.632-3663delT		37	52	37,0	20,32	0.025	0.615
T-OS-0042-P1	chr22	20357560	C	G	PASS	intergenic_region	MODIFIER	LOC111091756-LOC111091781	LOC111091756-LOC111091781		n.20357560C>G		53	49	53,0	18,31	0.019	0.634
T-OS-0042-P1	chr22	20443309	CT	C	PASS	intergenic_region	MODIFIER	LOC111091756-LOC111091781	LOC111091756-LOC111091781		n.20443310delT		37	47	36,1	12,35	0.049	0.733
T-OS-0042-P1	chr22	20487440	A	T	PASS	intergenic_region	MODIFIER	LOC111091756-LOC111091781	LOC111091756-LOC111091781		n.20487440A>T		60	67	60,0	11,56	0.016	0.828
T-OS-0042-P1	chr22	21133381	TA	T	PASS	intergenic_region	MODIFIER	LOC111091750-PCDH9	LOC111091750-PCDH9		n.21133382delA		40	57	40,0	18,39	0.023	0.674
T-OS-0042-P1	chr22	21384908	CA	C	PASS	intergenic_region	MODIFIER	LOC111091750-PCDH9	LOC111091750-PCDH9		n.21384909delA		44	75	44,0	21,54	0.022	0.712
T-OS-0042-P1	chr22	22008436	GA	G	PASS	intron_variant	MODIFIER	PCDH9	PCDH9	protein_coding	c.3037-29704delT		29	46	29,0	21,25	0.03	0.545
T-OS-0042-P1	chr22	22277520	A	AAG	PASS	intron_variant	MODIFIER	PCDH9	PCDH9	protein_coding	c.3036+31046_3036+31047insCT		42	48	42,0	18,30	0.022	0.632
T-OS-0042-P1	chr22	22340628	A	C	PASS	intergenic_region	MODIFIER	PCDH9-LOC111091645	PCDH9-LOC111091645		n.22340628A>C		36	63	36,0	22,41	0.026	0.648
T-OS-0042-P1	chr22	23342471	T	A	PASS	intergenic_region	MODIFIER	LOC119865105-LOC100688471	LOC119865105-LOC100688471		n.23342471T>A		54	64	54,0	23,41	0.018	0.638
T-OS-0042-P1	chr22	23851074	T	A	PASS	intergenic_region	MODIFIER	LOC100688620-LOC111091648	LOC100688620-LOC111091648		n.23851074T>A		52	60	52,0	15,45	0.019	0.733
T-OS-0042-P1	chr22	23885751	T	C	PASS	intergenic_region	MODIFIER	LOC100688620-LOC111091648	LOC100688620-LOC111091648		n.23885751T>C		70	58	70,0	18,40	0.014	0.707
T-OS-0042-P1	chr22	24278094	GA	G	PASS	intragenic_variant	MODIFIER	LOC100688693	LOC100688693		n.24278103delA		36	49	36,0	22,27	0.025	0.54
T-OS-0042-P1	chr22	24623129	A	G	PASS	intron_variant	MODIFIER	KLHL1	KLHL1	protein_coding	c.500+36502T>C		61	52	61,0	15,37	0.016	0.698
T-OS-0042-P1	chr22	24722878	A	G	PASS	intergenic_region	MODIFIER	LOC100855717-LOC106557564	LOC100855717-LOC106557564		n.24722878A>G		44	70	44,0	18,52	0.022	0.732
T-OS-0042-P1	chr22	24758551	G	GT	PASS	intergenic_region	MODIFIER	LOC100855717-LOC106557564	LOC100855717-LOC106557564		n.24758551_24758552insT		45	61	45,0	14,47	0.02	0.762
T-OS-0042-P1	chr22	24780735	T	G	PASS	intergenic_region	MODIFIER	LOC100855717-LOC106557564	LOC100855717-LOC106557564		n.24780735T>G		55	49	55,0	44,5	0.018	0.118
T-OS-0042-P1	chr22	25340469	G	T	PASS	intron_variant	MODIFIER	LOC111091751	LOC111091751	pseudogene	n.838-3685C>A		45	37	44,1	9,28	0.021	0.742
T-OS-0042-P1	chr22	25804129	C	G	PASS	3_prime_UTR_variant	MODIFIER	DACH1	DACH1	protein_coding	c.*786G>C		46	88	46,0	29,59	0.021	0.665
T-OS-0042-P1	chr22	25893154	AT	A	PASS	intron_variant	MODIFIER	DACH1	DACH1	protein_coding	c.1582+23659delA		34	46	34,0	14,32	0.026	0.697
T-OS-0042-P1	chr22	27368161	A	G	PASS	intergenic_region	MODIFIER	LOC100682890-LOC111091649	LOC100682890-LOC111091649		n.27368161A>G		60	54	60,0	13,41	0.017	0.759
T-OS-0042-P1	chr22	27884152	GC	G	PASS	intron_variant	MODIFIER	KLF12	KLF12	protein_coding	c.1247-14650delG		60	49	60,0	10,39	0.017	0.785
T-OS-0042-P1	chr22	31566183	A	G	PASS	intron_variant	MODIFIER	LOC119865207	LOC119865207	pseudogene	n.299-8311A>G		46	63	46,0	24,39	0.021	0.61
T-OS-0042-P1	chr22	32141649	T	C	PASS	upstream_gene_variant	MODIFIER	OBI1	OBI1	protein_coding	c.-2355A>G		29	39	29,0	25,14	0.032	0.38
T-OS-0042-P1	chr22	32280828	C	G	PASS	intergenic_region	MODIFIER	LOC111091663-LOC100684034	LOC111091663-LOC100684034		n.32280828C>G		62	87	62,0	25,62	0.016	0.701
T-OS-0042-P1	chr22	32347128	C	A	PASS	intergenic_region	MODIFIER	LOC111091663-LOC100684034	LOC111091663-LOC100684034		n.32347128C>A		28	36	27,1	11,25	0.039	0.684
T-OS-0042-P1	chr22	33961105	A	C	PASS	intergenic_region	MODIFIER	LOC111091786-LOC119865285	LOC111091786-LOC119865285		n.33961105A>C		46	64	46,0	22,42	0.021	0.648
T-OS-0042-P1	chr22	34272675	G	A	PASS	intergenic_region	MODIFIER	LOC111091755-LOC111091669	LOC111091755-LOC111091669		n.34272675G>A		61	60	61,0	18,42	0.016	0.7
T-OS-0042-P1	chr22	34287259	AT	A	PASS	intergenic_region	MODIFIER	LOC111091755-LOC111091669	LOC111091755-LOC111091669		n.34287260delT		42	57	41,1	34,23	0.043	0.403
T-OS-0042-P1	chr22	34312359	A	C	PASS	intergenic_region	MODIFIER	LOC111091755-LOC111091669	LOC111091755-LOC111091669		n.34312359A>C		37	58	37,0	18,40	0.026	0.681
T-OS-0042-P1	chr22	34560770	A	G	PASS	intron_variant	MODIFIER	LOC111091669	LOC111091669	pseudogene	n.1100+3035T>C		51	69	51,0	21,48	0.019	0.69
T-OS-0042-P1	chr22	34827240	G	T	PASS	intron_variant	MODIFIER	LOC111091669	LOC111091669	pseudogene	n.647+21167C>A		39	49	39,0	13,36	0.025	0.718
T-OS-0042-P1	chr22	35090858	A	G	PASS	intergenic_region	MODIFIER	LOC100684460-LOC485507	LOC100684460-LOC485507		n.35090858A>G		53	63	53,0	28,35	0.018	0.583
T-OS-0042-P1	chr22	35622987	C	T	PASS	intergenic_region	MODIFIER	LOC100685654-LOC100684615	LOC100685654-LOC100684615		n.35622987C>T		44	58	44,0	33,25	0.023	0.434
T-OS-0042-P1	chr22	36015967	A	G	PASS	intergenic_region	MODIFIER	LOC100684615-LOC100684683	LOC100684615-LOC100684683		n.36015967A>G		38	61	38,0	19,42	0.026	0.683
T-OS-0042-P1	chr22	36124520	A	AT	PASS	intergenic_region	MODIFIER	LOC100684615-LOC100684683	LOC100684615-LOC100684683		n.36124520_36124521insT		51	53	51,0	14,39	0.019	0.727
T-OS-0042-P1	chr22	36309296	T	A	PASS	intergenic_region	MODIFIER	LOC111091740-SLITRK1	LOC111091740-SLITRK1		n.36309296T>A		51	67	51,0	19,48	0.019	0.706
T-OS-0042-P1	chr22	36324135	T	G	PASS	intergenic_region	MODIFIER	LOC111091740-SLITRK1	LOC111091740-SLITRK1		n.36324135T>G		55	68	55,0	23,45	0.017	0.662
T-OS-0042-P1	chr22	36377095	A	C	PASS	intergenic_region	MODIFIER	LOC111091740-SLITRK1	LOC111091740-SLITRK1		n.36377095A>C		51	71	51,0	11,60	0.019	0.831
T-OS-0042-P1	chr22	36836744	C	A	PASS	intergenic_region	MODIFIER	LOC100684989-LOC111091758	LOC100684989-LOC111091758		n.36836744C>A		54	51	54,0	19,32	0.018	0.62
T-OS-0042-P1	chr22	36890466	GA	G	PASS	intergenic_region	MODIFIER	LOC100684989-LOC111091758	LOC100684989-LOC111091758		n.36890467delA		49	55	49,0	12,43	0.019	0.769
T-OS-0042-P1	chr22	37219887	A	C	PASS	intergenic_region	MODIFIER	LOC111091758-LOC119865144	LOC111091758-LOC119865144		n.37219887A>C		46	57	46,0	16,41	0.021	0.702
T-OS-0042-P1	chr22	37577599	A	AT	PASS	intergenic_region	MODIFIER	LOC119865292-LOC119865145	LOC119865292-LOC119865145		n.37577599_37577600insT		49	61	49,0	19,42	0.019	0.667
T-OS-0042-P1	chr22	37829941	T	G	PASS	intron_variant	MODIFIER	LOC119865146	LOC119865146	pseudogene	n.440+5144T>G		61	49	61,0	10,39	0.016	0.784
T-OS-0042-P1	chr22	38647643	TA	T	PASS	intergenic_region	MODIFIER	LOC100686066-LOC608024	LOC100686066-LOC608024		n.38647644delA		52	54	51,1	13,41	0.037	0.75
T-OS-0042-P1	chr22	39660136	A	C	PASS	intergenic_region	MODIFIER	LOC100685392-LOC111091759	LOC100685392-LOC111091759		n.39660136A>C		48	72	48,0	16,56	0.021	0.76
T-OS-0042-P1	chr22	40116171	A	C	PASS	intergenic_region	MODIFIER	LOC111091759-LOC119865212	LOC111091759-LOC119865212		n.40116171A>C		36	45	36,0	11,34	0.027	0.744
T-OS-0042-P1	chr22	40231774	A	C	PASS	intergenic_region	MODIFIER	LOC119865212-LOC119865251	LOC119865212-LOC119865251		n.40231774A>C		61	56	61,0	18,38	0.017	0.67
T-OS-0042-P1	chr22	40297462	G	T	PASS	intron_variant	MODIFIER	LOC102156840	LOC102156840	pseudogene	n.107+18109C>A		47	63	47,0	18,45	0.021	0.698
T-OS-0042-P1	chr22	40331979	A	C	PASS	intron_variant	MODIFIER	LOC111091760	LOC111091760	pseudogene	n.199-402A>C		48	60	47,1	28,32	0.023	0.524
T-OS-0042-P1	chr22	40476010	TA	T	PASS	intergenic_region	MODIFIER	LOC111091760-LOC100686292	LOC111091760-LOC100686292		n.40476011delA		48	41	48,0	10,31	0.02	0.739
T-OS-0042-P1	chr22	40477355	ATGAAAGTTTCC	A	PASS	intergenic_region	MODIFIER	LOC111091760-LOC100686292	LOC111091760-LOC100686292		n.40477356_40477366delTGAAAGTTTCC		43	69	43,0	23,46	0.023	0.675
T-OS-0042-P1	chr22	40895718	G	C	PASS	intergenic_region	MODIFIER	LOC100686292-LOC119865278	LOC100686292-LOC119865278		n.40895718G>C		28	52	28,0	47,5	0.032	0.113
T-OS-0042-P1	chr22	40976373	T	C	PASS	intergenic_region	MODIFIER	LOC119865278-LOC100685543	LOC119865278-LOC100685543		n.40976373T>C		47	49	47,0	17,32	0.02	0.657
T-OS-0042-P1	chr22	41101202	T	A	PASS	intergenic_region	MODIFIER	LOC119865278-LOC100685543	LOC119865278-LOC100685543		n.41101202T>A		46	74	44,2	24,50	0.044	0.667
T-OS-0042-P1	chr22	41183534	G	C	PASS	intergenic_region	MODIFIER	LOC119865278-LOC100685543	LOC119865278-LOC100685543		n.41183534G>C		48	64	47,1	23,41	0.023	0.645
T-OS-0042-P1	chr22	41307252	T	C	PASS	intergenic_region	MODIFIER	LOC100685543-LOC485516	LOC100685543-LOC485516		n.41307252T>C		39	52	39,0	48,4	0.025	0.092
T-OS-0042-P1	chr22	41636684	A	C	PASS	intergenic_region	MODIFIER	LOC100686461-LOC111091676	LOC100686461-LOC111091676		n.41636684A>C		46	69	46,0	20,49	0.02	0.705
T-OS-0042-P1	chr22	41752304	C	CA	PASS	intergenic_region	MODIFIER	LOC111091676-LOC102157325	LOC111091676-LOC102157325		n.41752304_41752305insA		39	52	38,1	18,34	0.027	0.648
T-OS-0042-P1	chr22	41909284	T	TA	PASS	intergenic_region	MODIFIER	LOC102157325-LOC119877396	LOC102157325-LOC119877396		n.41909284_41909285insA		44	63	44,0	18,45	0.022	0.698
T-OS-0042-P1	chr22	42307679	C	T	PASS	intergenic_region	MODIFIER	LOC111091762-LOC119877394	LOC111091762-LOC119877394		n.42307679C>T		37	37	37,0	9,28	0.025	0.744
T-OS-0042-P1	chr22	42925008	A	G	PASS	intron_variant	MODIFIER	GPC5	GPC5	protein_coding	c.653-10993A>G		54	68	54,0	21,47	0.018	0.675
T-OS-0042-P1	chr22	42976728	T	TA	PASS	intron_variant	MODIFIER	GPC5	GPC5	protein_coding	c.1481+4639dupA		32	63	32,0	31,32	0.027	0.49
T-OS-0042-P1	chr22	43048019	A	C	PASS	intron_variant	MODIFIER	GPC5	GPC5	protein_coding	c.1607+54333A>C		42	46	42,0	12,34	0.024	0.729
T-OS-0042-P1	chr22	44461280	A	G	PASS	intron_variant	MODIFIER	GPC6	GPC6	protein_coding	c.161-111041A>G		58	37	58,0	10,27	0.018	0.708
T-OS-0042-P1	chr22	44668509	G	T	PASS	intron_variant	MODIFIER	GPC6	GPC6	protein_coding	c.319+96030G>T		54	56	54,0	16,40	0.019	0.701
T-OS-0042-P1	chr22	44826280	T	G	PASS	intron_variant	MODIFIER	GPC6	GPC6	protein_coding	c.320-11598T>G		44	60	44,0	15,45	0.022	0.749
T-OS-0042-P1	chr22	45662504	CTT	C	PASS	intergenic_region	MODIFIER	SOX21-LOC111091685	SOX21-LOC111091685		n.45662505_45662506delTT		35	69	35,0	13,56	0.027	0.792
T-OS-0042-P1	chr22	50549077	G	T	PASS	upstream_gene_variant	MODIFIER	LOC102152275	LOC102152275	protein_coding	c.-2432C>A		33	64	33,0	60,4	0.029	0.05
T-OS-0042-P1	chr22	51193228	GT	G	PASS	intron_variant	MODIFIER	NALCN	NALCN	protein_coding	c.914-4809delA		52	61	52,0	32,29	0.018	0.469
T-OS-0042-P1	chr22	51193231	T	C	PASS	intron_variant	MODIFIER	NALCN	NALCN	protein_coding	c.914-4811A>G		52	62	52,0	32,30	0.019	0.494
T-OS-0042-P1	chr22	51263431	A	T	PASS	intron_variant	MODIFIER	NALCN	NALCN	protein_coding	c.406-3347T>A		38	52	38,0	16,36	0.024	0.671
T-OS-0042-P1	chr22	53219726	A	T	PASS	intron_variant	MODIFIER	LOC111091808	LOC111091808	pseudogene	n.98-200A>T		57	63	57,0	15,48	0.018	0.758
T-OS-0042-P1	chr22	53401442	A	G	PASS	intergenic_region	MODIFIER	LOC100683553-LOC102151553	LOC100683553-LOC102151553		n.53401442A>G		43	66	43,0	19,47	0.023	0.703
T-OS-0042-P1	chr22	54383060	A	G	PASS	intergenic_region	MODIFIER	LOC102153016-LOC111091798	LOC102153016-LOC111091798		n.54383060A>G		61	65	61,0	20,45	0.017	0.692
T-OS-0042-P1	chr22	55932046	C	T	PASS	intergenic_region	MODIFIER	LOC111091708-LOC111091709	LOC111091708-LOC111091709		n.55932046C>T		40	62	40,0	19,43	0.023	0.692
T-OS-0042-P1	chr22	56389145	C	T	PASS	intron_variant	MODIFIER	FAM155A	FAM155A	protein_coding	c.898-77010G>A		54	64	54,0	14,50	0.019	0.772
T-OS-0042-P1	chr22	56544475	A	G	PASS	intron_variant	MODIFIER	FAM155A	FAM155A	protein_coding	c.898-232340T>C		47	71	47,0	19,52	0.021	0.75
T-OS-0042-P1	chr22	56629076	A	C	PASS	intron_variant	MODIFIER	FAM155A	FAM155A	protein_coding	c.897+272672T>G		42	51	42,0	15,36	0.024	0.685
T-OS-0042-P1	chr22	56693370	T	G	PASS	intron_variant	MODIFIER	FAM155A	FAM155A	protein_coding	c.897+208378A>C		56	60	56,0	20,40	0.018	0.656
T-OS-0042-P1	chr22	57250100	A	G	PASS	intergenic_region	MODIFIER	TNFSF13B-LOC111091769	TNFSF13B-LOC111091769		n.57250100A>G		59	71	59,0	20,51	0.017	0.721
T-OS-0042-P1	chr22	57391890	G	A	PASS	intergenic_region	MODIFIER	LOC111091769-MYO16	LOC111091769-MYO16		n.57391890G>A		47	68	47,0	18,50	0.021	0.735
T-OS-0042-P1	chr22	57459150	C	T	PASS	upstream_gene_variant	MODIFIER	MYO16	MYO16	protein_coding	c.-2216C>T		37	54	37,0	28,26	0.024	0.487
T-OS-0042-P1	chr22	58119316	T	G	PASS	intron_variant	MODIFIER	LOC119865236	LOC119865236	pseudogene	n.554+12301A>C		61	58	61,0	14,44	0.016	0.736
T-OS-0042-P1	chr22	58363509	T	C	PASS	intron_variant	MODIFIER	IRS2	IRS2	protein_coding	c.3997+10349A>G		59	68	59,0	60,8	0.017	0.125
T-OS-0042-P1	chr22	60452715	A	T	PASS	non_coding_transcript_exon_variant	MODIFIER	LOC119865242	LOC119865242	pseudogene	n.11T>A		66	60	66,0	33,27	0.015	0.476
T-OS-0042-P1	chr23	644585	T	G	PASS	intergenic_region	MODIFIER	LOC100685851-LOC119865501	LOC100685851-LOC119865501		n.644585T>G		54	102	54,0	75,27	0.018	0.275
T-OS-0042-P1	chr23	2388194	C	A	PASS	intergenic_region	MODIFIER	LOC608314-MIR138A	LOC608314-MIR138A		n.2388194C>A		53	114	53,0	67,47	0.018	0.42
T-OS-0042-P1	chr23	2531114	A	C	PASS	upstream_gene_variant	MODIFIER	LOC106557605	LOC106557605	protein_coding	c.-2264T>G		58	98	58,0	64,34	0.018	0.35
T-OS-0042-P1	chr23	2560092	AT	A	PASS	intergenic_region	MODIFIER	LOC100687334-LOC111091893	LOC100687334-LOC111091893		n.2560093delT		45	93	45,0	73,20	0.021	0.206
T-OS-0042-P1	chr23	4783379	T	A	PASS	upstream_gene_variant	MODIFIER	LOC102155029	LOC102155029	pseudogene	n.-2246T>A		38	118	38,0	81,37	0.025	0.314
T-OS-0042-P1	chr23	5146689	T	C	PASS	intragenic_variant	MODIFIER	LOC100685230	LOC100685230		n.5146689T>C		44	125	44,0	66,59	0.023	0.476
T-OS-0042-P1	chr23	6419101	G	T	PASS	upstream_gene_variant	MODIFIER	LOC111091972	LOC111091972	pseudogene	n.-2291C>A		48	102	48,0	51,51	0.021	0.494
T-OS-0042-P1	chr23	6419122	A	G	PASS	upstream_gene_variant	MODIFIER	LOC111091972	LOC111091972	pseudogene	n.-2312T>C		42	103	42,0	53,50	0.023	0.481
T-OS-0042-P1	chr23	8170671	A	C	PASS	upstream_gene_variant	MODIFIER	LOC119865345	LOC119865345	pseudogene	n.-1780T>G		40	95	40,0	56,39	0.024	0.423
T-OS-0042-P1	chr23	8444316	AG	A	PASS	intron_variant	MODIFIER	ACVR2B	ACVR2B	protein_coding	c.53-4439delG		58	117	58,0	72,45	0.016	0.395
T-OS-0042-P1	chr23	8734153	A	C	PASS	intron_variant	MODIFIER	SCN10A	SCN10A	protein_coding	c.471-7524T>G		51	115	51,0	67,48	0.019	0.422
T-OS-0042-P1	chr23	8765439	C	T	PASS	5_prime_UTR_variant	MODIFIER	SCN10A	SCN10A	protein_coding	c.-145G>A		50	127	50,0	78,49	0.019	0.388
T-OS-0042-P1	chr23	8878001	C	A	PASS	intron_variant	MODIFIER	SCN11A	SCN11A	protein_coding	c.392+544G>T		57	109	57,0	73,36	0.018	0.327
T-OS-0042-P1	chr23	9662635	A	G	PASS	intron_variant	MODIFIER	MYRIP	MYRIP	protein_coding	c.-34-20994A>G		56	104	56,0	66,38	0.017	0.37
T-OS-0042-P1	chr23	10120329	T	A	PASS	intergenic_region	MODIFIER	ENTPD3-LOC119865349	ENTPD3-LOC119865349		n.10120329T>A		72	99	72,0	53,46	0.013	0.475
T-OS-0042-P1	chr23	10971858	G	C	PASS	intron_variant	MODIFIER	ULK4	ULK4	protein_coding	c.3558+9993C>G		44	116	44,0	83,33	0.022	0.285
T-OS-0042-P1	chr23	12284327	G	A	PASS	intron_variant	MODIFIER	GASK1A	GASK1A	protein_coding	c.370+12344G>A		68	119	68,0	62,57	0.015	0.481
T-OS-0042-P1	chr23	13920679	G	A	PASS	intron_variant	MODIFIER	LOC111091891	LOC111091891	pseudogene	n.638+15589C>T		32	84	32,0	41,43	0.028	0.504
T-OS-0042-P1	chr23	14733146	G	T	PASS	intron_variant	MODIFIER	RBMS3	RBMS3	protein_coding	c.1528-10175C>A		58	104	58,0	59,45	0.017	0.45
T-OS-0042-P1	chr23	16399012	G	A	PASS	intergenic_region	MODIFIER	CMC1-LOC102155200	CMC1-LOC102155200		n.16399012G>A		55	109	55,0	61,48	0.018	0.439
T-OS-0042-P1	chr23	16730359	GA	G	PASS	intron_variant	MODIFIER	LOC111091934	LOC111091934	pseudogene	n.163+494delA		33	86	33,0	56,30	0.028	0.354
T-OS-0042-P1	chr23	17495249	C	G	PASS	downstream_gene_variant	MODIFIER	LOC119865302	LOC119865302	pseudogene	n.*4477C>G		44	103	44,0	59,44	0.022	0.425
T-OS-0042-P1	chr23	17662011	G	GAC	PASS	intron_variant	MODIFIER	LRRC3B	LRRC3B	protein_coding	c.-165+25448_-165+25449dupGT		30	78	30,0	43,35	0.028	0.448
T-OS-0042-P1	chr23	17809821	C	G	PASS	upstream_gene_variant	MODIFIER	LOC119865366	LOC119865366	pseudogene	n.-273G>C		51	96	51,0	64,32	0.02	0.342
T-OS-0042-P1	chr23	18916650	C	G	PASS	intron_variant	MODIFIER	RARB	RARB	protein_coding	c.178+21458G>C		53	115	53,0	61,54	0.019	0.446
T-OS-0042-P1	chr23	19382861	G	C	PASS	intron_variant	MODIFIER	LOC119877431	LOC119877431	pseudogene	n.394-10325C>G		42	112	42,0	60,52	0.024	0.474
T-OS-0042-P1	chr23	20279069	G	C	PASS	intron_variant	MODIFIER	UBE2E1	UBE2E1	protein_coding	c.-34+37C>G		21	66	21,0	37,29	0.044	0.443
T-OS-0042-P1	chr23	20719010	C	CT	PASS	intron_variant	MODIFIER	UBE2E2	UBE2E2	protein_coding	c.228-81490dupA		30	80	30,0	41,39	0.028	0.498
T-OS-0042-P1	chr23	21190908	T	C	PASS	intergenic_region	MODIFIER	LOC106557596-LOC100683763	LOC106557596-LOC100683763		n.21190908T>C		57	126	57,0	69,57	0.018	0.466
T-OS-0042-P1	chr23	21422469	C	A	PASS	intergenic_region	MODIFIER	LOC100683763-LOC119865305	LOC100683763-LOC119865305		n.21422469C>A		41	85	41,0	78,7	0.025	0.082
T-OS-0042-P1	chr23	21464494	TC	CA	PASS	intergenic_region	MODIFIER	LOC100683763-LOC119865305	LOC100683763-LOC119865305		n.21464494_21464495delTCinsCA		49	96	49,0	58,38	0.02	0.406
T-OS-0042-P1	chr23	21771849	A	C	PASS	intron_variant	MODIFIER	ZNF385D	ZNF385D	protein_coding	c.107-33258A>C		40	116	40,0	70,46	0.024	0.407
T-OS-0042-P1	chr23	21927163	A	T	PASS	intron_variant	MODIFIER	ZNF385D	ZNF385D	protein_coding	c.325+121838A>T		59	101	59,0	97,4	0.017	0.052
T-OS-0042-P1	chr23	21932195	G	A	PASS	intron_variant	MODIFIER	ZNF385D	ZNF385D	protein_coding	c.325+126870G>A		57	107	57,0	59,48	0.017	0.45
T-OS-0042-P1	chr23	22416100	A	G	PASS	intron_variant	MODIFIER	ZNF385D	ZNF385D	protein_coding	c.742+27493A>G		59	123	59,0	80,43	0.017	0.336
T-OS-0042-P1	chr23	22586396	AT	A	PASS	intergenic_region	MODIFIER	ZNF385D-LOC119865371	ZNF385D-LOC119865371		n.22586397delT		31	103	31,0	49,54	0.03	0.526
T-OS-0042-P1	chr23	22656505	A	G	PASS	intergenic_region	MODIFIER	ZNF385D-LOC119865371	ZNF385D-LOC119865371		n.22656505A>G		52	94	52,0	60,34	0.019	0.371
T-OS-0042-P1	chr23	22668636	T	G	PASS	intergenic_region	MODIFIER	ZNF385D-LOC119865371	ZNF385D-LOC119865371		n.22668636T>G		46	106	46,0	63,43	0.021	0.405
T-OS-0042-P1	chr23	22675452	TA	T	PASS	intergenic_region	MODIFIER	ZNF385D-LOC119865371	ZNF385D-LOC119865371		n.22675453delA		42	85	42,0	50,35	0.024	0.424
T-OS-0042-P1	chr23	22682867	G	C	PASS	intergenic_region	MODIFIER	ZNF385D-LOC119865371	ZNF385D-LOC119865371		n.22682867G>C		61	141	61,0	100,41	0.017	0.296
T-OS-0042-P1	chr23	22772007	G	T	PASS	intron_variant	MODIFIER	LOC119865371	LOC119865371	pseudogene	n.1714+538C>A		54	117	54,0	68,49	0.019	0.405
T-OS-0042-P1	chr23	22820960	A	T	PASS	intron_variant	MODIFIER	LOC111091911	LOC111091911	pseudogene	n.166+3834T>A		47	98	47,0	56,42	0.02	0.429
T-OS-0042-P1	chr23	23975121	C	T	PASS	intergenic_region	MODIFIER	LOC100683764-LOC111091902	LOC100683764-LOC111091902		n.23975121C>T		52	96	52,0	55,41	0.02	0.435
T-OS-0042-P1	chr23	24218161	A	C	PASS	intron_variant	MODIFIER	KCNH8	KCNH8	protein_coding	c.1178-14912T>G		43	100	43,0	63,37	0.023	0.384
T-OS-0042-P1	chr23	24931851	T	C	PASS	intergenic_region	MODIFIER	LOC119865374-LOC119865467	LOC119865374-LOC119865467		n.24931851T>C		50	124	50,0	70,54	0.02	0.438
T-OS-0042-P1	chr23	25075957	A	T	PASS	upstream_gene_variant	MODIFIER	LOC119865467	LOC119865467	snRNA	n.-1601T>A		62	129	62,0	78,51	0.015	0.392
T-OS-0042-P1	chr23	25658833	G	C	PASS	intergenic_region	MODIFIER	LOC119865376-TBC1D5	LOC119865376-TBC1D5		n.25658833G>C		56	98	56,0	52,46	0.018	0.465
T-OS-0042-P1	chr23	26160815	G	GA	PASS	intron_variant	MODIFIER	TBC1D5	TBC1D5	protein_coding	c.1278+10282dupA		59	99	59,0	55,44	0.016	0.444
T-OS-0042-P1	chr23	26345316	T	G	PASS	intron_variant	MODIFIER	PLCL2	PLCL2	protein_coding	c.3107-984A>C		44	114	44,0	108,6	0.021	0.047
T-OS-0042-P1	chr23	28156986	A	C	PASS	intron_variant	MODIFIER	COL6A5	COL6A5	protein_coding	c.1300+431A>C		49	95	49,0	53,42	0.02	0.45
T-OS-0042-P1	chr23	28273308	C	CT	PASS	intron_variant	MODIFIER	COL6A6	COL6A6	protein_coding	c.-32+1297dupT		47	93	47,0	55,38	0.019	0.403
T-OS-0042-P1	chr23	29818805	A	C	PASS	intron_variant	MODIFIER	ACP3	ACP3	protein_coding	c.345-1859A>C		42	103	42,0	62,41	0.022	0.397
T-OS-0042-P1	chr23	29970531	T	G	PASS	intron_variant	MODIFIER	DNAJC13	DNAJC13	protein_coding	c.2725-349T>G		48	105	48,0	64,41	0.021	0.396
T-OS-0042-P1	chr23	30132131	A	G	PASS	intron_variant	MODIFIER	ACAD11	ACAD11	protein_coding	c.967-805T>C		58	87	58,0	71,16	0.017	0.171
T-OS-0042-P1	chr23	30389434	TA	T	PASS	intergenic_region	MODIFIER	LOC102152516-TMEM108	LOC102152516-TMEM108		n.30389435delA		53	110	53,0	69,41	0.018	0.391
T-OS-0042-P1	chr23	30476080	T	G	PASS	intergenic_region	MODIFIER	LOC102152516-TMEM108	LOC102152516-TMEM108		n.30476080T>G		35	118	35,0	68,50	0.029	0.443
T-OS-0042-P1	chr23	30684092	A	C	PASS	intron_variant	MODIFIER	TMEM108	TMEM108	protein_coding	c.-46-5811A>C		62	124	62,0	64,60	0.016	0.484
T-OS-0042-P1	chr23	30704709	A	C	PASS	upstream_gene_variant	MODIFIER	LOC111091938	LOC111091938	pseudogene	n.-58T>G		52	103	52,0	60,43	0.018	0.41
T-OS-0042-P1	chr23	31016009	G	T	PASS	intragenic_variant	MODIFIER	LOC100685681	LOC100685681		n.31016009G>T		41	116	41,0	72,44	0.023	0.383
T-OS-0042-P1	chr23	32466803	TC	T	PASS	intergenic_region	MODIFIER	EPHB1-LOC119865396	EPHB1-LOC119865396		n.32466804delC		44	103	44,0	61,42	0.022	0.405
T-OS-0042-P1	chr23	32576002	A	C	PASS	intergenic_region	MODIFIER	LOC119865396-LOC111091948	LOC119865396-LOC111091948		n.32576002A>C		50	117	50,0	78,39	0.02	0.344
T-OS-0042-P1	chr23	32745524	C	A	PASS	intergenic_region	MODIFIER	LOC111091948-PPP2R3A	LOC111091948-PPP2R3A		n.32745524C>A		52	109	52,0	59,50	0.019	0.438
T-OS-0042-P1	chr23	34020963	GT	G	PASS	intergenic_region	MODIFIER	IL20RB-LOC100686350	IL20RB-LOC100686350		n.34020964delT		38	77	38,0	45,32	0.024	0.42
T-OS-0042-P1	chr23	34069404	A	G	PASS	intergenic_region	MODIFIER	LOC100686434-LOC100686515	LOC100686434-LOC100686515		n.34069404A>G		49	133	49,0	85,48	0.02	0.367
T-OS-0042-P1	chr23	34197379	T	C	PASS	downstream_gene_variant	MODIFIER	LOC119877422	LOC119877422	pseudogene	n.*2058A>G		62	126	62,0	73,53	0.016	0.417
T-OS-0042-P1	chr23	34328072	T	C	PASS	intron_variant	MODIFIER	LOC119877424	LOC119877424	pseudogene	n.70-19168A>G		48	124	48,0	111,13	0.02	0.111
T-OS-0042-P1	chr23	34338714	A	C	PASS	intron_variant	MODIFIER	LOC119877424	LOC119877424	pseudogene	n.69+22295T>G		55	144	55,0	92,52	0.018	0.372
T-OS-0042-P1	chr23	34342676	A	C	PASS	intron_variant	MODIFIER	LOC119877424	LOC119877424	pseudogene	n.69+18333T>G		56	86	56,0	50,36	0.018	0.428
T-OS-0042-P1	chr23	34491346	C	A	PASS	intergenic_region	MODIFIER	LOC119877435-SOX14	LOC119877435-SOX14		n.34491346C>A		61	129	61,0	72,57	0.017	0.453
T-OS-0042-P1	chr23	34620345	T	G	PASS	intergenic_region	MODIFIER	SOX14-CLDN18	SOX14-CLDN18		n.34620345T>G		61	95	61,0	50,45	0.017	0.475
T-OS-0042-P1	chr23	34671982	G	A	PASS	intergenic_region	MODIFIER	SOX14-CLDN18	SOX14-CLDN18		n.34671982G>A		53	97	53,0	56,41	0.019	0.435
T-OS-0042-P1	chr23	34689898	T	G	PASS	intergenic_region	MODIFIER	SOX14-CLDN18	SOX14-CLDN18		n.34689898T>G		60	103	60,0	61,42	0.016	0.421
T-OS-0042-P1	chr23	35067432	G	A	PASS	intron_variant	MODIFIER	NME9	NME9	protein_coding	c.92-822C>T		51	101	51,0	54,47	0.019	0.461
T-OS-0042-P1	chr23	36548225	T	C	PASS	intron_variant	MODIFIER	LOC119865402	LOC119865402	pseudogene	n.814-4998T>C		30	69	30,0	44,25	0.031	0.354
T-OS-0042-P1	chr23	37006488	A	T	PASS	intron_variant	MODIFIER	CLSTN2	CLSTN2	protein_coding	c.224-26116A>T		45	97	45,0	56,41	0.022	0.423
T-OS-0042-P1	chr23	38241631	T	TC	PASS	intron_variant	MODIFIER	ATP1B3	ATP1B3	protein_coding	c.110-742dupC		64	128	64,0	83,45	0.016	0.368
T-OS-0042-P1	chr23	40081877	C	CTT	PASS	intergenic_region	MODIFIER	DIPK2A-LOC111091884	DIPK2A-LOC111091884		n.40081877_40081878insTT		48	106	48,0	64,42	0.019	0.4
T-OS-0042-P1	chr23	40329260	A	AT	PASS	intron_variant	MODIFIER	LOC106557625	LOC106557625	pseudogene	n.3060+1439dupT		54	93	54,0	56,37	0.017	0.399
T-OS-0042-P1	chr23	41175380	T	A	PASS	intergenic_region	MODIFIER	LOC119865502-LOC100688646	LOC119865502-LOC100688646		n.41175380T>A		48	87	48,0	57,30	0.021	0.357
T-OS-0042-P1	chr23	41190450	T	A	PASS	intergenic_region	MODIFIER	LOC119865502-LOC100688646	LOC119865502-LOC100688646		n.41190450T>A		59	90	59,0	53,37	0.017	0.418
T-OS-0042-P1	chr23	41307795	TA	T	PASS	intergenic_region	MODIFIER	LOC119865502-LOC100688646	LOC119865502-LOC100688646		n.41307796delA		21	64	20,1	35,29	0.055	0.443
T-OS-0042-P1	chr23	42159574	T	G	PASS	intergenic_region	MODIFIER	LOC100688853-PLSCR1	LOC100688853-PLSCR1		n.42159574T>G		56	137	56,0	72,65	0.018	0.471
T-OS-0042-P1	chr23	42252238	T	TA	PASS	intron_variant	MODIFIER	PLSCR5	PLSCR5	protein_coding	c.14-260dupT		43	106	43,0	56,50	0.022	0.471
T-OS-0042-P1	chr23	42292859	C	T	PASS	intergenic_region	MODIFIER	PLSCR5-LOC609637	PLSCR5-LOC609637		n.42292859C>T		59	113	59,0	65,48	0.017	0.442
T-OS-0042-P1	chr23	42526930	G	T	PASS	intergenic_region	MODIFIER	LOC609637-LOC102152800	LOC609637-LOC102152800		n.42526930G>T		54	105	53,1	91,14	0.019	0.142
T-OS-0042-P1	chr23	42589888	T	G	PASS	intergenic_region	MODIFIER	LOC102152800-LOC111091980	LOC102152800-LOC111091980		n.42589888T>G		50	99	50,0	74,25	0.019	0.266
T-OS-0042-P1	chr23	42658072	T	C	PASS	intergenic_region	MODIFIER	LOC102152800-LOC111091980	LOC102152800-LOC111091980		n.42658072T>C		35	80	35,0	50,30	0.027	0.388
T-OS-0042-P1	chr23	42663026	A	C	PASS	intergenic_region	MODIFIER	LOC102152800-LOC111091980	LOC102152800-LOC111091980		n.42663026A>C		45	103	45,0	65,38	0.021	0.375
T-OS-0042-P1	chr23	43119094	AT	A	PASS	intergenic_region	MODIFIER	ZIC1-LOC100687698	ZIC1-LOC100687698		n.43119095delT		37	73	37,0	39,34	0.025	0.472
T-OS-0042-P1	chr23	43143971	T	G	PASS	intergenic_region	MODIFIER	ZIC1-LOC100687698	ZIC1-LOC100687698		n.43143971T>G		52	105	52,0	67,38	0.02	0.365
T-OS-0042-P1	chr23	43641977	A	AT	PASS	downstream_gene_variant	MODIFIER	LOC106557599	LOC106557599	pseudogene	n.*2784_*2785insT		45	98	45,0	76,22	0.021	0.226
T-OS-0042-P1	chr23	43928019	A	G	PASS	intergenic_region	MODIFIER	LOC100682988-LOC119865483	LOC100682988-LOC119865483		n.43928019A>G		44	99	44,0	57,42	0.023	0.432
T-OS-0042-P1	chr23	43950385	T	C	PASS	intergenic_region	MODIFIER	LOC100682988-LOC119865483	LOC100682988-LOC119865483		n.43950385T>C		59	107	59,0	74,33	0.016	0.306
T-OS-0042-P1	chr23	47666936	G	C	PASS	intergenic_region	MODIFIER	LOC111091997-P2RY1	LOC111091997-P2RY1		n.47666936G>C		53	104	53,0	78,26	0.019	0.256
T-OS-0042-P1	chr23	47906319	G	T	PASS	intergenic_region	MODIFIER	P2RY1-LOC119877426	P2RY1-LOC119877426		n.47906319G>T		27	85	27,0	42,43	0.034	0.492
T-OS-0042-P1	chr23	48156854	A	T	PASS	intergenic_region	MODIFIER	LOC119865316-LOC119865317	LOC119865316-LOC119865317		n.48156854A>T		71	90	71,0	45,45	0.014	0.487
T-OS-0042-P1	chr23	48363739	A	G	PASS	intergenic_region	MODIFIER	LOC119865317-LOC111092000	LOC119865317-LOC111092000		n.48363739A>G		53	109	53,0	59,50	0.02	0.467
T-OS-0042-P1	chr23	49036370	TA	T	PASS	intron_variant	MODIFIER	GPR149	GPR149	protein_coding	c.1615-15061delT		43	83	43,0	54,29	0.022	0.352
T-OS-0042-P1	chr23	49277550	G	T	PASS	intergenic_region	MODIFIER	GPR149-LOC106557600	GPR149-LOC106557600		n.49277550G>T		50	125	50,0	88,37	0.02	0.3
T-OS-0042-P1	chr23	49742259	C	T	PASS	downstream_gene_variant	MODIFIER	MIR8808	MIR8808	miRNA	n.*2511C>T		62	129	62,0	71,58	0.016	0.457
T-OS-0042-P1	chr23	50047969	A	T	PASS	downstream_gene_variant	MODIFIER	C23H3orf33	C23H3orf33	protein_coding	c.*1135T>A		31	108	31,0	59,49	0.029	0.444
T-OS-0042-P1	chr23	51670037	C	T	PASS	intergenic_region	MODIFIER	VEPH1-LOC111092021	VEPH1-LOC111092021		n.51670037C>T		64	148	64,0	95,53	0.015	0.346
T-OS-0042-P1	chr23	51994594	A	T	PASS	intron_variant	MODIFIER	LOC119865451	LOC119865451	pseudogene	n.392+6338T>A		42	90	42,0	51,39	0.022	0.45
T-OS-0042-P1	chr23	52108619	G	GT	PASS	intron_variant	MODIFIER	LOC119865448	LOC119865448	protein_coding	c.339-40752dupT		24	83	24,0	46,37	0.037	0.429
T-OS-0042-P1	chr23	52295632	T	C	PASS	intron_variant	MODIFIER	LOC119865448	LOC119865448	protein_coding	c.601+12425T>C		40	98	40,0	60,38	0.024	0.385
T-OS-0042-P1	chr24	784171	T	G	PASS	non_coding_transcript_exon_variant	MODIFIER	LOC111092188	LOC111092188	pseudogene	n.96T>G		52	164	52,0	123,41	0.019	0.251
T-OS-0042-P1	chr24	1113130	A	G	PASS	intergenic_region	MODIFIER	LOC111092166-LOC100686825	LOC111092166-LOC100686825		n.1113130A>G		46	136	46,0	97,39	0.021	0.296
T-OS-0042-P1	chr24	1480814	AT	A	PASS	intergenic_region	MODIFIER	LOC111092157-LOC111092219	LOC111092157-LOC111092219		n.1480815delT		40	130	39,1	64,66	0.026	0.516
T-OS-0042-P1	chr24	1681532	T	G	PASS	upstream_gene_variant	MODIFIER	LOC111092195	LOC111092195	pseudogene	n.-3565A>C		62	149	62,0	142,7	0.016	0.048
T-OS-0042-P1	chr24	1741165	A	G	PASS	intergenic_region	MODIFIER	LOC102151159-TRNAS-GCU_4	LOC102151159-TRNAS-GCU_4		n.1741165A>G		59	147	59,0	110,37	0.017	0.252
T-OS-0042-P1	chr24	1880781	G	T	PASS	intergenic_region	MODIFIER	LOC102151210-LOC102151318	LOC102151210-LOC102151318		n.1880781G>T		69	156	69,0	115,41	0.014	0.264
T-OS-0042-P1	chr24	2367400	A	T	PASS	intergenic_region	MODIFIER	LOC111092249-LOC111092209	LOC111092249-LOC111092209		n.2367400A>T		54	138	54,0	96,42	0.018	0.294
T-OS-0042-P1	chr24	2795968	G	T	PASS	intron_variant	MODIFIER	LOC111092150	LOC111092150	pseudogene	n.769+443G>T		49	135	49,0	50,85	0.02	0.631
T-OS-0042-P1	chr24	2897820	T	G	PASS	downstream_gene_variant	MODIFIER	LOC102152051	LOC102152051	pseudogene	n.*4481A>C		36	127	36,0	60,67	0.027	0.524
T-OS-0042-P1	chr24	3525209	T	G	PASS	intron_variant	MODIFIER	CFAP61	CFAP61	protein_coding	c.1951-6564A>C		54	139	54,0	96,43	0.018	0.314
T-OS-0042-P1	chr24	6222833	T	C	PASS	intergenic_region	MODIFIER	PCSK2-OTOR	PCSK2-OTOR		n.6222833T>C		48	177	48,0	120,57	0.021	0.334
T-OS-0042-P1	chr24	6419344	T	G	PASS	intergenic_region	MODIFIER	PCSK2-OTOR	PCSK2-OTOR		n.6419344T>G		49	156	48,1	92,64	0.023	0.401
T-OS-0042-P1	chr24	6945536	G	C	PASS	downstream_gene_variant	MODIFIER	LOC106557691	LOC106557691	pseudogene	n.*4809C>G		54	161	54,0	155,6	0.019	0.039
T-OS-0042-P1	chr24	7408505	G	GA	PASS	intron_variant	MODIFIER	MACROD2	MACROD2	protein_coding	c.646-97365dupT		41	118	41,0	48,70	0.023	0.587
T-OS-0042-P1	chr24	8302697	A	C	PASS	intron_variant	MODIFIER	MACROD2	MACROD2	protein_coding	c.418+185223T>G		47	104	47,0	45,59	0.021	0.569
T-OS-0042-P1	chr24	8819579	C	T	PASS	5_prime_UTR_variant	MODIFIER	FLRT3	FLRT3	protein_coding	c.-186C>T		70	162	70,0	154,8	0.015	0.051
T-OS-0042-P1	chr24	9500487	G	T	PASS	missense_variant	MODERATE	TASP1	TASP1	protein_coding	c.550G>T	p.Asp184Tyr	31	138	31,0	47,91	0.031	0.659
T-OS-0042-P1	chr24	9999542	A	C	PASS	intron_variant	MODIFIER	SPTLC3	SPTLC3	protein_coding	c.304-3610T>G		44	143	44,0	99,44	0.022	0.309
T-OS-0042-P1	chr24	10338342	A	AT	PASS	intron_variant	MODIFIER	LOC119865619	LOC119865619	pseudogene	n.305-9640dupA		46	133	45,1	88,45	0.024	0.338
T-OS-0042-P1	chr24	10778280	AAAAAG	A	PASS	intron_variant	MODIFIER	LOC111092164	LOC111092164	pseudogene	n.295+2231_295+2235delCTTTT		38	89	37,1	55,34	0.044	0.364
T-OS-0042-P1	chr24	10919274	C	T	PASS	intergenic_region	MODIFIER	LOC106557670-BTBD3	LOC106557670-BTBD3		n.10919274C>T		50	144	50,0	110,34	0.019	0.236
T-OS-0042-P1	chr24	10982817	T	C	PASS	intergenic_region	MODIFIER	BTBD3-LOC100682727	BTBD3-LOC100682727		n.10982817T>C		37	131	37,0	110,21	0.025	0.163
T-OS-0042-P1	chr24	11303315	GT	G	PASS	intergenic_region	MODIFIER	LOC100682727-LOC119877463	LOC100682727-LOC119877463		n.11303316delT		34	106	34,0	42,64	0.027	0.597
T-OS-0042-P1	chr24	11721055	A	G	PASS	intergenic_region	MODIFIER	LOC106557727-LOC100683450	LOC106557727-LOC100683450		n.11721055A>G		44	143	44,0	131,12	0.021	0.093
T-OS-0042-P1	chr24	11984473	C	A	PASS	intergenic_region	MODIFIER	LOC106557727-LOC100683450	LOC106557727-LOC100683450		n.11984473C>A		53	166	52,1	115,51	0.021	0.312
T-OS-0042-P1	chr24	12329750	T	G	PASS	intron_variant	MODIFIER	SLX4IP	SLX4IP	protein_coding	c.-29-189A>C		52	158	52,0	126,32	0.019	0.206
T-OS-0042-P1	chr24	12642107	A	C	PASS	downstream_gene_variant	MODIFIER	LOC106557702	LOC106557702	pseudogene	n.*3349A>C		66	143	66,0	89,54	0.016	0.386
T-OS-0042-P1	chr24	12749273	T	G	PASS	downstream_gene_variant	MODIFIER	LOC111092102	LOC111092102	pseudogene	n.*4211T>G		63	134	63,0	59,75	0.016	0.563
T-OS-0042-P1	chr24	12852223	A	C	PASS	upstream_gene_variant	MODIFIER	PAK5	PAK5	protein_coding	c.-1862A>C		48	142	47,1	67,75	0.023	0.529
T-OS-0042-P1	chr24	12926330	A	C	PASS	intron_variant	MODIFIER	PAK5	PAK5	protein_coding	c.-155-49162A>C		46	167	46,0	72,95	0.021	0.58
T-OS-0042-P1	chr24	12970725	A	C	PASS	intron_variant	MODIFIER	PAK5	PAK5	protein_coding	c.-155-4767A>C		52	127	52,0	89,38	0.02	0.301
T-OS-0042-P1	chr24	14006955	A	C	PASS	intron_variant	MODIFIER	PLCB1	PLCB1	protein_coding	c.595-2594T>G		46	126	46,0	86,40	0.021	0.317
T-OS-0042-P1	chr24	14089273	A	G	PASS	intron_variant	MODIFIER	PLCB1	PLCB1	protein_coding	c.247-51354T>C		48	155	47,1	63,92	0.039	0.582
T-OS-0042-P1	chr24	14092199	A	G	PASS	intron_variant	MODIFIER	PLCB1	PLCB1	protein_coding	c.247-54280T>C		48	159	48,0	95,64	0.02	0.4
T-OS-0042-P1	chr24	14280110	A	G	PASS	intron_variant	MODIFIER	PLCB1	PLCB1	protein_coding	c.178-36113T>C		52	137	52,0	60,77	0.019	0.562
T-OS-0042-P1	chr24	14950990	C	G	PASS	intergenic_region	MODIFIER	LOC106557686-LOC106557669	LOC106557686-LOC106557669		n.14950990C>G		51	137	51,0	103,34	0.019	0.249
T-OS-0042-P1	chr24	16073636	T	G	PASS	intergenic_region	MODIFIER	LOC111092110-FERMT1	LOC111092110-FERMT1		n.16073636T>G		40	151	40,0	62,89	0.025	0.579
T-OS-0042-P1	chr24	16383055	A	C	PASS	upstream_gene_variant	MODIFIER	CHGB	CHGB	protein_coding	c.-3949T>G		52	133	52,0	89,44	0.018	0.323
T-OS-0042-P1	chr24	16454367	TG	T	PASS	intron_variant	MODIFIER	SHLD1	SHLD1	protein_coding	c.268+23026delC		47	140	47,0	97,43	0.021	0.304
T-OS-0042-P1	chr24	17317309	G	A	PASS	intergenic_region	MODIFIER	PRNP-LOC111092154	PRNP-LOC111092154		n.17317309G>A		47	145	47,0	96,49	0.02	0.33
T-OS-0042-P1	chr24	17329036	AG	A	PASS	non_coding_transcript_exon_variant	MODIFIER	LOC111092154	LOC111092154	pseudogene	n.4496delC		36	122	36,0	58,64	0.026	0.521
T-OS-0042-P1	chr24	22538213	A	G	PASS	downstream_gene_variant	MODIFIER	COMMD7	COMMD7	protein_coding	c.*1027T>C		31	100	31,0	51,49	0.029	0.488
T-OS-0042-P1	chr24	23704537	TTTA	T	PASS	intron_variant	MODIFIER	RALY	RALY	protein_coding	c.-92-17144_-92-17142delATT		29	106	29,0	65,41	0.031	0.381
T-OS-0042-P1	chr24	23968557	C	CCT	PASS	intergenic_region	MODIFIER	LOC119865780-LOC119865797	LOC119865780-LOC119865797		n.23968557_23968558insCT		28	84	28,0	38,46	0.033	0.559
T-OS-0042-P1	chr24	27232928	G	A	PASS	upstream_gene_variant	MODIFIER	TGM2	TGM2	protein_coding	c.-3483C>T		46	133	46,0	98,35	0.021	0.256
T-OS-0042-P1	chr24	27718011	TA	T	PASS	upstream_gene_variant	MODIFIER	ACTR5	ACTR5	protein_coding	c.-2787delA		37	99	37,0	51,48	0.025	0.493
T-OS-0042-P1	chr24	29603475	T	A	PASS	intergenic_region	MODIFIER	LOC102152405-TOP1	LOC102152405-TOP1		n.29603475T>A		40	165	40,0	62,103	0.024	0.617
T-OS-0042-P1	chr24	30423803	T	C	PASS	intron_variant	MODIFIER	LOC119865668	LOC119865668	misc_RNA	n.942+13502T>C		49	156	49,0	80,76	0.019	0.491
T-OS-0042-P1	chr24	30531283	G	T	PASS	intron_variant	MODIFIER	LOC119865668	LOC119865668	misc_RNA	n.1116-26168G>T		55	158	55,0	107,51	0.017	0.32
T-OS-0042-P1	chr24	30583516	T	C	PASS	intron_variant	MODIFIER	LOC119865668	LOC119865668	misc_RNA	n.1546-21859T>C		58	168	58,0	79,89	0.017	0.536
T-OS-0042-P1	chr24	31040038	AT	A	PASS	intron_variant	MODIFIER	PTPRT	PTPRT	protein_coding	c.1154-27606delA		32	126	32,0	88,38	0.027	0.311
T-OS-0042-P1	chr24	31331401	G	A	PASS	intron_variant	MODIFIER	PTPRT	PTPRT	protein_coding	c.215-19338C>T		47	143	47,0	103,40	0.021	0.294
T-OS-0042-P1	chr24	31386026	G	A	PASS	synonymous_variant	LOW	PTPRT	PTPRT	protein_coding	c.126C>T	p.Gly42Gly	54	142	54,0	135,7	0.019	0.057
T-OS-0042-P1	chr24	31395647	C	G	PASS	intron_variant	MODIFIER	PTPRT	PTPRT	protein_coding	c.89-9584G>C		47	153	47,0	60,93	0.021	0.614
T-OS-0042-P1	chr24	31459612	T	G	PASS	intron_variant	MODIFIER	PTPRT	PTPRT	protein_coding	c.89-73549A>C		49	140	49,0	58,82	0.02	0.588
T-OS-0042-P1	chr24	31491003	C	A	PASS	intron_variant	MODIFIER	PTPRT	PTPRT	protein_coding	c.89-104940G>T		45	149	45,0	69,80	0.022	0.522
T-OS-0042-P1	chr24	31502872	G	A	PASS	intron_variant	MODIFIER	PTPRT	PTPRT	protein_coding	c.89-116809C>T		50	139	50,0	57,82	0.019	0.597
T-OS-0042-P1	chr24	31922336	A	AT	PASS	downstream_gene_variant	MODIFIER	SGK2	SGK2	protein_coding	c.*5105_*5106insT		41	134	41,0	65,69	0.022	0.526
T-OS-0042-P1	chr24	32859382	T	G	PASS	intron_variant	MODIFIER	RIMS4	RIMS4	protein_coding	c.98-13225A>C		47	126	47,0	60,66	0.021	0.511
T-OS-0042-P1	chr24	34988392	C	A	PASS	intron_variant	MODIFIER	ZMYND8	ZMYND8	protein_coding	c.1621+1123G>T		25	100	25,0	34,66	0.041	0.654
T-OS-0042-P1	chr24	35581553	G	T	PASS	upstream_gene_variant	MODIFIER	LOC119865680	LOC119865680	pseudogene	n.-2958C>A		45	148	45,0	68,80	0.021	0.538
T-OS-0042-P1	chr24	36249644	AT	A	PASS	intergenic_region	MODIFIER	LOC119865559-ARFGEF2	LOC119865559-ARFGEF2		n.36249645delT		31	111	30,1	42,69	0.058	0.61
T-OS-0042-P1	chr24	36854850	A	C	PASS	intron_variant	MODIFIER	B4GALT5	B4GALT5	protein_coding	c.251-1609T>G		53	149	53,0	113,36	0.018	0.251
T-OS-0042-P1	chr24	37165547	TG	T	PASS	upstream_gene_variant	MODIFIER	LOC102152383	LOC102152383	protein_coding	c.-4818delC		57	158	57,0	119,39	0.016	0.247
T-OS-0042-P1	chr24	38854503	ATTGGAGAGCC	A	PASS	intron_variant	MODIFIER	ZFP64	ZFP64	protein_coding	c.764-11704_764-11695delGGCTCTCCAA		67	115	67,0	16,99	0.015	0.854
T-OS-0042-P1	chr24	38919145	T	A	PASS	upstream_gene_variant	MODIFIER	ZFP64	ZFP64	protein_coding	c.-3143A>T		47	106	47,0	20,86	0.019	0.816
T-OS-0042-P1	chr24	39072110	A	T	PASS	intergenic_region	MODIFIER	LOC111092162-LOC111092084	LOC111092162-LOC111092084		n.39072110A>T		58	103	58,0	18,85	0.016	0.815
T-OS-0042-P1	chr24	39160202	T	A	PASS	intergenic_region	MODIFIER	LOC111092162-LOC111092084	LOC111092162-LOC111092084		n.39160202T>A		56	100	56,0	23,77	0.017	0.768
T-OS-0042-P1	chr24	41068367	A	G	PASS	intergenic_region	MODIFIER	DOK5-LOC111092192	DOK5-LOC111092192		n.41068367A>G		57	99	57,0	22,77	0.017	0.776
T-OS-0042-P1	chr24	41351140	C	T	PASS	intergenic_region	MODIFIER	LOC111092187-LOC119865696	LOC111092187-LOC119865696		n.41351140C>T		50	111	50,0	17,94	0.02	0.838
T-OS-0042-P1	chr24	41427451	C	G	PASS	intergenic_region	MODIFIER	LOC119865696-LOC111092111	LOC119865696-LOC111092111		n.41427451C>G		46	95	46,0	17,78	0.021	0.815
T-OS-0042-P1	chr24	42290019	A	C	PASS	intron_variant	MODIFIER	LOC111092149	LOC111092149	pseudogene	n.606-2416A>C		45	121	45,0	26,95	0.021	0.779
T-OS-0042-P1	chr24	44694492	T	G	PASS	intron_variant	MODIFIER	ZNF831	ZNF831	protein_coding	c.*498-534T>G		58	135	58,0	28,107	0.017	0.79
T-OS-0042-P1	chr24	45626171	G	T	PASS	intergenic_region	MODIFIER	LOC111092169-LOC612156	LOC111092169-LOC612156		n.45626171G>T		57	124	57,0	94,30	0.017	0.242
T-OS-0042-P1	chr24	45992512	G	T	PASS	intergenic_region	MODIFIER	LOC119865574-LOC119877491	LOC119865574-LOC119877491		n.45992512G>T		53	114	53,0	21,93	0.019	0.818
T-OS-0042-P1	chr24	46756126	C	T	PASS	intron_variant	MODIFIER	CDH4	CDH4	protein_coding	c.-176-11406C>T		65	123	65,0	26,97	0.016	0.774
T-OS-0042-P1	chr25	217811	G	A	PASS	upstream_gene_variant	MODIFIER	CKAP2	CKAP2	protein_coding	c.-837C>T		66	116	66,0	75,41	0.015	0.351
T-OS-0042-P1	chr25	3309146	G	A	PASS	intron_variant	MODIFIER	LOC119877529	LOC119877529	pseudogene	n.827-2823C>T		53	91	53,0	55,36	0.019	0.405
T-OS-0042-P1	chr25	4480162	A	AT	PASS	intron_variant	MODIFIER	SOHLH2	SOHLH2	protein_coding	c.939-7136dupT		55	105	55,0	63,42	0.018	0.395
T-OS-0042-P1	chr25	5613359	A	T	PASS	intergenic_region	MODIFIER	NBEA-LOC607091	NBEA-LOC607091		n.5613359A>T		43	86	43,0	47,39	0.022	0.46
T-OS-0042-P1	chr25	5974991	A	G	PASS	downstream_gene_variant	MODIFIER	LOC111092470	LOC111092470	pseudogene	n.*881A>G		51	105	50,1	66,39	0.021	0.377
T-OS-0042-P1	chr25	5986649	G	T	PASS	intergenic_region	MODIFIER	LOC111092470-LOC111092383	LOC111092470-LOC111092383		n.5986649G>T		50	124	50,0	83,41	0.02	0.32
T-OS-0042-P1	chr25	6082600	G	A	PASS	intergenic_region	MODIFIER	LOC119865826-LOC119866004	LOC119865826-LOC119866004		n.6082600G>A		39	130	39,0	77,53	0.025	0.415
T-OS-0042-P1	chr25	6315585	AG	A	PASS	intergenic_region	MODIFIER	LOC106557737-LOC111092385	LOC106557737-LOC111092385		n.6315586delG		36	50	35,1	26,24	0.052	0.483
T-OS-0042-P1	chr25	6367925	T	C	PASS	intergenic_region	MODIFIER	LOC111092385-LOC486013	LOC111092385-LOC486013		n.6367925T>C		49	113	49,0	68,45	0.02	0.397
T-OS-0042-P1	chr25	6840138	C	CTTCTATCTTA	PASS	intron_variant	MODIFIER	STARD13	STARD13	protein_coding	c.-268-34385_-268-34384insTTATTCTATC		47	99	47,0	56,43	0.019	0.434
T-OS-0042-P1	chr25	6847572	T	A	PASS	intron_variant	MODIFIER	STARD13	STARD13	protein_coding	c.-268-26958T>A		47	102	47,0	69,33	0.02	0.335
T-OS-0042-P1	chr25	7613048	A	AG	PASS	intron_variant	MODIFIER	PDS5B	PDS5B	protein_coding	c.-20+25798_-20+25799insC		39	108	39,0	52,56	0.024	0.511
T-OS-0042-P1	chr25	8200448	G	A	PASS	intron_variant	MODIFIER	LOC119865899	LOC119865899	pseudogene	n.293-19557C>T		45	111	45,0	66,45	0.022	0.409
T-OS-0042-P1	chr25	8446840	A	C	PASS	intergenic_region	MODIFIER	RXFP2-LOC478072	RXFP2-LOC478072		n.8446840A>C		49	117	49,0	63,54	0.019	0.449
T-OS-0042-P1	chr25	8497058	CT	C	PASS	intergenic_region	MODIFIER	RXFP2-LOC478072	RXFP2-LOC478072		n.8497059delT		40	97	40,0	58,39	0.024	0.402
T-OS-0042-P1	chr25	8979543	T	TAC	PASS	intron_variant	MODIFIER	B3GLCT	B3GLCT	protein_coding	c.254-1652_254-1651dupGT		39	86	39,0	51,35	0.023	0.406
T-OS-0042-P1	chr25	9875147	T	G	PASS	intron_variant	MODIFIER	KATNAL1	KATNAL1	protein_coding	c.*26-5922T>G		42	125	42,0	64,61	0.023	0.483
T-OS-0042-P1	chr25	10693730	A	AAC	PASS	intron_variant	MODIFIER	MTUS2	MTUS2	protein_coding	c.2677+67119_2677+67120insGT		43	119	42,1	74,45	0.024	0.393
T-OS-0042-P1	chr25	11193188	T	G	PASS	intergenic_region	MODIFIER	LOC477325-LOC111092297	LOC477325-LOC111092297		n.11193188T>G		54	120	54,0	70,50	0.018	0.425
T-OS-0042-P1	chr25	11642974	G	T	PASS	intergenic_region	MODIFIER	PAN3-FLT3	PAN3-FLT3		n.11642974G>T		48	92	48,0	48,44	0.02	0.467
T-OS-0042-P1	chr25	11825453	T	G	PASS	intergenic_region	MODIFIER	PDX1-GSX1	PDX1-GSX1		n.11825453T>G		40	90	40,0	57,33	0.024	0.367
T-OS-0042-P1	chr25	12641267	C	T	PASS	downstream_gene_variant	MODIFIER	LOC119865832	LOC119865832	pseudogene	n.*3709G>A		46	110	46,0	58,52	0.022	0.469
T-OS-0042-P1	chr25	13039749	A	T	PASS	non_coding_transcript_exon_variant	MODIFIER	LOC102153693	LOC102153693	pseudogene	n.191T>A		46	110	46,0	63,47	0.022	0.436
T-OS-0042-P1	chr25	13441743	TA	T	PASS	intron_variant	MODIFIER	LOC486036	LOC486036	protein_coding	c.2942-3480delA		29	85	29,0	53,32	0.028	0.387
T-OS-0042-P1	chr25	13882157	A	C	PASS	intron_variant	MODIFIER	ATP8A2	ATP8A2	protein_coding	c.2212-33758T>G		43	90	42,1	49,41	0.027	0.454
T-OS-0042-P1	chr25	13910557	G	T	PASS	intron_variant	MODIFIER	ATP8A2	ATP8A2	protein_coding	c.2211+15951C>A		47	81	47,0	52,29	0.02	0.37
T-OS-0042-P1	chr25	14089060	T	G	PASS	intron_variant	MODIFIER	ATP8A2	ATP8A2	protein_coding	c.76+40099A>C		51	144	51,0	86,58	0.019	0.394
T-OS-0042-P1	chr25	14325788	A	G	PASS	intergenic_region	MODIFIER	MTMR6-AMER2	MTMR6-AMER2		n.14325788A>G		50	124	50,0	72,52	0.019	0.424
T-OS-0042-P1	chr25	14387284	G	A	PASS	intergenic_region	MODIFIER	LOC111092456-LOC119865917	LOC111092456-LOC119865917		n.14387284G>A		45	105	45,0	67,38	0.021	0.369
T-OS-0042-P1	chr25	14840026	T	G	PASS	intron_variant	MODIFIER	MIPEP	MIPEP	protein_coding	c.628-1591T>G		31	104	31,0	55,49	0.031	0.459
T-OS-0042-P1	chr25	17487746	G	T	PASS	upstream_gene_variant	MODIFIER	IL17D	IL17D	protein_coding	c.-2657C>A		45	96	45,0	92,4	0.022	0.055
T-OS-0042-P1	chr25	17536013	C	A	PASS	intron_variant	MODIFIER	IFT88	IFT88	protein_coding	c.1953-3624G>T		46	113	46,0	75,38	0.021	0.34
T-OS-0042-P1	chr25	18515474	C	A	PASS	start_lost	HIGH	MPHOSPH8	MPHOSPH8	protein_coding	c.3G>T	p.Met1?	57	145	57,0	84,61	0.017	0.415
T-OS-0042-P1	chr25	18886534	A	T	PASS	intergenic_region	MODIFIER	LOC102152828-LOC119866024	LOC102152828-LOC119866024		n.18886534A>T		43	105	43,0	60,45	0.021	0.439
T-OS-0042-P1	chr25	21246392	GA	G	PASS	intron_variant	MODIFIER	LOC111092345	LOC111092345	pseudogene	n.362-8647delA		50	84	49,1	41,43	0.038	0.507
T-OS-0042-P1	chr25	21257893	T	G	PASS	intron_variant	MODIFIER	LOC111092345	LOC111092345	pseudogene	n.401+2804T>G		47	101	47,0	54,47	0.021	0.459
T-OS-0042-P1	chr25	21264312	CT	C	PASS	intron_variant	MODIFIER	LOC111092345	LOC111092345	pseudogene	n.401+9237delT		34	91	34,0	58,33	0.026	0.368
T-OS-0042-P1	chr25	21472989	AT	A	PASS	intergenic_region	MODIFIER	LOC111092345-LOC119866016	LOC111092345-LOC119866016		n.21472990delT		54	104	54,0	56,48	0.018	0.451
T-OS-0042-P1	chr25	21531615	TA	T	PASS	intergenic_region	MODIFIER	LOC119866016-LOC100688695	LOC119866016-LOC100688695		n.21531616delA		51	110	51,0	69,41	0.018	0.373
T-OS-0042-P1	chr25	21531618	T	C	PASS	intergenic_region	MODIFIER	LOC119866016-LOC100688695	LOC119866016-LOC100688695		n.21531618T>C		51	110	51,0	69,41	0.018	0.373
T-OS-0042-P1	chr25	21664111	GT	G	PASS	intergenic_region	MODIFIER	LOC100685963-LOC100686034	LOC100685963-LOC100686034		n.21664112delT		45	112	45,0	66,46	0.023	0.406
T-OS-0042-P1	chr25	21824769	CA	C	PASS	intergenic_region	MODIFIER	LOC100685963-LOC100686034	LOC100685963-LOC100686034		n.21824770delA		10	38	10,0	6,32	0.075	0.831
T-OS-0042-P1	chr25	22067092	T	C	PASS	intergenic_region	MODIFIER	LOC100685963-LOC100686034	LOC100685963-LOC100686034		n.22067092T>C		44	96	44,0	59,37	0.021	0.397
T-OS-0042-P1	chr25	22160513	A	G	PASS	intergenic_region	MODIFIER	LOC100685963-LOC100686034	LOC100685963-LOC100686034		n.22160513A>G		58	122	58,0	74,48	0.017	0.395
T-OS-0042-P1	chr25	22232157	A	C	PASS	intergenic_region	MODIFIER	LOC119866025-LOC119866014	LOC119866025-LOC119866014		n.22232157A>C		43	106	43,0	58,48	0.023	0.45
T-OS-0042-P1	chr25	22261418	C	A	PASS	intergenic_region	MODIFIER	LOC119866025-LOC119866014	LOC119866025-LOC119866014		n.22261418C>A		58	108	57,1	75,33	0.018	0.307
T-OS-0042-P1	chr25	22513356	C	T	PASS	intergenic_region	MODIFIER	LOC119866014-LOC486061	LOC119866014-LOC486061		n.22513356C>T		53	115	53,0	65,50	0.018	0.422
T-OS-0042-P1	chr25	22624203	T	G	PASS	intergenic_region	MODIFIER	LOC119866014-LOC486061	LOC119866014-LOC486061		n.22624203T>G		49	108	49,0	58,50	0.02	0.467
T-OS-0042-P1	chr25	22715667	C	A	PASS	intron_variant	MODIFIER	GALNTL6	GALNTL6	protein_coding	c.138+26889C>A		50	93	50,0	52,41	0.02	0.441
T-OS-0042-P1	chr25	22982104	T	C	PASS	intron_variant	MODIFIER	GALNTL6	GALNTL6	protein_coding	c.139-110189T>C		43	126	43,0	69,57	0.022	0.462
T-OS-0042-P1	chr25	23080284	A	T	PASS	intron_variant	MODIFIER	GALNTL6	GALNTL6	protein_coding	c.139-12009A>T		35	70	35,0	55,15	0.027	0.221
T-OS-0042-P1	chr25	23219484	C	A	PASS	intron_variant	MODIFIER	GALNTL6	GALNTL6	protein_coding	c.553+11120C>A		62	93	62,0	58,35	0.017	0.388
T-OS-0042-P1	chr25	23439699	A	ATAAATAAT	PASS	intron_variant	MODIFIER	GALNTL6	GALNTL6	protein_coding	c.554-201620_554-201619insAATAATTA		49	84	49,0	58,26	0.018	0.312
T-OS-0042-P1	chr25	23531131	T	G	PASS	intron_variant	MODIFIER	GALNTL6	GALNTL6	protein_coding	c.554-110190T>G		55	90	55,0	55,35	0.019	0.384
T-OS-0042-P1	chr25	23625316	C	A	PASS	intron_variant	MODIFIER	GALNTL6	GALNTL6	protein_coding	c.554-16005C>A		64	111	64,0	67,44	0.015	0.385
T-OS-0042-P1	chr25	24470717	T	C	PASS	intron_variant	MODIFIER	LOC119877537	LOC119877537	protein_coding	c.456-35193T>C		52	110	52,0	73,37	0.02	0.341
T-OS-0042-P1	chr25	25058845	GT	G	PASS	intergenic_region	MODIFIER	LOC111092436-HPGD	LOC111092436-HPGD		n.25058846delT		32	65	32,0	40,25	0.027	0.387
T-OS-0042-P1	chr25	25273365	T	C	PASS	intron_variant	MODIFIER	GLRA3	GLRA3	protein_coding	c.1269+10302A>G		53	93	53,0	45,48	0.019	0.501
T-OS-0042-P1	chr25	25316096	G	GA	PASS	intron_variant	MODIFIER	GLRA3	GLRA3	protein_coding	c.1017+1773dupT		57	103	57,0	62,41	0.017	0.398
T-OS-0042-P1	chr25	25625072	T	C	PASS	intergenic_region	MODIFIER	ADAM29-LOC119866027	ADAM29-LOC119866027		n.25625072T>C		65	127	65,0	86,41	0.015	0.333
T-OS-0042-P1	chr25	26055787	T	TA	PASS	intron_variant	MODIFIER	CBD131	CBD131	protein_coding	c.59-3767dupA		36	75	36,0	47,28	0.024	0.376
T-OS-0042-P1	chr25	26486718	C	T	PASS	downstream_gene_variant	MODIFIER	BLK	BLK	protein_coding	c.*5465G>A		64	112	64,0	72,40	0.016	0.351
T-OS-0042-P1	chr25	26649954	A	G	PASS	intergenic_region	MODIFIER	FAM167A-LOC100685492	FAM167A-LOC100685492		n.26649954A>G		42	106	42,0	66,40	0.023	0.392
T-OS-0042-P1	chr25	27429804	G	A	PASS	upstream_gene_variant	MODIFIER	C25H8orf74	C25H8orf74	protein_coding	c.-2621C>T		49	102	49,0	63,39	0.02	0.371
T-OS-0042-P1	chr25	27831495	C	A	PASS	intron_variant	MODIFIER	MSRA	MSRA	protein_coding	c.537+49693G>T		36	90	36,0	68,22	0.026	0.255
T-OS-0042-P1	chr25	27907862	C	G	PASS	intron_variant	MODIFIER	MSRA	MSRA	protein_coding	c.430+20433G>C		59	79	59,0	42,37	0.017	0.47
T-OS-0042-P1	chr25	27919773	T	A	PASS	intron_variant	MODIFIER	MSRA	MSRA	protein_coding	c.430+8522A>T		53	105	53,0	75,30	0.02	0.269
T-OS-0042-P1	chr25	27935356	T	G	PASS	intron_variant	MODIFIER	MSRA	MSRA	protein_coding	c.326-6957A>C		54	110	54,0	104,6	0.018	0.056
T-OS-0042-P1	chr25	29901448	AT	A	PASS	intron_variant	MODIFIER	LOC111092346	LOC111092346	pseudogene	n.195+3760delT		37	124	37,0	66,58	0.025	0.464
T-OS-0042-P1	chr25	30776911	A	C	PASS	intergenic_region	MODIFIER	LOC119865849-ADRA1A	LOC119865849-ADRA1A		n.30776911A>C		44	89	44,0	55,34	0.023	0.369
T-OS-0042-P1	chr25	31263867	C	A	PASS	intergenic_region	MODIFIER	PNMA2-BNIP3L	PNMA2-BNIP3L		n.31263867C>A		31	97	31,0	56,41	0.031	0.425
T-OS-0042-P1	chr25	31663865	T	G	PASS	intron_variant	MODIFIER	EBF2	EBF2	protein_coding	c.551+1418T>G		51	115	51,0	63,52	0.019	0.473
T-OS-0042-P1	chr25	32028390	C	A	PASS	intergenic_region	MODIFIER	LOC102155831-CDCA2	LOC102155831-CDCA2		n.32028390C>A		45	88	44,1	55,33	0.024	0.363
T-OS-0042-P1	chr25	32820650	T	C	PASS	intergenic_region	MODIFIER	NEFM-LOC100685204	NEFM-LOC100685204		n.32820650T>C		28	84	28,0	50,34	0.033	0.388
T-OS-0042-P1	chr25	33057004	G	T	PASS	intergenic_region	MODIFIER	LOC111092462-ADAM7	LOC111092462-ADAM7		n.33057004G>T		33	105	33,0	58,47	0.028	0.447
T-OS-0042-P1	chr25	33112741	A	C	PASS	downstream_gene_variant	MODIFIER	ADAM7	ADAM7	protein_coding	c.*3033T>G		54	133	54,0	79,54	0.019	0.419
T-OS-0042-P1	chr25	33283306	T	C	PASS	intron_variant	MODIFIER	ADAM28	ADAM28	protein_coding	c.1498+336A>G		58	122	58,0	85,37	0.017	0.307
T-OS-0042-P1	chr25	33337184	C	T	PASS	intergenic_region	MODIFIER	ADAM28-LOC100683353	ADAM28-LOC100683353		n.33337184C>T		52	108	52,0	66,42	0.019	0.392
T-OS-0042-P1	chr25	33379829	A	C	PASS	intergenic_region	MODIFIER	ADAM28-LOC100683353	ADAM28-LOC100683353		n.33379829A>C		45	85	45,0	50,35	0.022	0.401
T-OS-0042-P1	chr25	33591374	A	C	PASS	intergenic_region	MODIFIER	LOC119877522-STC1	LOC119877522-STC1		n.33591374A>C		37	73	37,0	66,7	0.026	0.103
T-OS-0042-P1	chr25	33607294	T	G	PASS	intergenic_region	MODIFIER	LOC119877522-STC1	LOC119877522-STC1		n.33607294T>G		48	128	48,0	90,38	0.022	0.303
T-OS-0042-P1	chr25	33613024	G	T	PASS	intergenic_region	MODIFIER	LOC119877522-STC1	LOC119877522-STC1		n.33613024G>T		50	127	50,0	79,48	0.02	0.379
T-OS-0042-P1	chr25	33624598	A	T	PASS	intergenic_region	MODIFIER	LOC119877522-STC1	LOC119877522-STC1		n.33624598A>T		54	117	54,0	63,54	0.019	0.461
T-OS-0042-P1	chr25	33703818	A	G	PASS	intergenic_region	MODIFIER	LOC119877522-STC1	LOC119877522-STC1		n.33703818A>G		56	114	56,0	68,46	0.017	0.399
T-OS-0042-P1	chr25	33901833	C	A	PASS	intergenic_region	MODIFIER	LOC119866017-NKX2-6	LOC119866017-NKX2-6		n.33901833C>A		25	74	25,0	36,38	0.035	0.494
T-OS-0042-P1	chr25	36853209	G	T	PASS	intron_variant	MODIFIER	LOC102154450	LOC102154450	pseudogene	n.765-3182G>T		44	108	44,0	102,6	0.023	0.066
T-OS-0042-P1	chr25	36877145	T	G	PASS	intron_variant	MODIFIER	LOC102154450	LOC102154450	pseudogene	n.957-1162T>G		50	94	50,0	59,35	0.02	0.373
T-OS-0042-P1	chr25	37110552	A	C	PASS	intergenic_region	MODIFIER	SLC18A1-LOC100684156	SLC18A1-LOC100684156		n.37110552A>C		44	114	44,0	66,48	0.022	0.4
T-OS-0042-P1	chr25	37277538	T	G	PASS	intron_variant	MODIFIER	LPL	LPL	protein_coding	c.67+3230A>C		35	108	35,0	60,48	0.027	0.442
T-OS-0042-P1	chr25	38602937	A	G	PASS	intergenic_region	MODIFIER	DOCK10-LOC111092393	DOCK10-LOC111092393		n.38602937A>G		38	111	38,0	68,43	0.025	0.381
T-OS-0042-P1	chr25	38674470	G	A	PASS	intron_variant	MODIFIER	LOC111092393	LOC111092393	pseudogene	n.315-3370G>A		57	106	57,0	79,27	0.017	0.26
T-OS-0042-P1	chr25	41033795	A	C	PASS	intergenic_region	MODIFIER	SPHKAP-LOC111092469	SPHKAP-LOC111092469		n.41033795A>C		62	86	62,0	53,33	0.016	0.389
T-OS-0042-P1	chr25	42188469	C	G	PASS	intron_variant	MODIFIER	DNER	DNER	protein_coding	c.276+32717G>C		48	120	48,0	77,43	0.02	0.358
T-OS-0042-P1	chr25	45894519	T	C	PASS	intergenic_region	MODIFIER	LOC119865861-ARL4C	LOC119865861-ARL4C		n.45894519T>C		55	100	55,0	76,24	0.018	0.243
T-OS-0042-P1	chr25	47505681	C	T	PASS	intron_variant	MODIFIER	IQCA1	IQCA1	protein_coding	c.926+12343G>A		67	119	67,0	68,51	0.015	0.427
T-OS-0042-P1	chr25	47625493	C	CT	PASS	intergenic_region	MODIFIER	ACKR3-LOC102155974	ACKR3-LOC102155974		n.47625493_47625494insT		44	101	44,0	60,41	0.021	0.401
T-OS-0042-P1	chr25	48322939	T	C	PASS	intron_variant	MODIFIER	COL6A3	COL6A3	protein_coding	c.-30-744A>G		54	129	54,0	73,56	0.018	0.444
T-OS-0042-P1	chr25	49380415	T	G	PASS	intergenic_region	MODIFIER	LOC111092473-LOC486183	LOC111092473-LOC486183		n.49380415T>G		44	120	44,0	79,41	0.022	0.338
T-OS-0042-P1	chr25	50186799	CT	C	PASS	intergenic_region	MODIFIER	LOC119865820-NDUFA10	LOC119865820-NDUFA10		n.50186800delT		37	104	36,1	64,40	0.049	0.378
T-OS-0042-P1	chr25	50401006	C	CT	PASS	upstream_gene_variant	MODIFIER	LOC119865870	LOC119865870	protein_coding	c.-2887_-2886insT		32	101	32,0	56,45	0.029	0.44
T-OS-0042-P1	chr25	51342954	C	T	PASS	intron_variant	MODIFIER	HDLBP	HDLBP	protein_coding	c.38+11761G>A		44	135	44,0	80,55	0.022	0.402
T-OS-0042-P1	chr26	2282455	G	T	PASS	intergenic_region	MODIFIER	FZD10-TMEM132D	FZD10-TMEM132D		n.2282455G>T		46	58	46,0	19,39	0.022	0.666
T-OS-0042-P1	chr26	2285456	T	G	PASS	intergenic_region	MODIFIER	FZD10-TMEM132D	FZD10-TMEM132D		n.2285456T>G		55	70	55,0	22,48	0.018	0.678
T-OS-0042-P1	chr26	3169445	T	G	PASS	intron_variant	MODIFIER	TMEM132C	TMEM132C	protein_coding	c.1082+18919A>C		60	76	60,0	21,55	0.018	0.709
T-OS-0042-P1	chr26	3236184	G	A	PASS	intron_variant	MODIFIER	TMEM132C	TMEM132C	protein_coding	c.935+41245C>T		58	76	58,0	19,57	0.017	0.737
T-OS-0042-P1	chr26	4424747	AT	A	PASS	intergenic_region	MODIFIER	LOC119877579-LOC119866086	LOC119877579-LOC119866086		n.4424748delT		46	57	46,0	12,45	0.021	0.787
T-OS-0042-P1	chr26	7004013	T	G	PASS	downstream_gene_variant	MODIFIER	LOC119877569	LOC119877569	pseudogene	n.*2121A>C		41	178	41,0	167,11	0.025	0.057
T-OS-0042-P1	chr26	7459331	A	T	PASS	downstream_gene_variant	MODIFIER	LOC100683019	LOC100683019	protein_coding	c.*4270A>T		45	185	45,0	139,46	0.021	0.249
T-OS-0042-P1	chr26	8277426	T	C	PASS	intron_variant	MODIFIER	IFT81	IFT81	protein_coding	c.1042-1760T>C		47	179	47,0	158,21	0.02	0.127
T-OS-0042-P1	chr26	8946067	T	G	PASS	upstream_gene_variant	MODIFIER	LOC111092599	LOC111092599	pseudogene	n.-2505A>C		48	61	48,0	15,46	0.021	0.734
T-OS-0042-P1	chr26	9430801	G	T	PASS	intergenic_region	MODIFIER	ATXN2-BRAP	ATXN2-BRAP		n.9430801G>T		45	213	45,0	69,144	0.022	0.677
T-OS-0042-P1	chr26	9453779	A	C	PASS	downstream_gene_variant	MODIFIER	BRAP	BRAP	protein_coding	c.*1246T>G		48	160	48,0	123,37	0.02	0.234
T-OS-0042-P1	chr26	9456879	A	C	PASS	downstream_gene_variant	MODIFIER	BRAP	BRAP	protein_coding	c.*666T>G		32	204	32,0	184,20	0.029	0.102
T-OS-0042-P1	chr26	10543746	T	G	PASS	intron_variant	MODIFIER	RPH3A	RPH3A	protein_coding	c.-129-62100T>G		56	104	56,0	53,51	0.018	0.506
T-OS-0042-P1	chr26	11590427	T	A	PASS	intergenic_region	MODIFIER	RBM19-LOC119866120	RBM19-LOC119866120		n.11590427T>A		32	113	32,0	83,30	0.027	0.272
T-OS-0042-P1	chr26	11752889	T	G	PASS	intergenic_region	MODIFIER	LOC119866120-TBX5	LOC119866120-TBX5		n.11752889T>G		44	127	44,0	96,31	0.022	0.242
T-OS-0042-P1	chr26	13263001	C	T	PASS	intron_variant	MODIFIER	MED13L	MED13L	protein_coding	c.388-14081G>A		60	103	60,0	70,33	0.017	0.329
T-OS-0042-P1	chr26	13593827	G	A	PASS	intergenic_region	MODIFIER	LOC111092642-LOC119866277	LOC111092642-LOC119866277		n.13593827G>A		54	126	54,0	64,62	0.018	0.5
T-OS-0042-P1	chr26	13595816	C	T	PASS	downstream_gene_variant	MODIFIER	LOC119866277	LOC119866277	snRNA	n.*3228G>A		62	128	62,0	88,40	0.016	0.31
T-OS-0042-P1	chr26	14464943	TTA	T	PASS	intron_variant	MODIFIER	KSR2	KSR2	protein_coding	c.6923+30060_6923+30061delTA		61	123	61,0	73,50	0.016	0.418
T-OS-0042-P1	chr26	14479711	T	G	PASS	intron_variant	MODIFIER	KSR2	KSR2	protein_coding	c.6923+15294A>C		55	127	55,0	61,66	0.018	0.508
T-OS-0042-P1	chr26	15982390	T	G	PASS	intergenic_region	MODIFIER	CCDC60-TMEM233	CCDC60-TMEM233		n.15982390T>G		46	94	46,0	54,40	0.022	0.435
T-OS-0042-P1	chr26	17446504	CAAG	C	PASS	intergenic_region	MODIFIER	LOC111092656-LOC102152728	LOC111092656-LOC102152728		n.17446505_17446507delAAG		51	93	51,0	60,33	0.019	0.349
T-OS-0042-P1	chr26	17457004	G	T	PASS	intergenic_region	MODIFIER	LOC111092656-LOC102152728	LOC111092656-LOC102152728		n.17457004G>T		42	103	42,0	65,38	0.023	0.371
T-OS-0042-P1	chr26	18331840	A	C	PASS	intron_variant	MODIFIER	SVOP	SVOP	protein_coding	c.36-3384A>C		49	103	49,0	55,48	0.02	0.465
T-OS-0042-P1	chr26	20796679	A	T	PASS	intergenic_region	MODIFIER	LOC102153175-LOC119866095	LOC102153175-LOC119866095		n.20796679A>T		41	108	41,0	77,31	0.024	0.282
T-OS-0042-P1	chr26	21240305	T	A	PASS	intergenic_region	MODIFIER	LOC119866199-LOC111092671	LOC119866199-LOC111092671		n.21240305T>A		45	129	45,0	85,44	0.022	0.336
T-OS-0042-P1	chr26	22459199	G	T	PASS	upstream_gene_variant	MODIFIER	TTC28	TTC28	protein_coding	c.-240C>A		53	77	53,0	26,51	0.018	0.66
T-OS-0042-P1	chr26	23260785	T	G	PASS	3_prime_UTR_variant	MODIFIER	NF2	NF2	protein_coding	c.*310T>G		54	36	52,2	16,20	0.04	0.558
T-OS-0042-P1	chr26	23714178	A	G	PASS	intron_variant	MODIFIER	HORMAD2	HORMAD2	protein_coding	c.1227+19782A>G		48	69	48,0	25,44	0.02	0.638
T-OS-0042-P1	chr26	25410253	A	AT	PASS	intron_variant	MODIFIER	SLC5A4	SLC5A4	protein_coding	c.584-2512dupA		34	95	34,0	54,41	0.027	0.415
T-OS-0042-P1	chr26	25890166	T	A	PASS	intergenic_region	MODIFIER	LOC119869128-LOC111092607	LOC119869128-LOC111092607		n.25890166T>A		42	105	42,0	65,40	0.022	0.38
T-OS-0042-P1	chr26	26515099	C	CCCA	PASS	intergenic_region	MODIFIER	LOC119877608-LOC119869094	LOC119877608-LOC119869094		n.26515099_26515100insCCA		30	59	30,0	30,29	0.028	0.489
T-OS-0042-P1	chr26	26524701	C	T	PASS	intergenic_region	MODIFIER	LOC119877608-LOC119869094	LOC119877608-LOC119869094		n.26524701C>T		58	109	58,0	54,55	0.017	0.492
T-OS-0042-P1	chr26	26836731	A	C	PASS	intron_variant	MODIFIER	LOC119869150	LOC119869150	protein_coding	c.362+194866A>C		56	98	56,0	69,29	0.018	0.288
T-OS-0042-P1	chr26	27284828	G	C	PASS	downstream_gene_variant	MODIFIER	LOC111092622	LOC111092622	pseudogene	n.*865G>C		60	119	60,0	81,38	0.017	0.313
T-OS-0042-P1	chr26	27910199	T	C	PASS	downstream_gene_variant	MODIFIER	GNAZ	GNAZ	protein_coding	c.*5972T>C		53	139	53,0	87,52	0.019	0.376
T-OS-0042-P1	chr26	28694731	TA	T	PASS	upstream_gene_variant	MODIFIER	LOC119866232	LOC119866232	protein_coding	c.-1724delA		36	48	36,0	19,29	0.026	0.599
T-OS-0042-P1	chr26	28958986	A	G	PASS	intragenic_variant	MODIFIER	LOC119877560	LOC119877560		n.28958986A>G		47	100	47,0	66,34	0.021	0.333
T-OS-0042-P1	chr26	30130597	C	CTTCTTCT	PASS	intron_variant	MODIFIER	CLTCL1	CLTCL1	protein_coding	c.2803-885_2803-884insCTTCTTT		34	84	34,0	55,29	0.027	0.34
T-OS-0042-P1	chr26	30147114	G	A	PASS	intron_variant	MODIFIER	CLTCL1	CLTCL1	protein_coding	c.3607-1534G>A		50	110	50,0	62,48	0.02	0.446
T-OS-0042-P1	chr26	30669115	T	C	PASS	downstream_gene_variant	MODIFIER	LOC477570	LOC477570	protein_coding	c.*3727T>C		67	129	67,0	81,48	0.015	0.378
T-OS-0042-P1	chr26	31442823	C	A	PASS	upstream_gene_variant	MODIFIER	MIR8905	MIR8905	miRNA	n.-3748G>T		1950	4433	1949,1	4378,55	0.000525	0.01
T-OS-0042-P1	chr26	31532178	T	G	PASS	upstream_gene_variant	MODIFIER	LOC119866245	LOC119866245	misc_RNA	n.-2633A>C		40	102	40,0	62,40	0.024	0.401
T-OS-0042-P1	chr26	31941842	A	C	PASS	intergenic_region	MODIFIER	LOC119877573-LOC119877564	LOC119877573-LOC119877564		n.31941842A>C		49	55	49,0	13,42	0.021	0.754
T-OS-0042-P1	chr26	32477670	C	A	PASS	intergenic_region	MODIFIER	LOC111092643-ZWINT	LOC111092643-ZWINT		n.32477670C>A		60	79	60,0	20,59	0.017	0.728
T-OS-0042-P1	chr26	32795506	A	G	PASS	intergenic_region	MODIFIER	ZWINT-LOC119866102	ZWINT-LOC119866102		n.32795506A>G		50	45	50,0	17,28	0.019	0.621
T-OS-0042-P1	chr26	33613387	TC	CT	PASS	intergenic_region	MODIFIER	LOC111092660-LOC100686388	LOC111092660-LOC100686388		n.33613387_33613388delTCinsCT		49	75	49,0	28,47	0.02	0.608
T-OS-0042-P1	chr26	33813429	TA	T	PASS	intergenic_region	MODIFIER	LOC100686388-PCDH15	LOC100686388-PCDH15		n.33813430delA		38	60	38,0	17,43	0.024	0.71
T-OS-0042-P1	chr26	33869130	G	A	PASS	intergenic_region	MODIFIER	LOC100686388-PCDH15	LOC100686388-PCDH15		n.33869130G>A		64	63	64,0	14,49	0.016	0.766
T-OS-0042-P1	chr26	33890965	T	A	PASS	intergenic_region	MODIFIER	LOC100686388-PCDH15	LOC100686388-PCDH15		n.33890965T>A		48	69	48,0	28,41	0.02	0.585
T-OS-0042-P1	chr26	33893628	G	GT	PASS	intergenic_region	MODIFIER	LOC100686388-PCDH15	LOC100686388-PCDH15		n.33893628_33893629insT		39	66	39,0	24,42	0.026	0.662
T-OS-0042-P1	chr26	34128093	A	C	PASS	intron_variant	MODIFIER	PCDH15	PCDH15	protein_coding	c.91+53223A>C		55	61	55,0	16,45	0.019	0.726
T-OS-0042-P1	chr27	32771	G	C	PASS	intergenic_region	MODIFIER	CHR_START-LOC477744	CHR_START-LOC477744		n.32771G>C		64	96	64,0	35,61	0.016	0.641
T-OS-0042-P1	chr27	125331	G	A	PASS	intergenic_region	MODIFIER	CHR_START-LOC477744	CHR_START-LOC477744		n.125331G>A		47	80	47,0	16,64	0.021	0.799
T-OS-0042-P1	chr27	3304687	T	TAAAA	PASS	intergenic_region	MODIFIER	WNK1-LOC119866458	WNK1-LOC119866458		n.3304687_3304688insAAAA		27	90	27,0	14,76	0.034	0.84
T-OS-0042-P1	chr27	4235581	G	T	PASS	upstream_gene_variant	MODIFIER	LOC119866439	LOC119866439	pseudogene	n.-1541C>A		61	125	61,0	29,96	0.017	0.757
T-OS-0042-P1	chr27	5169105	T	G	PASS	intron_variant	MODIFIER	LOC611801	LOC611801	protein_coding	c.214+9075A>C		58	132	58,0	27,105	0.017	0.796
T-OS-0042-P1	chr27	6725533	CG	C	PASS	intergenic_region	MODIFIER	NTF3-ANO2	NTF3-ANO2		n.6725534delG		57	139	57,0	134,5	0.017	0.043
T-OS-0042-P1	chr27	9459433	T	G	PASS	intron_variant	MODIFIER	LOC477699	LOC477699	protein_coding	c.3536-573A>C		47	98	47,0	93,5	0.02	0.055
T-OS-0042-P1	chr27	9592590	G	T	PASS	intron_variant	MODIFIER	LOC611458	LOC611458	protein_coding	c.2131+179C>A		54	69	54,0	46,23	0.018	0.34
T-OS-0042-P1	chr27	9877927	T	C	PASS	intergenic_region	MODIFIER	CLEC2D-LOC100684567	CLEC2D-LOC100684567		n.9877927T>C		53	97	53,0	23,74	0.019	0.76
T-OS-0042-P1	chr27	10082818	A	C	PASS	intron_variant	MODIFIER	LOC100687968	LOC100687968	protein_coding	c.363-832T>G		61	91	61,0	20,71	0.018	0.78
T-OS-0042-P1	chr27	10405612	T	G	PASS	intergenic_region	MODIFIER	GABARAPL1-LOC119877658	GABARAPL1-LOC119877658		n.10405612T>G		54	83	54,0	16,67	0.018	0.79
T-OS-0042-P1	chr27	10894911	T	TAC	PASS	intergenic_region	MODIFIER	LOC111092726-LOC100683252	LOC111092726-LOC100683252		n.10894911_10894912insAC		38	84	38,0	20,64	0.022	0.751
T-OS-0042-P1	chr27	11275014	A	G	PASS	downstream_gene_variant	MODIFIER	TAS2R7	TAS2R7	protein_coding	c.*1757T>C		61	107	61,0	23,84	0.016	0.782
T-OS-0042-P1	chr27	11276366	G	T	PASS	downstream_gene_variant	MODIFIER	TAS2R7	TAS2R7	protein_coding	c.*405C>A		60	78	59,1	22,56	0.017	0.722
T-OS-0042-P1	chr27	13142377	T	G	PASS	intergenic_region	MODIFIER	EMP1-LOC111092776	EMP1-LOC111092776		n.13142377T>G		54	109	54,0	20,89	0.018	0.818
T-OS-0042-P1	chr27	13524566	AT	A	PASS	intron_variant	MODIFIER	GRIN2B	GRIN2B	protein_coding	c.412-47699delA		50	88	48,2	16,72	0.057	0.812
T-OS-0042-P1	chr27	13648982	T	G	PASS	intergenic_region	MODIFIER	LOC102152683-LOC100685365	LOC102152683-LOC100685365		n.13648982T>G		52	128	52,0	19,109	0.019	0.852
T-OS-0042-P1	chr27	15898896	T	G	PASS	intergenic_region	MODIFIER	MGST1-LMO3	MGST1-LMO3		n.15898896T>G		51	78	51,0	12,66	0.02	0.838
T-OS-0042-P1	chr27	16129198	A	G	PASS	intergenic_region	MODIFIER	LOC102152174-LOC119866463	LOC102152174-LOC119866463		n.16129198A>G		61	94	61,0	24,70	0.017	0.745
T-OS-0042-P1	chr27	16372761	AG	A	PASS	intergenic_region	MODIFIER	LOC119866463-LOC100683335	LOC119866463-LOC100683335		n.16372762delG		63	110	63,0	71,39	0.015	0.358
T-OS-0042-P1	chr27	16449120	T	C	PASS	intergenic_region	MODIFIER	LOC119866463-LOC100683335	LOC119866463-LOC100683335		n.16449120T>C		47	89	47,0	21,68	0.021	0.744
T-OS-0042-P1	chr27	16473709	T	C	PASS	intergenic_region	MODIFIER	LOC119866463-LOC100683335	LOC119866463-LOC100683335		n.16473709T>C		63	84	63,0	13,71	0.016	0.839
T-OS-0042-P1	chr27	16876148	G	C	PASS	intron_variant	MODIFIER	LOC111092899	LOC111092899	pseudogene	n.320-14937G>C		42	87	42,0	13,74	0.023	0.839
T-OS-0042-P1	chr27	16980328	T	C	PASS	intergenic_region	MODIFIER	LOC119866319-LOC100683253	LOC119866319-LOC100683253		n.16980328T>C		52	92	52,0	79,13	0.018	0.143
T-OS-0042-P1	chr27	16980329	TA	T	PASS	intergenic_region	MODIFIER	LOC119866319-LOC100683253	LOC119866319-LOC100683253		n.16980330delA		52	92	52,0	79,13	0.018	0.143
T-OS-0042-P1	chr27	17385096	C	A	PASS	intron_variant	MODIFIER	LOC111092747	LOC111092747	pseudogene	n.570+6039G>T		52	87	52,0	13,74	0.019	0.835
T-OS-0042-P1	chr27	17905377	T	TC	PASS	intergenic_region	MODIFIER	CAPZA3-LOC102157247	CAPZA3-LOC102157247		n.17905377_17905378insC		29	59	29,0	15,44	0.031	0.75
T-OS-0042-P1	chr27	18188036	TA	T	PASS	downstream_gene_variant	MODIFIER	PLEKHA5	PLEKHA5	protein_coding	c.*2434delA		46	58	46,0	12,46	0.022	0.795
T-OS-0042-P1	chr27	19804505	A	T	PASS	downstream_gene_variant	MODIFIER	LOC119866417	LOC119866417	pseudogene	n.*272A>T		46	102	46,0	18,84	0.022	0.818
T-OS-0042-P1	chr27	21390119	G	T	PASS	intergenic_region	MODIFIER	ABCC9-CMAS	ABCC9-CMAS		n.21390119G>T		36	97	36,0	18,79	0.026	0.796
T-OS-0042-P1	chr27	21743250	G	A	PASS	intron_variant	MODIFIER	C2CD5	C2CD5	protein_coding	c.2977+96C>T		42	90	42,0	20,70	0.024	0.784
T-OS-0042-P1	chr27	22205907	GA	G	PASS	intron_variant	MODIFIER	LOC111092848	LOC111092848	pseudogene	n.567-20134delA		51	86	51,0	19,67	0.017	0.791
T-OS-0042-P1	chr27	22302689	CAGAG	C	PASS	intergenic_region	MODIFIER	LOC111092848-SOX5	LOC111092848-SOX5		n.22302690_22302693delAGAG		44	52	44,0	6,46	0.021	0.862
T-OS-0042-P1	chr27	22565719	A	G	PASS	intergenic_region	MODIFIER	LOC111092848-SOX5	LOC111092848-SOX5		n.22565719A>G		47	82	47,0	10,72	0.022	0.861
T-OS-0042-P1	chr27	22743239	T	G	PASS	intron_variant	MODIFIER	SOX5	SOX5	protein_coding	c.1275+12466A>C		45	96	45,0	18,78	0.022	0.802
T-OS-0042-P1	chr27	22797044	T	C	PASS	intron_variant	MODIFIER	SOX5	SOX5	protein_coding	c.1043-6855A>G		40	95	40,0	91,4	0.025	0.053
T-OS-0042-P1	chr27	23590779	T	C	PASS	intron_variant	MODIFIER	LOC610488	LOC610488	protein_coding	c.373+26849T>C		52	86	52,0	17,69	0.019	0.782
T-OS-0042-P1	chr27	23715137	A	C	PASS	intergenic_region	MODIFIER	SOX5-BCAT1	SOX5-BCAT1		n.23715137A>C		55	78	55,0	19,59	0.018	0.746
T-OS-0042-P1	chr27	24053411	C	T	PASS	intron_variant	MODIFIER	LOC111092762	LOC111092762	protein_coding	c.565+1389C>T		37	76	37,0	19,57	0.026	0.741
T-OS-0042-P1	chr27	24069124	A	T	PASS	intron_variant	MODIFIER	LOC111092762	LOC111092762	protein_coding	c.676+8445A>T		29	68	29,0	14,54	0.033	0.805
T-OS-0042-P1	chr27	28142744	T	G	PASS	intron_variant	MODIFIER	TMTC1	TMTC1	protein_coding	c.1297-3137A>C		54	96	54,0	15,81	0.019	0.835
T-OS-0042-P1	chr27	29244738	A	G	PASS	intron_variant	MODIFIER	DENND5B	DENND5B	protein_coding	c.2747+3385T>C		36	109	36,0	23,86	0.027	0.772
T-OS-0042-P1	chr27	29288066	G	A	PASS	intron_variant	MODIFIER	DENND5B	DENND5B	protein_coding	c.987-7677C>T		46	103	46,0	22,81	0.021	0.781
T-OS-0042-P1	chr27	29596133	T	G	PASS	intron_variant	MODIFIER	LOC111092836	LOC111092836	pseudogene	n.1243+25007T>G		48	85	48,0	76,9	0.02	0.108
T-OS-0042-P1	chr27	29870813	AC	A	PASS	intron_variant	MODIFIER	BICD1	BICD1	protein_coding	c.213+1380delC		34	64	34,0	9,55	0.026	0.848
T-OS-0042-P1	chr27	30018548	TA	GT	PASS	intron_variant	MODIFIER	BICD1	BICD1	protein_coding	c.427-12198_427-12197delTAinsGT		46	104	46,0	18,86	0.021	0.815
T-OS-0042-P1	chr27	30192921	C	A	PASS	intron_variant	MODIFIER	FGD4	FGD4	protein_coding	c.164-60479C>A		46	84	46,0	19,65	0.021	0.772
T-OS-0042-P1	chr27	30236176	A	G	PASS	intron_variant	MODIFIER	FGD4	FGD4	protein_coding	c.164-17224A>G		47	93	47,0	22,71	0.02	0.755
T-OS-0042-P1	chr27	30509006	G	A	PASS	intron_variant	MODIFIER	PKP2	PKP2	protein_coding	c.1375+1691C>T		43	93	43,0	15,78	0.022	0.828
T-OS-0042-P1	chr27	30565617	TA	T	PASS	downstream_gene_variant	MODIFIER	LOC119866310	LOC119866310	pseudogene	n.*1166delT		49	85	48,1	13,72	0.039	0.837
T-OS-0042-P1	chr27	31160516	CT	C	PASS	intron_variant	MODIFIER	LOC102153698	LOC102153698	pseudogene	n.538-8240delA		34	64	34,0	14,50	0.028	0.765
T-OS-0042-P1	chr27	33335514	A	C	PASS	intron_variant	MODIFIER	MUC19	MUC19	protein_coding	c.133+163A>C		51	91	51,0	18,73	0.019	0.797
T-OS-0042-P1	chr27	33341402	T	C	PASS	intron_variant	MODIFIER	MUC19	MUC19	protein_coding	c.901+560T>C		47	94	47,0	22,72	0.021	0.78
T-OS-0042-P1	chr27	33839818	TC	T	PASS	intron_variant	MODIFIER	CNTN1	CNTN1	protein_coding	c.2185-2370delC		40	63	40,0	11,52	0.021	0.828
T-OS-0042-P1	chr27	33846238	A	G	PASS	intron_variant	MODIFIER	CNTN1	CNTN1	protein_coding	c.2523+1181A>G		36	67	36,0	15,52	0.027	0.764
T-OS-0042-P1	chr27	33855028	A	G	PASS	intron_variant	MODIFIER	CNTN1	CNTN1	protein_coding	c.2711-387A>G		45	84	45,0	14,70	0.022	0.83
T-OS-0042-P1	chr27	34489097	G	T	PASS	intergenic_region	MODIFIER	LOC111092822-LOC119866497	LOC111092822-LOC119866497		n.34489097G>T		50	110	50,0	16,94	0.02	0.847
T-OS-0042-P1	chr27	35680183	T	C	PASS	intergenic_region	MODIFIER	LOC111092824-LOC119866349	LOC111092824-LOC119866349		n.35680183T>C		55	92	55,0	86,6	0.018	0.075
T-OS-0042-P1	chr27	35787464	T	TTC	PASS	downstream_gene_variant	MODIFIER	LOC111092825	LOC111092825	pseudogene	n.*4841_*4842insTC		32	79	32,0	22,57	0.027	0.715
T-OS-0042-P1	chr27	36212988	ATATG	A	PASS	upstream_gene_variant	MODIFIER	PUS7L	PUS7L	protein_coding	c.-5576_-5573delCATA		24	25	23,1	11,14	0.07	0.566
T-OS-0042-P1	chr27	36433794	A	T	PASS	intron_variant	MODIFIER	TMEM117	TMEM117	protein_coding	c.410+41611A>T		37	76	37,0	17,59	0.026	0.766
T-OS-0042-P1	chr27	36433857	A	C	PASS	intron_variant	MODIFIER	TMEM117	TMEM117	protein_coding	c.410+41674A>C		50	80	50,0	18,62	0.019	0.764
T-OS-0042-P1	chr27	36441368	CA	C	PASS	intron_variant	MODIFIER	TMEM117	TMEM117	protein_coding	c.410+49190delA		48	103	48,0	18,85	0.021	0.817
T-OS-0042-P1	chr27	36752384	T	C	PASS	intron_variant	MODIFIER	TMEM117	TMEM117	protein_coding	c.898+173T>C		58	99	58,0	23,76	0.017	0.767
T-OS-0042-P1	chr27	37030757	A	C	PASS	intron_variant	MODIFIER	NELL2	NELL2	protein_coding	c.1318+7553T>G		70	85	70,0	19,66	0.014	0.767
T-OS-0042-P1	chr27	37122421	A	C	PASS	intron_variant	MODIFIER	NELL2	NELL2	protein_coding	c.335+13704T>G		54	109	54,0	30,79	0.018	0.72
T-OS-0042-P1	chr27	46150430	GA	G	PASS	non_coding_transcript_exon_variant	MODIFIER	LOC102156215	LOC102156215	pseudogene	n.131delT		41	86	41,0	15,71	0.024	0.823
T-OS-0042-P1	chr27	46479019	AT	A	PASS	intergenic_region	MODIFIER	LOC477589-OR10A7	LOC477589-OR10A7		n.46479020delT		38	77	38,0	13,64	0.024	0.824
T-OS-0042-P1	chr27	46578580	T	G	PASS	intergenic_region	MODIFIER	OR6C256P-OR6C69	OR6C256P-OR6C69		n.46578580T>G		47	86	47,0	13,73	0.021	0.839
T-OS-0042-P1	chr28	1149936	CA	C	PASS	intron_variant	MODIFIER	VSTM4	VSTM4	protein_coding	c.494-7340delT		29	72	29,0	40,32	0.03	0.456
T-OS-0042-P1	chr28	1587624	T	A	PASS	intergenic_region	MODIFIER	LOC102153128-SLC18A3	LOC102153128-SLC18A3		n.1587624T>A		43	113	43,0	61,52	0.023	0.442
T-OS-0042-P1	chr28	1961677	TA	T	PASS	upstream_gene_variant	MODIFIER	NCOA4	NCOA4	protein_coding	c.-1234delT		28	83	28,0	50,33	0.03	0.422
T-OS-0042-P1	chr28	3051535	G	T	PASS	downstream_gene_variant	MODIFIER	CXCL12	CXCL12	protein_coding	c.*1519G>T		67	97	67,0	52,45	0.015	0.458
T-OS-0042-P1	chr28	3369847	A	G	PASS	intergenic_region	MODIFIER	LOC102155499-LOC119866510	LOC102155499-LOC119866510		n.3369847A>G		58	142	58,0	82,60	0.017	0.42
T-OS-0042-P1	chr28	3439966	A	C	PASS	intergenic_region	MODIFIER	LOC102155499-LOC119866510	LOC102155499-LOC119866510		n.3439966A>C		55	112	55,0	62,50	0.018	0.456
T-OS-0042-P1	chr28	3584702	A	T	PASS	intergenic_region	MODIFIER	LOC119866510-ZNF32	LOC119866510-ZNF32		n.3584702A>T		53	119	53,0	61,58	0.018	0.472
T-OS-0042-P1	chr28	4026658	TG	GT	PASS	downstream_gene_variant	MODIFIER	RASGEF1A	RASGEF1A	protein_coding	c.*5950_*5951delTGinsGT		12	43	12,0	27,16	0.061	0.363
T-OS-0042-P1	chr28	7209845	AT	A	PASS	intron_variant	MODIFIER	KIF11	KIF11	protein_coding	c.2923-476delT		32	98	32,0	61,37	0.029	0.372
T-OS-0042-P1	chr28	9096254	A	G	PASS	intron_variant	MODIFIER	SORBS1	SORBS1	protein_coding	c.524-536T>C		60	107	60,0	74,33	0.016	0.309
T-OS-0042-P1	chr28	9202858	C	A	PASS	intron_variant	MODIFIER	SORBS1	SORBS1	protein_coding	c.-127-19893G>T		68	131	68,0	95,36	0.015	0.274
T-OS-0042-P1	chr28	9904490	A	C	PASS	intergenic_region	MODIFIER	LOC119866640-DNTT	LOC119866640-DNTT		n.9904490A>C		54	127	54,0	70,57	0.018	0.438
T-OS-0042-P1	chr28	10368412	T	G	PASS	intergenic_region	MODIFIER	LOC102152451-LCOR	LOC102152451-LCOR		n.10368412T>G		57	98	57,0	51,47	0.018	0.479
T-OS-0042-P1	chr28	12000702	T	G	PASS	intron_variant	MODIFIER	HPSE2	HPSE2	protein_coding	c.1129-7229A>C		53	121	53,0	72,49	0.019	0.412
T-OS-0042-P1	chr28	12186115	T	G	PASS	intron_variant	MODIFIER	HPSE2	HPSE2	protein_coding	c.782+151195A>C		46	108	46,0	73,35	0.022	0.335
T-OS-0042-P1	chr28	12661601	C	A	PASS	intergenic_region	MODIFIER	NKX2-3-LOC100684968	NKX2-3-LOC100684968		n.12661601C>A		60	114	60,0	89,25	0.016	0.222
T-OS-0042-P1	chr28	13331881	T	A	PASS	intron_variant	MODIFIER	LOC111093080	LOC111093080	pseudogene	n.895-409T>A		42	118	42,0	111,7	0.023	0.059
T-OS-0042-P1	chr28	13640188	C	A	PASS	intron_variant	MODIFIER	PAX2	PAX2	protein_coding	c.524+5378C>A		42	110	42,0	64,46	0.022	0.42
T-OS-0042-P1	chr28	14157034	G	C	PASS	intergenic_region	MODIFIER	LOC111093036-BTRC	LOC111093036-BTRC		n.14157034G>C		42	118	42,0	59,59	0.025	0.493
T-OS-0042-P1	chr28	14289770	T	TA	PASS	upstream_gene_variant	MODIFIER	BTRC	BTRC	protein_coding	c.-3778_-3777insA		35	67	35,0	41,26	0.026	0.385
T-OS-0042-P1	chr28	16057799	G	T	PASS	intron_variant	MODIFIER	NEURL1	NEURL1	protein_coding	c.85+9492G>T		53	127	53,0	71,56	0.019	0.437
T-OS-0042-P1	chr28	17176159	A	G	PASS	intron_variant	MODIFIER	SORCS3	SORCS3	protein_coding	c.654+72966A>G		41	125	41,0	78,47	0.024	0.384
T-OS-0042-P1	chr28	17201401	C	T	PASS	intron_variant	MODIFIER	SORCS3	SORCS3	protein_coding	c.655-72839C>T		50	121	50,0	64,57	0.02	0.458
T-OS-0042-P1	chr28	17207129	T	G	PASS	intron_variant	MODIFIER	SORCS3	SORCS3	protein_coding	c.655-67111T>G		44	105	44,0	62,43	0.022	0.4
T-OS-0042-P1	chr28	17250620	GT	G	PASS	intron_variant	MODIFIER	SORCS3	SORCS3	protein_coding	c.655-23607delT		40	87	39,1	51,36	0.028	0.424
T-OS-0042-P1	chr28	17287682	T	C	PASS	intron_variant	MODIFIER	SORCS3	SORCS3	protein_coding	c.722+13375T>C		52	110	52,0	71,39	0.019	0.362
T-OS-0042-P1	chr28	17324827	C	A	PASS	intron_variant	MODIFIER	SORCS3	SORCS3	protein_coding	c.723-29989C>A		47	90	47,0	48,42	0.02	0.46
T-OS-0042-P1	chr28	17741621	G	T	PASS	intron_variant	MODIFIER	LOC111093071	LOC111093071	pseudogene	n.848-1944C>A		49	109	49,0	58,51	0.02	0.468
T-OS-0042-P1	chr28	17851587	T	G	PASS	intergenic_region	MODIFIER	LOC111092973-LOC119866655	LOC111092973-LOC119866655		n.17851587T>G		53	118	53,0	73,45	0.019	0.386
T-OS-0042-P1	chr28	17903154	C	T	PASS	intergenic_region	MODIFIER	LOC111092973-LOC119866655	LOC111092973-LOC119866655		n.17903154C>T		55	122	55,0	67,55	0.018	0.442
T-OS-0042-P1	chr28	17931502	G	T	PASS	intergenic_region	MODIFIER	LOC111092973-LOC119866655	LOC111092973-LOC119866655		n.17931502G>T		48	109	48,0	61,48	0.02	0.427
T-OS-0042-P1	chr28	18024356	T	G	PASS	intergenic_region	MODIFIER	LOC119866655-LOC102155227	LOC119866655-LOC102155227		n.18024356T>G		56	118	56,0	57,61	0.018	0.495
T-OS-0042-P1	chr28	18112238	T	C	PASS	intron_variant	MODIFIER	LOC102155227	LOC102155227	pseudogene	n.632-2226T>C		49	95	49,0	60,35	0.019	0.372
T-OS-0042-P1	chr28	18136620	T	TA	PASS	intergenic_region	MODIFIER	LOC102155227-LOC119866638	LOC102155227-LOC119866638		n.18136620_18136621insA		61	105	61,0	63,42	0.016	0.396
T-OS-0042-P1	chr28	18158248	G	A	PASS	intergenic_region	MODIFIER	LOC102155227-LOC119866638	LOC102155227-LOC119866638		n.18158248G>A		51	113	51,0	56,57	0.02	0.52
T-OS-0042-P1	chr28	18223300	A	C	PASS	intergenic_region	MODIFIER	LOC102155227-LOC119866638	LOC102155227-LOC119866638		n.18223300A>C		51	93	51,0	51,42	0.02	0.455
T-OS-0042-P1	chr28	18290047	G	C	PASS	intergenic_region	MODIFIER	LOC119866638-LOC119866518	LOC119866638-LOC119866518		n.18290047G>C		54	100	54,0	63,37	0.019	0.383
T-OS-0042-P1	chr28	18312755	T	C	PASS	intergenic_region	MODIFIER	LOC119866638-LOC119866518	LOC119866638-LOC119866518		n.18312755T>C		46	111	46,0	72,39	0.021	0.344
T-OS-0042-P1	chr28	18632485	C	A	PASS	intergenic_region	MODIFIER	LOC119866638-LOC119866518	LOC119866638-LOC119866518		n.18632485C>A		48	112	48,0	65,47	0.022	0.425
T-OS-0042-P1	chr28	19070620	A	G	PASS	intron_variant	MODIFIER	SORCS1	SORCS1	protein_coding	c.639-29788T>C		44	121	44,0	61,60	0.022	0.495
T-OS-0042-P1	chr28	19241571	T	A	PASS	intron_variant	MODIFIER	SORCS1	SORCS1	protein_coding	c.570+68250A>T		60	126	60,0	79,47	0.016	0.38
T-OS-0042-P1	chr28	19324042	C	A	PASS	intergenic_region	MODIFIER	SORCS1-LOC111093001	SORCS1-LOC111093001		n.19324042C>A		41	95	41,0	51,44	0.023	0.466
T-OS-0042-P1	chr28	19386800	T	TA	PASS	intergenic_region	MODIFIER	SORCS1-LOC111093001	SORCS1-LOC111093001		n.19386800_19386801insA		56	75	56,0	36,39	0.017	0.534
T-OS-0042-P1	chr28	19466309	A	C	PASS	intergenic_region	MODIFIER	SORCS1-LOC111093001	SORCS1-LOC111093001		n.19466309A>C		41	112	41,0	100,12	0.024	0.118
T-OS-0042-P1	chr28	19989099	T	C	PASS	intergenic_region	MODIFIER	LOC119866582-LOC106557932	LOC119866582-LOC106557932		n.19989099T>C		31	93	31,0	62,31	0.03	0.333
T-OS-0042-P1	chr28	20018322	T	G	PASS	intergenic_region	MODIFIER	LOC119866582-LOC106557932	LOC119866582-LOC106557932		n.20018322T>G		64	112	64,0	107,5	0.015	0.055
T-OS-0042-P1	chr28	20060747	T	G	PASS	intergenic_region	MODIFIER	LOC119866582-LOC106557932	LOC119866582-LOC106557932		n.20060747T>G		49	71	49,0	66,5	0.02	0.075
T-OS-0042-P1	chr28	20153004	T	G	PASS	intergenic_region	MODIFIER	LOC119866629-LOC111092968	LOC119866629-LOC111092968		n.20153004T>G		62	102	62,0	58,44	0.017	0.433
T-OS-0042-P1	chr28	20191520	G	A	PASS	intergenic_region	MODIFIER	LOC119866629-LOC111092968	LOC119866629-LOC111092968		n.20191520G>A		46	91	46,0	69,22	0.021	0.231
T-OS-0042-P1	chr28	20210282	T	G	PASS	intergenic_region	MODIFIER	LOC119866629-LOC111092968	LOC119866629-LOC111092968		n.20210282T>G		39	89	39,0	44,45	0.024	0.505
T-OS-0042-P1	chr28	20238556	T	A	PASS	intergenic_region	MODIFIER	LOC119866629-LOC111092968	LOC119866629-LOC111092968		n.20238556T>A		30	79	30,0	44,35	0.032	0.441
T-OS-0042-P1	chr28	20408926	G	T	PASS	intergenic_region	MODIFIER	LOC119866629-LOC111092968	LOC119866629-LOC111092968		n.20408926G>T		46	107	45,1	63,44	0.022	0.387
T-OS-0042-P1	chr28	20465349	T	C	PASS	intergenic_region	MODIFIER	LOC119866629-LOC111092968	LOC119866629-LOC111092968		n.20465349T>C		49	79	49,0	44,35	0.019	0.447
T-OS-0042-P1	chr28	20654656	A	C	PASS	intergenic_region	MODIFIER	LOC111092968-LOC100687988	LOC111092968-LOC100687988		n.20654656A>C		56	106	56,0	60,46	0.017	0.438
T-OS-0042-P1	chr28	20734554	A	G	PASS	downstream_gene_variant	MODIFIER	LOC111092988	LOC111092988	pseudogene	n.*2048A>G		56	107	56,0	58,49	0.017	0.442
T-OS-0042-P1	chr28	20734597	T	G	PASS	downstream_gene_variant	MODIFIER	LOC111092988	LOC111092988	pseudogene	n.*2091T>G		59	111	59,0	60,51	0.017	0.458
T-OS-0042-P1	chr28	20895421	G	T	PASS	intron_variant	MODIFIER	LOC119866519	LOC119866519	pseudogene	n.354-3025C>A		62	123	62,0	73,50	0.016	0.42
T-OS-0042-P1	chr28	20963841	A	C	PASS	intergenic_region	MODIFIER	LOC119866519-LOC119866583	LOC119866519-LOC119866583		n.20963841A>C		47	104	46,1	55,49	0.023	0.467
T-OS-0042-P1	chr28	21178456	T	C	PASS	intergenic_region	MODIFIER	LOC119866583-XPNPEP1	LOC119866583-XPNPEP1		n.21178456T>C		38	91	38,0	55,36	0.026	0.4
T-OS-0042-P1	chr28	21325936	A	G	PASS	intergenic_region	MODIFIER	LOC119866583-XPNPEP1	LOC119866583-XPNPEP1		n.21325936A>G		66	114	66,0	72,42	0.015	0.373
T-OS-0042-P1	chr28	21344663	G	T	PASS	intergenic_region	MODIFIER	LOC119866583-XPNPEP1	LOC119866583-XPNPEP1		n.21344663G>T		62	93	62,0	84,9	0.015	0.109
T-OS-0042-P1	chr28	21692832	G	GAC	PASS	upstream_gene_variant	MODIFIER	ADD3	ADD3	protein_coding	c.-1032_-1031insAC		34	70	34,0	44,26	0.025	0.382
T-OS-0042-P1	chr28	22152383	T	G	PASS	intron_variant	MODIFIER	SMC3	SMC3	protein_coding	c.3476-108T>G		35	103	35,0	99,4	0.027	0.048
T-OS-0042-P1	chr28	22809925	G	A	PASS	intergenic_region	MODIFIER	LOC111093044-LOC100685044	LOC111093044-LOC100685044		n.22809925G>A		47	120	47,0	74,46	0.021	0.387
T-OS-0042-P1	chr28	23441365	C	T	PASS	intergenic_region	MODIFIER	LOC119866589-LOC119866521	LOC119866589-LOC119866521		n.23441365C>T		51	109	51,0	59,50	0.02	0.454
T-OS-0042-P1	chr28	23487299	T	C	PASS	intergenic_region	MODIFIER	LOC119866589-LOC119866521	LOC119866589-LOC119866521		n.23487299T>C		53	115	53,0	60,55	0.019	0.464
T-OS-0042-P1	chr28	23526978	A	T	PASS	intergenic_region	MODIFIER	LOC119866589-LOC119866521	LOC119866589-LOC119866521		n.23526978A>T		48	114	48,0	72,42	0.02	0.368
T-OS-0042-P1	chr28	24192807	C	A	PASS	intergenic_region	MODIFIER	LOC100855860-LOC111093048	LOC100855860-LOC111093048		n.24192807C>A		46	97	46,0	58,39	0.021	0.403
T-OS-0042-P1	chr28	24626618	C	T	PASS	intergenic_region	MODIFIER	LOC119866522-LOC119866523	LOC119866522-LOC119866523		n.24626618C>T		38	112	38,0	53,59	0.025	0.527
T-OS-0042-P1	chr28	24675824	C	CCTTG	PASS	intergenic_region	MODIFIER	LOC119866522-LOC119866523	LOC119866522-LOC119866523		n.24675824_24675825insCTTG		54	91	54,0	62,29	0.018	0.325
T-OS-0042-P1	chr28	24936459	G	A	PASS	upstream_gene_variant	MODIFIER	LOC119877697	LOC119877697	pseudogene	n.-3608G>A		55	98	55,0	64,34	0.019	0.351
T-OS-0042-P1	chr28	25181856	A	C	PASS	intron_variant	MODIFIER	LOC106557950	LOC106557950	pseudogene	n.433+23070T>G		44	104	43,1	55,49	0.025	0.475
T-OS-0042-P1	chr28	26424740	A	T	PASS	intron_variant	MODIFIER	ATRNL1	ATRNL1	protein_coding	c.3421-895A>T		43	120	43,0	84,36	0.022	0.299
T-OS-0042-P1	chr28	26790348	G	T	PASS	intron_variant	MODIFIER	ATRNL1	ATRNL1	protein_coding	c.3907-7602G>T		43	109	43,0	68,41	0.023	0.378
T-OS-0042-P1	chr28	27362194	A	T	PASS	upstream_gene_variant	MODIFIER	PNLIPRP3	PNLIPRP3	protein_coding	c.-1932A>T		53	100	53,0	59,41	0.02	0.405
T-OS-0042-P1	chr28	27715859	G	T	PASS	downstream_gene_variant	MODIFIER	ENO4	ENO4	protein_coding	c.*1227G>T		51	121	51,0	66,55	0.019	0.463
T-OS-0042-P1	chr28	27809887	T	G	PASS	intron_variant	MODIFIER	SHTN1	SHTN1	protein_coding	c.59-6415A>C		44	107	44,0	57,50	0.022	0.46
T-OS-0042-P1	chr28	27863917	T	C	PASS	intergenic_region	MODIFIER	SHTN1-LOC119866525	SHTN1-LOC119866525		n.27863917T>C		64	122	64,0	111,11	0.015	0.096
T-OS-0042-P1	chr28	27921272	TC	T	PASS	downstream_gene_variant	MODIFIER	VAX1	VAX1	protein_coding	c.*2355delG		35	81	35,0	46,35	0.027	0.435
T-OS-0042-P1	chr28	28471289	CA	C	PASS	upstream_gene_variant	MODIFIER	LOC119866598	LOC119866598	pseudogene	n.-1511delA		33	111	33,0	60,51	0.028	0.464
T-OS-0042-P1	chr28	28515105	G	GA	PASS	intergenic_region	MODIFIER	LOC119866598-LOC119866526	LOC119866598-LOC119866526		n.28515105_28515106insA		47	85	47,0	48,37	0.019	0.441
T-OS-0042-P1	chr28	28637697	G	A	PASS	intergenic_region	MODIFIER	LOC102156694-RAB11FIP2	LOC102156694-RAB11FIP2		n.28637697G>A		35	103	35,0	65,38	0.028	0.383
T-OS-0042-P1	chr28	28765774	GA	G	PASS	intergenic_region	MODIFIER	RAB11FIP2-LOC119866599	RAB11FIP2-LOC119866599		n.28765775delA		44	80	44,0	41,39	0.022	0.482
T-OS-0042-P1	chr28	28956901	A	T	PASS	intergenic_region	MODIFIER	LOC111093033-FAM204A	LOC111093033-FAM204A		n.28956901A>T		52	96	52,0	62,34	0.019	0.358
T-OS-0042-P1	chr28	29180420	TA	T	PASS	intergenic_region	MODIFIER	LOC119866601-PRLHR	LOC119866601-PRLHR		n.29180421delA		37	86	37,0	51,35	0.025	0.418
T-OS-0042-P1	chr28	29205150	A	G	PASS	intergenic_region	MODIFIER	LOC119866601-PRLHR	LOC119866601-PRLHR		n.29205150A>G		44	111	44,0	78,33	0.022	0.309
T-OS-0042-P1	chr28	29450883	C	G	PASS	intron_variant	MODIFIER	LOC111093039	LOC111093039	pseudogene	n.404+2500C>G		54	106	54,0	59,47	0.019	0.439
T-OS-0042-P1	chr28	29891931	T	C	PASS	intron_variant	MODIFIER	GRK5	GRK5	protein_coding	c.339+9992T>C		57	107	57,0	62,45	0.017	0.411
T-OS-0042-P1	chr28	31049695	A	C	PASS	intergenic_region	MODIFIER	LOC119866528-WDR11	LOC119866528-WDR11		n.31049695A>C		42	119	42,0	68,51	0.023	0.43
T-OS-0042-P1	chr28	32802888	T	C	PASS	intron_variant	MODIFIER	LOC486923	LOC486923	protein_coding	c.6660-947T>C		58	116	58,0	68,48	0.017	0.402
T-OS-0042-P1	chr28	33219007	C	CA	PASS	downstream_gene_variant	MODIFIER	LOC111093029	LOC111093029	pseudogene	n.*3045_*3046insA		59	135	58,1	74,61	0.033	0.455
T-OS-0042-P1	chr28	34232674	A	G	PASS	intron_variant	MODIFIER	LHPP	LHPP	protein_coding	c.625-2846A>G		43	96	43,0	68,28	0.023	0.297
T-OS-0042-P1	chr28	34396099	G	A	PASS	intron_variant	MODIFIER	FAM53B	FAM53B	protein_coding	c.-187-9681C>T		47	127	47,0	79,48	0.021	0.381
T-OS-0042-P1	chr28	34396636	CAAACTTGAG	C	PASS	intron_variant	MODIFIER	FAM53B	FAM53B	protein_coding	c.-187-10227_-187-10219delCTCAAGTTT		60	167	60,0	99,68	0.016	0.406
T-OS-0042-P1	chr28	34401417	A	T	PASS	upstream_gene_variant	MODIFIER	FAM53B	FAM53B	protein_coding	c.-1914T>A		67	150	67,0	93,57	0.016	0.378
T-OS-0042-P1	chr28	36914505	C	T	PASS	downstream_gene_variant	MODIFIER	LOC119877679	LOC119877679	protein_coding	c.*282C>T		52	89	52,0	61,28	0.019	0.322
T-OS-0042-P1	chr28	36966602	T	C	PASS	intergenic_region	MODIFIER	LOC119877679-FOXI2	LOC119877679-FOXI2		n.36966602T>C		55	124	55,0	68,56	0.018	0.437
T-OS-0042-P1	chr28	37038935	C	T	PASS	intergenic_region	MODIFIER	FOXI2-LOC119866538	FOXI2-LOC119866538		n.37038935C>T		67	141	67,0	87,54	0.015	0.388
T-OS-0042-P1	chr28	37347818	G	A	PASS	intergenic_region	MODIFIER	MKI67-LOC119866540	MKI67-LOC119866540		n.37347818G>A		70	139	70,0	88,51	0.014	0.356
T-OS-0042-P1	chr28	37534967	TA	T	PASS	intergenic_region	MODIFIER	MKI67-LOC119866540	MKI67-LOC119866540		n.37534968delA		42	100	42,0	52,48	0.022	0.481
T-OS-0042-P1	chr28	38317429	C	CT	PASS	intergenic_region	MODIFIER	LOC119866541-LOC111093035	LOC119866541-LOC111093035		n.38317429_38317430insT		52	102	52,0	63,39	0.019	0.395
T-OS-0042-P1	chr28	38446847	C	T	PASS	intergenic_region	MODIFIER	LOC111093057-MGMT	LOC111093057-MGMT		n.38446847C>T		66	161	66,0	156,5	0.015	0.038
T-OS-0042-P1	chr28	38987166	C	T	PASS	intron_variant	MODIFIER	C28H10orf143	C28H10orf143	protein_coding	c.1075-7075G>A		56	90	56,0	56,34	0.017	0.368
T-OS-0042-P1	chr28	39805914	G	T	PASS	downstream_gene_variant	MODIFIER	LOC111093053	LOC111093053	pseudogene	n.*4263C>A		58	130	58,0	121,9	0.017	0.075
T-OS-0042-P1	chr28	39953563	T	G	PASS	intron_variant	MODIFIER	TCERG1L	TCERG1L	protein_coding	c.865+32377A>C		24	87	24,0	73,14	0.037	0.162
T-OS-0042-P1	chr28	40086071	C	T	PASS	intergenic_region	MODIFIER	TCERG1L-LOC119877676	TCERG1L-LOC119877676		n.40086071C>T		67	132	67,0	79,53	0.015	0.391
T-OS-0042-P1	chr28	40243809	C	A	PASS	intergenic_region	MODIFIER	LOC119877676-LOC119866542	LOC119877676-LOC119866542		n.40243809C>A		55	142	55,0	89,53	0.018	0.38
T-OS-0042-P1	chr28	41434612	C	G	PASS	upstream_gene_variant	MODIFIER	LOC106557993	LOC106557993	pseudogene	n.-2205C>G		78	158	78,0	99,59	0.013	0.367
T-OS-0042-P1	chr28	41554512	T	G	PASS	intergenic_region	MODIFIER	LOC608349-LOC491694	LOC608349-LOC491694		n.41554512T>G		38	111	38,0	72,39	0.026	0.353
T-OS-0042-P1	chr28	41586179	G	C	PASS	upstream_gene_variant	MODIFIER	OR12J1	OR12J1	protein_coding	c.-2325C>G		28	76	28,0	46,30	0.033	0.403
T-OS-0042-P1	chr28	41643918	A	T	PASS	intron_variant	MODIFIER	LOC100688697	LOC100688697	protein_coding	c.-154+4765A>T		52	122	52,0	75,47	0.02	0.397
T-OS-0042-P1	chr29	1864365	G	GA	PASS	intergenic_region	MODIFIER	LOC100855768-LOC100684688	LOC100855768-LOC100684688		n.1864365_1864366insA		48	91	48,0	60,31	0.02	0.357
T-OS-0042-P1	chr29	1887384	G	A	PASS	intergenic_region	MODIFIER	LOC100684688-LOC119866769	LOC100684688-LOC119866769		n.1887384G>A		48	90	47,1	45,45	0.043	0.492
T-OS-0042-P1	chr29	1994121	A	C	PASS	intron_variant	MODIFIER	LOC111093231	LOC111093231	pseudogene	n.190-2576A>C		56	108	56,0	64,44	0.018	0.41
T-OS-0042-P1	chr29	1994704	C	A	PASS	intron_variant	MODIFIER	LOC111093231	LOC111093231	pseudogene	n.190-1993C>A		40	119	40,0	76,43	0.024	0.358
T-OS-0042-P1	chr29	2215228	AG	A	PASS	intergenic_region	MODIFIER	LOC119877710-SNTG1	LOC119877710-SNTG1		n.2215229delG		37	82	37,0	46,36	0.025	0.438
T-OS-0042-P1	chr29	2392594	TC	T	PASS	intron_variant	MODIFIER	SNTG1	SNTG1	protein_coding	c.1055+93092delC		41	107	41,0	70,37	0.022	0.333
T-OS-0042-P1	chr29	2522206	G	A	PASS	intron_variant	MODIFIER	SNTG1	SNTG1	protein_coding	c.1056-54304G>A		58	102	58,0	58,44	0.018	0.435
T-OS-0042-P1	chr29	3509908	GA	G	PASS	intergenic_region	MODIFIER	LOC119866807-PXDNL	LOC119866807-PXDNL		n.3509909delA		47	88	47,0	63,25	0.02	0.299
T-OS-0042-P1	chr29	4368595	T	C	PASS	intron_variant	MODIFIER	ST18	ST18	protein_coding	c.86+8097A>G		56	90	56,0	48,42	0.018	0.468
T-OS-0042-P1	chr29	4460490	C	T	PASS	intergenic_region	MODIFIER	ST18-LOC106557997	ST18-LOC106557997		n.4460490C>T		52	109	52,0	67,42	0.018	0.392
T-OS-0042-P1	chr29	5190330	A	C	PASS	intergenic_region	MODIFIER	LOC106557998-LOC100685710	LOC106557998-LOC100685710		n.5190330A>C		56	93	56,0	64,29	0.017	0.321
T-OS-0042-P1	chr29	6145431	A	G	PASS	intergenic_region	MODIFIER	LOC119866793-SOX17	LOC119866793-SOX17		n.6145431A>G		47	77	47,0	54,23	0.021	0.306
T-OS-0042-P1	chr29	6609097	A	C	PASS	intron_variant	MODIFIER	LOC102156503	LOC102156503	protein_coding	c.448+14868A>C		50	105	50,0	61,44	0.019	0.42
T-OS-0042-P1	chr29	6661170	T	C	PASS	intron_variant	MODIFIER	LOC102156503	LOC102156503	protein_coding	c.1435+957T>C		33	105	33,0	66,39	0.028	0.375
T-OS-0042-P1	chr29	6738251	T	G	PASS	intergenic_region	MODIFIER	LOC102156503-LOC119877715	LOC102156503-LOC119877715		n.6738251T>G		58	110	58,0	73,37	0.017	0.33
T-OS-0042-P1	chr29	7283716	C	A	PASS	intron_variant	MODIFIER	XKR4	XKR4	protein_coding	c.903-124614C>A		61	121	61,0	65,56	0.016	0.459
T-OS-0042-P1	chr29	7284355	AG	A	PASS	intron_variant	MODIFIER	XKR4	XKR4	protein_coding	c.903-123972delG		44	92	44,0	57,35	0.022	0.396
T-OS-0042-P1	chr29	7340317	A	C	PASS	intron_variant	MODIFIER	XKR4	XKR4	protein_coding	c.903-68013A>C		51	113	51,0	67,46	0.019	0.416
T-OS-0042-P1	chr29	7472066	A	G	PASS	intron_variant	MODIFIER	XKR4	XKR4	protein_coding	c.1102+63537A>G		52	104	52,0	57,47	0.019	0.442
T-OS-0042-P1	chr29	7713554	T	A	PASS	upstream_gene_variant	MODIFIER	TMEM68	TMEM68	protein_coding	c.-658A>T		50	127	50,0	78,49	0.02	0.371
T-OS-0042-P1	chr29	7805722	T	A	PASS	intron_variant	MODIFIER	LOC119866667	LOC119866667	pseudogene	n.540-1200A>T		47	91	47,0	44,47	0.021	0.521
T-OS-0042-P1	chr29	9565249	A	G	PASS	intergenic_region	MODIFIER	LOC111093245-LOC119866668	LOC111093245-LOC119866668		n.9565249A>G		58	109	58,0	58,51	0.017	0.453
T-OS-0042-P1	chr29	10379568	C	A	PASS	intron_variant	MODIFIER	LOC102152621	LOC102152621	pseudogene	n.534-18656C>A		52	115	52,0	61,54	0.019	0.472
T-OS-0042-P1	chr29	10766117	T	A	PASS	intergenic_region	MODIFIER	LOC111093171-LOC119866671	LOC111093171-LOC119866671		n.10766117T>A		56	115	56,0	65,50	0.019	0.436
T-OS-0042-P1	chr29	11027659	A	G	PASS	intergenic_region	MODIFIER	LOC111093171-LOC119866671	LOC111093171-LOC119866671		n.11027659A>G		44	112	44,0	69,43	0.021	0.382
T-OS-0042-P1	chr29	11295470	AC	A	PASS	intergenic_region	MODIFIER	LOC111093142-LOC111093232	LOC111093142-LOC111093232		n.11295471delC		36	70	36,0	48,22	0.024	0.32
T-OS-0042-P1	chr29	11688396	T	A	PASS	intron_variant	MODIFIER	CHD7	CHD7	protein_coding	c.1663-4324T>A		50	112	50,0	73,39	0.019	0.353
T-OS-0042-P1	chr29	12764458	T	C	PASS	intergenic_region	MODIFIER	LOC111093126-LOC102153180	LOC111093126-LOC102153180		n.12764458T>C		53	91	53,0	51,40	0.019	0.439
T-OS-0042-P1	chr29	12802494	A	G	PASS	intergenic_region	MODIFIER	LOC111093126-LOC102153180	LOC111093126-LOC102153180		n.12802494A>G		47	99	47,0	65,34	0.022	0.341
T-OS-0042-P1	chr29	12922685	T	G	PASS	intergenic_region	MODIFIER	LOC111093126-LOC102153180	LOC111093126-LOC102153180		n.12922685T>G		56	120	56,0	83,37	0.019	0.315
T-OS-0042-P1	chr29	12927811	TTC	T	PASS	intergenic_region	MODIFIER	LOC111093126-LOC102153180	LOC111093126-LOC102153180		n.12927812_12927813delTC		33	60	33,0	38,22	0.027	0.382
T-OS-0042-P1	chr29	13102606	A	G	PASS	intron_variant	MODIFIER	NKAIN3	NKAIN3	protein_coding	c.54+102044A>G		47	95	47,0	55,40	0.021	0.45
T-OS-0042-P1	chr29	13102706	C	G	PASS	intron_variant	MODIFIER	NKAIN3	NKAIN3	protein_coding	c.54+102144C>G		42	101	42,0	65,36	0.024	0.37
T-OS-0042-P1	chr29	13103466	T	A	PASS	intron_variant	MODIFIER	NKAIN3	NKAIN3	protein_coding	c.54+102904T>A		49	107	49,0	59,48	0.022	0.443
T-OS-0042-P1	chr29	13103511	A	T	PASS	intron_variant	MODIFIER	NKAIN3	NKAIN3	protein_coding	c.54+102949A>T		43	98	43,0	53,45	0.024	0.444
T-OS-0042-P1	chr29	13104082	A	T	PASS	intron_variant	MODIFIER	NKAIN3	NKAIN3	protein_coding	c.54+103520A>T		64	96	63,1	54,42	0.017	0.446
T-OS-0042-P1	chr29	13106708	A	T	PASS	intron_variant	MODIFIER	NKAIN3	NKAIN3	protein_coding	c.54+106146A>T		50	112	50,0	63,49	0.019	0.451
T-OS-0042-P1	chr29	13346936	C	A	PASS	intron_variant	MODIFIER	NKAIN3	NKAIN3	protein_coding	c.273+16519C>A		48	94	48,0	52,42	0.02	0.435
T-OS-0042-P1	chr29	13864951	CT	C	PASS	intergenic_region	MODIFIER	YTHDF3-LOC111093147	YTHDF3-LOC111093147		n.13864952delT		38	69	38,0	34,35	0.025	0.514
T-OS-0042-P1	chr29	13872647	G	A	PASS	intergenic_region	MODIFIER	YTHDF3-LOC111093147	YTHDF3-LOC111093147		n.13872647G>A		51	117	51,0	78,39	0.019	0.328
T-OS-0042-P1	chr29	13916123	AC	A	PASS	intergenic_region	MODIFIER	YTHDF3-LOC111093147	YTHDF3-LOC111093147		n.13916124delC		36	82	35,1	54,28	0.049	0.346
T-OS-0042-P1	chr29	13984824	C	T	PASS	intergenic_region	MODIFIER	YTHDF3-LOC111093147	YTHDF3-LOC111093147		n.13984824C>T		45	99	45,0	56,43	0.022	0.437
T-OS-0042-P1	chr29	14090650	A	C	PASS	intergenic_region	MODIFIER	YTHDF3-LOC111093147	YTHDF3-LOC111093147		n.14090650A>C		62	100	62,0	50,50	0.016	0.504
T-OS-0042-P1	chr29	14137782	T	TA	PASS	intergenic_region	MODIFIER	YTHDF3-LOC111093147	YTHDF3-LOC111093147		n.14137782_14137783insA		45	89	45,0	53,36	0.021	0.396
T-OS-0042-P1	chr29	14409562	A	C	PASS	intergenic_region	MODIFIER	LOC111093147-LOC111093146	LOC111093147-LOC111093146		n.14409562A>C		59	110	59,0	76,34	0.017	0.305
T-OS-0042-P1	chr29	14697533	T	A	PASS	intergenic_region	MODIFIER	LOC111093148-MIR124-2	LOC111093148-MIR124-2		n.14697533T>A		40	114	40,0	62,52	0.024	0.448
T-OS-0042-P1	chr29	14727746	T	C	PASS	intergenic_region	MODIFIER	LOC111093148-MIR124-2	LOC111093148-MIR124-2		n.14727746T>C		48	80	48,0	46,34	0.021	0.404
T-OS-0042-P1	chr29	14742639	A	T	PASS	intergenic_region	MODIFIER	LOC111093148-MIR124-2	LOC111093148-MIR124-2		n.14742639A>T		53	120	53,0	111,9	0.019	0.084
T-OS-0042-P1	chr29	14758542	A	C	PASS	downstream_gene_variant	MODIFIER	MIR124-2	MIR124-2	miRNA	n.*1846A>C		55	93	55,0	56,37	0.018	0.41
T-OS-0042-P1	chr29	14826529	G	T	PASS	intergenic_region	MODIFIER	MIR124-2-LOC106558002	MIR124-2-LOC106558002		n.14826529G>T		43	121	43,0	67,54	0.023	0.448
T-OS-0042-P1	chr29	16008854	A	G	PASS	intergenic_region	MODIFIER	PDE7A-DNAJC5B	PDE7A-DNAJC5B		n.16008854A>G		37	106	37,0	66,40	0.026	0.376
T-OS-0042-P1	chr29	16164128	T	C	PASS	intron_variant	MODIFIER	DNAJC5B	DNAJC5B	protein_coding	c.-129-383T>C		49	95	49,0	64,31	0.02	0.326
T-OS-0042-P1	chr29	16300255	A	G	PASS	5_prime_UTR_variant	MODIFIER	CRH	CRH	protein_coding	c.-176T>C		65	123	65,0	71,52	0.015	0.421
T-OS-0042-P1	chr29	17590976	CT	C	PASS	intron_variant	MODIFIER	CPA6	CPA6	protein_coding	c.117-7327delA		28	77	28,0	39,38	0.032	0.487
T-OS-0042-P1	chr29	18806610	A	T	PASS	intergenic_region	MODIFIER	LOC111093133-LOC102151134	LOC111093133-LOC102151134		n.18806610A>T		49	111	49,0	67,44	0.021	0.396
T-OS-0042-P1	chr29	19065321	G	C	PASS	intergenic_region	MODIFIER	LOC119866674-LOC100688020	LOC119866674-LOC100688020		n.19065321G>C		53	107	53,0	66,41	0.019	0.391
T-OS-0042-P1	chr29	19730600	C	A	PASS	downstream_gene_variant	MODIFIER	NCOA2	NCOA2	protein_coding	c.*6847G>T		55	86	55,0	60,26	0.018	0.311
T-OS-0042-P1	chr29	21285696	G	C	PASS	upstream_gene_variant	MODIFIER	MSC	MSC	protein_coding	c.-746C>G		23	51	23,0	35,16	0.04	0.323
T-OS-0042-P1	chr29	21332965	T	G	PASS	intergenic_region	MODIFIER	LOC486993-LOC119866676	LOC486993-LOC119866676		n.21332965T>G		53	108	53,0	63,45	0.019	0.423
T-OS-0042-P1	chr29	21972215	A	C	PASS	intron_variant	MODIFIER	KCNB2	KCNB2	protein_coding	c.580-116137A>C		58	112	58,0	82,30	0.017	0.279
T-OS-0042-P1	chr29	22338890	T	G	PASS	downstream_gene_variant	MODIFIER	LOC119866789	LOC119866789	snRNA	n.*761A>C		57	112	57,0	69,43	0.017	0.39
T-OS-0042-P1	chr29	22910899	AT	A	PASS	intergenic_region	MODIFIER	LOC111093196-LOC100688671	LOC111093196-LOC100688671		n.22910900delT		38	77	38,0	43,34	0.026	0.435
T-OS-0042-P1	chr29	23386400	T	C	PASS	intron_variant	MODIFIER	GDAP1	GDAP1	protein_coding	c.579+377T>C		35	89	35,0	60,29	0.026	0.333
T-OS-0042-P1	chr29	23472273	A	C	PASS	intergenic_region	MODIFIER	GDAP1-LOC111093212	GDAP1-LOC111093212		n.23472273A>C		50	104	50,0	67,37	0.021	0.361
T-OS-0042-P1	chr29	23550051	GT	G	PASS	downstream_gene_variant	MODIFIER	LOC111093212	LOC111093212	pseudogene	n.*2883delT		40	95	40,0	59,36	0.022	0.375
T-OS-0042-P1	chr29	23567074	T	G	PASS	intergenic_region	MODIFIER	LOC111093212-LOC111093135	LOC111093212-LOC111093135		n.23567074T>G		47	104	46,1	57,47	0.024	0.456
T-OS-0042-P1	chr29	23849522	G	T	PASS	intergenic_region	MODIFIER	PI15-LOC119877713	PI15-LOC119877713		n.23849522G>T		49	82	49,0	37,45	0.02	0.551
T-OS-0042-P1	chr29	23956379	G	A	PASS	downstream_gene_variant	MODIFIER	CRISPLD1	CRISPLD1	protein_coding	c.*4093G>A		82	115	82,0	69,46	0.012	0.405
T-OS-0042-P1	chr29	23985126	T	G	PASS	intergenic_region	MODIFIER	CRISPLD1-LOC100688946	CRISPLD1-LOC100688946		n.23985126T>G		48	132	48,0	76,56	0.02	0.419
T-OS-0042-P1	chr29	23999818	C	A	PASS	intergenic_region	MODIFIER	CRISPLD1-LOC100688946	CRISPLD1-LOC100688946		n.23999818C>A		45	99	45,0	57,42	0.022	0.409
T-OS-0042-P1	chr29	24065966	A	G	PASS	intergenic_region	MODIFIER	LOC119866792-LOC119866677	LOC119866792-LOC119866677		n.24065966A>G		43	105	43,0	68,37	0.024	0.345
T-OS-0042-P1	chr29	24632865	G	C	PASS	intergenic_region	MODIFIER	LOC119866678-LOC102155118	LOC119866678-LOC102155118		n.24632865G>C		51	98	51,0	58,40	0.019	0.413
T-OS-0042-P1	chr29	25551847	C	T	PASS	intron_variant	MODIFIER	LOC111093254	LOC111093254	pseudogene	n.1358-12090C>T		63	95	63,0	58,37	0.016	0.384
T-OS-0042-P1	chr29	27300065	C	T	PASS	intron_variant	MODIFIER	LOC102155979	LOC102155979	pseudogene	n.420+81936G>A		46	116	46,0	62,54	0.021	0.454
T-OS-0042-P1	chr29	27365876	A	C	PASS	intron_variant	MODIFIER	LOC102155979	LOC102155979	pseudogene	n.506-9890T>G		38	97	38,0	54,43	0.025	0.441
T-OS-0042-P1	chr29	27403363	A	C	PASS	intron_variant	MODIFIER	LOC119866718	LOC119866718	pseudogene	n.646+885A>C		58	95	58,0	52,43	0.018	0.448
T-OS-0042-P1	chr29	27521740	G	T	PASS	upstream_gene_variant	MODIFIER	LOC119866798	LOC119866798	snRNA	n.-4802G>T		65	99	65,0	58,41	0.016	0.43
T-OS-0042-P1	chr29	27575866	A	C	PASS	intergenic_region	MODIFIER	LOC111093209-STMN2	LOC111093209-STMN2		n.27575866A>C		49	90	49,0	53,37	0.021	0.422
T-OS-0042-P1	chr29	29308939	G	T	PASS	intergenic_region	MODIFIER	FABP12-IMPA1	FABP12-IMPA1		n.29308939G>T		51	84	51,0	54,30	0.019	0.35
T-OS-0042-P1	chr29	29672768	A	C	PASS	intron_variant	MODIFIER	LOC119866726	LOC119866726	pseudogene	n.108-9583A>C		50	109	50,0	59,50	0.02	0.458
T-OS-0042-P1	chr29	29777406	C	T	PASS	upstream_gene_variant	MODIFIER	LOC119866727	LOC119866727	pseudogene	n.-3005G>A		51	135	51,0	91,44	0.019	0.328
T-OS-0042-P1	chr29	29982646	T	G	PASS	intron_variant	MODIFIER	LOC111093154	LOC111093154	protein_coding	c.391-4759T>G		43	108	43,0	68,40	0.023	0.366
T-OS-0042-P1	chr29	30142133	G	T	PASS	intron_variant	MODIFIER	LOC111093154	LOC111093154	protein_coding	c.519+106726G>T		60	92	60,0	51,41	0.017	0.437
T-OS-0042-P1	chr29	30353193	T	C	PASS	intergenic_region	MODIFIER	LOC111093154-LOC487023	LOC111093154-LOC487023		n.30353193T>C		58	103	58,0	58,45	0.017	0.433
T-OS-0042-P1	chr29	30566475	G	T	PASS	intergenic_region	MODIFIER	LOC487023-LOC102153041	LOC487023-LOC102153041		n.30566475G>T		47	93	47,0	51,42	0.021	0.448
T-OS-0042-P1	chr29	30903482	TTA	T	PASS	intergenic_region	MODIFIER	LOC487023-LOC102153041	LOC487023-LOC102153041		n.30903483_30903484delTA		44	100	44,0	58,42	0.022	0.418
T-OS-0042-P1	chr29	31211768	C	CT	PASS	intergenic_region	MODIFIER	LOC102153041-RALYL	LOC102153041-RALYL		n.31211768_31211769insT		25	95	25,0	57,38	0.032	0.4
T-OS-0042-P1	chr29	31234726	CT	C	PASS	intergenic_region	MODIFIER	LOC102153041-RALYL	LOC102153041-RALYL		n.31234727delT		55	96	55,0	53,43	0.017	0.459
T-OS-0042-P1	chr29	31322211	T	C	PASS	intergenic_region	MODIFIER	LOC102153041-RALYL	LOC102153041-RALYL		n.31322211T>C		30	85	30,0	51,34	0.033	0.408
T-OS-0042-P1	chr29	31636145	A	AG	PASS	intron_variant	MODIFIER	RALYL	RALYL	protein_coding	c.803-83847_803-83846insG		28	78	28,0	48,30	0.03	0.377
T-OS-0042-P1	chr29	32077846	G	A	PASS	intron_variant	MODIFIER	RALYL	RALYL	protein_coding	c.864+12968G>A		49	103	49,0	70,33	0.02	0.327
T-OS-0042-P1	chr29	32141527	CT	C	PASS	intergenic_region	MODIFIER	RALYL-LOC102153669	RALYL-LOC102153669		n.32141528delT		56	108	56,0	70,38	0.019	0.346
T-OS-0042-P1	chr29	32144978	A	G	PASS	intergenic_region	MODIFIER	RALYL-LOC102153669	RALYL-LOC102153669		n.32144978A>G		45	137	45,0	80,57	0.022	0.404
T-OS-0042-P1	chr29	32679820	T	G	PASS	intergenic_region	MODIFIER	LOC111093181-PSKH2	LOC111093181-PSKH2		n.32679820T>G		49	105	49,0	66,39	0.02	0.376
T-OS-0042-P1	chr29	32778943	CA	C	PASS	intergenic_region	MODIFIER	LOC111093181-PSKH2	LOC111093181-PSKH2		n.32778944delA		63	102	63,0	60,42	0.015	0.403
T-OS-0042-P1	chr29	33090209	T	G	PASS	intergenic_region	MODIFIER	SLC7A13-LOC106558014	SLC7A13-LOC106558014		n.33090209T>G		53	105	53,0	61,44	0.018	0.399
T-OS-0042-P1	chr29	33412406	A	C	PASS	upstream_gene_variant	MODIFIER	LOC119866739	LOC119866739	pseudogene	n.-2544T>G		50	107	50,0	55,52	0.02	0.48
T-OS-0042-P1	chr29	33639354	A	G	PASS	intron_variant	MODIFIER	CNBD1	CNBD1	protein_coding	c.-205+777A>G		40	94	40,0	52,42	0.025	0.443
T-OS-0042-P1	chr29	33684751	G	C	PASS	intron_variant	MODIFIER	CNBD1	CNBD1	protein_coding	c.614+9623G>C		40	111	40,0	76,35	0.023	0.309
T-OS-0042-P1	chr29	33820071	T	C	PASS	intron_variant	MODIFIER	CNBD1	CNBD1	protein_coding	c.967-80056T>C		51	114	51,0	105,9	0.02	0.082
T-OS-0042-P1	chr29	33890225	T	G	PASS	intron_variant	MODIFIER	CNBD1	CNBD1	protein_coding	c.967-9902T>G		55	107	55,0	57,50	0.019	0.459
T-OS-0042-P1	chr29	34118063	C	T	PASS	downstream_gene_variant	MODIFIER	CNBD1	CNBD1	protein_coding	c.*3614C>T		72	108	72,0	72,36	0.014	0.343
T-OS-0042-P1	chr29	35276988	T	A	PASS	intergenic_region	MODIFIER	LOC111093211-LOC111093241	LOC111093211-LOC111093241		n.35276988T>A		60	94	60,0	90,4	0.017	0.054
T-OS-0042-P1	chr29	36205438	T	C	PASS	intron_variant	MODIFIER	CALB1	CALB1	protein_coding	c.231+1449A>G		52	96	52,0	58,38	0.019	0.414
T-OS-0042-P1	chr29	36240823	A	C	PASS	intergenic_region	MODIFIER	CALB1-LOC119866685	CALB1-LOC119866685		n.36240823A>C		67	100	67,0	51,49	0.015	0.484
T-OS-0042-P1	chr29	36277467	T	C	PASS	intergenic_region	MODIFIER	CALB1-LOC119866685	CALB1-LOC119866685		n.36277467T>C		50	103	50,0	62,41	0.019	0.399
T-OS-0042-P1	chr29	36457215	G	A	PASS	intergenic_region	MODIFIER	CALB1-LOC119866685	CALB1-LOC119866685		n.36457215G>A		47	120	47,0	73,47	0.02	0.403
T-OS-0042-P1	chr29	36476035	T	G	PASS	intergenic_region	MODIFIER	CALB1-LOC119866685	CALB1-LOC119866685		n.36476035T>G		51	106	51,0	63,43	0.02	0.414
T-OS-0042-P1	chr29	37694549	C	T	PASS	intergenic_region	MODIFIER	LOC102157169-LOC111093156	LOC102157169-LOC111093156		n.37694549C>T		32	75	32,0	45,30	0.03	0.402
T-OS-0042-P1	chr29	37839461	GA	G	PASS	intron_variant	MODIFIER	RUNX1T1	RUNX1T1	protein_coding	c.914+4918delT		55	106	55,0	66,40	0.018	0.387
T-OS-0042-P1	chr29	38172327	G	C	PASS	intergenic_region	MODIFIER	LOC111093186-LOC102157303	LOC111093186-LOC102157303		n.38172327G>C		45	109	45,0	66,43	0.021	0.383
T-OS-0042-P1	chr29	38942369	C	G	PASS	intergenic_region	MODIFIER	TRIQK-LOC100685448	TRIQK-LOC100685448		n.38942369C>G		60	117	60,0	68,49	0.016	0.413
T-OS-0042-P1	chr29	39460689	A	G	PASS	upstream_gene_variant	MODIFIER	LOC119866743	LOC119866743	pseudogene	n.-245A>G		57	123	57,0	70,53	0.018	0.431
T-OS-0042-P1	chr29	40886160	C	CA	PASS	intergenic_region	MODIFIER	LOC119866658-GDF6	LOC119866658-GDF6		n.40886160_40886161insA		36	75	36,0	48,27	0.023	0.365
T-OS-0042-P1	chr29	40947099	AT	A	PASS	intergenic_region	MODIFIER	LOC119866658-GDF6	LOC119866658-GDF6		n.40947100delT		51	124	51,0	84,40	0.018	0.321
T-OS-0042-P1	chr29	41130331	C	T	PASS	intergenic_region	MODIFIER	LOC119866658-GDF6	LOC119866658-GDF6		n.41130331C>T		61	104	61,0	56,48	0.016	0.47
T-OS-0042-P1	chr29	41611969	CG	C	PASS	intron_variant	MODIFIER	SDC2	SDC2	protein_coding	c.363+6542delG		54	97	54,0	53,44	0.018	0.459
T-OS-0042-P1	chr29	42351692	A	T	PASS	intron_variant	MODIFIER	MTDH	MTDH	protein_coding	c.388-4242A>T		64	109	64,0	104,5	0.015	0.055
T-OS-0042-P1	chr30	10223	T	G	PASS	intergenic_region	MODIFIER	CHR_START-LOC119877753	CHR_START-LOC119877753		n.10223T>G		146	322	146,0	274,48	0.006949	0.149
T-OS-0042-P1	chr30	303255	A	C	PASS	intergenic_region	MODIFIER	LOC100686945-OR4K15	LOC100686945-OR4K15		n.303255A>C		32	68	32,0	19,49	0.03	0.709
T-OS-0042-P1	chr30	570081	T	C	PASS	intragenic_variant	MODIFIER	LOC100683816	LOC100683816		n.570081T>C		46	70	46,0	21,49	0.021	0.71
T-OS-0042-P1	chr30	1012561	G	T	PASS	upstream_gene_variant	MODIFIER	LOC606904	LOC606904	pseudogene	n.-1926G>T		44	65	44,0	58,7	0.022	0.118
T-OS-0042-P1	chr30	1570000	CT	C	PASS	intron_variant	MODIFIER	RYR3	RYR3	protein_coding	c.7028-1571delA		19	31	19,0	9,22	0.043	0.696
T-OS-0042-P1	chr30	1961133	A	T	PASS	intron_variant	MODIFIER	RYR3	RYR3	protein_coding	c.51+7788T>A		63	66	63,0	19,47	0.016	0.717
T-OS-0042-P1	chr30	3703280	T	C	PASS	intergenic_region	MODIFIER	LOC119866825-LOC111093370	LOC119866825-LOC111093370		n.3703280T>C		68	59	68,0	38,21	0.015	0.351
T-OS-0042-P1	chr30	3712807	C	A	PASS	intergenic_region	MODIFIER	LOC119866825-LOC111093370	LOC119866825-LOC111093370		n.3712807C>A		56	70	56,0	20,50	0.018	0.7
T-OS-0042-P1	chr30	9630338	T	C	PASS	intron_variant	MODIFIER	CAPN3	CAPN3	protein_coding	c.309+6650T>C		54	70	54,0	19,51	0.019	0.71
T-OS-0042-P1	chr30	10207349	A	G	PASS	intron_variant	MODIFIER	UBR1	UBR1	protein_coding	c.3218+1554T>C		50	50	50,0	15,35	0.019	0.679
T-OS-0042-P1	chr30	10692374	T	G	PASS	intron_variant	MODIFIER	PPIP5K1	PPIP5K1	protein_coding	c.3523+1804A>C		58	62	57,1	13,49	0.019	0.769
T-OS-0042-P1	chr30	10823870	A	G	PASS	upstream_gene_variant	MODIFIER	LOC111093302	LOC111093302	pseudogene	n.-815T>C		57	61	57,0	18,43	0.017	0.708
T-OS-0042-P1	chr30	12166200	C	T	PASS	upstream_gene_variant	MODIFIER	LOC102155410	LOC102155410	protein_coding	c.-2123G>A		28	11	28,0	8,3	0.036	0.305
T-OS-0042-P1	chr30	12768618	G	T	PASS	intergenic_region	MODIFIER	LOC100684464-LOC119866828	LOC100684464-LOC119866828		n.12768618G>T		40	63	40,0	59,4	0.025	0.08
T-OS-0042-P1	chr30	12990866	A	T	PASS	intron_variant	MODIFIER	LOC111093405	LOC111093405	pseudogene	n.551+11498T>A		33	44	33,0	22,22	0.027	0.496
T-OS-0042-P1	chr30	13279013	G	A	PASS	intergenic_region	MODIFIER	LOC100686440-LOC100684619	LOC100686440-LOC100684619		n.13279013G>A		42	75	42,0	25,50	0.024	0.666
T-OS-0042-P1	chr30	13592960	A	C	PASS	upstream_gene_variant	MODIFIER	LOC111093303	LOC111093303	pseudogene	n.-3459A>C		42	76	42,0	14,62	0.023	0.799
T-OS-0042-P1	chr30	14889738	C	G	PASS	intergenic_region	MODIFIER	DUT-LOC111093352	DUT-LOC111093352		n.14889738C>G		49	73	49,0	22,51	0.02	0.696
T-OS-0042-P1	chr30	18042615	G	C	PASS	intergenic_region	MODIFIER	MAPK6-LOC111093361	MAPK6-LOC111093361		n.18042615G>C		23	12	23,0	6,6	0.039	0.538
T-OS-0042-P1	chr30	18861332	T	G	PASS	intergenic_region	MODIFIER	LOC100686356-LOC119866967	LOC100686356-LOC119866967		n.18861332T>G		53	63	53,0	15,48	0.019	0.746
T-OS-0042-P1	chr30	19228052	T	G	PASS	intergenic_region	MODIFIER	LOC111093297-LOC102151499	LOC111093297-LOC102151499		n.19228052T>G		55	68	55,0	64,4	0.019	0.077
T-OS-0042-P1	chr30	19441715	C	T	PASS	intron_variant	MODIFIER	WDR72	WDR72	protein_coding	c.3164-22528G>A		55	59	55,0	17,42	0.017	0.724
T-OS-0042-P1	chr30	19559924	C	CA	PASS	intron_variant	MODIFIER	WDR72	WDR72	protein_coding	c.1769-9845dupT		39	59	39,0	53,6	0.023	0.115
T-OS-0042-P1	chr30	19579237	AT	A	PASS	intron_variant	MODIFIER	WDR72	WDR72	protein_coding	c.1351+1009delA		41	54	41,0	14,40	0.023	0.723
T-OS-0042-P1	chr30	19634539	T	G	PASS	upstream_gene_variant	MODIFIER	WDR72	WDR72	protein_coding	c.-3235A>C		44	74	44,0	41,33	0.022	0.446
T-OS-0042-P1	chr30	19976974	T	G	PASS	intron_variant	MODIFIER	UNC13C	UNC13C	protein_coding	c.3080+12840T>G		42	61	42,0	29,32	0.023	0.532
T-OS-0042-P1	chr30	20102286	C	T	PASS	intron_variant	MODIFIER	UNC13C	UNC13C	protein_coding	c.3828-2409C>T		35	27	35,0	10,17	0.026	0.615
T-OS-0042-P1	chr30	21732578	ACTTC	A	PASS	intron_variant	MODIFIER	RFX7	RFX7	protein_coding	c.161+15102_161+15105delGAAG		39	52	39,0	17,35	0.025	0.681
T-OS-0042-P1	chr30	24930491	T	G	PASS	downstream_gene_variant	MODIFIER	LOC111093288	LOC111093288	pseudogene	n.*78A>C		59	55	59,0	13,42	0.017	0.745
T-OS-0042-P1	chr30	25225424	T	G	PASS	intergenic_region	MODIFIER	FOXB1-LOC119866903	FOXB1-LOC119866903		n.25225424T>G		63	58	63,0	12,46	0.016	0.783
T-OS-0042-P1	chr30	25248589	A	C	PASS	downstream_gene_variant	MODIFIER	LOC119866903	LOC119866903	pseudogene	n.*2048T>G		46	78	46,0	18,60	0.021	0.769
T-OS-0042-P1	chr30	25735109	A	G	PASS	3_prime_UTR_variant	MODIFIER	LOC119866906	LOC119866906	protein_coding	c.*1741T>C		53	73	53,0	21,52	0.018	0.703
T-OS-0042-P1	chr30	26791754	T	G	PASS	intergenic_region	MODIFIER	LOC100686151-LOC111093392	LOC100686151-LOC111093392		n.26791754T>G		48	85	48,0	27,58	0.021	0.653
T-OS-0042-P1	chr30	27895213	T	C	PASS	intron_variant	MODIFIER	LOC111093344	LOC111093344	pseudogene	n.1006-4342A>G		35	223	35,0	120,103	0.027	0.454
T-OS-0042-P1	chr30	27895458	T	C	PASS	upstream_gene_variant	MODIFIER	LOC111093343	LOC111093343	pseudogene	n.-4905T>C		43	145	43,0	75,70	0.022	0.487
T-OS-0042-P1	chr30	27895503	T	C	PASS	upstream_gene_variant	MODIFIER	LOC111093343	LOC111093343	pseudogene	n.-4860T>C		42	120	42,0	75,45	0.022	0.382
T-OS-0042-P1	chr30	28382329	TA	T	PASS	intron_variant	MODIFIER	LOC106558069	LOC106558069	pseudogene	n.834-2018delA		34	53	33,1	17,36	0.057	0.671
T-OS-0042-P1	chr30	30403797	T	A	PASS	intron_variant	MODIFIER	SLC24A1	SLC24A1	protein_coding	c.1894-1029T>A		45	51	45,0	18,33	0.021	0.63
T-OS-0042-P1	chr30	33745370	C	T	PASS	upstream_gene_variant	MODIFIER	LOC119866929	LOC119866929	pseudogene	n.-499G>A		32	44	32,0	15,29	0.03	0.65
T-OS-0042-P1	chr30	35602211	G	C	PASS	upstream_gene_variant	MODIFIER	LOC102155082	LOC102155082	pseudogene	n.-4904C>G		57	63	57,0	22,41	0.017	0.645
T-OS-0042-P1	chr30	36892334	AC	A	PASS	intron_variant	MODIFIER	NEO1	NEO1	protein_coding	c.143-3326delC		29	21	29,0	7,14	0.03	0.634
T-OS-0042-P1	chr30	37140178	A	G	PASS	intergenic_region	MODIFIER	HCN4-REC114	HCN4-REC114		n.37140178A>G		44	88	44,0	25,63	0.022	0.726
T-OS-0042-P1	chr30	37867378	T	A	PASS	intron_variant	MODIFIER	CCDC33	CCDC33	protein_coding	c.1511+4782T>A		72	74	72,0	21,53	0.014	0.7
T-OS-0042-P1	chr30	38016241	T	G	PASS	missense_variant	MODERATE	UBL7	UBL7	protein_coding	c.77A>C	p.Asp26Ala	50	58	50,0	15,43	0.019	0.741
T-OS-0042-P1	chr30	38055320	TAAATAA	T	PASS	intergenic_region	MODIFIER	LOC100686628-ARID3B	LOC100686628-ARID3B		n.38055321_38055326delAAATAA		51	78	51,0	25,53	0.019	0.681
T-OS-0042-P1	chr31	974137	C	A	PASS	intron_variant	MODIFIER	LOC102152058	LOC102152058	pseudogene	n.228-42625C>A		60	107	59,1	50,57	0.018	0.528
T-OS-0042-P1	chr31	987516	C	A	PASS	intron_variant	MODIFIER	LOC102152058	LOC102152058	pseudogene	n.228-29246C>A		51	146	51,0	77,69	0.019	0.466
T-OS-0042-P1	chr31	1141546	G	A	PASS	intergenic_region	MODIFIER	CHMP2B-LOC100688275	CHMP2B-LOC100688275		n.1141546G>A		70	89	70,0	52,37	0.015	0.427
T-OS-0042-P1	chr31	1322603	T	G	PASS	intergenic_region	MODIFIER	LOC100688275-LOC102152193	LOC100688275-LOC102152193		n.1322603T>G		43	107	43,0	60,47	0.023	0.428
T-OS-0042-P1	chr31	1584218	GT	G	PASS	intergenic_region	MODIFIER	LOC100688409-LOC119867129	LOC100688409-LOC119867129		n.1584219delT		51	116	51,0	70,46	0.019	0.395
T-OS-0042-P1	chr31	1671672	T	G	PASS	intergenic_region	MODIFIER	LOC100688409-LOC119867129	LOC100688409-LOC119867129		n.1671672T>G		48	131	48,0	64,67	0.02	0.504
T-OS-0042-P1	chr31	1699635	T	G	PASS	intergenic_region	MODIFIER	LOC100688409-LOC119867129	LOC100688409-LOC119867129		n.1699635T>G		49	105	49,0	92,13	0.02	0.136
T-OS-0042-P1	chr31	1771982	GT	G	PASS	intergenic_region	MODIFIER	LOC100688409-LOC119867129	LOC100688409-LOC119867129		n.1771983delT		56	101	56,0	67,34	0.017	0.347
T-OS-0042-P1	chr31	2168178	C	A	PASS	intron_variant	MODIFIER	LOC106558107	LOC106558107	pseudogene	n.365-12167G>T		54	110	54,0	105,5	0.019	0.055
T-OS-0042-P1	chr31	2339543	T	G	PASS	intron_variant	MODIFIER	CADM2	CADM2	protein_coding	c.791+1984A>C		57	110	57,0	54,56	0.018	0.509
T-OS-0042-P1	chr31	2541955	T	G	PASS	intron_variant	MODIFIER	CADM2	CADM2	protein_coding	c.88+6779A>C		51	117	51,0	67,50	0.02	0.434
T-OS-0042-P1	chr31	2788398	A	C	PASS	intron_variant	MODIFIER	CADM2	CADM2	protein_coding	c.62-239638T>G		41	91	41,0	54,37	0.023	0.398
T-OS-0042-P1	chr31	2921335	T	C	PASS	intron_variant	MODIFIER	CADM2	CADM2	protein_coding	c.61+365278A>G		68	93	68,0	50,43	0.015	0.463
T-OS-0042-P1	chr31	3232060	A	C	PASS	intron_variant	MODIFIER	CADM2	CADM2	protein_coding	c.61+54553T>G		47	118	47,0	70,48	0.02	0.395
T-OS-0042-P1	chr31	3232137	A	C	PASS	intron_variant	MODIFIER	CADM2	CADM2	protein_coding	c.61+54476T>G		51	114	51,0	63,51	0.02	0.45
T-OS-0042-P1	chr31	3360042	GG	AT	PASS	intron_variant	MODIFIER	LOC111093519	LOC111093519	pseudogene	n.583-44673_583-44672delCCinsAT		54	99	54,0	51,48	0.018	0.465
T-OS-0042-P1	chr31	3663510	A	C	PASS	intron_variant	MODIFIER	LOC111093471	LOC111093471	pseudogene	n.538-126973A>C		54	108	54,0	58,50	0.018	0.462
T-OS-0042-P1	chr31	3735508	T	G	PASS	intron_variant	MODIFIER	LOC111093471	LOC111093471	pseudogene	n.538-54975T>G		35	65	35,0	36,29	0.029	0.449
T-OS-0042-P1	chr31	3795274	T	A	PASS	intron_variant	MODIFIER	LOC111093471	LOC111093471	pseudogene	n.612+4717T>A		54	101	54,0	63,38	0.018	0.391
T-OS-0042-P1	chr31	3806664	T	A	PASS	intron_variant	MODIFIER	LOC111093471	LOC111093471	pseudogene	n.613-2269T>A		42	101	42,0	59,42	0.023	0.412
T-OS-0042-P1	chr31	3827371	A	C	PASS	intergenic_region	MODIFIER	LOC111093471-LOC119867003	LOC111093471-LOC119867003		n.3827371A>C		45	90	45,0	48,42	0.022	0.464
T-OS-0042-P1	chr31	3903466	G	T	PASS	intergenic_region	MODIFIER	LOC100688548-LOC100683380	LOC100688548-LOC100683380		n.3903466G>T		51	86	51,0	58,28	0.019	0.333
T-OS-0042-P1	chr31	4018935	T	A	PASS	intergenic_region	MODIFIER	LOC100683380-LOC119877784	LOC100683380-LOC119877784		n.4018935T>A		58	101	58,0	75,26	0.017	0.258
T-OS-0042-P1	chr31	4120747	A	T	PASS	intergenic_region	MODIFIER	LOC100683380-LOC119877784	LOC100683380-LOC119877784		n.4120747A>T		57	103	57,0	56,47	0.017	0.447
T-OS-0042-P1	chr31	4558882	T	G	PASS	intergenic_region	MODIFIER	LOC487683-LOC100686103	LOC487683-LOC100686103		n.4558882T>G		51	92	51,0	46,46	0.019	0.501
T-OS-0042-P1	chr31	4715825	C	T	PASS	intergenic_region	MODIFIER	LOC100686103-LOC100682560	LOC100686103-LOC100682560		n.4715825C>T		36	85	36,0	51,34	0.026	0.384
T-OS-0042-P1	chr31	5005694	A	G	PASS	intergenic_region	MODIFIER	LOC100686103-LOC100682560	LOC100686103-LOC100682560		n.5005694A>G		47	97	47,0	60,37	0.02	0.396
T-OS-0042-P1	chr31	5328661	T	A	PASS	intron_variant	MODIFIER	LOC102152860	LOC102152860	pseudogene	n.633+206A>T		62	91	62,0	54,37	0.016	0.413
T-OS-0042-P1	chr31	5738012	C	T	PASS	intergenic_region	MODIFIER	LOC111093502-LOC119867004	LOC111093502-LOC119867004		n.5738012C>T		60	110	60,0	56,54	0.016	0.481
T-OS-0042-P1	chr31	6425117	AT	A	PASS	downstream_gene_variant	MODIFIER	GBE1	GBE1	protein_coding	c.*3273delT		53	95	53,0	61,34	0.018	0.354
T-OS-0042-P1	chr31	6733826	T	G	PASS	intergenic_region	MODIFIER	GBE1-LOC119867100	GBE1-LOC119867100		n.6733826T>G		42	97	42,0	52,45	0.023	0.469
T-OS-0042-P1	chr31	6735302	T	C	PASS	intergenic_region	MODIFIER	GBE1-LOC119867100	GBE1-LOC119867100		n.6735302T>C		54	114	54,0	69,45	0.018	0.396
T-OS-0042-P1	chr31	6814656	T	A	PASS	intergenic_region	MODIFIER	GBE1-LOC119867100	GBE1-LOC119867100		n.6814656T>A		47	107	47,0	63,44	0.021	0.418
T-OS-0042-P1	chr31	7149288	CT	C	PASS	intergenic_region	MODIFIER	GBE1-LOC119867100	GBE1-LOC119867100		n.7149289delT		34	73	34,0	40,33	0.026	0.44
T-OS-0042-P1	chr31	7216321	A	G	PASS	intergenic_region	MODIFIER	GBE1-LOC119867100	GBE1-LOC119867100		n.7216321A>G		41	100	41,0	54,46	0.023	0.45
T-OS-0042-P1	chr31	7468792	A	T	PASS	intergenic_region	MODIFIER	GBE1-LOC119867100	GBE1-LOC119867100		n.7468792A>T		42	121	42,0	84,37	0.022	0.302
T-OS-0042-P1	chr31	7558236	T	A	PASS	intergenic_region	MODIFIER	GBE1-LOC119867100	GBE1-LOC119867100		n.7558236T>A		45	96	45,0	63,33	0.021	0.337
T-OS-0042-P1	chr31	7660111	T	C	PASS	intron_variant	MODIFIER	LOC119867100	LOC119867100	protein_coding	c.996-14518A>G		37	43	36,1	23,20	0.051	0.454
T-OS-0042-P1	chr31	7847978	G	T	PASS	intergenic_region	MODIFIER	LOC119867140-LOC119877785	LOC119867140-LOC119877785		n.7847978G>T		69	98	69,0	61,37	0.015	0.365
T-OS-0042-P1	chr31	7960315	C	A	PASS	intron_variant	MODIFIER	ROBO1	ROBO1	protein_coding	c.-49-76492C>A		54	105	54,0	55,50	0.018	0.472
T-OS-0042-P1	chr31	8182326	C	CT	PASS	intron_variant	MODIFIER	ROBO1	ROBO1	protein_coding	c.88+145390dupT		45	114	45,0	60,54	0.021	0.473
T-OS-0042-P1	chr31	9020734	C	T	PASS	intergenic_region	MODIFIER	ROBO1-LOC111093521	ROBO1-LOC111093521		n.9020734C>T		52	104	52,0	61,43	0.019	0.423
T-OS-0042-P1	chr31	9185145	C	T	PASS	intergenic_region	MODIFIER	ROBO1-LOC111093521	ROBO1-LOC111093521		n.9185145C>T		39	83	39,0	53,30	0.024	0.367
T-OS-0042-P1	chr31	9350156	G	T	PASS	intergenic_region	MODIFIER	ROBO1-LOC111093521	ROBO1-LOC111093521		n.9350156G>T		51	107	51,0	68,39	0.019	0.373
T-OS-0042-P1	chr31	10074670	A	T	PASS	intron_variant	MODIFIER	ROBO2	ROBO2	protein_coding	c.458-59027T>A		34	64	34,0	47,17	0.028	0.271
T-OS-0042-P1	chr31	10276792	AG	TA	PASS	intron_variant	MODIFIER	ROBO2	ROBO2	protein_coding	c.457+83376_457+83377delCTinsTA		47	97	47,0	57,40	0.021	0.412
T-OS-0042-P1	chr31	11252393	A	T	PASS	intron_variant	MODIFIER	LOC102153814	LOC102153814	pseudogene	n.162-3649A>T		54	113	54,0	72,41	0.019	0.35
T-OS-0042-P1	chr31	11475093	A	G	PASS	intron_variant	MODIFIER	ROBO2	ROBO2	protein_coding	c.-14+3388T>C		53	91	53,0	87,4	0.019	0.055
T-OS-0042-P1	chr31	11851981	AT	A	PASS	intron_variant	MODIFIER	LOC102154431	LOC102154431	pseudogene	n.882+42116delT		34	78	33,1	42,36	0.027	0.446
T-OS-0042-P1	chr31	11936139	A	T	PASS	intron_variant	MODIFIER	LOC102154431	LOC102154431	pseudogene	n.1056+1732A>T		44	119	44,0	59,60	0.022	0.496
T-OS-0042-P1	chr31	12077174	AC	A	PASS	intron_variant	MODIFIER	LOC102154431	LOC102154431	pseudogene	n.1217-24190delC		52	122	52,0	77,45	0.019	0.38
T-OS-0042-P1	chr31	12190247	C	A	PASS	upstream_gene_variant	MODIFIER	SAMSN1	SAMSN1	protein_coding	c.-3903G>T		45	110	45,0	70,40	0.021	0.377
T-OS-0042-P1	chr31	12190526	C	T	PASS	upstream_gene_variant	MODIFIER	SAMSN1	SAMSN1	protein_coding	c.-4182G>A		65	115	65,0	71,44	0.015	0.38
T-OS-0042-P1	chr31	13821240	C	T	PASS	intron_variant	MODIFIER	LOC102154980	LOC102154980	pseudogene	n.15006+28268C>T		47	123	47,0	79,44	0.02	0.359
T-OS-0042-P1	chr31	14193154	T	G	PASS	intron_variant	MODIFIER	LOC111093477	LOC111093477	pseudogene	n.126-3591T>G		46	110	46,0	64,46	0.021	0.421
T-OS-0042-P1	chr31	14337567	C	A	PASS	intergenic_region	MODIFIER	LOC100683939-LOC119867044	LOC100683939-LOC119867044		n.14337567C>A		49	105	49,0	48,57	0.021	0.552
T-OS-0042-P1	chr31	14344248	T	G	PASS	intergenic_region	MODIFIER	LOC100683939-LOC119867044	LOC100683939-LOC119867044		n.14344248T>G		63	110	63,0	63,47	0.016	0.435
T-OS-0042-P1	chr31	14584752	A	C	PASS	intron_variant	MODIFIER	LOC111093527	LOC111093527	pseudogene	n.105-7805A>C		48	130	48,0	100,30	0.021	0.24
T-OS-0042-P1	chr31	14607604	TG	T	PASS	downstream_gene_variant	MODIFIER	LOC111093527	LOC111093527	pseudogene	n.*330delG		27	93	27,0	60,33	0.033	0.365
T-OS-0042-P1	chr31	14905275	T	C	PASS	intergenic_region	MODIFIER	LOC111093522-CHODL	LOC111093522-CHODL		n.14905275T>C		52	85	52,0	65,20	0.02	0.241
T-OS-0042-P1	chr31	14909196	T	C	PASS	intergenic_region	MODIFIER	LOC111093522-CHODL	LOC111093522-CHODL		n.14909196T>C		57	104	57,0	58,46	0.017	0.432
T-OS-0042-P1	chr31	15511105	T	G	PASS	intergenic_region	MODIFIER	LOC119867116-LOC119877790	LOC119867116-LOC119877790		n.15511105T>G		50	105	50,0	62,43	0.019	0.416
T-OS-0042-P1	chr31	15550142	C	T	PASS	intergenic_region	MODIFIER	LOC119867116-LOC119877790	LOC119867116-LOC119877790		n.15550142C>T		46	97	46,0	55,42	0.022	0.432
T-OS-0042-P1	chr31	15593219	C	G	PASS	intergenic_region	MODIFIER	LOC119867116-LOC119877790	LOC119867116-LOC119877790		n.15593219C>G		51	117	51,0	67,50	0.02	0.435
T-OS-0042-P1	chr31	15611198	A	T	PASS	intergenic_region	MODIFIER	LOC119867116-LOC119877790	LOC119867116-LOC119877790		n.15611198A>T		43	99	43,0	58,41	0.023	0.405
T-OS-0042-P1	chr31	15717835	A	G	PASS	intron_variant	MODIFIER	LOC111093543	LOC111093543	pseudogene	n.332-831T>C		54	85	54,0	58,27	0.018	0.318
T-OS-0042-P1	chr31	15846626	T	G	PASS	intergenic_region	MODIFIER	LOC111093442-LOC100684570	LOC111093442-LOC100684570		n.15846626T>G		44	111	44,0	59,52	0.022	0.471
T-OS-0042-P1	chr31	15894227	A	G	PASS	intergenic_region	MODIFIER	LOC111093442-LOC100684570	LOC111093442-LOC100684570		n.15894227A>G		55	86	55,0	55,31	0.018	0.372
T-OS-0042-P1	chr31	16051250	C	CT	PASS	intergenic_region	MODIFIER	LOC100684570-LOC100684646	LOC100684570-LOC100684646		n.16051250_16051251insT		49	100	49,0	69,31	0.019	0.316
T-OS-0042-P1	chr31	16109075	A	T	PASS	intergenic_region	MODIFIER	LOC100684570-LOC100684646	LOC100684570-LOC100684646		n.16109075A>T		52	101	52,0	65,36	0.019	0.363
T-OS-0042-P1	chr31	16386768	AG	A	PASS	intergenic_region	MODIFIER	LOC119867133-LOC119877786	LOC119867133-LOC119877786		n.16386769delG		49	112	48,1	72,40	0.038	0.351
T-OS-0042-P1	chr31	16558991	G	T	PASS	intergenic_region	MODIFIER	LOC119877786-LOC106558100	LOC119877786-LOC106558100		n.16558991G>T		56	108	56,0	64,44	0.017	0.409
T-OS-0042-P1	chr31	16599118	G	T	PASS	intergenic_region	MODIFIER	LOC119877786-LOC106558100	LOC119877786-LOC106558100		n.16599118G>T		59	102	59,0	62,40	0.018	0.395
T-OS-0042-P1	chr31	16833725	GT	G	PASS	intron_variant	MODIFIER	LOC106558100	LOC106558100	pseudogene	n.1311+9091delT		35	83	35,0	53,30	0.025	0.365
T-OS-0042-P1	chr31	17025768	G	A	PASS	intergenic_region	MODIFIER	LOC106558100-LOC119877787	LOC106558100-LOC119877787		n.17025768G>A		44	91	44,0	51,40	0.022	0.427
T-OS-0042-P1	chr31	17040430	A	C	PASS	intergenic_region	MODIFIER	LOC106558100-LOC119877787	LOC106558100-LOC119877787		n.17040430A>C		49	93	49,0	52,41	0.019	0.433
T-OS-0042-P1	chr31	17099758	A	C	PASS	intergenic_region	MODIFIER	LOC106558100-LOC119877787	LOC106558100-LOC119877787		n.17099758A>C		56	108	56,0	59,49	0.017	0.462
T-OS-0042-P1	chr31	17103549	T	C	PASS	intergenic_region	MODIFIER	LOC106558100-LOC119877787	LOC106558100-LOC119877787		n.17103549T>C		33	83	33,0	59,24	0.03	0.281
T-OS-0042-P1	chr31	17367325	T	G	PASS	intragenic_variant	MODIFIER	LOC119877787	LOC119877787		n.17367325T>G		59	98	59,0	57,41	0.017	0.421
T-OS-0042-P1	chr31	17692983	G	T	PASS	intron_variant	MODIFIER	NCAM2	NCAM2	protein_coding	c.619+12567G>T		59	114	59,0	95,19	0.017	0.175
T-OS-0042-P1	chr31	17720530	A	G	PASS	missense_variant	MODERATE	NCAM2	NCAM2	protein_coding	c.854A>G	p.Asn285Ser	45	110	45,0	63,47	0.022	0.429
T-OS-0042-P1	chr31	17905378	T	C	PASS	intragenic_variant	MODIFIER	LOC100685106	LOC100685106		n.17905378T>C		47	124	47,0	75,49	0.021	0.399
T-OS-0042-P1	chr31	18104533	T	A	PASS	intergenic_region	MODIFIER	LOC100685106-LOC100685182	LOC100685106-LOC100685182		n.18104533T>A		54	108	54,0	61,47	0.018	0.429
T-OS-0042-P1	chr31	18106654	A	T	PASS	intergenic_region	MODIFIER	LOC100685106-LOC100685182	LOC100685106-LOC100685182		n.18106654A>T		45	105	45,0	61,44	0.022	0.422
T-OS-0042-P1	chr31	18121632	TG	T	PASS	intergenic_region	MODIFIER	LOC100685106-LOC100685182	LOC100685106-LOC100685182		n.18121633delG		49	112	49,0	67,45	0.02	0.402
T-OS-0042-P1	chr31	18169993	T	C	PASS	intergenic_region	MODIFIER	LOC100685182-LOC478391	LOC100685182-LOC478391		n.18169993T>C		61	92	61,0	46,46	0.016	0.505
T-OS-0042-P1	chr31	18246759	AAAC	A	PASS	intergenic_region	MODIFIER	LOC100685182-LOC478391	LOC100685182-LOC478391		n.18246760_18246762delAAC		40	112	40,0	67,45	0.023	0.41
T-OS-0042-P1	chr31	18499625	T	G	PASS	intergenic_region	MODIFIER	LOC478391-CCDC34	LOC478391-CCDC34		n.18499625T>G		37	107	37,0	99,8	0.026	0.079
T-OS-0042-P1	chr31	18612180	AT	A	PASS	upstream_gene_variant	MODIFIER	CCDC34	CCDC34	protein_coding	c.-3826delA		41	70	41,0	40,30	0.023	0.449
T-OS-0042-P1	chr31	18612646	A	T	PASS	upstream_gene_variant	MODIFIER	CCDC34	CCDC34	protein_coding	c.-4291T>A		43	82	43,0	52,30	0.022	0.366
T-OS-0042-P1	chr31	18636828	A	C	PASS	intergenic_region	MODIFIER	CCDC34-LOC119877788	CCDC34-LOC119877788		n.18636828A>C		57	91	57,0	52,39	0.018	0.426
T-OS-0042-P1	chr31	18823818	T	C	PASS	intergenic_region	MODIFIER	LOC100685577-LOC111093551	LOC100685577-LOC111093551		n.18823818T>C		49	88	49,0	49,39	0.021	0.454
T-OS-0042-P1	chr31	18850929	G	T	PASS	intergenic_region	MODIFIER	LOC100685577-LOC111093551	LOC100685577-LOC111093551		n.18850929G>T		45	107	45,0	73,34	0.022	0.321
T-OS-0042-P1	chr31	19123328	T	A	PASS	intergenic_region	MODIFIER	LOC119867008-LOC100683211	LOC119867008-LOC100683211		n.19123328T>A		56	131	56,0	94,37	0.017	0.28
T-OS-0042-P1	chr31	19194318	G	T	PASS	intergenic_region	MODIFIER	LOC100685657-LOC111093523	LOC100685657-LOC111093523		n.19194318G>T		58	117	58,0	112,5	0.017	0.053
T-OS-0042-P1	chr31	19225456	T	TATATA	PASS	intergenic_region	MODIFIER	LOC100685657-LOC111093523	LOC100685657-LOC111093523		n.19225456_19225457insATATA		28	70	28,0	60,10	0.032	0.153
T-OS-0042-P1	chr31	19412660	TC	T	PASS	intergenic_region	MODIFIER	LOC100685657-LOC111093523	LOC100685657-LOC111093523		n.19412661delC		47	106	47,0	62,44	0.02	0.419
T-OS-0042-P1	chr31	19412667	T	G	PASS	intergenic_region	MODIFIER	LOC100685657-LOC111093523	LOC100685657-LOC111093523		n.19412667T>G		46	106	46,0	61,45	0.02	0.425
T-OS-0042-P1	chr31	19522403	A	G	PASS	intron_variant	MODIFIER	LOC111093523	LOC111093523	pseudogene	n.195+41871A>G		47	110	47,0	64,46	0.022	0.427
T-OS-0042-P1	chr31	19522423	A	C	PASS	intron_variant	MODIFIER	LOC111093523	LOC111093523	pseudogene	n.195+41891A>C		48	105	48,0	60,45	0.021	0.437
T-OS-0042-P1	chr31	19641670	A	G	PASS	intron_variant	MODIFIER	LOC111093523	LOC111093523	pseudogene	n.474+16500A>G		49	105	49,0	64,41	0.02	0.396
T-OS-0042-P1	chr31	19877403	AT	A	PASS	intergenic_region	MODIFIER	LOC111093523-LOC111093540	LOC111093523-LOC111093540		n.19877404delT		63	105	63,0	62,43	0.016	0.415
T-OS-0042-P1	chr31	19896878	T	C	PASS	intergenic_region	MODIFIER	LOC111093523-LOC111093540	LOC111093523-LOC111093540		n.19896878T>C		40	113	40,0	67,46	0.024	0.396
T-OS-0042-P1	chr31	19900086	G	T	PASS	intergenic_region	MODIFIER	LOC111093523-LOC111093540	LOC111093523-LOC111093540		n.19900086G>T		57	106	57,0	67,39	0.018	0.371
T-OS-0042-P1	chr31	20395009	C	T	PASS	intergenic_region	MODIFIER	LOC111093553-LOC119867105	LOC111093553-LOC119867105		n.20395009C>T		36	91	36,0	58,33	0.029	0.371
T-OS-0042-P1	chr31	20534178	T	G	PASS	intron_variant	MODIFIER	LOC102156405	LOC102156405	pseudogene	n.436+1321T>G		62	110	61,1	61,49	0.031	0.449
T-OS-0042-P1	chr31	20575791	C	A	PASS	intergenic_region	MODIFIER	LOC102156405-LOC111093500	LOC102156405-LOC111093500		n.20575791C>A		46	90	46,0	53,37	0.022	0.413
T-OS-0042-P1	chr31	20579726	TG	T	PASS	intergenic_region	MODIFIER	LOC102156405-LOC111093500	LOC102156405-LOC111093500		n.20579727delG		34	81	34,0	51,30	0.026	0.365
T-OS-0042-P1	chr31	20656885	AT	A	PASS	upstream_gene_variant	MODIFIER	LOC111093500	LOC111093500	pseudogene	n.-2427delA		26	77	26,0	49,28	0.036	0.36
T-OS-0042-P1	chr31	20768641	T	G	PASS	intergenic_region	MODIFIER	LOC111093500-LOC100683795	LOC111093500-LOC100683795		n.20768641T>G		48	111	48,0	84,27	0.02	0.257
T-OS-0042-P1	chr31	20884600	A	C	PASS	intergenic_region	MODIFIER	LOC100683795-LOC111093441	LOC100683795-LOC111093441		n.20884600A>C		46	102	46,0	65,37	0.022	0.362
T-OS-0042-P1	chr31	20886053	GA	G	PASS	intergenic_region	MODIFIER	LOC100683795-LOC111093441	LOC100683795-LOC111093441		n.20886054delA		56	87	56,0	49,38	0.016	0.431
T-OS-0042-P1	chr31	21224898	G	A	PASS	non_coding_transcript_exon_variant	MODIFIER	LOC111093531	LOC111093531	pseudogene	n.59C>T		53	119	53,0	76,43	0.019	0.362
T-OS-0042-P1	chr31	21400962	A	T	PASS	intergenic_region	MODIFIER	LOC111093531-LOC111093524	LOC111093531-LOC111093524		n.21400962A>T		55	109	55,0	65,44	0.019	0.401
T-OS-0042-P1	chr31	21831624	G	T	PASS	intergenic_region	MODIFIER	GABPA-APP	GABPA-APP		n.21831624G>T		44	98	44,0	72,26	0.022	0.266
T-OS-0042-P1	chr31	21949520	G	T	PASS	downstream_gene_variant	MODIFIER	LOC119867123	LOC119867123	snRNA	n.*4249C>A		47	104	47,0	74,30	0.021	0.282
T-OS-0042-P1	chr31	23080318	T	G	PASS	intergenic_region	MODIFIER	LOC100686523-LOC119867111	LOC100686523-LOC119867111		n.23080318T>G		53	105	52,1	100,5	0.019	0.057
T-OS-0042-P1	chr31	23967929	T	A	PASS	intron_variant	MODIFIER	LOC119867012	LOC119867012	pseudogene	n.289-7403A>T		46	125	46,0	76,49	0.021	0.388
T-OS-0042-P1	chr31	25381162	C	A	PASS	intergenic_region	MODIFIER	GRIK1-CLDN17	GRIK1-CLDN17		n.25381162C>A		52	113	52,0	64,49	0.019	0.434
T-OS-0042-P1	chr31	25459126	A	C	PASS	intergenic_region	MODIFIER	GRIK1-CLDN17	GRIK1-CLDN17		n.25459126A>C		55	99	55,0	65,34	0.018	0.352
T-OS-0042-P1	chr31	25498446	A	G	PASS	intergenic_region	MODIFIER	GRIK1-CLDN17	GRIK1-CLDN17		n.25498446A>G		45	86	45,0	50,36	0.022	0.417
T-OS-0042-P1	chr31	25699970	T	G	PASS	upstream_gene_variant	MODIFIER	KRTAP25-1	KRTAP25-1	protein_coding	c.-987A>C		59	103	59,0	45,58	0.017	0.554
T-OS-0042-P1	chr31	25772548	A	G	PASS	synonymous_variant	LOW	LOC119877762	LOC119877762	protein_coding	c.367T>C	p.Leu123Leu	64	136	64,0	76,60	0.015	0.44
T-OS-0042-P1	chr31	25933147	T	C	PASS	intergenic_region	MODIFIER	LOC111093549-LOC111093557	LOC111093549-LOC111093557		n.25933147T>C		57	98	57,0	61,37	0.018	0.374
T-OS-0042-P1	chr31	25940988	TA	T	PASS	intergenic_region	MODIFIER	LOC111093549-LOC111093557	LOC111093549-LOC111093557		n.25940989delA		42	92	42,0	63,29	0.022	0.318
T-OS-0042-P1	chr31	26007025	G	GT	PASS	downstream_gene_variant	MODIFIER	LOC111093557	LOC111093557	protein_coding	c.*2988_*2989insA		50	100	50,0	61,39	0.02	0.395
T-OS-0042-P1	chr31	26112159	A	AT	PASS	upstream_gene_variant	MODIFIER	LOC111093444	LOC111093444	protein_coding	c.-3370_-3369insA		40	88	40,0	42,46	0.024	0.517
T-OS-0042-P1	chr31	26178209	T	G	PASS	intergenic_region	MODIFIER	LOC119877763-LOC102151849	LOC119877763-LOC102151849		n.26178209T>G		56	107	56,0	62,45	0.017	0.414
T-OS-0042-P1	chr31	26246038	T	C	PASS	intergenic_region	MODIFIER	LOC102151849-LOC111093552	LOC102151849-LOC111093552		n.26246038T>C		53	92	53,0	49,43	0.018	0.468
T-OS-0042-P1	chr31	26817733	GT	G	PASS	intron_variant	MODIFIER	TIAM1	TIAM1	protein_coding	c.-195+24347delA		36	86	36,0	47,39	0.027	0.457
T-OS-0042-P1	chr31	27012343	C	T	PASS	intron_variant	MODIFIER	TIAM1	TIAM1	protein_coding	c.-244+9706G>A		45	109	45,0	60,49	0.022	0.457
T-OS-0042-P1	chr31	28064871	T	C	PASS	intergenic_region	MODIFIER	C31H21orf62-LOC111093438	C31H21orf62-LOC111093438		n.28064871T>C		44	113	44,0	68,45	0.022	0.383
T-OS-0042-P1	chr31	28171661	T	G	PASS	intergenic_region	MODIFIER	C31H21orf62-LOC111093438	C31H21orf62-LOC111093438		n.28171661T>G		46	108	46,0	63,45	0.021	0.416
T-OS-0042-P1	chr31	28375003	ATG	A	PASS	upstream_gene_variant	MODIFIER	LOC111093533	LOC111093533	pseudogene	n.-2909_-2908delTG		53	102	53,0	60,42	0.018	0.429
T-OS-0042-P1	chr31	30812386	T	G	PASS	intron_variant	MODIFIER	LOC111093501	LOC111093501	pseudogene	n.354+3161A>C		49	117	49,0	69,48	0.02	0.409
T-OS-0042-P1	chr31	31136112	G	T	PASS	intron_variant	MODIFIER	DOP1B	DOP1B	protein_coding	c.491+610G>T		57	96	57,0	91,5	0.017	0.064
T-OS-0042-P1	chr31	32624559	G	T	PASS	intron_variant	MODIFIER	KCNJ6	KCNJ6	protein_coding	c.-27-11943C>A		64	112	64,0	66,46	0.016	0.422
T-OS-0042-P1	chr31	32713850	T	A	PASS	intergenic_region	MODIFIER	KCNJ6-LOC111093514	KCNJ6-LOC111093514		n.32713850T>A		62	98	62,0	62,36	0.016	0.371
T-OS-0042-P1	chr31	32882620	A	C	PASS	intron_variant	MODIFIER	LOC111093486	LOC111093486	pseudogene	n.421-537A>C		52	104	52,0	61,43	0.019	0.408
T-OS-0042-P1	chr31	32954854	G	T	PASS	intergenic_region	MODIFIER	LOC111093538-KCNJ15	LOC111093538-KCNJ15		n.32954854G>T		59	116	59,0	64,52	0.017	0.447
T-OS-0042-P1	chr31	34775180	C	G	PASS	intron_variant	MODIFIER	DSCAM	DSCAM	protein_coding	c.2183-7729G>C		57	128	57,0	77,51	0.017	0.4
T-OS-0042-P1	chr31	34787861	T	C	PASS	intron_variant	MODIFIER	DSCAM	DSCAM	protein_coding	c.2063-843A>G		44	116	44,0	63,53	0.021	0.45
T-OS-0042-P1	chr31	35193420	A	C	PASS	intron_variant	MODIFIER	DSCAM	DSCAM	protein_coding	c.44-32858T>G		58	120	58,0	80,40	0.017	0.345
T-OS-0042-P1	chr31	35271340	C	T	PASS	intron_variant	MODIFIER	DSCAM	DSCAM	protein_coding	c.43+6899G>A		59	132	59,0	78,54	0.018	0.416
T-OS-0042-P1	chr31	35352517	A	G	PASS	intergenic_region	MODIFIER	DSCAM-LOC106558093	DSCAM-LOC106558093		n.35352517A>G		72	150	72,0	84,66	0.014	0.435
T-OS-0042-P1	chr31	35835382	T	TA	PASS	intron_variant	MODIFIER	TMPRSS2	TMPRSS2	protein_coding	c.446-2510dupT		49	80	49,0	40,40	0.021	0.491
T-OS-0042-P1	chr31	36239292	C	G	PASS	intergenic_region	MODIFIER	C2CD2-LOC119877764	C2CD2-LOC119877764		n.36239292C>G		64	145	64,0	73,72	0.016	0.515
T-OS-0042-P1	chr31	36445579	T	C	PASS	intron_variant	MODIFIER	ABCG1	ABCG1	protein_coding	c.120+5976T>C		52	123	52,0	61,62	0.019	0.508
T-OS-0042-P1	chr31	37008649	C	T	PASS	intron_variant	MODIFIER	NDUFV3	NDUFV3	protein_coding	c.169+2281C>T		39	117	39,0	66,51	0.025	0.444
T-OS-0042-P1	chr31	37286924	G	A	PASS	intron_variant	MODIFIER	LOC119877765	LOC119877765	pseudogene	n.214+143G>A		69	122	69,0	65,57	0.014	0.47
T-OS-0042-P1	chr31	38815036	A	T	PASS	intergenic_region	MODIFIER	LOC119877767-COL18A1	LOC119877767-COL18A1		n.38815036A>T		54	122	54,0	62,60	0.019	0.5
T-OS-0042-P1	chr31	38918981	CG	C	PASS	intron_variant	MODIFIER	COL18A1	COL18A1	protein_coding	c.2110-145delG		72	143	72,0	86,57	0.014	0.407
T-OS-0042-P1	chr32	568228	AG	CA	PASS	intergenic_region	MODIFIER	CHR_START-LOC111093663	CHR_START-LOC111093663		n.568228_568229delAGinsCA		72	58	72,0	27,31	0.014	0.526
T-OS-0042-P1	chr32	1506394	TA	T	PASS	intron_variant	MODIFIER	PDE5A	PDE5A	protein_coding	c.1506+1050delA		51	59	50,1	14,45	0.036	0.756
T-OS-0042-P1	chr32	1515694	T	A	PASS	intron_variant	MODIFIER	PDE5A	PDE5A	protein_coding	c.1507-7042T>A		53	52	53,0	12,40	0.019	0.749
T-OS-0042-P1	chr32	2100715	CA	C	PASS	intron_variant	MODIFIER	SEC24D	SEC24D	protein_coding	c.1187-100delA		29	54	29,0	14,40	0.033	0.729
T-OS-0042-P1	chr32	2670762	A	G	PASS	intergenic_region	MODIFIER	NDST3-LOC102152310	NDST3-LOC102152310		n.2670762A>G		52	63	52,0	11,52	0.019	0.807
T-OS-0042-P1	chr32	3079898	GA	G	PASS	intergenic_region	MODIFIER	LOC100687657-LOC102152262	LOC100687657-LOC102152262		n.3079899delA		33	35	33,0	8,27	0.027	0.758
T-OS-0042-P1	chr32	4101610	A	C	PASS	intergenic_region	MODIFIER	LOC119877792-LOC100687188	LOC119877792-LOC100687188		n.4101610A>C		49	56	49,0	18,38	0.019	0.679
T-OS-0042-P1	chr32	4325684	A	T	PASS	intergenic_region	MODIFIER	LOC100684224-LOC111093695	LOC100684224-LOC111093695		n.4325684A>T		52	53	52,0	13,40	0.018	0.745
T-OS-0042-P1	chr32	4675611	A	C	PASS	intergenic_region	MODIFIER	LOC111093695-LOC478521	LOC111093695-LOC478521		n.4675611A>C		55	51	55,0	11,40	0.018	0.776
T-OS-0042-P1	chr32	5118145	G	T	PASS	intergenic_region	MODIFIER	LOC100686946-NDST4	LOC100686946-NDST4		n.5118145G>T		65	48	65,0	12,36	0.015	0.755
T-OS-0042-P1	chr32	5263666	A	G	PASS	intergenic_region	MODIFIER	LOC100686946-NDST4	LOC100686946-NDST4		n.5263666A>G		54	61	54,0	56,5	0.018	0.082
T-OS-0042-P1	chr32	5447031	G	T	PASS	intron_variant	MODIFIER	NDST4	NDST4	protein_coding	c.1536+10110G>T		44	51	44,0	10,41	0.023	0.804
T-OS-0042-P1	chr32	5487169	G	T	PASS	intron_variant	MODIFIER	NDST4	NDST4	protein_coding	c.1537-11817G>T		62	67	62,0	29,38	0.016	0.572
T-OS-0042-P1	chr32	5520056	T	C	PASS	intron_variant	MODIFIER	NDST4	NDST4	protein_coding	c.1817-916T>C		53	72	53,0	25,47	0.018	0.647
T-OS-0042-P1	chr32	7704912	A	AT	PASS	intron_variant	MODIFIER	ALPK1	ALPK1	protein_coding	c.-112+10947dupA		44	55	44,0	21,34	0.021	0.613
T-OS-0042-P1	chr32	7911011	A	C	PASS	intron_variant	MODIFIER	LOC102154795	LOC102154795	pseudogene	n.318-2417A>C		49	62	49,0	23,39	0.02	0.627
T-OS-0042-P1	chr32	8429852	G	T	PASS	intergenic_region	MODIFIER	LOC100683021-LOC119867248	LOC100683021-LOC119867248		n.8429852G>T		58	60	58,0	26,34	0.017	0.583
T-OS-0042-P1	chr32	8777411	A	C	PASS	intergenic_region	MODIFIER	LOC100686302-LOC102154537	LOC100686302-LOC102154537		n.8777411A>C		57	59	57,0	17,42	0.017	0.71
T-OS-0042-P1	chr32	8780996	A	C	PASS	intergenic_region	MODIFIER	LOC100686302-LOC102154537	LOC100686302-LOC102154537		n.8780996A>C		55	48	55,0	12,36	0.018	0.729
T-OS-0042-P1	chr32	9150162	T	C	PASS	intron_variant	MODIFIER	LOC100855914	LOC100855914	protein_coding	c.69+5405A>G		34	52	34,0	17,35	0.029	0.67
T-OS-0042-P1	chr32	11855900	T	G	PASS	intron_variant	MODIFIER	LOC111093648	LOC111093648	pseudogene	n.230+2567A>C		64	67	64,0	28,39	0.017	0.583
T-OS-0042-P1	chr32	12014012	A	C	PASS	intergenic_region	MODIFIER	LOC111093653-LOC106558131	LOC111093653-LOC106558131		n.12014012A>C		41	53	41,0	17,36	0.023	0.689
T-OS-0042-P1	chr32	12278252	T	G	PASS	intron_variant	MODIFIER	DKK2	DKK2	protein_coding	c.222+35499T>G		56	45	56,0	13,32	0.018	0.696
T-OS-0042-P1	chr32	13665154	G	C	PASS	upstream_gene_variant	MODIFIER	LOC111093580	LOC111093580	pseudogene	n.-271G>C		56	71	56,0	20,51	0.017	0.713
T-OS-0042-P1	chr32	14029552	T	C	PASS	intergenic_region	MODIFIER	LOC111093640-LOC119867161	LOC111093640-LOC119867161		n.14029552T>C		58	61	58,0	17,44	0.018	0.729
T-OS-0042-P1	chr32	14030302	AT	A	PASS	intergenic_region	MODIFIER	LOC111093640-LOC119867161	LOC111093640-LOC119867161		n.14030303delT		38	41	38,0	22,19	0.024	0.453
T-OS-0042-P1	chr32	14125674	G	A	PASS	intergenic_region	MODIFIER	LOC111093640-LOC119867161	LOC111093640-LOC119867161		n.14125674G>A		37	67	37,0	23,44	0.026	0.646
T-OS-0042-P1	chr32	14182352	A	G	PASS	intergenic_region	MODIFIER	LOC111093640-LOC119867161	LOC111093640-LOC119867161		n.14182352A>G		42	62	42,0	34,28	0.024	0.455
T-OS-0042-P1	chr32	14675222	A	G	PASS	intergenic_region	MODIFIER	LOC111093607-LOC111093689	LOC111093607-LOC111093689		n.14675222A>G		31	35	31,0	10,25	0.031	0.721
T-OS-0042-P1	chr32	14814792	C	T	PASS	upstream_gene_variant	MODIFIER	LOC610176	LOC610176	protein_coding	c.-135G>A		62	71	62,0	27,44	0.016	0.609
T-OS-0042-P1	chr32	14974936	G	C	PASS	intergenic_region	MODIFIER	LOC111093650-TACR3	LOC111093650-TACR3		n.14974936G>C		62	63	62,0	21,42	0.015	0.667
T-OS-0042-P1	chr32	15237662	GT	G	PASS	intergenic_region	MODIFIER	LOC610150-LOC106558126	LOC610150-LOC106558126		n.15237663delT		33	39	33,0	14,25	0.027	0.632
T-OS-0042-P1	chr32	16647842	A	T	PASS	intergenic_region	MODIFIER	BANK1-LOC111093686	BANK1-LOC111093686		n.16647842A>T		41	69	41,0	20,49	0.024	0.7
T-OS-0042-P1	chr32	18143793	C	T	PASS	intron_variant	MODIFIER	LOC111093666	LOC111093666	pseudogene	n.854-3622G>A		45	52	45,0	14,38	0.022	0.73
T-OS-0042-P1	chr32	18542579	T	TTA	PASS	intergenic_region	MODIFIER	LOC100856515-ADH4	LOC100856515-ADH4		n.18542579_18542580insTA		57	66	57,0	13,53	0.017	0.791
T-OS-0042-P1	chr32	18914958	T	G	PASS	intergenic_region	MODIFIER	LOC100684273-LOC119867155	LOC100684273-LOC119867155		n.18914958T>G		52	65	52,0	15,50	0.019	0.753
T-OS-0042-P1	chr32	19146288	T	G	PASS	intron_variant	MODIFIER	TSPAN5	TSPAN5	protein_coding	c.82-32575T>G		34	52	34,0	21,31	0.027	0.604
T-OS-0042-P1	chr32	20682091	A	T	PASS	intergenic_region	MODIFIER	LOC119867154-LOC487865	LOC119867154-LOC487865		n.20682091A>T		45	58	45,0	18,40	0.021	0.678
T-OS-0042-P1	chr32	21156168	G	A	PASS	intergenic_region	MODIFIER	LOC119867154-LOC487865	LOC119867154-LOC487865		n.21156168G>A		50	65	50,0	30,35	0.021	0.53
T-OS-0042-P1	chr32	22065470	T	TA	PASS	upstream_gene_variant	MODIFIER	LOC111093606	LOC111093606	pseudogene	n.-1013_-1012insA		53	53	53,0	14,39	0.018	0.736
T-OS-0042-P1	chr32	22150507	T	G	PASS	intergenic_region	MODIFIER	LOC111093605-LOC111093604	LOC111093605-LOC111093604		n.22150507T>G		62	54	62,0	20,34	0.017	0.625
T-OS-0042-P1	chr32	23513453	C	A	PASS	intron_variant	MODIFIER	GRID2	GRID2	protein_coding	c.1347+2352G>T		43	69	43,0	65,4	0.022	0.074
T-OS-0042-P1	chr32	23534894	C	G	PASS	intron_variant	MODIFIER	GRID2	GRID2	protein_coding	c.1246-18988G>C		44	51	44,0	13,38	0.021	0.744
T-OS-0042-P1	chr32	23589782	A	C	PASS	intron_variant	MODIFIER	GRID2	GRID2	protein_coding	c.1246-73876T>G		61	70	61,0	22,48	0.016	0.687
T-OS-0042-P1	chr32	23591358	A	T	PASS	intron_variant	MODIFIER	GRID2	GRID2	protein_coding	c.1246-75452T>A		52	59	52,0	23,36	0.018	0.61
T-OS-0042-P1	chr32	23821341	C	A	PASS	intron_variant	MODIFIER	GRID2	GRID2	protein_coding	c.529+4694G>T		44	64	44,0	19,45	0.024	0.702
T-OS-0042-P1	chr32	23972081	A	AT	PASS	intron_variant	MODIFIER	GRID2	GRID2	protein_coding	c.245-145763dupA		43	51	43,0	21,30	0.022	0.597
T-OS-0042-P1	chr32	23999774	A	C	PASS	intron_variant	MODIFIER	GRID2	GRID2	protein_coding	c.245-173455T>G		42	48	42,0	11,37	0.023	0.749
T-OS-0042-P1	chr32	24162440	A	G	PASS	intron_variant	MODIFIER	GRID2	GRID2	protein_coding	c.244+138770T>C		44	53	44,0	15,38	0.023	0.703
T-OS-0042-P1	chr32	24635878	GA	G	PASS	intergenic_region	MODIFIER	GRID2-LOC100683192	GRID2-LOC100683192		n.24635879delA		37	52	37,0	18,34	0.026	0.642
T-OS-0042-P1	chr32	24933008	A	C	PASS	intron_variant	MODIFIER	LOC119867153	LOC119867153	pseudogene	n.52-26445A>C		50	63	50,0	14,49	0.019	0.769
T-OS-0042-P1	chr32	25134594	CT	C	PASS	intergenic_region	MODIFIER	LOC119867153-CCSER1	LOC119867153-CCSER1		n.25134595delT		47	53	47,0	15,38	0.021	0.705
T-OS-0042-P1	chr32	25167939	A	C	PASS	intergenic_region	MODIFIER	LOC119867153-CCSER1	LOC119867153-CCSER1		n.25167939A>C		51	50	51,0	45,5	0.019	0.098
T-OS-0042-P1	chr32	25535475	A	C	PASS	intron_variant	MODIFIER	CCSER1	CCSER1	protein_coding	c.2217+165152T>G		51	47	51,0	14,33	0.02	0.692
T-OS-0042-P1	chr32	25554100	A	C	PASS	intron_variant	MODIFIER	CCSER1	CCSER1	protein_coding	c.2217+146527T>G		53	42	53,0	15,27	0.018	0.64
T-OS-0042-P1	chr32	25609220	CT	C	PASS	intron_variant	MODIFIER	CCSER1	CCSER1	protein_coding	c.2217+91406delA		58	58	58,0	14,44	0.017	0.747
T-OS-0042-P1	chr32	25953969	T	A	PASS	intron_variant	MODIFIER	CCSER1	CCSER1	protein_coding	c.2094+13702A>T		39	52	39,0	23,29	0.026	0.566
T-OS-0042-P1	chr32	25991583	T	C	PASS	intron_variant	MODIFIER	CCSER1	CCSER1	protein_coding	c.2011-23829A>G		34	55	34,0	17,38	0.026	0.678
T-OS-0042-P1	chr32	26282705	G	T	PASS	intron_variant	MODIFIER	CCSER1	CCSER1	protein_coding	c.1724+348C>A		48	55	48,0	18,37	0.021	0.676
T-OS-0042-P1	chr32	26625854	C	T	PASS	intergenic_region	MODIFIER	LOC119867266-MMRN1	LOC119867266-MMRN1		n.26625854C>T		43	51	43,0	15,36	0.022	0.7
T-OS-0042-P1	chr32	26924923	A	C	PASS	intron_variant	MODIFIER	SNCA	SNCA	protein_coding	c.762+9813A>C		59	62	59,0	15,47	0.017	0.744
T-OS-0042-P1	chr32	27041786	T	G	PASS	downstream_gene_variant	MODIFIER	SNCA	SNCA	protein_coding	c.*3421T>G		47	60	47,0	20,40	0.022	0.652
T-OS-0042-P1	chr32	27455979	A	C	PASS	3_prime_UTR_variant	MODIFIER	GPRIN3	GPRIN3	protein_coding	c.*2015A>C		47	71	46,1	21,50	0.023	0.699
T-OS-0042-P1	chr32	30212590	T	G	PASS	intron_variant	MODIFIER	MAPK10	MAPK10	protein_coding	c.-6-43343T>G		49	80	49,0	31,49	0.02	0.617
T-OS-0042-P1	chr32	30232432	T	C	PASS	intron_variant	MODIFIER	MAPK10	MAPK10	protein_coding	c.-6-23501T>C		33	62	33,0	15,47	0.027	0.75
T-OS-0042-P1	chr32	30316242	T	G	PASS	intron_variant	MODIFIER	MAPK10	MAPK10	protein_coding	c.237-4977T>G		38	63	38,0	23,40	0.027	0.62
T-OS-0042-P1	chr32	30855358	A	G	PASS	intron_variant	MODIFIER	ARHGAP24	ARHGAP24	protein_coding	c.-20-16133T>C		50	69	50,0	19,50	0.019	0.731
T-OS-0042-P1	chr32	31609889	A	C	PASS	intron_variant	MODIFIER	CDS1	CDS1	protein_coding	c.580+3775T>G		44	61	44,0	24,37	0.022	0.596
T-OS-0042-P1	chr32	31941384	T	C	PASS	intergenic_region	MODIFIER	LOC111093592-LOC100682834	LOC111093592-LOC100682834		n.31941384T>C		51	65	51,0	20,45	0.02	0.681
T-OS-0042-P1	chr32	32239857	T	TA	PASS	intergenic_region	MODIFIER	LOC100682834-LOC111093672	LOC100682834-LOC111093672		n.32239857_32239858insA		40	58	40,0	18,40	0.023	0.69
T-OS-0042-P1	chr32	32554474	A	C	PASS	intergenic_region	MODIFIER	LOC119867256-GPAT3	LOC119867256-GPAT3		n.32554474A>C		53	76	53,0	26,50	0.019	0.651
T-OS-0042-P1	chr32	34053417	CT	C	PASS	intron_variant	MODIFIER	RASGEF1B	RASGEF1B	protein_coding	c.117+23552delT		50	58	50,0	17,41	0.018	0.699
T-OS-0042-P1	chr32	34179372	G	A	PASS	intron_variant	MODIFIER	RASGEF1B	RASGEF1B	protein_coding	c.171+71383G>A		46	69	46,0	63,6	0.021	0.1
T-OS-0042-P1	chr32	34648160	G	A	PASS	intron_variant	MODIFIER	PRKG2	PRKG2	protein_coding	c.461+3662G>A		54	51	54,0	15,36	0.018	0.686
T-OS-0042-P1	chr32	36264297	A	C	PASS	intergenic_region	MODIFIER	LOC119867262-GK2	LOC119867262-GK2		n.36264297A>C		50	70	50,0	24,46	0.02	0.652
T-OS-0042-P1	chr32	36639852	A	T	PASS	intergenic_region	MODIFIER	LOC119877803-LOC111093693	LOC119877803-LOC111093693		n.36639852A>T		48	43	47,1	12,31	0.02	0.704
T-OS-0042-P1	chr32	38562996	TAAATA	T	PASS	intron_variant	MODIFIER	CCNI	CCNI	protein_coding	c.115-2969_115-2965delAAATA		56	51	56,0	10,41	0.018	0.786
T-OS-0042-P1	chr32	38824321	A	C	PASS	intron_variant	MODIFIER	SHROOM3	SHROOM3	protein_coding	c.5304+377T>G		61	88	61,0	18,70	0.016	0.784
T-OS-0042-P1	chr33	335781	T	G	PASS	intergenic_region	MODIFIER	C33H3orf38_2-LOC102153548	C33H3orf38_2-LOC102153548		n.335781T>G		59	108	59,0	65,43	0.017	0.385
T-OS-0042-P1	chr33	703239	T	A	PASS	upstream_gene_variant	MODIFIER	LOC111093760	LOC111093760	pseudogene	n.-3370A>T		49	91	49,0	57,34	0.021	0.376
T-OS-0042-P1	chr33	1098147	C	G	PASS	intron_variant	MODIFIER	LOC119877828	LOC119877828	protein_coding	c.814+54537C>G		61	121	61,0	64,57	0.016	0.461
T-OS-0042-P1	chr33	1953769	C	G	PASS	intron_variant	MODIFIER	PROS1	PROS1	protein_coding	c.76+6294G>C		51	121	51,0	74,47	0.019	0.402
T-OS-0042-P1	chr33	2414529	T	A	PASS	intron_variant	MODIFIER	LOC102154952	LOC102154952	pseudogene	n.1565-1833T>A		48	89	48,0	54,35	0.021	0.398
T-OS-0042-P1	chr33	2635868	G	T	PASS	intergenic_region	MODIFIER	LOC100683796-LOC119877819	LOC100683796-LOC119877819		n.2635868G>T		39	102	39,0	58,44	0.026	0.434
T-OS-0042-P1	chr33	2925750	AT	A	PASS	intron_variant	MODIFIER	LOC111093697	LOC111093697	pseudogene	n.141-3431delA		42	99	41,1	58,41	0.022	0.416
T-OS-0042-P1	chr33	3023273	C	A	PASS	intragenic_variant	MODIFIER	LOC119877849	LOC119877849		n.3023273C>A		48	92	48,0	82,10	0.021	0.124
T-OS-0042-P1	chr33	3239288	T	G	PASS	intergenic_region	MODIFIER	LOC487937-LOC111093769	LOC487937-LOC111093769		n.3239288T>G		37	105	37,0	62,43	0.025	0.412
T-OS-0042-P1	chr33	3567341	A	C	PASS	intergenic_region	MODIFIER	LOC111093711-LOC119877820	LOC111093711-LOC119877820		n.3567341A>C		47	92	47,0	51,41	0.021	0.452
T-OS-0042-P1	chr33	3717212	T	A	PASS	intron_variant	MODIFIER	LOC119877820	LOC119877820	pseudogene	n.105-5876A>T		55	131	55,0	76,55	0.018	0.431
T-OS-0042-P1	chr33	3766473	A	C	PASS	intergenic_region	MODIFIER	LOC119867405-LOC119867386	LOC119867405-LOC119867386		n.3766473A>C		50	100	50,0	59,41	0.02	0.43
T-OS-0042-P1	chr33	3859501	T	A	PASS	intergenic_region	MODIFIER	LOC119867386-LOC119867388	LOC119867386-LOC119867388		n.3859501T>A		40	116	40,0	69,47	0.024	0.406
T-OS-0042-P1	chr33	3860806	G	T	PASS	intergenic_region	MODIFIER	LOC119867386-LOC119867388	LOC119867386-LOC119867388		n.3860806G>T		63	108	63,0	61,47	0.017	0.439
T-OS-0042-P1	chr33	3909542	CT	AA	PASS	intergenic_region	MODIFIER	LOC119867388-LOC106558151	LOC119867388-LOC106558151		n.3909542_3909543delCTinsAA		46	82	46,0	46,36	0.022	0.432
T-OS-0042-P1	chr33	4012748	CT	C	PASS	intron_variant	MODIFIER	LOC111093780	LOC111093780	pseudogene	n.127-11285delA		42	108	42,0	62,46	0.022	0.439
T-OS-0042-P1	chr33	4031296	A	G	PASS	intron_variant	MODIFIER	LOC111093780	LOC111093780	pseudogene	n.126+4384T>C		49	98	49,0	55,43	0.019	0.433
T-OS-0042-P1	chr33	4053445	T	A	PASS	upstream_gene_variant	MODIFIER	LOC111093780	LOC111093780	pseudogene	n.-4431A>T		43	95	43,0	54,41	0.023	0.437
T-OS-0042-P1	chr33	4061173	A	C	PASS	intergenic_region	MODIFIER	LOC111093780-EPHA6	LOC111093780-EPHA6		n.4061173A>C		39	108	39,0	71,37	0.025	0.345
T-OS-0042-P1	chr33	4230877	C	A	PASS	upstream_gene_variant	MODIFIER	EPHA6	EPHA6	protein_coding	c.-4716C>A		54	98	54,0	57,41	0.018	0.425
T-OS-0042-P1	chr33	4577180	G	T	PASS	intron_variant	MODIFIER	EPHA6	EPHA6	protein_coding	c.833-75017G>T		53	96	53,0	61,35	0.018	0.358
T-OS-0042-P1	chr33	4786706	T	G	PASS	intron_variant	MODIFIER	EPHA6	EPHA6	protein_coding	c.1325-5771T>G		56	94	56,0	57,37	0.018	0.383
T-OS-0042-P1	chr33	4850595	AT	A	PASS	intron_variant	MODIFIER	EPHA6	EPHA6	protein_coding	c.1717+14418delT		28	74	28,0	45,29	0.032	0.392
T-OS-0042-P1	chr33	4853678	T	C	PASS	intron_variant	MODIFIER	EPHA6	EPHA6	protein_coding	c.1718-14366T>C		42	110	42,0	66,44	0.023	0.41
T-OS-0042-P1	chr33	4859249	TA	T	PASS	intron_variant	MODIFIER	EPHA6	EPHA6	protein_coding	c.1718-8785delA		45	91	45,0	43,48	0.021	0.516
T-OS-0042-P1	chr33	5468610	T	G	PASS	missense_variant	MODERATE	OR5H11	OR5H11	protein_coding	c.337T>G	p.Phe113Val	54	100	54,0	95,5	0.019	0.059
T-OS-0042-P1	chr33	5765735	TTC	T	PASS	upstream_gene_variant	MODIFIER	LOC111093765	LOC111093765	pseudogene	n.-269_-268delTC		57	104	56,1	63,41	0.035	0.405
T-OS-0042-P1	chr33	6138628	G	A	PASS	intergenic_region	MODIFIER	LOC119867282-LOC106558158	LOC119867282-LOC106558158		n.6138628G>A		57	123	57,0	69,54	0.018	0.442
T-OS-0042-P1	chr33	7314711	C	T	PASS	intron_variant	MODIFIER	TBC1D23	TBC1D23	protein_coding	c.690+647C>T		37	91	37,0	64,27	0.026	0.296
T-OS-0042-P1	chr33	7968726	G	C	PASS	intergenic_region	MODIFIER	LOC106558155-LOC111093705	LOC106558155-LOC111093705		n.7968726G>C		48	98	48,0	64,34	0.021	0.353
T-OS-0042-P1	chr33	8639697	C	T	PASS	intron_variant	MODIFIER	LOC111093799	LOC111093799	pseudogene	n.769-1855C>T		50	130	50,0	76,54	0.019	0.411
T-OS-0042-P1	chr33	8777625	T	C	PASS	intergenic_region	MODIFIER	LOC111093799-LOC119867284	LOC111093799-LOC119867284		n.8777625T>C		62	108	62,0	67,41	0.016	0.396
T-OS-0042-P1	chr33	8901004	A	C	PASS	intergenic_region	MODIFIER	LOC111093752-LOC119867401	LOC111093752-LOC119867401		n.8901004A>C		48	100	48,0	52,48	0.021	0.468
T-OS-0042-P1	chr33	9111907	A	G	PASS	upstream_gene_variant	MODIFIER	LOC119877823	LOC119877823	pseudogene	n.-2676T>C		40	106	40,0	60,46	0.025	0.423
T-OS-0042-P1	chr33	9467161	T	A	PASS	intergenic_region	MODIFIER	LOC100686394-LOC102155985	LOC100686394-LOC102155985		n.9467161T>A		40	91	40,0	51,40	0.024	0.427
T-OS-0042-P1	chr33	9552215	AC	A	PASS	intron_variant	MODIFIER	LOC102155985	LOC102155985	pseudogene	n.378+27666delG		22	51	22,0	31,20	0.036	0.411
T-OS-0042-P1	chr33	9599205	A	C	PASS	intergenic_region	MODIFIER	LOC102155985-LOC100686467	LOC102155985-LOC100686467		n.9599205A>C		57	116	57,0	62,54	0.017	0.458
T-OS-0042-P1	chr33	9679060	GT	G	PASS	intergenic_region	MODIFIER	LOC100686467-LOC111093808	LOC100686467-LOC111093808		n.9679061delT		40	66	40,0	57,9	0.023	0.155
T-OS-0042-P1	chr33	9685662	A	C	PASS	intergenic_region	MODIFIER	LOC100686467-LOC111093808	LOC100686467-LOC111093808		n.9685662A>C		52	118	52,0	69,49	0.018	0.411
T-OS-0042-P1	chr33	10127658	A	C	PASS	intergenic_region	MODIFIER	LOC119867285-LOC111093750	LOC119867285-LOC111093750		n.10127658A>C		46	96	46,0	51,45	0.021	0.456
T-OS-0042-P1	chr33	10615026	T	A	PASS	intergenic_region	MODIFIER	LOC100686704-LOC100682636	LOC100686704-LOC100682636		n.10615026T>A		47	106	47,0	72,34	0.021	0.334
T-OS-0042-P1	chr33	10956238	G	T	PASS	intergenic_region	MODIFIER	LOC119867287-LOC111093740	LOC119867287-LOC111093740		n.10956238G>T		67	108	67,0	60,48	0.015	0.444
T-OS-0042-P1	chr33	11203551	C	A	PASS	intergenic_region	MODIFIER	LOC119867287-LOC111093740	LOC119867287-LOC111093740		n.11203551C>A		50	105	49,1	57,48	0.022	0.45
T-OS-0042-P1	chr33	11272171	GTA	G	PASS	intron_variant	MODIFIER	LOC111093740	LOC111093740	pseudogene	n.566+3261_566+3262delTA		43	95	43,0	56,39	0.021	0.421
T-OS-0042-P1	chr33	12734511	C	T	PASS	intergenic_region	MODIFIER	LOC102156904-LOC119867288	LOC102156904-LOC119867288		n.12734511C>T		50	113	50,0	58,55	0.02	0.482
T-OS-0042-P1	chr33	12806650	A	G	PASS	intergenic_region	MODIFIER	LOC119867288-LOC119867289	LOC119867288-LOC119867289		n.12806650A>G		50	118	50,0	66,52	0.02	0.432
T-OS-0042-P1	chr33	14737666	A	T	PASS	intron_variant	MODIFIER	MORC1	MORC1	protein_coding	c.1396-4932T>A		51	113	50,1	62,51	0.022	0.437
T-OS-0042-P1	chr33	15344693	A	AT	PASS	downstream_gene_variant	MODIFIER	LOC111093723	LOC111093723	pseudogene	n.*446_*447insA		39	86	39,0	54,32	0.024	0.381
T-OS-0042-P1	chr33	15623381	A	G	PASS	intergenic_region	MODIFIER	LOC111093721-LOC100683058	LOC111093721-LOC100683058		n.15623381A>G		36	90	36,0	52,38	0.027	0.419
T-OS-0042-P1	chr33	15642477	CT	C	PASS	intergenic_region	MODIFIER	LOC100683058-LOC111093722	LOC100683058-LOC111093722		n.15642478delT		40	105	40,0	68,37	0.022	0.36
T-OS-0042-P1	chr33	15871145	C	T	PASS	downstream_gene_variant	MODIFIER	LOC111093722	LOC111093722	pseudogene	n.*3629G>A		45	98	45,0	61,37	0.022	0.392
T-OS-0042-P1	chr33	17196624	A	G	PASS	intron_variant	MODIFIER	PHLDB2	PHLDB2	protein_coding	c.1654-400A>G		49	120	49,0	73,47	0.02	0.395
T-OS-0042-P1	chr33	17306815	AG	A	PASS	upstream_gene_variant	MODIFIER	TMPRSS7	TMPRSS7	protein_coding	c.-1118delG		42	103	41,1	58,45	0.044	0.428
T-OS-0042-P1	chr33	17802889	T	A	PASS	intergenic_region	MODIFIER	CCDC80-CD200R1L	CCDC80-CD200R1L		n.17802889T>A		57	119	57,0	113,6	0.018	0.053
T-OS-0042-P1	chr33	18811569	T	G	PASS	intron_variant	MODIFIER	GRAMD1C	GRAMD1C	protein_coding	c.543+3598T>G		62	112	62,0	55,57	0.017	0.501
T-OS-0042-P1	chr33	19097264	A	T	PASS	intron_variant	MODIFIER	QTRT2	QTRT2	protein_coding	c.1538-10076A>T		46	95	46,0	67,28	0.021	0.299
T-OS-0042-P1	chr33	20285281	A	C	PASS	intergenic_region	MODIFIER	LOC111093766-GAP43	LOC111093766-GAP43		n.20285281A>C		56	114	56,0	62,52	0.019	0.471
T-OS-0042-P1	chr33	20287660	T	G	PASS	intergenic_region	MODIFIER	LOC111093766-GAP43	LOC111093766-GAP43		n.20287660T>G		49	92	49,0	48,44	0.02	0.479
T-OS-0042-P1	chr33	20474620	T	C	PASS	downstream_gene_variant	MODIFIER	LSAMP	LSAMP	protein_coding	c.*11800A>G		41	66	41,0	33,33	0.023	0.5
T-OS-0042-P1	chr33	20633473	A	C	PASS	intron_variant	MODIFIER	LSAMP	LSAMP	protein_coding	c.514+73126T>G		33	101	33,0	56,45	0.029	0.451
T-OS-0042-P1	chr33	20718190	C	T	PASS	intron_variant	MODIFIER	LSAMP	LSAMP	protein_coding	c.389-11466G>A		57	101	57,0	64,37	0.018	0.365
T-OS-0042-P1	chr33	20870944	CT	C	PASS	intron_variant	MODIFIER	LSAMP	LSAMP	protein_coding	c.156-89256delA		47	86	47,0	50,36	0.02	0.408
T-OS-0042-P1	chr33	20923674	G	T	PASS	intron_variant	MODIFIER	LSAMP	LSAMP	protein_coding	c.156-141985C>A		43	98	43,0	75,23	0.023	0.232
T-OS-0042-P1	chr33	21070710	T	C	PASS	intron_variant	MODIFIER	LSAMP	LSAMP	protein_coding	c.155+54127A>G		49	112	49,0	54,58	0.02	0.512
T-OS-0042-P1	chr33	21179709	G	A	PASS	intragenic_variant	MODIFIER	LOC119877853	LOC119877853		n.21179709G>A		57	100	57,0	61,39	0.017	0.399
T-OS-0042-P1	chr33	21454166	AT	A	PASS	intergenic_region	MODIFIER	LOC111093806-LOC100683406	LOC111093806-LOC100683406		n.21454167delT		51	105	51,0	59,46	0.018	0.433
T-OS-0042-P1	chr33	21572165	A	T	PASS	intergenic_region	MODIFIER	LOC100683406-LOC119867297	LOC100683406-LOC119867297		n.21572165A>T		47	100	47,0	49,51	0.022	0.496
T-OS-0042-P1	chr33	21686312	CT	C	PASS	intergenic_region	MODIFIER	LOC100683406-LOC119867297	LOC100683406-LOC119867297		n.21686313delT		28	69	28,0	31,38	0.032	0.55
T-OS-0042-P1	chr33	21712320	A	G	PASS	intergenic_region	MODIFIER	LOC100683406-LOC119867297	LOC100683406-LOC119867297		n.21712320A>G		48	108	48,0	75,33	0.02	0.315
T-OS-0042-P1	chr33	21938093	A	AT	PASS	intron_variant	MODIFIER	LOC111093712	LOC111093712	pseudogene	n.112-16158dupA		44	67	44,0	40,27	0.021	0.407
T-OS-0042-P1	chr33	22093319	TA	T	PASS	intron_variant	MODIFIER	LOC111093712	LOC111093712	pseudogene	n.112-171384delT		39	77	39,0	41,36	0.024	0.454
T-OS-0042-P1	chr33	22151952	GG	TT	PASS	intron_variant	MODIFIER	LOC111093712	LOC111093712	pseudogene	n.111+134360_111+134361delCCinsAA		60	105	60,0	55,50	0.017	0.481
T-OS-0042-P1	chr33	22237603	A	G	PASS	intron_variant	MODIFIER	LOC111093712	LOC111093712	pseudogene	n.111+48710T>C		50	109	50,0	56,53	0.019	0.48
T-OS-0042-P1	chr33	22517291	G	T	PASS	intergenic_region	MODIFIER	LOC111093712-LOC100685735	LOC111093712-LOC100685735		n.22517291G>T		54	98	54,0	60,38	0.018	0.387
T-OS-0042-P1	chr33	22827006	C	A	PASS	intergenic_region	MODIFIER	LOC100685735-IGSF11	LOC100685735-IGSF11		n.22827006C>A		63	121	63,0	78,43	0.016	0.354
T-OS-0042-P1	chr33	22884094	A	G	PASS	intergenic_region	MODIFIER	LOC100685735-IGSF11	LOC100685735-IGSF11		n.22884094A>G		57	104	57,0	62,42	0.019	0.404
T-OS-0042-P1	chr33	22927028	C	T	PASS	intergenic_region	MODIFIER	LOC100685735-IGSF11	LOC100685735-IGSF11		n.22927028C>T		48	103	48,0	57,46	0.02	0.445
T-OS-0042-P1	chr33	22952358	A	C	PASS	intergenic_region	MODIFIER	LOC100685735-IGSF11	LOC100685735-IGSF11		n.22952358A>C		54	105	54,0	49,56	0.018	0.529
T-OS-0042-P1	chr33	23012551	A	G	PASS	intergenic_region	MODIFIER	LOC100685735-IGSF11	LOC100685735-IGSF11		n.23012551A>G		53	99	53,0	50,49	0.019	0.5
T-OS-0042-P1	chr33	23097031	T	G	PASS	intergenic_region	MODIFIER	LOC100685735-IGSF11	LOC100685735-IGSF11		n.23097031T>G		45	99	45,0	58,41	0.023	0.407
T-OS-0042-P1	chr33	23204847	A	G	PASS	intergenic_region	MODIFIER	LOC100685735-IGSF11	LOC100685735-IGSF11		n.23204847A>G		61	103	61,0	62,41	0.016	0.404
T-OS-0042-P1	chr33	23387462	G	A	PASS	intron_variant	MODIFIER	IGSF11	IGSF11	protein_coding	c.-126+16579C>T		60	119	60,0	81,38	0.017	0.339
T-OS-0042-P1	chr33	24163428	C	A	PASS	intron_variant	MODIFIER	GSK3B	GSK3B	protein_coding	c.813+3171G>T		46	114	46,0	67,47	0.021	0.415
T-OS-0042-P1	chr33	24898647	TCTTCTAATC	T	PASS	intergenic_region	MODIFIER	GTF2E1-STXBP5L	GTF2E1-STXBP5L		n.24898648_24898656delCTTCTAATC		48	93	48,0	54,39	0.02	0.413
T-OS-0042-P1	chr33	26083112	TG	T	PASS	intergenic_region	MODIFIER	CASR-LOC100856337	CASR-LOC100856337		n.26083113delG		40	94	40,0	45,49	0.023	0.511
T-OS-0042-P1	chr33	28483203	A	T	PASS	intron_variant	MODIFIER	LOC106558170	LOC106558170	pseudogene	n.204+5718T>A		31	56	31,0	40,16	0.033	0.289
T-OS-0042-P1	chr33	28905606	C	G	PASS	intron_variant	MODIFIER	SLC12A8	SLC12A8	protein_coding	c.42+5840G>C		52	126	52,0	91,35	0.019	0.268
T-OS-0042-P1	chr33	29196356	A	T	PASS	downstream_gene_variant	MODIFIER	OSBPL11	OSBPL11	protein_coding	c.*3119T>A		37	105	37,0	62,43	0.024	0.408
T-OS-0042-P1	chr33	31066103	A	G	PASS	intergenic_region	MODIFIER	LOC111093746-BDH1	LOC111093746-BDH1		n.31066103A>G		56	106	56,0	101,5	0.017	0.047
T-OS-0042-P1	chr34	764154	A	C	PASS	intron_variant	MODIFIER	TRIO	TRIO	protein_coding	c.157+24446T>G		46	87	46,0	53,34	0.021	0.405
T-OS-0042-P1	chr34	1555671	A	C	PASS	intergenic_region	MODIFIER	DNAH5-LOC119867416_1	DNAH5-LOC119867416_1		n.1555671A>C		43	110	43,0	57,53	0.023	0.485
T-OS-0042-P1	chr34	1609600	C	T	PASS	intergenic_region	MODIFIER	LOC119867416_1-LOC119867416_2	LOC119867416_1-LOC119867416_2		n.1609600C>T		67	109	67,0	71,38	0.015	0.343
T-OS-0042-P1	chr34	1719017	C	T	PASS	intergenic_region	MODIFIER	LOC119867416_2-LOC111093893	LOC119867416_2-LOC111093893		n.1719017C>T		48	111	48,0	62,49	0.019	0.447
T-OS-0042-P1	chr34	2001949	CC	AA	PASS	intron_variant	MODIFIER	LOC111093916	LOC111093916	pseudogene	n.140-1300_140-1299delCCinsAA		36	98	35,1	57,41	0.03	0.419
T-OS-0042-P1	chr34	2311768	T	C	PASS	intergenic_region	MODIFIER	LOC111093916-LOC119867417	LOC111093916-LOC119867417		n.2311768T>C		51	107	51,0	59,48	0.02	0.443
T-OS-0042-P1	chr34	2536445	T	G	PASS	intergenic_region	MODIFIER	LOC102154585-LOC119867418	LOC102154585-LOC119867418		n.2536445T>G		46	99	46,0	56,43	0.021	0.429
T-OS-0042-P1	chr34	2554196	CA	C	PASS	intergenic_region	MODIFIER	LOC102154585-LOC119867418	LOC102154585-LOC119867418		n.2554197delA		21	39	21,0	26,13	0.042	0.349
T-OS-0042-P1	chr34	2593901	TG	T	PASS	intergenic_region	MODIFIER	LOC102154585-LOC119867418	LOC102154585-LOC119867418		n.2593902delG		49	80	49,0	60,20	0.019	0.263
T-OS-0042-P1	chr34	2626250	G	T	PASS	intergenic_region	MODIFIER	LOC102154585-LOC119867418	LOC102154585-LOC119867418		n.2626250G>T		29	74	29,0	48,26	0.032	0.355
T-OS-0042-P1	chr34	2853564	C	G	PASS	intron_variant	MODIFIER	CTNND2	CTNND2	protein_coding	c.174+11814C>G		47	115	47,0	66,49	0.021	0.434
T-OS-0042-P1	chr34	2897625	A	T	PASS	intron_variant	MODIFIER	CTNND2	CTNND2	protein_coding	c.174+55875A>T		49	106	49,0	69,37	0.02	0.343
T-OS-0042-P1	chr34	3005252	CA	C	PASS	intron_variant	MODIFIER	CTNND2	CTNND2	protein_coding	c.175-19978delA		43	93	43,0	46,47	0.021	0.507
T-OS-0042-P1	chr34	3022331	T	TA	PASS	intron_variant	MODIFIER	CTNND2	CTNND2	protein_coding	c.175-2901dupA		54	95	54,0	59,36	0.018	0.376
T-OS-0042-P1	chr34	3056774	A	C	PASS	intron_variant	MODIFIER	CTNND2	CTNND2	protein_coding	c.287+31418A>C		47	106	47,0	62,44	0.02	0.408
T-OS-0042-P1	chr34	3087709	A	C	PASS	intron_variant	MODIFIER	CTNND2	CTNND2	protein_coding	c.287+62353A>C		50	93	50,0	56,37	0.02	0.395
T-OS-0042-P1	chr34	3230809	T	A	PASS	intron_variant	MODIFIER	CTNND2	CTNND2	protein_coding	c.1193-3051T>A		44	96	44,0	57,39	0.022	0.4
T-OS-0042-P1	chr34	3340036	AT	A	PASS	upstream_gene_variant	MODIFIER	LOC102154851	LOC102154851	pseudogene	n.-4431delA		38	99	38,0	59,40	0.024	0.416
T-OS-0042-P1	chr34	3681205	A	G	PASS	intergenic_region	MODIFIER	CTNND2-LOC119867544	CTNND2-LOC119867544		n.3681205A>G		48	97	48,0	56,41	0.021	0.418
T-OS-0042-P1	chr34	4400172	T	A	PASS	intron_variant	MODIFIER	ATPSCKMT	ATPSCKMT	protein_coding	c.1082-3140T>A		47	103	47,0	62,41	0.021	0.394
T-OS-0042-P1	chr34	5407357	A	C	PASS	intron_variant	MODIFIER	LOC111093884	LOC111093884	pseudogene	n.98-1486T>G		60	112	60,0	62,50	0.017	0.43
T-OS-0042-P1	chr34	5563176	T	C	PASS	intergenic_region	MODIFIER	LOC111093884-LOC111093954	LOC111093884-LOC111093954		n.5563176T>C		53	97	53,0	60,37	0.019	0.395
T-OS-0042-P1	chr34	5718015	G	A	PASS	intergenic_region	MODIFIER	LOC111093954-LOC119867462	LOC111093954-LOC119867462		n.5718015G>A		55	111	55,0	61,50	0.018	0.429
T-OS-0042-P1	chr34	5894531	T	G	PASS	intergenic_region	MODIFIER	LOC119867462-MTRR	LOC119867462-MTRR		n.5894531T>G		41	85	41,0	43,42	0.023	0.467
T-OS-0042-P1	chr34	6051163	TG	GT	PASS	intergenic_region	MODIFIER	LOC119867462-MTRR	LOC119867462-MTRR		n.6051163_6051164delTGinsGT		11	29	11,0	4,25	0.056	0.892
T-OS-0042-P1	chr34	6623975	A	C	PASS	intron_variant	MODIFIER	ADCY2	ADCY2	protein_coding	c.435+31167T>G		44	95	44,0	63,32	0.022	0.345
T-OS-0042-P1	chr34	6777782	TA	T	PASS	intergenic_region	MODIFIER	LOC111093963-LOC119877855	LOC111093963-LOC119877855		n.6777783delA		54	126	54,0	72,54	0.018	0.439
T-OS-0042-P1	chr34	6788610	A	C	PASS	intergenic_region	MODIFIER	LOC111093963-LOC119877855	LOC111093963-LOC119877855		n.6788610A>C		58	108	58,0	62,46	0.017	0.42
T-OS-0042-P1	chr34	6791555	A	C	PASS	intergenic_region	MODIFIER	LOC111093963-LOC119877855	LOC111093963-LOC119877855		n.6791555A>C		64	109	64,0	70,39	0.015	0.367
T-OS-0042-P1	chr34	6980564	T	G	PASS	intergenic_region	MODIFIER	LOC119877855-LOC102154747	LOC119877855-LOC102154747		n.6980564T>G		55	93	55,0	50,43	0.017	0.446
T-OS-0042-P1	chr34	7011756	T	G	PASS	intergenic_region	MODIFIER	LOC119877855-LOC102154747	LOC119877855-LOC102154747		n.7011756T>G		49	108	49,0	74,34	0.021	0.315
T-OS-0042-P1	chr34	7544340	T	G	PASS	intergenic_region	MODIFIER	LOC111093907-LOC119867551	LOC111093907-LOC119867551		n.7544340T>G		63	93	63,0	50,43	0.017	0.466
T-OS-0042-P1	chr34	7684506	G	A	PASS	intergenic_region	MODIFIER	LOC119867425-LOC111093950	LOC119867425-LOC111093950		n.7684506G>A		36	96	36,0	44,52	0.026	0.539
T-OS-0042-P1	chr34	8068475	C	T	PASS	intron_variant	MODIFIER	LOC119867428	LOC119867428	pseudogene	n.259-1325G>A		51	105	51,0	55,50	0.02	0.48
T-OS-0042-P1	chr34	8627200	A	G	PASS	intergenic_region	MODIFIER	LOC119867430-LOC111093909	LOC119867430-LOC111093909		n.8627200A>G		64	96	64,0	56,40	0.015	0.41
T-OS-0042-P1	chr34	8784159	C	G	PASS	intron_variant	MODIFIER	LOC111093909	LOC111093909	pseudogene	n.215+13192G>C		40	77	40,0	44,33	0.024	0.447
T-OS-0042-P1	chr34	9009432	A	C	PASS	intergenic_region	MODIFIER	LOC111093865-LOC111093920	LOC111093865-LOC111093920		n.9009432A>C		52	133	52,0	79,54	0.02	0.411
T-OS-0042-P1	chr34	9492969	C	A	PASS	intergenic_region	MODIFIER	LOC111093944-LOC111093941	LOC111093944-LOC111093941		n.9492969C>A		46	114	46,0	65,49	0.022	0.437
T-OS-0042-P1	chr34	9544359	C	G	PASS	intergenic_region	MODIFIER	LOC111093944-LOC111093941	LOC111093944-LOC111093941		n.9544359C>G		45	119	45,0	80,39	0.022	0.345
T-OS-0042-P1	chr34	10597780	G	A	PASS	intergenic_region	MODIFIER	IRX2-LOC111093956	IRX2-LOC111093956		n.10597780G>A		54	146	54,0	107,39	0.018	0.266
T-OS-0042-P1	chr34	11023018	G	T	PASS	downstream_gene_variant	MODIFIER	LOC111093880	LOC111093880	pseudogene	n.*3702C>A		54	108	54,0	60,48	0.018	0.435
T-OS-0042-P1	chr34	11200481	A	C	PASS	intergenic_region	MODIFIER	MRPL36-LOC102152290	MRPL36-LOC102152290		n.11200481A>C		63	113	63,0	61,52	0.015	0.454
T-OS-0042-P1	chr34	11339329	CT	C	PASS	downstream_gene_variant	MODIFIER	LPCAT1	LPCAT1	protein_coding	c.*4261delT		52	105	52,0	51,54	0.018	0.513
T-OS-0042-P1	chr34	11874843	A	T	PASS	intergenic_region	MODIFIER	LOC111093962-SLC9A3	LOC111093962-SLC9A3		n.11874843A>T		39	96	39,0	78,18	0.023	0.196
T-OS-0042-P1	chr34	11896891	G	C	PASS	intron_variant	MODIFIER	SLC9A3	SLC9A3	protein_coding	c.229+6104G>C		68	134	68,0	79,55	0.014	0.413
T-OS-0042-P1	chr34	13547685	G	A	PASS	intron_variant	MODIFIER	PEX5L	PEX5L	protein_coding	c.21+41279C>T		57	131	57,0	74,57	0.018	0.419
T-OS-0042-P1	chr34	13625307	T	C	PASS	intron_variant	MODIFIER	PEX5L	PEX5L	protein_coding	c.3+49567A>G		46	95	46,0	56,39	0.022	0.4
T-OS-0042-P1	chr34	13786223	T	G	PASS	intergenic_region	MODIFIER	PEX5L-LOC111093905	PEX5L-LOC111093905		n.13786223T>G		43	101	43,0	57,44	0.024	0.427
T-OS-0042-P1	chr34	13949075	T	G	PASS	intergenic_region	MODIFIER	LOC111093905-LOC111093961	LOC111093905-LOC111093961		n.13949075T>G		50	110	50,0	69,41	0.02	0.369
T-OS-0042-P1	chr34	14766970	T	G	PASS	intron_variant	MODIFIER	LOC119867493	LOC119867493	protein_coding	c.130-125895T>G		54	98	54,0	59,39	0.019	0.395
T-OS-0042-P1	chr34	14784613	T	G	PASS	intron_variant	MODIFIER	LOC119867493	LOC119867493	protein_coding	c.130-108252T>G		41	103	41,0	55,48	0.023	0.472
T-OS-0042-P1	chr34	14885460	G	A	PASS	upstream_gene_variant	MODIFIER	LOC119867493	LOC119867493	protein_coding	c.-690G>A		54	126	54,0	76,50	0.018	0.394
T-OS-0042-P1	chr34	15154883	T	G	PASS	intergenic_region	MODIFIER	LOC106558198-LOC106558228	LOC106558198-LOC106558228		n.15154883T>G		52	102	52,0	59,43	0.019	0.426
T-OS-0042-P1	chr34	15272684	T	G	PASS	downstream_gene_variant	MODIFIER	LOC106558228	LOC106558228	pseudogene	n.*3298T>G		51	117	51,0	111,6	0.019	0.06
T-OS-0042-P1	chr34	15401400	C	G	PASS	downstream_gene_variant	MODIFIER	LOC111093952	LOC111093952	pseudogene	n.*223C>G		51	123	51,0	74,49	0.019	0.402
T-OS-0042-P1	chr34	15479383	A	G	PASS	intron_variant	MODIFIER	LOC102153896	LOC102153896	pseudogene	n.62+2223A>G		58	112	58,0	72,40	0.017	0.363
T-OS-0042-P1	chr34	15516016	G	T	PASS	downstream_gene_variant	MODIFIER	LOC106558203	LOC106558203	pseudogene	n.*4254C>A		63	114	63,0	56,58	0.015	0.509
T-OS-0042-P1	chr34	15757117	A	C	PASS	intron_variant	MODIFIER	LOC102153935	LOC102153935	pseudogene	n.832-727A>C		56	133	56,0	85,48	0.018	0.362
T-OS-0042-P1	chr34	15822964	C	G	PASS	intergenic_region	MODIFIER	LOC102153985-LOC106558227	LOC102153985-LOC106558227		n.15822964C>G		52	112	52,0	63,49	0.018	0.436
T-OS-0042-P1	chr34	16346280	T	A	PASS	downstream_gene_variant	MODIFIER	LOC111093955	LOC111093955	pseudogene	n.*4496T>A		61	117	61,0	63,54	0.016	0.459
T-OS-0042-P1	chr34	17095640	C	A	PASS	intron_variant	MODIFIER	ABCC5	ABCC5	protein_coding	c.130-7634G>T		43	103	43,0	64,39	0.023	0.384
T-OS-0042-P1	chr34	17886384	T	G	PASS	intron_variant	MODIFIER	VPS8	VPS8	protein_coding	c.1735-10T>G		46	93	46,0	62,31	0.023	0.337
T-OS-0042-P1	chr34	20199915	G	GA	PASS	intergenic_region	MODIFIER	RTP4-SST	RTP4-SST		n.20199915_20199916insA		50	61	50,0	32,29	0.018	0.474
T-OS-0042-P1	chr34	22526733	T	G	PASS	intron_variant	MODIFIER	CLDN16	CLDN16	protein_coding	c.-100+1724T>G		58	127	57,1	71,56	0.018	0.455
T-OS-0042-P1	chr34	22536846	T	G	PASS	intron_variant	MODIFIER	CLDN16	CLDN16	protein_coding	c.-100+11837T>G		50	115	50,0	72,43	0.02	0.376
T-OS-0042-P1	chr34	23478160	T	C	PASS	intergenic_region	MODIFIER	CCDC50-LOC119867448	CCDC50-LOC119867448		n.23478160T>C		62	124	62,0	72,52	0.016	0.425
T-OS-0042-P1	chr34	23632535	T	C	PASS	intron_variant	MODIFIER	LOC119867448	LOC119867448	pseudogene	n.100+141732T>C		46	109	46,0	102,7	0.021	0.066
T-OS-0042-P1	chr34	23633835	A	C	PASS	intron_variant	MODIFIER	LOC119867448	LOC119867448	pseudogene	n.100+143032A>C		64	119	64,0	74,45	0.016	0.386
T-OS-0042-P1	chr34	23706496	C	T	PASS	intron_variant	MODIFIER	LOC119867448	LOC119867448	pseudogene	n.101-84061C>T		48	112	48,0	100,12	0.02	0.104
T-OS-0042-P1	chr34	23895659	T	G	PASS	intergenic_region	MODIFIER	LOC119867448-FGF12	LOC119867448-FGF12		n.23895659T>G		48	95	48,0	63,32	0.022	0.345
T-OS-0042-P1	chr34	23978937	A	T	PASS	intergenic_region	MODIFIER	LOC119867448-FGF12	LOC119867448-FGF12		n.23978937A>T		58	96	58,0	53,43	0.017	0.443
T-OS-0042-P1	chr34	24271739	TA	T	PASS	downstream_gene_variant	MODIFIER	LOC106558216	LOC106558216	pseudogene	n.*2524delA		43	102	43,0	58,44	0.021	0.432
T-OS-0042-P1	chr34	24440744	A	G	PASS	intron_variant	MODIFIER	FGF12	FGF12	protein_coding	c.13+108346T>C		47	105	47,0	67,38	0.022	0.37
T-OS-0042-P1	chr34	24959517	AT	A	PASS	upstream_gene_variant	MODIFIER	LOC119867511	LOC119867511	pseudogene	n.-2679delT		60	113	60,0	73,40	0.016	0.354
T-OS-0042-P1	chr34	25050848	A	G	PASS	intron_variant	MODIFIER	ATP13A5	ATP13A5	protein_coding	c.235-333T>C		53	97	53,0	58,39	0.018	0.398
T-OS-0042-P1	chr34	25159287	A	C	PASS	intron_variant	MODIFIER	ATP13A4	ATP13A4	protein_coding	c.948+483T>G		57	102	57,0	66,36	0.017	0.35
T-OS-0042-P1	chr34	25534738	T	G	PASS	intron_variant	MODIFIER	LOC478678	LOC478678	protein_coding	c.9+17555T>G		45	98	45,0	60,38	0.022	0.394
T-OS-0042-P1	chr34	25579445	T	G	PASS	intron_variant	MODIFIER	LOC478678	LOC478678	protein_coding	c.9+62262T>G		35	107	35,0	61,46	0.027	0.442
T-OS-0042-P1	chr34	26074454	G	T	PASS	intron_variant	MODIFIER	LOC478678	LOC478678	protein_coding	c.292-33834G>T		55	110	55,0	78,32	0.018	0.291
T-OS-0042-P1	chr34	26246563	T	A	PASS	intragenic_variant	MODIFIER	LOC119867407	LOC119867407		n.26246563T>A		22	57	22,0	23,34	0.039	0.591
T-OS-0042-P1	chr34	26495943	GC	G	PASS	3_prime_UTR_variant	MODIFIER	C34H3orf80	C34H3orf80	protein_coding	c.*44delC		26	65	26,0	58,7	0.033	0.109
T-OS-0042-P1	chr34	27300668	TA	T	PASS	downstream_gene_variant	MODIFIER	B3GALNT1	B3GALNT1	protein_coding	c.*2435delT		45	94	45,0	49,45	0.021	0.478
T-OS-0042-P1	chr34	27641911	T	C	PASS	intergenic_region	MODIFIER	SPTSSB-OTOL1	SPTSSB-OTOL1		n.27641911T>C		56	123	56,0	100,23	0.02	0.195
T-OS-0042-P1	chr34	27830429	A	T	PASS	intergenic_region	MODIFIER	LOC119867451-LOC119867411	LOC119867451-LOC119867411		n.27830429A>T		52	84	52,0	75,9	0.019	0.117
T-OS-0042-P1	chr34	27910871	G	A	PASS	intergenic_region	MODIFIER	LOC119867451-LOC119867411	LOC119867451-LOC119867411		n.27910871G>A		61	110	61,0	64,46	0.016	0.419
T-OS-0042-P1	chr34	27918529	T	G	PASS	intergenic_region	MODIFIER	LOC119867451-LOC119867411	LOC119867451-LOC119867411		n.27918529T>G		46	87	46,0	50,37	0.021	0.429
T-OS-0042-P1	chr34	27980122	T	C	PASS	intergenic_region	MODIFIER	LOC119867451-LOC119867411	LOC119867451-LOC119867411		n.27980122T>C		66	101	66,0	59,42	0.015	0.416
T-OS-0042-P1	chr34	28077333	A	T	PASS	intergenic_region	MODIFIER	LOC119867451-LOC119867411	LOC119867451-LOC119867411		n.28077333A>T		42	119	42,0	81,38	0.022	0.316
T-OS-0042-P1	chr34	28131082	A	C	PASS	intergenic_region	MODIFIER	LOC119867451-LOC119867411	LOC119867451-LOC119867411		n.28131082A>C		54	115	54,0	107,8	0.019	0.08
T-OS-0042-P1	chr34	28666071	A	G	PASS	intron_variant	MODIFIER	LOC111093938	LOC111093938	pseudogene	n.934-5906A>G		52	112	52,0	70,42	0.019	0.377
T-OS-0042-P1	chr34	28718849	C	G	PASS	intergenic_region	MODIFIER	LOC111093938-LOC119867539	LOC111093938-LOC119867539		n.28718849C>G		57	92	57,0	87,5	0.017	0.064
T-OS-0042-P1	chr34	29003858	A	C	PASS	intergenic_region	MODIFIER	LOC111093938-LOC119867539	LOC111093938-LOC119867539		n.29003858A>C		44	94	44,0	68,26	0.023	0.291
T-OS-0042-P1	chr34	29156516	TTTTTG	T	PASS	intergenic_region	MODIFIER	LOC111093938-LOC119867539	LOC111093938-LOC119867539		n.29156517_29156521delTTTTG		31	80	31,0	50,30	0.028	0.367
T-OS-0042-P1	chr34	29324372	G	T	PASS	intergenic_region	MODIFIER	LOC111093938-LOC119867539	LOC111093938-LOC119867539		n.29324372G>T		54	95	54,0	59,36	0.019	0.378
T-OS-0042-P1	chr34	29391977	A	G	PASS	intergenic_region	MODIFIER	LOC111093938-LOC119867539	LOC111093938-LOC119867539		n.29391977A>G		48	83	48,0	43,40	0.021	0.468
T-OS-0042-P1	chr34	29437216	A	C	PASS	intergenic_region	MODIFIER	LOC111093938-LOC119867539	LOC111093938-LOC119867539		n.29437216A>C		47	107	47,0	62,45	0.021	0.419
T-OS-0042-P1	chr34	29621193	A	G	PASS	intergenic_region	MODIFIER	LOC119867452-LOC100685395	LOC119867452-LOC100685395		n.29621193A>G		48	90	48,0	51,39	0.021	0.432
T-OS-0042-P1	chr34	29741033	T	G	PASS	intron_variant	MODIFIER	LOC119867453	LOC119867453	pseudogene	n.125-2048T>G		55	115	55,0	73,42	0.017	0.366
T-OS-0042-P1	chr34	29952577	A	C	PASS	intergenic_region	MODIFIER	LOC119867554-LOC102153163	LOC119867554-LOC102153163		n.29952577A>C		51	83	51,0	45,38	0.019	0.46
T-OS-0042-P1	chr34	30031805	T	A	PASS	intergenic_region	MODIFIER	LOC119867554-LOC102153163	LOC119867554-LOC102153163		n.30031805T>A		52	101	52,0	70,31	0.019	0.312
T-OS-0042-P1	chr34	30101275	A	G	PASS	intergenic_region	MODIFIER	LOC102153163-LOC100685549	LOC102153163-LOC100685549		n.30101275A>G		40	91	40,0	50,41	0.025	0.444
T-OS-0042-P1	chr34	30161811	T	C	PASS	intergenic_region	MODIFIER	LOC102153163-LOC100685549	LOC102153163-LOC100685549		n.30161811T>C		40	94	40,0	51,43	0.024	0.457
T-OS-0042-P1	chr34	30470216	C	CT	PASS	intergenic_region	MODIFIER	LOC119867561-LOC111093947	LOC119867561-LOC111093947		n.30470216_30470217insT		47	107	46,1	66,41	0.041	0.384
T-OS-0042-P1	chr34	30540603	G	A	PASS	intron_variant	MODIFIER	SI	SI	protein_coding	c.4060-2142C>T		50	89	50,0	54,35	0.02	0.398
T-OS-0042-P1	chr34	30587761	T	A	PASS	intron_variant	MODIFIER	SI	SI	protein_coding	c.808-285A>T		37	81	37,0	39,42	0.026	0.529
T-OS-0042-P1	chr34	30856746	T	TA	PASS	downstream_gene_variant	MODIFIER	LOC119867517	LOC119867517	pseudogene	n.*4612_*4613insA		31	50	31,0	29,21	0.03	0.428
T-OS-0042-P1	chr34	30872842	A	G	PASS	intergenic_region	MODIFIER	LOC119867517-LOC111093825	LOC119867517-LOC111093825		n.30872842A>G		45	93	45,0	51,42	0.022	0.449
T-OS-0042-P1	chr34	30985915	T	A	PASS	intron_variant	MODIFIER	LOC111093825	LOC111093825	pseudogene	n.242-5209T>A		54	116	54,0	64,52	0.018	0.447
T-OS-0042-P1	chr34	31094082	A	G	PASS	intron_variant	MODIFIER	LOC119867519	LOC119867519	pseudogene	n.197+27465A>G		61	131	61,0	75,56	0.016	0.41
T-OS-0042-P1	chr34	31293804	A	G	PASS	intergenic_region	MODIFIER	BCHE-LOC102156697	BCHE-LOC102156697		n.31293804A>G		51	92	51,0	57,35	0.02	0.391
T-OS-0042-P1	chr34	31401162	T	G	PASS	intron_variant	MODIFIER	LOC102156697	LOC102156697	pseudogene	n.36+7178T>G		53	91	53,0	58,33	0.019	0.362
T-OS-0042-P1	chr34	31526722	G	T	PASS	intergenic_region	MODIFIER	LOC111093895-LOC119867520	LOC111093895-LOC119867520		n.31526722G>T		25	61	25,0	37,24	0.036	0.389
T-OS-0042-P1	chr34	31670597	A	G	PASS	intergenic_region	MODIFIER	LOC111093895-LOC119867520	LOC111093895-LOC119867520		n.31670597A>G		57	119	55,2	68,51	0.035	0.431
T-OS-0042-P1	chr34	31973501	TG	T	PASS	intergenic_region	MODIFIER	LOC111093853-LOC119867562	LOC111093853-LOC119867562		n.31973502delG		50	94	50,0	54,40	0.021	0.432
T-OS-0042-P1	chr34	32294746	T	G	PASS	intergenic_region	MODIFIER	LOC119867562-ZBBX	LOC119867562-ZBBX		n.32294746T>G		49	96	49,0	55,41	0.02	0.404
T-OS-0042-P1	chr34	32315699	A	AGTTTTGTTTTT	PASS	intergenic_region	MODIFIER	LOC119867562-ZBBX	LOC119867562-ZBBX		n.32315699_32315700insGTTTTGTTTTT		49	112	49,0	62,50	0.02	0.437
T-OS-0042-P1	chr34	32396221	A	C	PASS	intergenic_region	MODIFIER	LOC119867562-ZBBX	LOC119867562-ZBBX		n.32396221A>C		56	106	56,0	69,37	0.018	0.363
T-OS-0042-P1	chr34	32616920	TG	T	PASS	intron_variant	MODIFIER	WDR49	WDR49	protein_coding	c.3008-3571delC		52	82	52,0	52,30	0.019	0.369
T-OS-0042-P1	chr34	32864068	T	TA	PASS	intron_variant	MODIFIER	SERPINI1	SERPINI1	protein_coding	c.978-1153dupA		52	104	52,0	59,45	0.019	0.431
T-OS-0042-P1	chr34	33382350	T	C	PASS	intergenic_region	MODIFIER	LOC488146-LOC119867454	LOC488146-LOC119867454		n.33382350T>C		48	97	48,0	53,44	0.021	0.468
T-OS-0042-P1	chr34	33500737	T	C	PASS	intron_variant	MODIFIER	LOC119867454	LOC119867454	pseudogene	n.116+4636T>C		68	104	68,0	61,43	0.015	0.409
T-OS-0042-P1	chr34	34269378	T	G	PASS	intron_variant	MODIFIER	MECOM	MECOM	protein_coding	c.375+16692A>C		58	110	58,0	64,46	0.016	0.407
T-OS-0042-P1	chr34	34395671	C	A	PASS	intron_variant	MODIFIER	MECOM	MECOM	protein_coding	c.38-109264G>T		60	109	60,0	57,52	0.016	0.481
T-OS-0042-P1	chr34	35224082	C	G	PASS	intron_variant	MODIFIER	SLC7A14	SLC7A14	protein_coding	c.1994-5340G>C		54	106	54,0	99,7	0.018	0.078
T-OS-0042-P1	chr34	36200233	A	T	PASS	intron_variant	MODIFIER	PLD1	PLD1	protein_coding	c.2547-114T>A		38	72	38,0	42,30	0.025	0.418
T-OS-0042-P1	chr34	36254126	TA	T	PASS	intron_variant	MODIFIER	PLD1	PLD1	protein_coding	c.1146-3464delT		46	89	46,0	44,45	0.021	0.511
T-OS-0042-P1	chr34	36335763	G	T	PASS	intron_variant	MODIFIER	PLD1	PLD1	protein_coding	c.-32+2004C>A		62	142	62,0	136,6	0.016	0.051
T-OS-0042-P1	chr34	36872725	G	A	PASS	intron_variant	MODIFIER	FNDC3B	FNDC3B	protein_coding	c.3018-2942G>A		55	114	55,0	63,51	0.018	0.443
T-OS-0042-P1	chr34	37329766	T	C	PASS	intron_variant	MODIFIER	SPATA16	SPATA16	protein_coding	c.982-9210A>G		47	106	47,0	62,44	0.021	0.419
T-OS-0042-P1	chr34	37552932	A	C	PASS	intergenic_region	MODIFIER	SPATA16-LOC111093953	SPATA16-LOC111093953		n.37552932A>C		45	129	45,0	70,59	0.021	0.459
T-OS-0042-P1	chr34	37593336	T	G	PASS	intergenic_region	MODIFIER	SPATA16-LOC111093953	SPATA16-LOC111093953		n.37593336T>G		54	120	54,0	60,60	0.019	0.492
T-OS-0042-P1	chr34	39433459	G	A	PASS	intron_variant	MODIFIER	NAALADL2	NAALADL2	protein_coding	c.1075-17386G>A		49	102	49,0	63,39	0.02	0.396
T-OS-0042-P1	chr34	40694926	T	G	PASS	intergenic_region	MODIFIER	LOC119867542-LOC111093930	LOC119867542-LOC111093930		n.40694926T>G		54	121	54,0	67,54	0.018	0.442
T-OS-0042-P1	chr34	41801917	A	G	PASS	intergenic_region	MODIFIER	LOC111093866-LOC100685580	LOC111093866-LOC100685580		n.41801917A>G		59	96	59,0	60,36	0.017	0.385
T-OS-0042-P1	chr35	390598	G	A	PASS	intergenic_region	MODIFIER	LOC119877870-LOC119877871	LOC119877870-LOC119877871		n.390598G>A		24	53	24,0	12,41	0.031	0.787
T-OS-0042-P1	chr35	2406318	A	T	PASS	intergenic_region	MODIFIER	EXOC2-LOC607301	EXOC2-LOC607301		n.2406318A>T		56	98	56,0	93,5	0.018	0.062
T-OS-0042-P1	chr35	3073962	C	T	PASS	downstream_gene_variant	MODIFIER	LOC111094018	LOC111094018	pseudogene	n.*2435G>A		53	105	53,0	98,7	0.019	0.069
T-OS-0042-P1	chr35	3084931	T	A	PASS	intron_variant	MODIFIER	LOC111094018	LOC111094018	pseudogene	n.231-7713A>T		45	87	45,0	58,29	0.021	0.315
T-OS-0042-P1	chr35	5442382	C	T	PASS	intron_variant	MODIFIER	LOC111093985	LOC111093985	pseudogene	n.2238+11814C>T		53	106	53,0	65,41	0.018	0.383
T-OS-0042-P1	chr35	5452821	A	AT	PASS	intron_variant	MODIFIER	LOC111093985	LOC111093985	pseudogene	n.2239-16746dupT		46	122	46,0	68,54	0.02	0.45
T-OS-0042-P1	chr35	7213110	T	G	PASS	intergenic_region	MODIFIER	FARS2-NRN1	FARS2-NRN1		n.7213110T>G		56	117	56,0	71,46	0.017	0.408
T-OS-0042-P1	chr35	8711648	G	A	PASS	upstream_gene_variant	MODIFIER	LOC119867608	LOC119867608	pseudogene	n.-2159G>A		49	101	49,0	57,44	0.02	0.452
T-OS-0042-P1	chr35	9113402	AT	A	PASS	intron_variant	MODIFIER	BMP6	BMP6	protein_coding	c.876-3313delT		47	101	47,0	44,57	0.02	0.566
T-OS-0042-P1	chr35	9424722	A	T	PASS	intergenic_region	MODIFIER	LOC106558239-SLC35B3	LOC106558239-SLC35B3		n.9424722A>T		36	79	36,0	45,34	0.028	0.436
T-OS-0042-P1	chr35	10282514	GA	G	PASS	intergenic_region	MODIFIER	LOC111093996-LOC609606	LOC111093996-LOC609606		n.10282515delA		40	107	40,0	68,39	0.022	0.368
T-OS-0042-P1	chr35	10440166	T	G	PASS	intergenic_region	MODIFIER	LOC111094023-LOC111094021	LOC111094023-LOC111094021		n.10440166T>G		58	105	58,0	55,50	0.018	0.472
T-OS-0042-P1	chr35	10966866	T	TA	PASS	intron_variant	MODIFIER	LOC111093987	LOC111093987	protein_coding	c.1249-1376dupT		36	109	36,0	70,39	0.025	0.351
T-OS-0042-P1	chr35	11015956	GA	G	PASS	intron_variant	MODIFIER	LOC111093987	LOC111093987	protein_coding	c.550-16400delT		27	75	27,0	41,34	0.031	0.459
T-OS-0042-P1	chr35	11120766	G	C	PASS	intergenic_region	MODIFIER	LOC111093987-LOC111094050	LOC111093987-LOC111094050		n.11120766G>C		44	109	44,0	70,39	0.023	0.362
T-OS-0042-P1	chr35	11378348	C	T	PASS	intergenic_region	MODIFIER	LOC102151138-LOC111094047	LOC102151138-LOC111094047		n.11378348C>T		50	117	50,0	69,48	0.02	0.416
T-OS-0042-P1	chr35	11434712	A	C	PASS	intergenic_region	MODIFIER	LOC102151138-LOC111094047	LOC102151138-LOC111094047		n.11434712A>C		37	87	37,0	47,40	0.026	0.455
T-OS-0042-P1	chr35	11880593	A	AT	PASS	frameshift_variant	HIGH	SYCP2L	SYCP2L	protein_coding	c.2014dupT	p.Ser672fs	33	81	33,0	45,36	0.028	0.456
T-OS-0042-P1	chr35	12781731	C	CT	PASS	intron_variant	MODIFIER	LOC111094013	LOC111094013	pseudogene	n.789-400dupA		37	96	37,0	49,47	0.026	0.494
T-OS-0042-P1	chr35	13240838	G	T	PASS	intron_variant	MODIFIER	LOC119877862	LOC119877862	pseudogene	n.216+1369G>T		63	116	63,0	69,47	0.016	0.394
T-OS-0042-P1	chr35	13261408	C	T	PASS	intergenic_region	MODIFIER	LOC119877862-LOC111094046	LOC119877862-LOC111094046		n.13261408C>T		48	108	48,0	100,8	0.021	0.068
T-OS-0042-P1	chr35	13462832	A	C	PASS	intergenic_region	MODIFIER	LOC119867614-PHACTR1	LOC119867614-PHACTR1		n.13462832A>C		47	98	47,0	65,33	0.02	0.339
T-OS-0042-P1	chr35	13845308	A	T	PASS	intron_variant	MODIFIER	PHACTR1	PHACTR1	protein_coding	c.415+5983A>T		43	142	43,0	89,53	0.022	0.381
T-OS-0042-P1	chr35	13917435	T	C	PASS	intron_variant	MODIFIER	PHACTR1	PHACTR1	protein_coding	c.416-18757T>C		54	97	54,0	87,10	0.019	0.104
T-OS-0042-P1	chr35	14094898	A	G	PASS	upstream_gene_variant	MODIFIER	TBC1D7	TBC1D7	protein_coding	c.-3741T>C		45	106	45,0	62,44	0.022	0.423
T-OS-0042-P1	chr35	14372817	G	T	PASS	intron_variant	MODIFIER	RANBP9	RANBP9	protein_coding	c.1971+2905C>A		54	103	53,1	70,33	0.02	0.322
T-OS-0042-P1	chr35	17375912	A	C	PASS	intergenic_region	MODIFIER	LOC102153918-STMND1	LOC102153918-STMND1		n.17375912A>C		61	104	61,0	71,33	0.016	0.323
T-OS-0042-P1	chr35	17596848	A	C	PASS	intergenic_region	MODIFIER	RBM24-CAP2	RBM24-CAP2		n.17596848A>C		47	94	47,0	56,38	0.021	0.408
T-OS-0042-P1	chr35	17692594	TA	T	PASS	intron_variant	MODIFIER	CAP2	CAP2	protein_coding	c.223-12047delA		27	82	27,0	51,31	0.032	0.365
T-OS-0042-P1	chr35	18379517	C	T	PASS	intergenic_region	MODIFIER	DEK-LOC119867664	DEK-LOC119867664		n.18379517C>T		34	62	34,0	40,22	0.027	0.357
T-OS-0042-P1	chr35	18566785	CT	C	PASS	intergenic_region	MODIFIER	LOC102156642-LOC111094075	LOC102156642-LOC111094075		n.18566786delT		26	81	26,0	46,35	0.035	0.448
T-OS-0042-P1	chr35	18885544	A	C	PASS	intergenic_region	MODIFIER	LOC102156642-LOC111094075	LOC102156642-LOC111094075		n.18885544A>C		38	73	38,0	43,30	0.024	0.405
T-OS-0042-P1	chr35	18887152	C	A	PASS	intergenic_region	MODIFIER	LOC102156642-LOC111094075	LOC102156642-LOC111094075		n.18887152C>A		49	109	49,0	71,38	0.02	0.349
T-OS-0042-P1	chr35	20919314	C	T	PASS	intron_variant	MODIFIER	CDKAL1	CDKAL1	protein_coding	c.740-6078C>T		63	115	63,0	75,40	0.015	0.361
T-OS-0042-P1	chr35	22409295	G	T	PASS	intergenic_region	MODIFIER	LOC119867625-LOC119867626	LOC119867625-LOC119867626		n.22409295G>T		49	106	49,0	58,48	0.02	0.457
T-OS-0042-P1	chr35	22824715	A	AT	PASS	intergenic_region	MODIFIER	LOC119867626-LOC119867627	LOC119867626-LOC119867627		n.22824715_22824716insT		41	101	41,0	59,42	0.023	0.418
T-OS-0042-P1	chr35	22926231	A	C	PASS	intron_variant	MODIFIER	LOC119867627	LOC119867627	pseudogene	n.353-157T>G		53	102	53,0	57,45	0.019	0.438
T-OS-0042-P1	chr35	23090343	A	G	PASS	intergenic_region	MODIFIER	LOC119867628-LOC102151835	LOC119867628-LOC102151835		n.23090343A>G		38	117	38,0	68,49	0.026	0.426
T-OS-0042-P1	chr35	23144397	T	A	PASS	intron_variant	MODIFIER	LOC102151835	LOC102151835	pseudogene	n.404+15827A>T		49	118	49,0	68,50	0.02	0.431
T-OS-0042-P1	chr35	23472562	A	G	PASS	intron_variant	MODIFIER	LOC111094009	LOC111094009	pseudogene	n.640+3076T>C		53	111	53,0	71,40	0.019	0.356
T-OS-0042-P1	chr35	24040791	A	C	PASS	intron_variant	MODIFIER	KIAA0319	KIAA0319	protein_coding	c.1271-217T>G		40	99	40,0	61,38	0.026	0.38
T-OS-0042-P1	chr35	24882236	G	A	PASS	intron_variant	MODIFIER	CARMIL1	CARMIL1	protein_coding	c.1396-1007G>A		70	132	70,0	77,55	0.014	0.419
T-OS-0042-P1	chr35	24906207	T	G	PASS	intron_variant	MODIFIER	CARMIL1	CARMIL1	protein_coding	c.2068-4271T>G		55	92	54,1	55,37	0.02	0.415
T-OS-0042-P1	chr35	25073737	A	G	PASS	intergenic_region	MODIFIER	SCGN-LOC119867763	SCGN-LOC119867763		n.25073737A>G		36	80	36,0	57,23	0.026	0.3
T-OS-0042-P1	chr35	26086245	C	A	PASS	upstream_gene_variant	MODIFIER	TRNAV-AAC_5	TRNAV-AAC_5	protein_coding	c.-3813C>A		40	113	40,0	67,46	0.025	0.414
T-OS-0042-P1	chr35	26117915	T	A	PASS	downstream_gene_variant	MODIFIER	TRNAV-UAC_4	TRNAV-UAC_4	protein_coding	c.*1448A>T		41	89	41,0	61,28	0.025	0.318
T-OS-0042-P1	chr35	26318602	A	C	PASS	upstream_gene_variant	MODIFIER	TRNAS-AGA_8	TRNAS-AGA_8	protein_coding	c.-3658A>C		72	111	72,0	66,45	0.014	0.396
T-OS-0042-P1	chr35	26332872	T	G	PASS	upstream_gene_variant	MODIFIER	TRNAS-AGA_9	TRNAS-AGA_9	protein_coding	c.-4010A>C		60	113	60,0	63,50	0.017	0.444
T-OS-0042-P1	chr35	27553107	T	TAG	PASS	intergenic_region	MODIFIER	LOC119867725-OR2W1	LOC119867725-OR2W1		n.27553107_27553108insAG		43	62	43,0	37,25	0.021	0.414
T-OS-0042-P1	chr36	230458	T	G	PASS	intergenic_region	MODIFIER	CHR_START-LOC111094246	CHR_START-LOC111094246		n.230458T>G		52	134	52,0	95,39	0.018	0.291
T-OS-0042-P1	chr36	294142	T	G	PASS	intergenic_region	MODIFIER	CHR_START-LOC111094246	CHR_START-LOC111094246		n.294142T>G		51	138	51,0	53,85	0.019	0.621
T-OS-0042-P1	chr36	375322	C	A	PASS	intergenic_region	MODIFIER	CHR_START-LOC111094246	CHR_START-LOC111094246		n.375322C>A		37	140	37,0	33,107	0.028	0.757
T-OS-0042-P1	chr36	460855	A	T	PASS	downstream_gene_variant	MODIFIER	LOC111094244	LOC111094244	pseudogene	n.*4387T>A		65	155	65,0	56,99	0.016	0.638
T-OS-0042-P1	chr36	771567	TA	T	PASS	intron_variant	MODIFIER	GALNT13	GALNT13	protein_coding	c.-175-2587delA		26	137	26,0	54,83	0.036	0.59
T-OS-0042-P1	chr36	898201	A	T	PASS	intron_variant	MODIFIER	GALNT13	GALNT13	protein_coding	c.143-56883A>T		45	118	45,0	83,35	0.022	0.292
T-OS-0042-P1	chr36	1111339	T	G	PASS	intron_variant	MODIFIER	GALNT13	GALNT13	protein_coding	c.1156+19853T>G		53	145	52,1	116,29	0.037	0.199
T-OS-0042-P1	chr36	1293069	C	A	PASS	intergenic_region	MODIFIER	GALNT13-LOC106558288	GALNT13-LOC106558288		n.1293069C>A		55	160	55,0	68,92	0.019	0.563
T-OS-0042-P1	chr36	1308282	T	A	PASS	intergenic_region	MODIFIER	GALNT13-LOC106558288	GALNT13-LOC106558288		n.1308282T>A		50	148	50,0	63,85	0.019	0.558
T-OS-0042-P1	chr36	1384461	A	G	PASS	intergenic_region	MODIFIER	LOC106558288-KCNJ3	LOC106558288-KCNJ3		n.1384461A>G		53	164	53,0	157,7	0.018	0.049
T-OS-0042-P1	chr36	1403815	A	G	PASS	intergenic_region	MODIFIER	LOC106558288-KCNJ3	LOC106558288-KCNJ3		n.1403815A>G		47	152	47,0	58,94	0.021	0.625
T-OS-0042-P1	chr36	1496143	A	AC	PASS	intron_variant	MODIFIER	KCNJ3	KCNJ3	protein_coding	c.919+6583dupC		49	94	49,0	37,57	0.021	0.592
T-OS-0042-P1	chr36	1681663	C	T	PASS	intergenic_region	MODIFIER	LOC111094252-LOC488356	LOC111094252-LOC488356		n.1681663C>T		47	169	47,0	117,52	0.022	0.318
T-OS-0042-P1	chr36	1850468	G	T	PASS	intergenic_region	MODIFIER	LOC488356-LOC111095005	LOC488356-LOC111095005		n.1850468G>T		55	146	55,0	101,45	0.018	0.31
T-OS-0042-P1	chr36	2030421	T	A	PASS	intergenic_region	MODIFIER	LOC111095005-LOC111094264	LOC111095005-LOC111094264		n.2030421T>A		58	134	58,0	50,84	0.018	0.627
T-OS-0042-P1	chr36	2232890	CA	C	PASS	intergenic_region	MODIFIER	LOC111094262-LOC119867789	LOC111094262-LOC119867789		n.2232891delA		76	145	76,0	101,44	0.013	0.298
T-OS-0042-P1	chr36	2295038	A	G	PASS	intergenic_region	MODIFIER	LOC119867875-LOC100686526	LOC119867875-LOC100686526		n.2295038A>G		36	140	36,0	100,40	0.026	0.29
T-OS-0042-P1	chr36	2383932	A	T	PASS	intergenic_region	MODIFIER	LOC119867875-LOC100686526	LOC119867875-LOC100686526		n.2383932A>T		62	125	62,0	85,40	0.017	0.311
T-OS-0042-P1	chr36	3613743	A	AAACAC	PASS	intergenic_region	MODIFIER	ERMN-CYTIP	ERMN-CYTIP		n.3613743_3613744insAACAC		49	175	49,0	118,57	0.019	0.335
T-OS-0042-P1	chr36	4732240	T	G	PASS	intron_variant	MODIFIER	PKP4	PKP4	protein_coding	c.280+6533T>G		48	173	48,0	134,39	0.02	0.222
T-OS-0042-P1	chr36	4845970	C	A	PASS	intergenic_region	MODIFIER	LOC119867779-LOC119867811	LOC119867779-LOC119867811		n.4845970C>A		56	191	56,0	72,119	0.017	0.626
T-OS-0042-P1	chr36	7377577	AG	A	PASS	intergenic_region	MODIFIER	TBR1-SLC4A10	TBR1-SLC4A10		n.7377578delG		42	133	42,0	48,85	0.023	0.631
T-OS-0042-P1	chr36	7628575	G	A	PASS	intron_variant	MODIFIER	SLC4A10	SLC4A10	protein_coding	c.2030+17361G>A		55	127	55,0	52,75	0.019	0.585
T-OS-0042-P1	chr36	7781163	A	C	PASS	intron_variant	MODIFIER	LOC111094266	LOC111094266	pseudogene	n.109-1781A>C		58	141	57,1	62,79	0.019	0.569
T-OS-0042-P1	chr36	8517898	C	A	PASS	intron_variant	MODIFIER	KCNH7	KCNH7	protein_coding	c.307+39272G>T		45	157	44,1	97,60	0.044	0.378
T-OS-0042-P1	chr36	10020883	A	G	PASS	intron_variant	MODIFIER	GRB14	GRB14	protein_coding	c.1128+64T>C		43	138	43,0	100,38	0.023	0.276
T-OS-0042-P1	chr36	10072880	C	T	PASS	upstream_gene_variant	MODIFIER	GRB14	GRB14	protein_coding	c.-4796G>A		27	151	27,0	107,44	0.036	0.3
T-OS-0042-P1	chr36	10412516	G	A	PASS	downstream_gene_variant	MODIFIER	SLC38A11	SLC38A11	protein_coding	c.*6043C>T		46	154	46,0	62,92	0.022	0.588
T-OS-0042-P1	chr36	10492741	G	A	PASS	intergenic_region	MODIFIER	SLC38A11-LOC111094251	SLC38A11-LOC111094251		n.10492741G>A		36	146	36,0	48,98	0.027	0.676
T-OS-0042-P1	chr36	10492751	C	T	PASS	intergenic_region	MODIFIER	SLC38A11-LOC111094251	SLC38A11-LOC111094251		n.10492751C>T		35	146	35,0	45,101	0.028	0.697
T-OS-0042-P1	chr36	10535532	A	T	PASS	upstream_gene_variant	MODIFIER	LOC111094251	LOC111094251	pseudogene	n.-104T>A		50	133	50,0	102,31	0.019	0.245
T-OS-0042-P1	chr36	10786883	T	A	PASS	intron_variant	MODIFIER	SCN2A	SCN2A	protein_coding	c.-52+15794T>A		46	138	46,0	108,30	0.022	0.222
T-OS-0042-P1	chr36	10896231	T	G	PASS	missense_variant	MODERATE	SCN2A	SCN2A	protein_coding	c.4425T>G	p.Asp1475Glu	54	144	54,0	113,31	0.018	0.215
T-OS-0042-P1	chr36	11663868	A	G	PASS	intron_variant	MODIFIER	SCN9A	SCN9A	protein_coding	c.1312-155T>C		47	175	47,0	129,46	0.021	0.27
T-OS-0042-P1	chr36	11914814	C	T	PASS	intergenic_region	MODIFIER	LOC119877906-LOC100684138	LOC119877906-LOC100684138		n.11914814C>T		44	173	44,0	131,42	0.022	0.244
T-OS-0042-P1	chr36	11972321	T	G	PASS	intergenic_region	MODIFIER	LOC100683023-LOC100684942	LOC100683023-LOC100684942		n.11972321T>G		38	147	38,0	56,91	0.026	0.611
T-OS-0042-P1	chr36	12030771	T	A	PASS	intergenic_region	MODIFIER	LOC100683023-LOC100684942	LOC100683023-LOC100684942		n.12030771T>A		51	134	51,0	51,83	0.02	0.619
T-OS-0042-P1	chr36	12044075	A	C	PASS	intergenic_region	MODIFIER	LOC100683023-LOC100684942	LOC100683023-LOC100684942		n.12044075A>C		53	129	53,0	92,37	0.02	0.269
T-OS-0042-P1	chr36	12190903	G	A	PASS	intergenic_region	MODIFIER	LOC100683023-LOC100684942	LOC100683023-LOC100684942		n.12190903G>A		56	147	56,0	60,87	0.018	0.596
T-OS-0042-P1	chr36	12206713	A	G	PASS	intergenic_region	MODIFIER	LOC100683023-LOC100684942	LOC100683023-LOC100684942		n.12206713A>G		64	137	64,0	46,91	0.016	0.657
T-OS-0042-P1	chr36	12229475	GA	G	PASS	intergenic_region	MODIFIER	LOC100683023-LOC100684942	LOC100683023-LOC100684942		n.12229476delA		44	135	44,0	59,76	0.02	0.568
T-OS-0042-P1	chr36	12312342	A	C	PASS	intergenic_region	MODIFIER	LOC100683023-LOC100684942	LOC100683023-LOC100684942		n.12312342A>C		47	133	47,0	79,54	0.021	0.401
T-OS-0042-P1	chr36	12377276	A	C	PASS	intergenic_region	MODIFIER	LOC100683023-LOC100684942	LOC100683023-LOC100684942		n.12377276A>C		52	140	52,0	60,80	0.019	0.568
T-OS-0042-P1	chr36	12440616	C	G	PASS	intergenic_region	MODIFIER	LOC100683023-LOC100684942	LOC100683023-LOC100684942		n.12440616C>G		48	164	48,0	120,44	0.021	0.275
T-OS-0042-P1	chr36	12491393	T	G	PASS	intron_variant	MODIFIER	XIRP2	XIRP2	protein_coding	c.57+2052T>G		55	142	55,0	41,101	0.018	0.708
T-OS-0042-P1	chr36	12601606	T	C	PASS	intron_variant	MODIFIER	B3GALT1	B3GALT1	protein_coding	c.-459+33986T>C		53	148	53,0	139,9	0.018	0.064
T-OS-0042-P1	chr36	12633624	A	C	PASS	intron_variant	MODIFIER	B3GALT1	B3GALT1	protein_coding	c.-459+66004A>C		60	148	60,0	103,45	0.016	0.307
T-OS-0042-P1	chr36	12778879	T	G	PASS	intron_variant	MODIFIER	B3GALT1	B3GALT1	protein_coding	c.-355+40284T>G		50	145	50,0	105,40	0.019	0.29
T-OS-0042-P1	chr36	12829535	A	C	PASS	intron_variant	MODIFIER	B3GALT1	B3GALT1	protein_coding	c.-355+90940A>C		39	141	39,0	106,35	0.023	0.256
T-OS-0042-P1	chr36	12884958	A	C	PASS	upstream_gene_variant	MODIFIER	LOC119867823	LOC119867823	pseudogene	n.-2752T>G		40	115	40,0	71,44	0.025	0.369
T-OS-0042-P1	chr36	12947850	GT	G	PASS	intron_variant	MODIFIER	B3GALT1	B3GALT1	protein_coding	c.-354-83440delT		33	107	32,1	69,38	0.029	0.357
T-OS-0042-P1	chr36	13083924	G	A	PASS	intergenic_region	MODIFIER	B3GALT1-STK39	B3GALT1-STK39		n.13083924G>A		55	160	55,0	114,46	0.018	0.286
T-OS-0042-P1	chr36	13187476	G	A	PASS	intron_variant	MODIFIER	STK39	STK39	protein_coding	c.1505-7573C>T		53	159	53,0	129,30	0.018	0.196
T-OS-0042-P1	chr36	13817644	T	A	PASS	intron_variant	MODIFIER	CERS6	CERS6	protein_coding	c.466-13367T>A		38	152	38,0	53,99	0.025	0.645
T-OS-0042-P1	chr36	13921235	C	T	PASS	intergenic_region	MODIFIER	LOC111094267-NOSTRIN	LOC111094267-NOSTRIN		n.13921235C>T		38	175	38,0	79,96	0.025	0.546
T-OS-0042-P1	chr36	15000903	G	T	PASS	intron_variant	MODIFIER	UBR3	UBR3	protein_coding	c.4712-2954G>T		47	169	47,0	132,37	0.021	0.221
T-OS-0042-P1	chr36	15234150	T	G	PASS	intron_variant	MODIFIER	MYO3B	MYO3B	protein_coding	c.1253-5587T>G		52	146	52,0	98,48	0.019	0.344
T-OS-0042-P1	chr36	15582416	G	C	PASS	intergenic_region	MODIFIER	SP5-ERICH2	SP5-ERICH2		n.15582416G>C		54	158	54,0	147,11	0.018	0.068
T-OS-0042-P1	chr36	17484863	G	T	PASS	intron_variant	MODIFIER	RAPGEF4	RAPGEF4	protein_coding	c.445-24754G>T		47	169	47,0	118,51	0.021	0.316
T-OS-0042-P1	chr36	18384072	A	G	PASS	intron_variant	MODIFIER	SP3	SP3	protein_coding	c.310-1360T>C		34	133	34,0	49,84	0.029	0.625
T-OS-0042-P1	chr36	18724649	A	C	PASS	missense_variant	MODERATE	SP9	SP9	protein_coding	c.551A>C	p.His184Pro	64	166	64,0	68,98	0.015	0.591
T-OS-0042-P1	chr36	18825469	A	G	PASS	intron_variant	MODIFIER	GPR155	GPR155	protein_coding	c.1391-1330T>C		42	170	42,0	63,107	0.023	0.636
T-OS-0042-P1	chr36	19001977	C	G	PASS	intron_variant	MODIFIER	WIPF1	WIPF1	protein_coding	c.-39+17101G>C		56	155	56,0	63,92	0.018	0.602
T-OS-0042-P1	chr36	19097434	T	C	PASS	intergenic_region	MODIFIER	CHRNA1-CHN1	CHRNA1-CHN1		n.19097434T>C		65	166	65,0	121,45	0.015	0.27
T-OS-0042-P1	chr36	19741399	G	C	PASS	intergenic_region	MODIFIER	LOC111094224-LOC111094269	LOC111094224-LOC111094269		n.19741399G>C		45	153	45,0	118,35	0.021	0.238
T-OS-0042-P1	chr36	19759470	T	G	PASS	intergenic_region	MODIFIER	LOC111094224-LOC111094269	LOC111094224-LOC111094269		n.19759470T>G		46	154	46,0	100,54	0.021	0.355
T-OS-0042-P1	chr36	20480661	GG	TT	PASS	intergenic_region	MODIFIER	MTX2-LOC119867796	MTX2-LOC119867796		n.20480661_20480662delGGinsTT		54	171	54,0	71,100	0.018	0.577
T-OS-0042-P1	chr36	21388549	A	T	PASS	intron_variant	MODIFIER	LOC119867840	LOC119867840	pseudogene	n.382+1796A>T		35	118	35,0	42,76	0.028	0.641
T-OS-0042-P1	chr36	22908944	C	T	PASS	intron_variant	MODIFIER	CCDC141	CCDC141	protein_coding	c.527-2336G>A		49	142	49,0	98,44	0.019	0.326
T-OS-0042-P1	chr36	23148043	C	T	PASS	intergenic_region	MODIFIER	SESTD1-LOC119867797	SESTD1-LOC119867797		n.23148043C>T		46	153	46,0	109,44	0.02	0.29
T-OS-0042-P1	chr36	24128080	T	G	PASS	intergenic_region	MODIFIER	CWC22-LOC119867869	CWC22-LOC119867869		n.24128080T>G		45	177	45,0	170,7	0.021	0.046
T-OS-0042-P1	chr36	25180604	T	C	PASS	intron_variant	MODIFIER	CERKL	CERKL	protein_coding	c.223+10865A>G		56	142	56,0	49,93	0.017	0.647
T-OS-0042-P1	chr36	25650999	G	A	PASS	intron_variant	MODIFIER	PDE1A	PDE1A	protein_coding	c.903-1540C>T		54	142	54,0	66,76	0.018	0.538
T-OS-0042-P1	chr36	25971558	A	C	PASS	intergenic_region	MODIFIER	LOC478825-LOC119867852	LOC478825-LOC119867852		n.25971558A>C		56	124	56,0	83,41	0.018	0.332
T-OS-0042-P1	chr36	26646626	T	C	PASS	intron_variant	MODIFIER	LOC111094249	LOC111094249	pseudogene	n.251+20023T>C		46	150	46,0	112,38	0.023	0.261
T-OS-0042-P1	chr36	26696757	T	G	PASS	intron_variant	MODIFIER	LOC111094249	LOC111094249	pseudogene	n.1114-2402T>G		45	126	44,1	51,75	0.024	0.584
T-OS-0042-P1	chr36	26788563	T	G	PASS	intron_variant	MODIFIER	LOC102155713	LOC102155713	protein_coding	c.511-1858A>C		43	129	42,1	107,22	0.026	0.171
T-OS-0042-P1	chr36	26875396	A	G	PASS	intergenic_region	MODIFIER	LOC102155713-LOC100684422	LOC102155713-LOC100684422		n.26875396A>G		46	133	46,0	46,87	0.022	0.642
T-OS-0042-P1	chr36	27450481	T	G	PASS	intergenic_region	MODIFIER	LOC119877892-LOC111094210	LOC119877892-LOC111094210		n.27450481T>G		55	158	55,0	60,98	0.018	0.611
T-OS-0042-P1	chr36	27585420	C	G	PASS	intergenic_region	MODIFIER	LOC111094209-LOC488436	LOC111094209-LOC488436		n.27585420C>G		59	167	59,0	136,31	0.017	0.186
T-OS-0042-P1	chr36	27668586	C	T	PASS	intron_variant	MODIFIER	ZNF804A	ZNF804A	protein_coding	c.111+50471C>T		52	151	52,0	122,29	0.019	0.189
T-OS-0042-P1	chr36	27670997	C	A	PASS	intron_variant	MODIFIER	ZNF804A	ZNF804A	protein_coding	c.111+52882C>A		54	133	54,0	97,36	0.018	0.266
T-OS-0042-P1	chr36	27823429	A	C	PASS	intron_variant	MODIFIER	ZNF804A	ZNF804A	protein_coding	c.112-10835A>C		57	143	57,0	53,90	0.017	0.625
T-OS-0042-P1	chr36	28175120	T	C	PASS	intergenic_region	MODIFIER	LOC111094291-LOC111094208	LOC111094291-LOC111094208		n.28175120T>C		36	101	36,0	94,7	0.029	0.082
T-OS-0042-P1	chr36	28401503	A	C	PASS	intron_variant	MODIFIER	LOC111094208	LOC111094208	pseudogene	n.105-25738T>G		36	156	36,0	113,43	0.026	0.275
T-OS-0042-P1	chr36	28628199	T	C	PASS	synonymous_variant	LOW	FSIP2	FSIP2	protein_coding	c.9048T>C	p.Ser3016Ser	46	159	46,0	116,43	0.021	0.265
T-OS-0042-P1	chr36	28641098	G	T	PASS	intron_variant	MODIFIER	FSIP2	FSIP2	protein_coding	c.19935+305G>T		54	163	54,0	64,99	0.018	0.601
T-OS-0042-P1	chr36	28762648	A	T	PASS	intergenic_region	MODIFIER	FSIP2-LOC111094255	FSIP2-LOC111094255		n.28762648A>T		42	177	42,0	141,36	0.023	0.2
T-OS-0042-P1	chr36	28762650	T	C	PASS	intergenic_region	MODIFIER	FSIP2-LOC111094255	FSIP2-LOC111094255		n.28762650T>C		42	177	42,0	141,36	0.023	0.2
T-OS-0042-P1	chr36	28782159	C	T	PASS	intergenic_region	MODIFIER	FSIP2-LOC111094255	FSIP2-LOC111094255		n.28782159C>T		39	107	39,0	75,32	0.024	0.294
T-OS-0042-P1	chr36	28799901	C	T	PASS	intergenic_region	MODIFIER	FSIP2-LOC111094255	FSIP2-LOC111094255		n.28799901C>T		51	127	51,0	89,38	0.019	0.306
T-OS-0042-P1	chr36	28896573	G	T	PASS	intergenic_region	MODIFIER	FSIP2-LOC111094255	FSIP2-LOC111094255		n.28896573G>T		55	145	55,0	106,39	0.018	0.28
T-OS-0042-P1	chr36	28915838	T	C	PASS	intergenic_region	MODIFIER	FSIP2-LOC111094255	FSIP2-LOC111094255		n.28915838T>C		53	136	53,0	103,33	0.019	0.239
T-OS-0042-P1	chr36	30438898	G	C	PASS	intron_variant	MODIFIER	GULP1	GULP1	protein_coding	c.-174+13965G>C		65	144	63,2	63,81	0.032	0.559
T-OS-0042-P1	chr37	718070	G	T	PASS	upstream_gene_variant	MODIFIER	LOC106558329	LOC106558329	pseudogene	n.-3784C>A		41	102	41,0	64,38	0.024	0.377
T-OS-0042-P1	chr37	1259133	CT	C	PASS	intergenic_region	MODIFIER	LOC111094400-GLS	LOC111094400-GLS		n.1259134delT		43	101	43,0	56,45	0.023	0.457
T-OS-0042-P1	chr37	1900797	GC	CA	PASS	intergenic_region	MODIFIER	MYO1B-LOC111094431	MYO1B-LOC111094431		n.1900797_1900798delGCinsCA		43	112	43,0	64,48	0.022	0.432
T-OS-0042-P1	chr37	1922303	T	C	PASS	intergenic_region	MODIFIER	MYO1B-LOC111094431	MYO1B-LOC111094431		n.1922303T>C		50	143	50,0	88,55	0.019	0.383
T-OS-0042-P1	chr37	2512624	G	C	PASS	intron_variant	MODIFIER	TMEFF2	TMEFF2	protein_coding	c.172+1627C>G		54	122	54,0	63,59	0.018	0.497
T-OS-0042-P1	chr37	2531017	C	T	PASS	intergenic_region	MODIFIER	TMEFF2-LOC100855434	TMEFF2-LOC100855434		n.2531017C>T		46	126	46,0	82,44	0.02	0.35
T-OS-0042-P1	chr37	2537400	A	T	PASS	intergenic_region	MODIFIER	TMEFF2-LOC100855434	TMEFF2-LOC100855434		n.2537400A>T		51	111	51,0	69,42	0.019	0.392
T-OS-0042-P1	chr37	2545096	T	G	PASS	intergenic_region	MODIFIER	TMEFF2-LOC100855434	TMEFF2-LOC100855434		n.2545096T>G		56	106	56,0	57,49	0.019	0.462
T-OS-0042-P1	chr37	2692855	C	T	PASS	intergenic_region	MODIFIER	LOC100855434-LOC111094385	LOC100855434-LOC111094385		n.2692855C>T		44	111	44,0	66,45	0.022	0.41
T-OS-0042-P1	chr37	2741639	A	G	PASS	intergenic_region	MODIFIER	LOC100855434-LOC111094385	LOC100855434-LOC111094385		n.2741639A>G		48	125	48,0	84,41	0.02	0.328
T-OS-0042-P1	chr37	3000181	T	G	PASS	intergenic_region	MODIFIER	LOC119867893-LOC119867987	LOC119867893-LOC119867987		n.3000181T>G		37	112	37,0	58,54	0.027	0.477
T-OS-0042-P1	chr37	3049382	CA	C	PASS	intergenic_region	MODIFIER	LOC119867893-LOC119867987	LOC119867893-LOC119867987		n.3049383delA		30	63	30,0	30,33	0.03	0.504
T-OS-0042-P1	chr37	3136807	TTG	T	PASS	intergenic_region	MODIFIER	LOC119867893-LOC119867987	LOC119867893-LOC119867987		n.3136808_3136809delTG		26	65	26,0	48,17	0.032	0.269
T-OS-0042-P1	chr37	3356187	G	A	PASS	intergenic_region	MODIFIER	LOC119867987-LOC106558316	LOC119867987-LOC106558316		n.3356187G>A		47	117	47,0	77,40	0.021	0.347
T-OS-0042-P1	chr37	3395645	T	G	PASS	intergenic_region	MODIFIER	LOC119867987-LOC106558316	LOC119867987-LOC106558316		n.3395645T>G		54	125	53,1	70,55	0.035	0.438
T-OS-0042-P1	chr37	3715314	T	G	PASS	intergenic_region	MODIFIER	LOC106558316-LOC102156671	LOC106558316-LOC102156671		n.3715314T>G		40	106	40,0	69,37	0.023	0.353
T-OS-0042-P1	chr37	3750784	A	G	PASS	intergenic_region	MODIFIER	LOC106558316-LOC102156671	LOC106558316-LOC102156671		n.3750784A>G		47	114	47,0	59,55	0.021	0.467
T-OS-0042-P1	chr37	3853267	T	A	PASS	intergenic_region	MODIFIER	LOC106558316-LOC102156671	LOC106558316-LOC102156671		n.3853267T>A		50	101	50,0	57,44	0.019	0.424
T-OS-0042-P1	chr37	4037773	C	T	PASS	intergenic_region	MODIFIER	LOC102156671-LOC100684912	LOC102156671-LOC100684912		n.4037773C>T		59	112	59,0	50,62	0.017	0.546
T-OS-0042-P1	chr37	4092625	A	C	PASS	intergenic_region	MODIFIER	LOC102156671-LOC100684912	LOC102156671-LOC100684912		n.4092625A>C		56	119	56,0	70,49	0.018	0.421
T-OS-0042-P1	chr37	4329602	GA	G	PASS	intergenic_region	MODIFIER	LOC102156671-LOC100684912	LOC102156671-LOC100684912		n.4329603delA		36	103	36,0	66,37	0.025	0.384
T-OS-0042-P1	chr37	4507198	TA	T	PASS	intergenic_region	MODIFIER	LOC100684912-LOC102156717	LOC100684912-LOC102156717		n.4507199delA		52	119	52,0	57,62	0.018	0.521
T-OS-0042-P1	chr37	4507204	A	G	PASS	intergenic_region	MODIFIER	LOC100684912-LOC102156717	LOC100684912-LOC102156717		n.4507204A>G		54	120	54,0	58,62	0.018	0.517
T-OS-0042-P1	chr37	4565704	T	A	PASS	intron_variant	MODIFIER	LOC102156717	LOC102156717	pseudogene	n.714+4109T>A		52	129	52,0	87,42	0.021	0.311
T-OS-0042-P1	chr37	4666386	T	TA	PASS	intergenic_region	MODIFIER	LOC102156717-LOC111094409	LOC102156717-LOC111094409		n.4666386_4666387insA		30	92	30,0	46,46	0.03	0.516
T-OS-0042-P1	chr37	4787999	C	A	PASS	intergenic_region	MODIFIER	LOC102156717-LOC111094409	LOC102156717-LOC111094409		n.4787999C>A		50	127	50,0	71,56	0.019	0.448
T-OS-0042-P1	chr37	4978067	A	G	PASS	intergenic_region	MODIFIER	LOC111094409-LOC111094446	LOC111094409-LOC111094446		n.4978067A>G		45	120	45,0	68,52	0.021	0.438
T-OS-0042-P1	chr37	5298890	GT	G	PASS	intron_variant	MODIFIER	SLC39A10	SLC39A10	protein_coding	c.46+38181delT		33	100	33,0	49,51	0.026	0.509
T-OS-0042-P1	chr37	5487964	A	AAT	PASS	intron_variant	MODIFIER	DNAH7	DNAH7	protein_coding	c.8411+589_8411+590dupAT		41	106	41,0	61,45	0.022	0.414
T-OS-0042-P1	chr37	11732435	GT	G	PASS	intron_variant	MODIFIER	CARF	CARF	protein_coding	c.*120-9809delT		41	92	41,0	52,40	0.022	0.445
T-OS-0042-P1	chr37	11830244	C	CT	PASS	intron_variant	MODIFIER	NBEAL1	NBEAL1	protein_coding	c.2592+323dupT		32	113	32,0	67,46	0.028	0.398
T-OS-0042-P1	chr37	13547786	A	G	PASS	intron_variant	MODIFIER	PARD3B	PARD3B	protein_coding	c.395-19879A>G		42	127	42,0	66,61	0.024	0.483
T-OS-0042-P1	chr37	14747251	C	A	PASS	missense_variant	MODERATE	ZDBF2	ZDBF2	protein_coding	c.1886C>A	p.Ala629Asp	52	129	52,0	73,56	0.019	0.43
T-OS-0042-P1	chr37	15941045	TA	T	PASS	intron_variant	MODIFIER	CCNYL1	CCNYL1	protein_coding	c.226+2134delA		44	124	44,0	73,51	0.022	0.419
T-OS-0042-P1	chr37	16036841	A	T	PASS	downstream_gene_variant	MODIFIER	PLEKHM3	PLEKHM3	protein_coding	c.*9237T>A		29	82	28,1	37,45	0.041	0.556
T-OS-0042-P1	chr37	16259284	G	A	PASS	intergenic_region	MODIFIER	PLEKHM3-LOC609894	PLEKHM3-LOC609894		n.16259284G>A		49	111	49,0	60,51	0.019	0.467
T-OS-0042-P1	chr37	16497868	C	T	PASS	intergenic_region	MODIFIER	PIKFYVE-PTH2R	PIKFYVE-PTH2R		n.16497868C>T		65	101	65,0	68,33	0.016	0.333
T-OS-0042-P1	chr37	16631797	A	G	PASS	intragenic_variant	MODIFIER	LOC100687481	LOC100687481		n.16631797A>G		46	114	46,0	108,6	0.021	0.061
T-OS-0042-P1	chr37	16777923	AT	A	PASS	intergenic_region	MODIFIER	LOC100687481-LOC609869	LOC100687481-LOC609869		n.16777924delT		60	123	60,0	63,60	0.017	0.496
T-OS-0042-P1	chr37	17012766	C	A	PASS	intergenic_region	MODIFIER	LOC488494-MAP2	LOC488494-MAP2		n.17012766C>A		59	122	59,0	61,61	0.017	0.506
T-OS-0042-P1	chr37	17079997	GTCTCTGCCTCTC	G	PASS	intergenic_region	MODIFIER	LOC488494-MAP2	LOC488494-MAP2		n.17079998_17080009delTCTCTGCCTCTC		46	94	46,0	60,34	0.022	0.363
T-OS-0042-P1	chr37	18357654	T	C	PASS	intergenic_region	MODIFIER	LOC111094339-LOC100856555	LOC111094339-LOC100856555		n.18357654T>C		43	109	43,0	63,46	0.023	0.405
T-OS-0042-P1	chr37	18515944	A	C	PASS	intergenic_region	MODIFIER	LOC100856555-LOC100855960	LOC100856555-LOC100855960		n.18515944A>C		53	134	53,0	95,39	0.018	0.289
T-OS-0042-P1	chr37	19109932	A	C	PASS	intron_variant	MODIFIER	ERBB4	ERBB4	protein_coding	c.2080-1790T>G		55	132	54,1	79,53	0.02	0.401
T-OS-0042-P1	chr37	19851097	T	G	PASS	intron_variant	MODIFIER	ERBB4	ERBB4	protein_coding	c.82+147924A>C		27	69	27,0	33,36	0.034	0.539
T-OS-0042-P1	chr37	20131863	C	G	PASS	intron_variant	MODIFIER	LOC102154178	LOC102154178	pseudogene	n.479-41781G>C		64	141	64,0	80,61	0.016	0.438
T-OS-0042-P1	chr37	20194215	T	G	PASS	intron_variant	MODIFIER	LOC102154178	LOC102154178	pseudogene	n.252-5206A>C		49	97	49,0	51,46	0.019	0.468
T-OS-0042-P1	chr37	20447026	GA	G	PASS	intron_variant	MODIFIER	IKZF2	IKZF2	protein_coding	c.161-16473delT		56	124	56,0	59,65	0.017	0.531
T-OS-0042-P1	chr37	21341642	T	A	PASS	intron_variant	MODIFIER	SPAG16	SPAG16	protein_coding	c.1711+20313T>A		50	114	50,0	58,56	0.019	0.481
T-OS-0042-P1	chr37	21466054	A	C	PASS	intron_variant	MODIFIER	SPAG16	SPAG16	protein_coding	c.1712-89581A>C		40	110	40,0	53,57	0.024	0.534
T-OS-0042-P1	chr37	21699570	T	G	PASS	intron_variant	MODIFIER	VWC2L	VWC2L	protein_coding	c.521-8144T>G		54	116	54,0	76,40	0.019	0.355
T-OS-0042-P1	chr37	21733479	A	C	PASS	intron_variant	MODIFIER	LOC119867954	LOC119867954	pseudogene	n.110+2899T>G		59	106	59,0	68,38	0.018	0.36
T-OS-0042-P1	chr37	22038583	A	T	PASS	intron_variant	MODIFIER	ABCA12	ABCA12	protein_coding	c.5943-125T>A		51	108	51,0	80,28	0.019	0.269
T-OS-0042-P1	chr37	23113938	A	C	PASS	intron_variant	MODIFIER	MARCHF4	MARCHF4	protein_coding	c.880+9501T>G		35	110	34,1	61,49	0.032	0.429
T-OS-0042-P1	chr37	23147780	T	C	PASS	intron_variant	MODIFIER	MARCHF4	MARCHF4	protein_coding	c.532-17398A>G		26	123	26,0	85,38	0.036	0.314
T-OS-0042-P1	chr37	23568003	G	A	PASS	intergenic_region	MODIFIER	LOC106558301-LOC111094411	LOC106558301-LOC111094411		n.23568003G>A		43	140	43,0	73,67	0.023	0.49
T-OS-0042-P1	chr37	23660092	A	AT	PASS	intergenic_region	MODIFIER	LOC102156055-LOC111094333	LOC102156055-LOC111094333		n.23660092_23660093insT		42	106	42,0	67,39	0.021	0.367
T-OS-0042-P1	chr37	25823477	T	G	PASS	5_prime_UTR_variant	MODIFIER	SPEG	SPEG	protein_coding	c.-130T>G		75	158	74,1	101,57	0.015	0.359
T-OS-0042-P1	chr37	26450321	G	T	PASS	intergenic_region	MODIFIER	LOC111094386-LOC102151428	LOC111094386-LOC102151428		n.26450321G>T		54	128	54,0	90,38	0.018	0.295
T-OS-0042-P1	chr37	27294398	G	T	PASS	intergenic_region	MODIFIER	LOC102151539-LOC119867907	LOC102151539-LOC119867907		n.27294398G>T		51	112	50,1	74,38	0.021	0.339
T-OS-0042-P1	chr37	27915482	GA	G	PASS	downstream_gene_variant	MODIFIER	LOC119867908	LOC119867908	pseudogene	n.*3349delT		65	108	65,0	75,33	0.016	0.305
T-OS-0042-P1	chr37	27954341	A	C	PASS	intergenic_region	MODIFIER	LOC119867908-LOC111094358	LOC119867908-LOC111094358		n.27954341A>C		55	143	55,0	91,52	0.019	0.373
T-OS-0042-P1	chr37	28098583	C	T	PASS	intergenic_region	MODIFIER	LOC111094358-PAX3	LOC111094358-PAX3		n.28098583C>T		47	109	47,0	51,58	0.021	0.526
T-OS-0042-P1	chr37	28306866	C	T	PASS	intron_variant	MODIFIER	PAX3	PAX3	protein_coding	c.586+20488G>A		54	131	54,0	70,61	0.018	0.461
T-OS-0042-P1	chr37	28683818	C	T	PASS	downstream_gene_variant	MODIFIER	LOC111094443	LOC111094443	pseudogene	n.*4900G>A		47	113	47,0	61,52	0.021	0.455
T-OS-0042-P1	chr37	28903034	A	G	PASS	downstream_gene_variant	MODIFIER	LOC106558317	LOC106558317	pseudogene	n.*4053A>G		69	122	69,0	116,6	0.015	0.058
T-OS-0042-P1	chr37	29221568	A	C	PASS	intron_variant	MODIFIER	LOC119867909	LOC119867909	pseudogene	n.315-68A>C		50	134	50,0	86,48	0.02	0.367
T-OS-0042-P1	chr37	29739565	C	A	PASS	intergenic_region	MODIFIER	LOC111094360-LOC119867910	LOC111094360-LOC119867910		n.29739565C>A		44	113	44,0	56,57	0.023	0.512
T-OS-0042-P1	chr37	29783961	G	A	PASS	intergenic_region	MODIFIER	LOC119867910-LOC111094435	LOC119867910-LOC111094435		n.29783961G>A		51	116	51,0	77,39	0.019	0.341
T-OS-0042-P1	chr37	29851567	G	T	PASS	intergenic_region	MODIFIER	LOC119877919-TRNAF-GAA_10	LOC119877919-TRNAF-GAA_10		n.29851567G>T		43	125	43,0	120,5	0.023	0.04
T-OS-0042-P1	chr37	30117002	AT	A	PASS	intron_variant	MODIFIER	DLGAP2	DLGAP2	protein_coding	c.-93-6542delT		50	106	50,0	55,51	0.019	0.482
T-OS-0042-P1	chr37	30341780	C	T	PASS	intron_variant	MODIFIER	DLGAP2	DLGAP2	protein_coding	c.104-64733C>T		73	129	73,0	81,48	0.013	0.347
T-OS-0042-P1	chr37	30559184	A	T	PASS	intron_variant	MODIFIER	DLGAP2	DLGAP2	protein_coding	c.137-4526A>T		66	170	66,0	116,54	0.015	0.316
T-OS-0042-P1	chr38	201995	G	A	PASS	intergenic_region	MODIFIER	CHR_START-BTG2	CHR_START-BTG2		n.201995G>A		69	67	69,0	40,27	0.015	0.401
T-OS-0042-P1	chr38	202077	G	GT	PASS	intergenic_region	MODIFIER	CHR_START-BTG2	CHR_START-BTG2		n.202077_202078insT		48	57	48,0	29,28	0.02	0.509
T-OS-0042-P1	chr38	568265	G	A	PASS	intergenic_region	MODIFIER	CHR_START-BTG2	CHR_START-BTG2		n.568265G>A		28	43	28,0	18,25	0.038	0.587
T-OS-0042-P1	chr38	697003	C	T	PASS	downstream_gene_variant	MODIFIER	FMOD	FMOD	protein_coding	c.*4055G>A		39	79	39,0	32,47	0.024	0.596
T-OS-0042-P1	chr38	2384298	CA	C	PASS	intron_variant	MODIFIER	NUAK2	NUAK2	protein_coding	c.838+40delT		44	75	44,0	25,50	0.02	0.669
T-OS-0042-P1	chr38	3693162	A	G	PASS	intron_variant	MODIFIER	KCNT2	KCNT2	protein_coding	c.96-2395A>G		65	90	65,0	38,52	0.015	0.594
T-OS-0042-P1	chr38	3851405	G	A	PASS	intron_variant	MODIFIER	KCNT2	KCNT2	protein_coding	c.1404-1777G>A		51	87	51,0	77,10	0.019	0.131
T-OS-0042-P1	chr38	4148619	T	C	PASS	intergenic_region	MODIFIER	LOC111094553-LOC111094552	LOC111094553-LOC111094552		n.4148619T>C		45	83	45,0	34,49	0.021	0.59
T-OS-0042-P1	chr38	4180032	T	C	PASS	intergenic_region	MODIFIER	LOC111094553-LOC111094552	LOC111094553-LOC111094552		n.4180032T>C		58	73	58,0	63,10	0.018	0.135
T-OS-0042-P1	chr38	4278514	A	T	PASS	intron_variant	MODIFIER	LOC102153439	LOC102153439	pseudogene	n.778+1413A>T		36	59	36,0	22,37	0.026	0.622
T-OS-0042-P1	chr38	4421904	T	C	PASS	intergenic_region	MODIFIER	LOC102153439-LOC100686327	LOC102153439-LOC100686327		n.4421904T>C		50	67	50,0	26,41	0.019	0.6
T-OS-0042-P1	chr38	4428003	T	A	PASS	intergenic_region	MODIFIER	LOC100686327-LOC111094563	LOC100686327-LOC111094563		n.4428003T>A		61	64	61,0	31,33	0.017	0.54
T-OS-0042-P1	chr38	4903153	T	A	PASS	intergenic_region	MODIFIER	LOC111094563-LOC119868104	LOC111094563-LOC119868104		n.4903153T>A		39	71	39,0	29,42	0.026	0.594
T-OS-0042-P1	chr38	5837647	T	G	PASS	intergenic_region	MODIFIER	LOC111094580-LOC100686582	LOC111094580-LOC100686582		n.5837647T>G		55	65	55,0	28,37	0.018	0.562
T-OS-0042-P1	chr38	5952582	CA	C	PASS	intergenic_region	MODIFIER	LOC100685717-LOC111094538	LOC100685717-LOC111094538		n.5952583delA		45	74	45,0	25,49	0.021	0.643
T-OS-0042-P1	chr38	5952588	T	G	PASS	intergenic_region	MODIFIER	LOC100685717-LOC111094538	LOC100685717-LOC111094538		n.5952588T>G		45	76	45,0	27,49	0.021	0.625
T-OS-0042-P1	chr38	6188745	T	G	PASS	intron_variant	MODIFIER	LOC111094538	LOC111094538	pseudogene	n.536+23192A>C		52	73	52,0	60,13	0.019	0.173
T-OS-0042-P1	chr38	7189963	A	AT	PASS	intron_variant	MODIFIER	RGS21	RGS21	protein_coding	c.255+5223dupA		49	74	49,0	32,42	0.02	0.583
T-OS-0042-P1	chr38	7252338	T	C	PASS	intergenic_region	MODIFIER	RGS21-LOC488586	RGS21-LOC488586		n.7252338T>C		48	77	48,0	68,9	0.022	0.112
T-OS-0042-P1	chr38	7333744	AT	TA	PASS	intergenic_region	MODIFIER	LOC488586-RGS18	LOC488586-RGS18		n.7333744_7333745delATinsTA		56	65	56,0	33,32	0.018	0.505
T-OS-0042-P1	chr38	7415920	T	C	PASS	intron_variant	MODIFIER	LOC102155162	LOC102155162	pseudogene	n.2124-2757A>G		49	67	49,0	55,12	0.02	0.189
T-OS-0042-P1	chr38	7543564	A	C	PASS	intergenic_region	MODIFIER	LOC102155162-LOC111094500	LOC102155162-LOC111094500		n.7543564A>C		50	67	50,0	34,33	0.019	0.507
T-OS-0042-P1	chr38	7762560	CT	C	PASS	intergenic_region	MODIFIER	LOC111094500-LOC111094559	LOC111094500-LOC111094559		n.7762561delT		54	62	52,2	27,35	0.027	0.576
T-OS-0042-P1	chr38	8135234	T	G	PASS	intergenic_region	MODIFIER	LOC111094559-LOC100687286	LOC111094559-LOC100687286		n.8135234T>G		46	61	46,0	25,36	0.021	0.565
T-OS-0042-P1	chr38	8254451	T	G	PASS	intergenic_region	MODIFIER	LOC111094559-LOC100687286	LOC111094559-LOC100687286		n.8254451T>G		39	74	39,0	27,47	0.024	0.64
T-OS-0042-P1	chr38	8313419	A	G	PASS	intergenic_region	MODIFIER	LOC111094559-LOC100687286	LOC111094559-LOC100687286		n.8313419A>G		64	77	64,0	68,9	0.016	0.13
T-OS-0042-P1	chr38	8722116	G	A	PASS	intergenic_region	MODIFIER	LOC100856459-LOC119877937	LOC100856459-LOC119877937		n.8722116G>A		60	62	60,0	57,5	0.017	0.097
T-OS-0042-P1	chr38	8985883	T	A	PASS	intron_variant	MODIFIER	BRINP3	BRINP3	protein_coding	c.237-14354T>A		48	61	48,0	52,9	0.022	0.164
T-OS-0042-P1	chr38	9261035	A	C	PASS	intergenic_region	MODIFIER	LOC119868094-LOC100687452	LOC119868094-LOC100687452		n.9261035A>C		40	55	40,0	49,6	0.025	0.129
T-OS-0042-P1	chr38	9752169	A	G	PASS	intergenic_region	MODIFIER	LOC100687545-LOC119868101	LOC100687545-LOC119868101		n.9752169A>G		42	71	42,0	65,6	0.023	0.101
T-OS-0042-P1	chr38	9944329	T	A	PASS	intergenic_region	MODIFIER	LOC119868101-LOC106558342	LOC119868101-LOC106558342		n.9944329T>A		51	70	51,0	65,5	0.019	0.084
T-OS-0042-P1	chr38	10014983	T	C	PASS	intergenic_region	MODIFIER	LOC100856556-LOC100856575	LOC100856556-LOC100856575		n.10014983T>C		44	68	44,0	58,10	0.021	0.157
T-OS-0042-P1	chr38	10057305	T	A	PASS	intergenic_region	MODIFIER	LOC100856575-LOC102155451	LOC100856575-LOC102155451		n.10057305T>A		61	66	61,0	34,32	0.016	0.485
T-OS-0042-P1	chr38	10179995	CA	C	PASS	intergenic_region	MODIFIER	LOC119877924-LOC119877939	LOC119877924-LOC119877939		n.10179996delA		40	60	40,0	20,40	0.024	0.652
T-OS-0042-P1	chr38	10190794	C	T	PASS	intergenic_region	MODIFIER	LOC119877924-LOC119877939	LOC119877924-LOC119877939		n.10190794C>T		54	71	54,0	59,12	0.018	0.18
T-OS-0042-P1	chr38	11042066	G	A	PASS	intergenic_region	MODIFIER	LOC119868014-LOC111094614	LOC119868014-LOC111094614		n.11042066G>A		42	56	42,0	49,7	0.024	0.143
T-OS-0042-P1	chr38	11201640	A	G	PASS	intron_variant	MODIFIER	LOC111094477	LOC111094477	pseudogene	n.315+2255T>C		56	62	56,0	27,35	0.018	0.561
T-OS-0042-P1	chr38	11272769	A	C	PASS	intergenic_region	MODIFIER	LOC111094477-LOC102155620	LOC111094477-LOC102155620		n.11272769A>C		58	72	58,0	64,8	0.017	0.129
T-OS-0042-P1	chr38	11565036	G	T	PASS	intergenic_region	MODIFIER	LOC102155620-KCTD3	LOC102155620-KCTD3		n.11565036G>T		51	52	51,0	43,9	0.02	0.186
T-OS-0042-P1	chr38	12661244	GA	G	PASS	intron_variant	MODIFIER	ESRRG	ESRRG	protein_coding	c.589+8091delT		46	56	46,0	22,34	0.02	0.59
T-OS-0042-P1	chr38	12949509	A	C	PASS	intron_variant	MODIFIER	ESRRG	ESRRG	protein_coding	c.-289-1573T>G		55	64	55,0	56,8	0.018	0.14
T-OS-0042-P1	chr38	16375955	G	GTA	PASS	intergenic_region	MODIFIER	LOC102153579-LOC111094601	LOC102153579-LOC111094601		n.16375955_16375956insTA		46	82	46,0	37,45	0.02	0.548
T-OS-0042-P1	chr38	17290473	T	A	PASS	intergenic_region	MODIFIER	LOC102151674-LOC111094616	LOC102151674-LOC111094616		n.17290473T>A		52	65	52,0	61,4	0.019	0.063
T-OS-0042-P1	chr38	18939349	G	T	PASS	intergenic_region	MODIFIER	LMX1A-PBX1	LMX1A-PBX1		n.18939349G>T		52	77	52,0	64,13	0.02	0.164
T-OS-0042-P1	chr38	19601391	A	T	PASS	intergenic_region	MODIFIER	PBX1-LOC111094595	PBX1-LOC111094595		n.19601391A>T		67	97	67,0	83,14	0.015	0.163
T-OS-0042-P1	chr38	19715653	A	T	PASS	intergenic_region	MODIFIER	PBX1-LOC111094595	PBX1-LOC111094595		n.19715653A>T		46	55	46,0	23,32	0.021	0.562
T-OS-0042-P1	chr38	19843058	A	C	PASS	intergenic_region	MODIFIER	PBX1-LOC111094595	PBX1-LOC111094595		n.19843058A>C		42	61	41,1	23,38	0.029	0.607
T-OS-0042-P1	chr38	19924213	C	A	PASS	intergenic_region	MODIFIER	PBX1-LOC111094595	PBX1-LOC111094595		n.19924213C>A		53	85	53,0	80,5	0.018	0.063
T-OS-0042-P1	chr38	20041027	A	G	PASS	intron_variant	MODIFIER	LOC111094595	LOC111094595	pseudogene	n.202-378A>G		45	77	45,0	37,40	0.022	0.516
T-OS-0042-P1	chr38	20589323	G	C	PASS	intergenic_region	MODIFIER	LOC100688702-LOC100688767	LOC100688702-LOC100688767		n.20589323G>C		59	86	59,0	27,59	0.016	0.679
T-OS-0042-P1	chr38	20834746	G	A	PASS	intron_variant	MODIFIER	DDR2	DDR2	protein_coding	c.-139-2956C>T		56	98	56,0	44,54	0.018	0.553
T-OS-0042-P1	chr38	21647213	A	C	PASS	upstream_gene_variant	MODIFIER	FCRLA	FCRLA	protein_coding	c.-517T>G		50	80	50,0	62,18	0.019	0.243
T-OS-0042-P1	chr38	24002234	G	A	PASS	upstream_gene_variant	MODIFIER	OR10X1	OR10X1	protein_coding	c.-4826G>A		52	82	52,0	49,33	0.019	0.41
T-OS-0042-P1	chr38	24190698	T	G	PASS	intron_variant	MODIFIER	CD1A8	CD1A8	protein_coding	c.977+3658A>C		56	58	56,0	26,32	0.018	0.534
T-OS-0042-P1	chrX	273462	C	T	PASS	intergenic_region	MODIFIER	LOC102154958-SHOX	LOC102154958-SHOX		n.273462C>T		44	102	43,1	61,41	0.024	0.398
T-OS-0042-P1	chrX	629242	G	A	PASS	intergenic_region	MODIFIER	SHOX-CRLF2	SHOX-CRLF2		n.629242G>A		55	110	55,0	71,39	0.018	0.351
T-OS-0042-P1	chrX	970710	A	T	PASS	upstream_gene_variant	MODIFIER	ASMT	ASMT	protein_coding	c.-1858A>T		32	68	32,0	62,6	0.029	0.092
T-OS-0042-P1	chrX	1585157	C	T	PASS	synonymous_variant	LOW	ARSF	ARSF	protein_coding	c.216C>T	p.Ile72Ile	58	131	58,0	70,61	0.017	0.477
T-OS-0042-P1	chrX	2323437	T	G	PASS	intergenic_region	MODIFIER	LOC119868348-LOC119868349	LOC119868348-LOC119868349		n.2323437T>G		58	102	58,0	71,31	0.017	0.304
T-OS-0042-P1	chrX	2559481	A	T	PASS	intron_variant	MODIFIER	LOC111094843	LOC111094843	pseudogene	n.220+5305T>A		32	105	32,0	67,38	0.029	0.365
T-OS-0042-P1	chrX	2626163	T	G	PASS	intergenic_region	MODIFIER	LOC119868647-LOC111094688	LOC119868647-LOC111094688		n.2626163T>G		42	100	42,0	59,41	0.023	0.416
T-OS-0042-P1	chrX	2720167	T	G	PASS	upstream_gene_variant	MODIFIER	LOC119878049	LOC119878049	pseudogene	n.-1075A>C		45	108	45,0	62,46	0.021	0.415
T-OS-0042-P1	chrX	2798331	G	A	PASS	intergenic_region	MODIFIER	LOC119878049-LOC100684897	LOC119878049-LOC100684897		n.2798331G>A		40	130	40,0	81,49	0.024	0.394
T-OS-0042-P1	chrX	2887990	CA	C	PASS	downstream_gene_variant	MODIFIER	LOC119863881	LOC119863881	protein_coding	c.*663delA		55	108	55,0	69,39	0.018	0.357
T-OS-0042-P1	chrX	2925987	T	G	PASS	intergenic_region	MODIFIER	LOC119863881-LOC119868148	LOC119863881-LOC119868148		n.2925987T>G		55	115	55,0	64,51	0.017	0.439
T-OS-0042-P1	chrX	2983124	CA	C	PASS	intergenic_region	MODIFIER	LOC119863881-LOC119868148	LOC119863881-LOC119868148		n.2983125delA		45	115	45,0	67,48	0.022	0.429
T-OS-0042-P1	chrX	3218376	C	G	PASS	intergenic_region	MODIFIER	LOC119868148-LOC102151328	LOC119868148-LOC102151328		n.3218376C>G		53	103	53,0	63,40	0.019	0.384
T-OS-0042-P1	chrX	3226246	G	A	PASS	missense_variant	MODERATE	LOC102151328	LOC102151328	protein_coding	c.1201C>T	p.Arg401Cys	49	93	49,0	62,31	0.02	0.338
T-OS-0042-P1	chrX	3262150	T	G	PASS	intron_variant	MODIFIER	LOC102151328	LOC102151328	protein_coding	c.338+5294A>C		33	107	33,0	62,45	0.03	0.417
T-OS-0042-P1	chrX	3374294	G	A	PASS	missense_variant	MODERATE	LOC111094730	LOC111094730	protein_coding	c.413G>A	p.Cys138Tyr	61	134	61,0	77,57	0.016	0.432
T-OS-0042-P1	chrX	3382592	C	T	PASS	intron_variant	MODIFIER	NLGN4X	NLGN4X	protein_coding	c.1662-1750G>A		59	94	59,0	53,41	0.017	0.435
T-OS-0042-P1	chrX	3571132	C	T	PASS	intron_variant	MODIFIER	NLGN4X	NLGN4X	protein_coding	c.472+30266G>A		64	101	64,0	95,6	0.016	0.069
T-OS-0042-P1	chrX	3659936	T	G	PASS	intron_variant	MODIFIER	NLGN4X	NLGN4X	protein_coding	c.-573+13700A>C		67	141	67,0	81,60	0.015	0.434
T-OS-0042-P1	chrX	3668416	A	T	PASS	upstream_gene_variant	MODIFIER	LOC119868353	LOC119868353	pseudogene	n.-4994A>T		53	127	53,0	79,48	0.018	0.383
T-OS-0042-P1	chrX	3863301	A	G	PASS	intergenic_region	MODIFIER	NLGN4X-LOC102152007	NLGN4X-LOC102152007		n.3863301A>G		61	106	61,0	64,42	0.017	0.399
T-OS-0042-P1	chrX	4085545	T	G	PASS	intergenic_region	MODIFIER	LOC102152007-LOC102152065	LOC102152007-LOC102152065		n.4085545T>G		53	108	53,0	62,46	0.018	0.428
T-OS-0042-P1	chrX	4140270	AT	A	PASS	intron_variant	MODIFIER	LOC102152065	LOC102152065	pseudogene	n.1773+3560delT		44	84	44,0	50,34	0.021	0.41
T-OS-0042-P1	chrX	4274936	G	T	PASS	upstream_gene_variant	MODIFIER	PUDP	PUDP	protein_coding	c.-1130C>A		57	142	57,0	94,48	0.017	0.331
T-OS-0042-P1	chrX	4288476	A	G	PASS	intron_variant	MODIFIER	PUDP	PUDP	protein_coding	c.70+3730T>C		47	118	47,0	70,48	0.021	0.414
T-OS-0042-P1	chrX	4351028	G	A	PASS	intron_variant	MODIFIER	STS	STS	protein_coding	c.-4-11853G>A		70	103	70,0	69,34	0.014	0.336
T-OS-0042-P1	chrX	5602019	C	A	PASS	intergenic_region	MODIFIER	ANOS1-LOC102153595_1	ANOS1-LOC102153595_1		n.5602019C>A		30	117	30,0	56,61	0.032	0.51
T-OS-0042-P1	chrX	5749940	T	G	PASS	intergenic_region	MODIFIER	LOC102153595_1-LOC100686005	LOC102153595_1-LOC100686005		n.5749940T>G		51	101	51,0	75,26	0.02	0.255
T-OS-0042-P1	chrX	7410900	C	CT	PASS	upstream_gene_variant	MODIFIER	MID1	MID1	protein_coding	c.-4981_-4980insA		21	59	21,0	26,33	0.043	0.559
T-OS-0042-P1	chrX	8143117	A	T	PASS	intron_variant	MODIFIER	ARHGAP6	ARHGAP6	protein_coding	c.579+13013T>A		25	44	25,0	23,21	0.037	0.478
T-OS-0042-P1	chrX	8847771	C	A	PASS	intron_variant	MODIFIER	FRMPD4	FRMPD4	protein_coding	c.42-152814C>A		23	60	23,0	7,53	0.039	0.866
T-OS-0042-P1	chrX	9184674	A	C	PASS	intron_variant	MODIFIER	FRMPD4	FRMPD4	protein_coding	c.1609+185A>C		20	48	20,0	5,43	0.046	0.878
T-OS-0042-P1	chrX	10180495	T	A	PASS	upstream_gene_variant	MODIFIER	OFD1	OFD1	protein_coding	c.-4697T>A		23	55	23,0	51,4	0.042	0.091
T-OS-0042-P1	chrX	11867501	T	G	PASS	missense_variant	MODERATE	ACE2	ACE2	protein_coding	c.772A>C	p.Thr258Pro	28	47	28,0	12,35	0.034	0.75
T-OS-0042-P1	chrX	12561763	G	A	PASS	intergenic_region	MODIFIER	LOC106558474-LOC119868156	LOC106558474-LOC119868156		n.12561763G>A		22	59	22,0	14,45	0.04	0.759
T-OS-0042-P1	chrX	12593041	A	G	PASS	intergenic_region	MODIFIER	LOC106558474-LOC119868156	LOC106558474-LOC119868156		n.12593041A>G		24	32	24,0	3,29	0.04	0.883
T-OS-0042-P1	chrX	12701770	T	A	PASS	intron_variant	MODIFIER	LOC119868156	LOC119868156	pseudogene	n.855-334A>T		16	61	16,0	16,45	0.056	0.772
T-OS-0042-P1	chrX	12706334	A	G	PASS	upstream_gene_variant	MODIFIER	LOC119868156	LOC119868156	pseudogene	n.-3107T>C		22	51	22,0	9,42	0.043	0.804
T-OS-0042-P1	chrX	16529226	C	T	PASS	intergenic_region	MODIFIER	LOC119868163-LOC119868164	LOC119868163-LOC119868164		n.16529226C>T		36	73	36,0	69,4	0.029	0.07
T-OS-0042-P1	chrX	16683210	T	C	PASS	intergenic_region	MODIFIER	LOC119868165-LOC119868168	LOC119868165-LOC119868168		n.16683210T>C		30	60	30,0	22,38	0.032	0.617
T-OS-0042-P1	chrX	18325641	G	A	PASS	intergenic_region	MODIFIER	PHEX-LOC119868171	PHEX-LOC119868171		n.18325641G>A		24	51	24,0	8,43	0.039	0.827
T-OS-0042-P1	chrX	18326013	CA	C	PASS	intergenic_region	MODIFIER	PHEX-LOC119868171	PHEX-LOC119868171		n.18326014delA		13	54	13,0	8,46	0.062	0.834
T-OS-0042-P1	chrX	18850812	C	G	PASS	missense_variant	MODERATE	DDX53	DDX53	protein_coding	c.1604C>G	p.Ala535Gly	22	46	22,0	5,41	0.043	0.873
T-OS-0042-P1	chrX	18883587	T	C	PASS	intergenic_region	MODIFIER	DDX53-LOC119868174	DDX53-LOC119868174		n.18883587T>C		25	78	25,0	73,5	0.037	0.08
T-OS-0042-P1	chrX	18949738	A	G	PASS	intergenic_region	MODIFIER	DDX53-LOC119868174	DDX53-LOC119868174		n.18949738A>G		15	45	15,0	10,35	0.058	0.772
T-OS-0042-P1	chrX	20020705	G	T	PASS	intron_variant	MODIFIER	LOC119868414	LOC119868414	pseudogene	n.359+22305G>T		22	60	22,0	6,54	0.043	0.875
T-OS-0042-P1	chrX	20974628	T	A	PASS	intergenic_region	MODIFIER	LOC119868179-LOC491783	LOC119868179-LOC491783		n.20974628T>A		31	41	31,0	9,32	0.032	0.805
T-OS-0042-P1	chrX	21015415	T	C	PASS	intergenic_region	MODIFIER	LOC491783-LOC119878014	LOC491783-LOC119878014		n.21015415T>C		29	49	29,0	10,39	0.033	0.784
T-OS-0042-P1	chrX	21356275	T	C	PASS	intron_variant	MODIFIER	LOC119868419	LOC119868419	protein_coding	c.-137+12308T>C		26	38	26,0	10,28	0.034	0.742
T-OS-0042-P1	chrX	21990623	A	G	PASS	intergenic_region	MODIFIER	LOC491788-LOC119868184	LOC491788-LOC119868184		n.21990623A>G		23	46	23,0	10,36	0.04	0.77
T-OS-0042-P1	chrX	21996482	A	T	PASS	intergenic_region	MODIFIER	LOC491788-LOC119868184	LOC491788-LOC119868184		n.21996482A>T		24	56	24,0	18,38	0.042	0.666
T-OS-0042-P1	chrX	22033249	C	G	PASS	intergenic_region	MODIFIER	LOC491788-LOC119868184	LOC491788-LOC119868184		n.22033249C>G		23	63	23,0	12,51	0.039	0.796
T-OS-0042-P1	chrX	22105676	CT	C	PASS	intergenic_region	MODIFIER	LOC491788-LOC119868184	LOC491788-LOC119868184		n.22105677delT		21	47	21,0	6,41	0.042	0.862
T-OS-0042-P1	chrX	22119924	A	G	PASS	intergenic_region	MODIFIER	LOC491788-LOC119868184	LOC491788-LOC119868184		n.22119924A>G		32	46	32,0	10,36	0.032	0.781
T-OS-0042-P1	chrX	22214502	A	T	PASS	intergenic_region	MODIFIER	LOC119868184-LOC119868185	LOC119868184-LOC119868185		n.22214502A>T		24	62	24,0	11,51	0.038	0.803
T-OS-0042-P1	chrX	22328517	A	C	PASS	intergenic_region	MODIFIER	LOC119868185-LOC111095060	LOC119868185-LOC111095060		n.22328517A>C		28	55	28,0	10,45	0.036	0.822
T-OS-0042-P1	chrX	22397922	A	T	PASS	intergenic_region	MODIFIER	LOC119868185-LOC111095060	LOC119868185-LOC111095060		n.22397922A>T		20	36	20,0	4,32	0.046	0.881
T-OS-0042-P1	chrX	22424276	AT	A	PASS	intergenic_region	MODIFIER	LOC119868185-LOC111095060	LOC119868185-LOC111095060		n.22424277delT		24	40	24,0	10,30	0.041	0.728
T-OS-0042-P1	chrX	22932465	T	A	PASS	intergenic_region	MODIFIER	LOC111094847-LOC491793	LOC111094847-LOC491793		n.22932465T>A		33	55	33,0	7,48	0.029	0.854
T-OS-0042-P1	chrX	23004979	CT	C	PASS	intergenic_region	MODIFIER	LOC111094847-LOC491793	LOC111094847-LOC491793		n.23004980delT		25	40	25,0	5,35	0.036	0.851
T-OS-0042-P1	chrX	23192156	A	C	PASS	intron_variant	MODIFIER	LOC111094972	LOC111094972	pseudogene	n.177-5059T>G		24	38	24,0	8,30	0.038	0.775
T-OS-0042-P1	chrX	23227065	T	G	PASS	intergenic_region	MODIFIER	LOC111094972-LOC111094895	LOC111094972-LOC111094895		n.23227065T>G		26	54	26,0	49,5	0.036	0.111
T-OS-0042-P1	chrX	23410069	A	C	PASS	intergenic_region	MODIFIER	LOC111094895-LOC608403	LOC111094895-LOC608403		n.23410069A>C		31	52	31,0	7,45	0.03	0.851
T-OS-0042-P1	chrX	23509987	G	A	PASS	intergenic_region	MODIFIER	LOC608403-LOC100685249	LOC608403-LOC100685249		n.23509987G>A		18	45	18,0	8,37	0.054	0.822
T-OS-0042-P1	chrX	24627201	T	C	PASS	intron_variant	MODIFIER	IL1RAPL1	IL1RAPL1	protein_coding	c.362+20137T>C		27	52	27,0	13,39	0.034	0.745
T-OS-0042-P1	chrX	26332038	A	C	PASS	upstream_gene_variant	MODIFIER	TRNAE-CUC_29	TRNAE-CUC_29	protein_coding	c.-288A>C		16	50	16,0	6,44	0.056	0.88
T-OS-0042-P1	chrX	26934139	T	A	PASS	intron_variant	MODIFIER	DMD	DMD	protein_coding	c.8202+4770A>T		32	63	32,0	8,55	0.03	0.86
T-OS-0042-P1	chrX	26991414	A	G	PASS	intron_variant	MODIFIER	DMD	DMD	protein_coding	c.7857+820T>C		23	46	23,0	7,39	0.04	0.858
T-OS-0042-P1	chrX	27233322	C	T	PASS	intron_variant	MODIFIER	DMD	DMD	protein_coding	c.6621-3868G>A		22	56	22,0	46,10	0.044	0.172
T-OS-0042-P1	chrX	27885259	A	G	PASS	intron_variant	MODIFIER	DMD	DMD	protein_coding	c.1605+9870T>C		14	51	14,0	7,44	0.071	0.849
T-OS-0042-P1	chrX	28126501	C	A	PASS	splice_region_variant&intron_variant	LOW	DMD	DMD	protein_coding	c.531-7G>T		23	53	23,0	27,26	0.041	0.497
T-OS-0042-P1	chrX	28126522	A	T	PASS	intron_variant	MODIFIER	DMD	DMD	protein_coding	c.531-28T>A		26	61	26,0	28,33	0.038	0.547
T-OS-0042-P1	chrX	28210940	A	T	PASS	intron_variant	MODIFIER	DMD	DMD	protein_coding	c.94-39429T>A		20	45	20,0	41,4	0.048	0.091
T-OS-0042-P1	chrX	28334942	T	G	PASS	intron_variant	MODIFIER	DMD	DMD	protein_coding	c.93+26639A>C		22	65	22,0	9,56	0.045	0.851
T-OS-0042-P1	chrX	28368157	A	C	PASS	intron_variant	MODIFIER	DMD	DMD	protein_coding	c.32-6515T>G		26	60	26,0	3,57	0.036	0.934
T-OS-0042-P1	chrX	28594921	T	A	PASS	intergenic_region	MODIFIER	DMD-LOC111094964	DMD-LOC111094964		n.28594921T>A		30	52	30,0	6,46	0.032	0.871
T-OS-0042-P1	chrX	28866365	TA	T	PASS	intergenic_region	MODIFIER	LOC100686280-LOC119868271	LOC100686280-LOC119868271		n.28866366delA		20	47	20,0	6,41	0.045	0.86
T-OS-0042-P1	chrX	29164292	A	C	PASS	intergenic_region	MODIFIER	LOC100686280-LOC119868271	LOC100686280-LOC119868271		n.29164292A>C		24	58	24,0	4,54	0.039	0.914
T-OS-0042-P1	chrX	29293578	A	C	PASS	intergenic_region	MODIFIER	LOC119868271-LOC100686537	LOC119868271-LOC100686537		n.29293578A>C		20	54	20,0	35,19	0.046	0.354
T-OS-0042-P1	chrX	29413547	A	AT	PASS	intergenic_region	MODIFIER	LOC612174-LOC491808	LOC612174-LOC491808		n.29413547_29413548insT		26	42	26,0	6,36	0.034	0.86
T-OS-0042-P1	chrX	29797493	T	C	PASS	intergenic_region	MODIFIER	LOC100686929-LOC111094846	LOC100686929-LOC111094846		n.29797493T>C		29	54	29,0	7,47	0.035	0.84
T-OS-0042-P1	chrX	30466252	C	A	PASS	intergenic_region	MODIFIER	LOC111094853-LOC119868628	LOC111094853-LOC119868628		n.30466252C>A		25	55	25,0	8,47	0.037	0.837
T-OS-0042-P1	chrX	31150273	C	A	PASS	intron_variant	MODIFIER	CFAP47	CFAP47	protein_coding	c.3040-241C>A		21	64	21,0	12,52	0.043	0.81
T-OS-0042-P1	chrX	31390671	A	C	PASS	intron_variant	MODIFIER	CFAP47	CFAP47	protein_coding	c.6909+87A>C		19	63	19,0	15,48	0.05	0.779
T-OS-0042-P1	chrX	31601072	G	T	PASS	intergenic_region	MODIFIER	CFAP47-LOC100687806	CFAP47-LOC100687806		n.31601072G>T		22	65	22,0	10,55	0.043	0.85
T-OS-0042-P1	chrX	31925026	T	C	PASS	intergenic_region	MODIFIER	LOC491818-LOC100687954	LOC491818-LOC100687954		n.31925026T>C		20	57	20,0	26,31	0.048	0.526
T-OS-0042-P1	chrX	32307594	T	G	PASS	intron_variant	MODIFIER	PRRG1	PRRG1	protein_coding	c.172-20856T>G		29	54	29,0	9,45	0.032	0.811
T-OS-0042-P1	chrX	33245649	C	T	PASS	intron_variant	MODIFIER	RPGR	RPGR	protein_coding	c.77-399G>A		25	48	25,0	43,5	0.039	0.122
T-OS-0042-P1	chrX	38039482	C	A	PASS	intron_variant	MODIFIER	MAOB	MAOB	protein_coding	c.279+9211G>T		21	58	21,0	13,45	0.044	0.786
T-OS-0042-P1	chrX	38596003	A	T	PASS	intergenic_region	MODIFIER	LOC119868276-LOC119868594	LOC119868276-LOC119868594		n.38596003A>T		31	50	31,0	4,46	0.031	0.898
T-OS-0042-P1	chrX	39065949	C	T	PASS	intron_variant	MODIFIER	KDM6A	KDM6A	protein_coding	c.565-2434C>T		28	49	28,0	41,8	0.036	0.18
T-OS-0042-P1	chrX	39552860	A	T	PASS	intergenic_region	MODIFIER	LOC111094828-LOC491846	LOC111094828-LOC491846		n.39552860A>T		23	57	23,0	52,5	0.04	0.103
T-OS-0042-P1	chrX	39837639	G	A	PASS	upstream_gene_variant	MODIFIER	LOC111094885	LOC111094885	pseudogene	n.-1808C>T		26	39	26,0	7,32	0.036	0.806
T-OS-0042-P1	chrX	40850384	A	C	PASS	intron_variant	MODIFIER	JADE3	JADE3	protein_coding	c.285-3850A>C		26	54	26,0	11,43	0.036	0.782
T-OS-0042-P1	chrX	41109945	GC	G	PASS	intergenic_region	MODIFIER	LOC119868685-ZNF157	LOC119868685-ZNF157		n.41109946delC		21	38	21,0	6,32	0.048	0.866
T-OS-0042-P1	chrX	42970156	T	G	PASS	upstream_gene_variant	MODIFIER	CLCN5	CLCN5	protein_coding	c.-4297T>G		30	54	30,0	8,46	0.034	0.838
T-OS-0042-P1	chrX	43921765	A	C	PASS	intergenic_region	MODIFIER	LOC119868635-MIR8791B	LOC119868635-MIR8791B		n.43921765A>C		24	39	24,0	6,33	0.038	0.825
T-OS-0042-P1	chrX	45262071	T	G	PASS	downstream_gene_variant	MODIFIER	LOC102155331	LOC102155331	pseudogene	n.*4184T>G		17	46	17,0	10,36	0.052	0.771
T-OS-0042-P1	chrX	45935404	C	T	PASS	intergenic_region	MODIFIER	LOC111094795-PHF8	LOC111094795-PHF8		n.45935404C>T		15	5	15,0	0,5	0.059	0.88
T-OS-0042-P1	chrX	46944830	AT	A	PASS	intergenic_region	MODIFIER	ALAS2-LOC119878110	ALAS2-LOC119878110		n.46944831delT		28	42	28,0	9,33	0.036	0.782
T-OS-0042-P1	chrX	46944835	T	C	PASS	intergenic_region	MODIFIER	ALAS2-LOC119878110	ALAS2-LOC119878110		n.46944835T>C		28	43	28,0	9,34	0.036	0.787
T-OS-0042-P1	chrX	48802360	CC	AA	PASS	intergenic_region	MODIFIER	LOC111094856-ARHGEF9	LOC111094856-ARHGEF9		n.48802360_48802361delCCinsAA		17	45	17,0	5,40	0.053	0.872
T-OS-0042-P1	chrX	49369019	A	C	PASS	intergenic_region	MODIFIER	LOC106558389-LOC106558427	LOC106558389-LOC106558427		n.49369019A>C		16	43	16,0	6,37	0.063	0.864
T-OS-0042-P1	chrX	50211941	A	C	PASS	intron_variant	MODIFIER	ZC3H12B	ZC3H12B	protein_coding	c.-155+121116A>C		22	66	22,0	9,57	0.045	0.853
T-OS-0042-P1	chrX	50583944	AT	A	PASS	intron_variant	MODIFIER	ZC3H12B	ZC3H12B	protein_coding	c.-154-30314delT		22	56	22,0	5,51	0.043	0.89
T-OS-0042-P1	chrX	51104975	T	G	PASS	intergenic_region	MODIFIER	VSIG4-LOC119868205	VSIG4-LOC119868205		n.51104975T>G		16	41	16,0	9,32	0.055	0.767
T-OS-0042-P1	chrX	51135133	A	G	PASS	intergenic_region	MODIFIER	LOC119868205-HEPH	LOC119868205-HEPH		n.51135133A>G		23	67	23,0	9,58	0.041	0.851
T-OS-0042-P1	chrX	52735127	G	A	PASS	intron_variant	MODIFIER	OPHN1	OPHN1	protein_coding	c.1527-6403C>T		16	50	16,0	47,3	0.053	0.084
T-OS-0042-P1	chrX	55211365	G	GA	PASS	intron_variant	MODIFIER	TEX11	TEX11	protein_coding	c.2137+4180dupT		25	42	25,0	2,40	0.038	0.926
T-OS-0042-P1	chrX	58288664	A	G	PASS	intergenic_region	MODIFIER	NEXMIF-LOC100686568	NEXMIF-LOC100686568		n.58288664A>G		24	55	24,0	12,43	0.04	0.774
T-OS-0042-P1	chrX	59567116	A	G	PASS	intron_variant	MODIFIER	LOC119868460	LOC119868460	pseudogene	n.320-4102A>G		17	52	17,0	45,7	0.054	0.154
T-OS-0042-P1	chrX	59626288	A	C	PASS	downstream_gene_variant	MODIFIER	LOC102152458	LOC102152458	pseudogene	n.*2601A>C		22	57	22,0	8,49	0.045	0.845
T-OS-0042-P1	chrX	59706246	A	C	PASS	intergenic_region	MODIFIER	LOC100683599-LOC491973	LOC100683599-LOC491973		n.59706246A>C		22	38	22,0	17,21	0.045	0.538
T-OS-0042-P1	chrX	60824687	G	A	PASS	intergenic_region	MODIFIER	RTL3-LOC119868209	RTL3-LOC119868209		n.60824687G>A		32	52	32,0	7,45	0.03	0.843
T-OS-0042-P1	chrX	60940193	A	T	PASS	intergenic_region	MODIFIER	RTL3-LOC119868209	RTL3-LOC119868209		n.60940193A>T		28	44	28,0	38,6	0.035	0.155
T-OS-0042-P1	chrX	61771253	A	C	PASS	intergenic_region	MODIFIER	GPR174-LOC111094941	GPR174-LOC111094941		n.61771253A>C		19	49	19,0	28,21	0.048	0.437
T-OS-0042-P1	chrX	61795175	A	T	PASS	intergenic_region	MODIFIER	LOC111094941-LOC111094831	LOC111094941-LOC111094831		n.61795175A>T		19	35	19,0	6,29	0.048	0.807
T-OS-0042-P1	chrX	62560844	A	C	PASS	intergenic_region	MODIFIER	LOC119868625-SH3BGRL	LOC119868625-SH3BGRL		n.62560844A>C		26	50	26,0	9,41	0.037	0.804
T-OS-0042-P1	chrX	63036458	A	G	PASS	intergenic_region	MODIFIER	LOC111094860-LOC100856614	LOC111094860-LOC100856614		n.63036458A>G		40	53	40,0	7,46	0.024	0.854
T-OS-0042-P1	chrX	63077562	A	G	PASS	intergenic_region	MODIFIER	LOC111094860-LOC100856614	LOC111094860-LOC100856614		n.63077562A>G		28	56	28,0	9,47	0.034	0.852
T-OS-0042-P1	chrX	63333147	GA	G	PASS	intergenic_region	MODIFIER	LOC100856614-LOC106558391	LOC100856614-LOC106558391		n.63333148delA		24	51	24,0	6,45	0.036	0.864
T-OS-0042-P1	chrX	63375530	C	A	PASS	intergenic_region	MODIFIER	LOC100856614-LOC106558391	LOC100856614-LOC106558391		n.63375530C>A		21	43	21,0	6,37	0.046	0.857
T-OS-0042-P1	chrX	63375627	C	A	PASS	intergenic_region	MODIFIER	LOC100856614-LOC106558391	LOC100856614-LOC106558391		n.63375627C>A		18	36	18,0	4,32	0.05	0.89
T-OS-0042-P1	chrX	64346180	A	C	PASS	intergenic_region	MODIFIER	LOC106558392-POU3F4	LOC106558392-POU3F4		n.64346180A>C		24	62	24,0	4,58	0.04	0.924
T-OS-0042-P1	chrX	64442236	A	G	PASS	intergenic_region	MODIFIER	LOC106558392-POU3F4	LOC106558392-POU3F4		n.64442236A>G		27	41	27,0	8,33	0.035	0.804
T-OS-0042-P1	chrX	65139649	G	T	PASS	intron_variant	MODIFIER	RPS6KA6	RPS6KA6	protein_coding	c.1639-2713C>A		25	60	25,0	10,50	0.038	0.813
T-OS-0042-P1	chrX	65636734	A	C	PASS	intergenic_region	MODIFIER	HDX-LOC119868684	HDX-LOC119868684		n.65636734A>C		31	54	31,0	4,50	0.03	0.909
T-OS-0042-P1	chrX	66594233	A	T	PASS	intergenic_region	MODIFIER	POF1B-CHM	POF1B-CHM		n.66594233A>T		23	44	23,0	7,37	0.04	0.823
T-OS-0042-P1	chrX	66775731	CT	C	PASS	intergenic_region	MODIFIER	POF1B-CHM	POF1B-CHM		n.66775732delT		22	40	22,0	36,4	0.043	0.118
T-OS-0042-P1	chrX	67131473	T	A	PASS	intergenic_region	MODIFIER	CHM-LOC111094784	CHM-LOC111094784		n.67131473T>A		28	55	28,0	6,49	0.033	0.873
T-OS-0042-P1	chrX	67441647	A	G	PASS	intron_variant	MODIFIER	LOC119868306	LOC119868306	protein_coding	c.363-27912A>G		32	63	32,0	57,6	0.029	0.111
T-OS-0042-P1	chrX	67490529	T	A	PASS	intron_variant	MODIFIER	LOC119868306	LOC119868306	protein_coding	c.475+20858T>A		23	40	23,0	5,35	0.041	0.858
T-OS-0042-P1	chrX	67959570	T	C	PASS	intergenic_region	MODIFIER	DACH2-LOC106558416	DACH2-LOC106558416		n.67959570T>C		24	54	24,0	9,45	0.04	0.836
T-OS-0042-P1	chrX	68185595	A	C	PASS	intron_variant	MODIFIER	KLHL4	KLHL4	protein_coding	c.38+22118A>C		22	53	22,0	5,48	0.042	0.892
T-OS-0042-P1	chrX	68194597	C	A	PASS	intron_variant	MODIFIER	KLHL4	KLHL4	protein_coding	c.38+31120C>A		25	57	25,0	11,46	0.038	0.79
T-OS-0042-P1	chrX	68444426	A	T	PASS	intergenic_region	MODIFIER	LOC102151481-LOC119868210	LOC102151481-LOC119868210		n.68444426A>T		23	64	23,0	12,52	0.04	0.816
T-OS-0042-P1	chrX	69506290	A	G	PASS	intron_variant	MODIFIER	FAM133A	FAM133A	protein_coding	c.-101+21972A>G		26	38	26,0	1,37	0.036	0.949
T-OS-0042-P1	chrX	69571997	G	T	PASS	3_prime_UTR_variant	MODIFIER	FAM133A	FAM133A	protein_coding	c.*1212G>T		12	50	12,0	9,41	0.07	0.796
T-OS-0042-P1	chrX	69725625	G	A	PASS	intergenic_region	MODIFIER	FAM133A-LOC608992	FAM133A-LOC608992		n.69725625G>A		25	48	25,0	11,37	0.036	0.76
T-OS-0042-P1	chrX	69730064	A	C	PASS	intergenic_region	MODIFIER	FAM133A-LOC608992	FAM133A-LOC608992		n.69730064A>C		9	29	9,0	4,25	0.092	0.839
T-OS-0042-P1	chrX	69846442	G	A	PASS	intragenic_variant	MODIFIER	LOC608992	LOC608992		n.69846442G>A		28	75	28,0	21,54	0.033	0.74
T-OS-0042-P1	chrX	70069815	A	G	PASS	intergenic_region	MODIFIER	LOC480976-LOC119878116	LOC480976-LOC119878116		n.70069815A>G		19	65	19,0	10,55	0.047	0.82
T-OS-0042-P1	chrX	71672701	G	A	PASS	intergenic_region	MODIFIER	LOC119868212-MIRLET7J	LOC119868212-MIRLET7J		n.71672701G>A		13	46	13,0	17,29	0.065	0.617
T-OS-0042-P1	chrX	71902341	G	A	PASS	intergenic_region	MODIFIER	LOC119868705-LOC119868307	LOC119868705-LOC119868307		n.71902341G>A		21	49	21,0	9,40	0.043	0.804
T-OS-0042-P1	chrX	72089076	A	C	PASS	intergenic_region	MODIFIER	LOC119868307-LOC119868213	LOC119868307-LOC119868213		n.72089076A>C		28	45	28,0	8,37	0.032	0.795
T-OS-0042-P1	chrX	72322072	T	C	PASS	intergenic_region	MODIFIER	LOC119868307-LOC119868213	LOC119868307-LOC119868213		n.72322072T>C		26	53	26,0	42,11	0.036	0.205
T-OS-0042-P1	chrX	72500290	T	G	PASS	intergenic_region	MODIFIER	LOC119868308-LOC119878117	LOC119868308-LOC119878117		n.72500290T>G		28	54	28,0	18,36	0.033	0.682
T-OS-0042-P1	chrX	73614287	C	A	PASS	intergenic_region	MODIFIER	LOC119868214-LOC119878118	LOC119868214-LOC119878118		n.73614287C>A		22	47	22,0	10,37	0.041	0.771
T-OS-0042-P1	chrX	74650411	C	T	PASS	intron_variant	MODIFIER	PCDH19	PCDH19	protein_coding	c.2476-7411G>A		20	54	20,0	9,45	0.045	0.821
T-OS-0042-P1	chrX	77095811	G	GA	PASS	intergenic_region	MODIFIER	LOC111094839-LOC100682776	LOC111094839-LOC100682776		n.77095811_77095812insA		30	47	30,0	6,41	0.033	0.855
T-OS-0042-P1	chrX	77193542	G	GA	PASS	downstream_gene_variant	MODIFIER	TCEAL5	TCEAL5	protein_coding	c.*2537_*2538insT		15	40	15,0	6,34	0.055	0.834
T-OS-0042-P1	chrX	77469533	T	C	PASS	intergenic_region	MODIFIER	LOC100683047-LOC111094751	LOC100683047-LOC111094751		n.77469533T>C		24	65	24,0	14,51	0.038	0.781
T-OS-0042-P1	chrX	77958905	A	T	PASS	intergenic_region	MODIFIER	LOC610067-SLC25A53	LOC610067-SLC25A53		n.77958905A>T		23	53	23,0	7,46	0.042	0.857
T-OS-0042-P1	chrX	78672936	T	C	PASS	intergenic_region	MODIFIER	LOC100683569-IL1RAPL2	LOC100683569-IL1RAPL2		n.78672936T>C		27	64	27,0	7,57	0.034	0.875
T-OS-0042-P1	chrX	78974577	C	A	PASS	intergenic_region	MODIFIER	LOC100683569-IL1RAPL2	LOC100683569-IL1RAPL2		n.78974577C>A		24	55	24,0	10,45	0.04	0.806
T-OS-0042-P1	chrX	79558842	A	G	PASS	intron_variant	MODIFIER	IL1RAPL2	IL1RAPL2	protein_coding	c.1153+19587A>G		21	60	21,0	14,46	0.045	0.754
T-OS-0042-P1	chrX	80206900	T	G	PASS	intergenic_region	MODIFIER	LOC111094947-LOC119878032	LOC111094947-LOC119878032		n.80206900T>G		16	53	16,0	9,44	0.054	0.815
T-OS-0042-P1	chrX	80477308	A	C	PASS	intergenic_region	MODIFIER	LOC492050-LOC106558453	LOC492050-LOC106558453		n.80477308A>C		27	64	27,0	11,53	0.036	0.815
T-OS-0042-P1	chrX	80537124	A	C	PASS	intergenic_region	MODIFIER	LOC106558453-LOC119868615	LOC106558453-LOC119868615		n.80537124A>C		22	63	22,0	9,54	0.041	0.841
T-OS-0042-P1	chrX	86053974	T	G	PASS	intergenic_region	MODIFIER	LOC119868227-RTL4	LOC119868227-RTL4		n.86053974T>G		24	51	24,0	4,47	0.041	0.906
T-OS-0042-P1	chrX	86808620	A	C	PASS	intergenic_region	MODIFIER	LOC100685753-LOC111094949	LOC100685753-LOC111094949		n.86808620A>C		25	58	25,0	7,51	0.04	0.857
T-OS-0042-P1	chrX	87667149	C	T	PASS	intergenic_region	MODIFIER	LOC100688815-LOC481024	LOC100688815-LOC481024		n.87667149C>T		15	53	15,0	12,41	0.059	0.755
T-OS-0042-P1	chrX	88345509	A	G	PASS	intergenic_region	MODIFIER	HTR2C-IL13RA2	HTR2C-IL13RA2		n.88345509A>G		24	55	24,0	12,43	0.042	0.768
T-OS-0042-P1	chrX	89866170	T	G	PASS	downstream_gene_variant	MODIFIER	LOC111094837	LOC111094837	protein_coding	c.*7475T>G		25	62	25,0	13,49	0.04	0.774
T-OS-0042-P1	chrX	89981280	T	C	PASS	intergenic_region	MODIFIER	LOC111094871-LOC111094817	LOC111094871-LOC111094817		n.89981280T>C		28	46	28,0	8,38	0.033	0.804
T-OS-0042-P1	chrX	90768285	T	G	PASS	intergenic_region	MODIFIER	LOC100855898-KLHL13	LOC100855898-KLHL13		n.90768285T>G		23	32	23,0	10,22	0.046	0.683
T-OS-0042-P1	chrX	91109562	A	T	PASS	intergenic_region	MODIFIER	KLHL13-LOC119868574	KLHL13-LOC119868574		n.91109562A>T		22	65	22,0	12,53	0.043	0.803
T-OS-0042-P1	chrX	91241989	T	A	PASS	intergenic_region	MODIFIER	LOC119868574-WDR44	LOC119868574-WDR44		n.91241989T>A		16	49	16,0	11,38	0.056	0.759
T-OS-0042-P1	chrX	92235455	G	A	PASS	intergenic_region	MODIFIER	SLC25A5-STEEP1	SLC25A5-STEEP1		n.92235455G>A		33	52	33,0	11,41	0.028	0.777
T-OS-0042-P1	chrX	94735167	TA	T	PASS	intergenic_region	MODIFIER	MIR8904B-LOC111094919	MIR8904B-LOC111094919		n.94735168delA		23	37	23,0	6,31	0.038	0.818
T-OS-0042-P1	chrX	94940286	C	T	PASS	intergenic_region	MODIFIER	MIR8904B-LOC111094919	MIR8904B-LOC111094919		n.94940286C>T		21	45	21,0	9,36	0.045	0.783
T-OS-0042-P1	chrX	95263511	CA	C	PASS	intergenic_region	MODIFIER	LOC119868332-GRIA3	LOC119868332-GRIA3		n.95263512delA		35	55	35,0	7,48	0.026	0.86
T-OS-0042-P1	chrX	95696127	T	C	PASS	intron_variant	MODIFIER	GRIA3	GRIA3	protein_coding	c.1699-2749T>C		30	53	30,0	11,42	0.032	0.778
T-OS-0042-P1	chrX	95748031	A	C	PASS	intron_variant	MODIFIER	GRIA3	GRIA3	protein_coding	c.2637+4703A>C		37	59	37,0	13,46	0.027	0.766
T-OS-0042-P1	chrX	96922854	T	G	PASS	intron_variant	MODIFIER	TENM1	TENM1	protein_coding	c.536-55593A>C		23	49	23,0	7,42	0.043	0.843
T-OS-0042-P1	chrX	96993476	A	C	PASS	intron_variant	MODIFIER	TENM1	TENM1	protein_coding	c.535+23145T>G		33	64	32,1	10,54	0.033	0.839
T-OS-0042-P1	chrX	97461518	A	G	PASS	missense_variant	MODERATE	LOC102157013	LOC102157013	protein_coding	c.2152A>G	p.Arg718Gly	21	36	21,0	6,30	0.043	0.833
T-OS-0042-P1	chrX	97559863	C	G	PASS	intergenic_region	MODIFIER	LOC102157013-LOC119868620	LOC102157013-LOC119868620		n.97559863C>G		21	63	21,0	29,34	0.048	0.54
T-OS-0042-P1	chrX	97841015	A	G	PASS	intergenic_region	MODIFIER	LOC119868620-LOC100683322	LOC119868620-LOC100683322		n.97841015A>G		24	52	24,0	11,41	0.037	0.765
T-OS-0042-P1	chrX	98009284	A	G	PASS	intergenic_region	MODIFIER	LOC100683322-LOC492114	LOC100683322-LOC492114		n.98009284A>G		30	52	30,0	11,41	0.031	0.784
T-OS-0042-P1	chrX	98036405	C	A	PASS	intergenic_region	MODIFIER	LOC100683322-LOC492114	LOC100683322-LOC492114		n.98036405C>A		22	49	22,0	6,43	0.042	0.862
T-OS-0042-P1	chrX	98396124	A	G	PASS	intergenic_region	MODIFIER	LOC492114-LOC492115	LOC492114-LOC492115		n.98396124A>G		24	45	24,0	7,38	0.04	0.822
T-OS-0042-P1	chrX	98396138	A	T	PASS	intergenic_region	MODIFIER	LOC492114-LOC492115	LOC492114-LOC492115		n.98396138A>T		23	43	23,0	6,37	0.042	0.837
T-OS-0042-P1	chrX	98475185	TA	T	PASS	intergenic_region	MODIFIER	LOC492115-LOC609540	LOC492115-LOC609540		n.98475186delA		12	42	12,0	10,32	0.077	0.745
T-OS-0042-P1	chrX	98653445	G	T	PASS	intragenic_variant	MODIFIER	LOC100683622	LOC100683622		n.98653445G>T		44	51	44,0	8,43	0.022	0.837
T-OS-0042-P1	chrX	98659767	AATC	A	PASS	intragenic_variant	MODIFIER	LOC100683622	LOC100683622		n.98659771_98659773delATC		29	50	29,0	44,6	0.033	0.126
T-OS-0042-P1	chrX	99113625	A	C	PASS	intergenic_region	MODIFIER	LOC100687462-LOC111094743	LOC100687462-LOC111094743		n.99113625A>C		18	55	18,0	43,12	0.05	0.232
T-OS-0042-P1	chrX	99365171	A	C	PASS	intergenic_region	MODIFIER	LOC100687462-LOC111094743	LOC100687462-LOC111094743		n.99365171A>C		18	48	18,0	44,4	0.05	0.103
T-OS-0042-P1	chrX	99599919	T	A	PASS	intergenic_region	MODIFIER	LOC111094743-LOC119878126	LOC111094743-LOC119878126		n.99599919T>A		34	43	34,0	10,33	0.029	0.774
T-OS-0042-P1	chrX	102025187	A	G	PASS	intergenic_region	MODIFIER	UTP14A-BCORL1	UTP14A-BCORL1		n.102025187A>G		39	80	39,0	29,51	0.025	0.65
T-OS-0042-P1	chrX	102475479	G	C	PASS	synonymous_variant	LOW	LOC611589	LOC611589	protein_coding	c.15804C>G	p.Ala5268Ala	35	81	35,0	9,72	0.029	0.888
T-OS-0042-P1	chrX	103103168	T	A	PASS	intron_variant	MODIFIER	ARHGAP36	ARHGAP36	protein_coding	c.58+7863T>A		18	55	18,0	9,46	0.048	0.822
T-OS-0042-P1	chrX	103279687	T	C	PASS	upstream_gene_variant	MODIFIER	IGSF1	IGSF1	protein_coding	c.-4516A>G		26	47	26,0	6,41	0.037	0.847
T-OS-0042-P1	chrX	103648934	G	A	PASS	intergenic_region	MODIFIER	LOC100855581-LOC119878082	LOC100855581-LOC119878082		n.103648934G>A		28	64	28,0	41,23	0.035	0.354
T-OS-0042-P1	chrX	104690896	C	A	PASS	intron_variant	MODIFIER	HS6ST2	HS6ST2	protein_coding	c.947+41959G>T		15	49	15,0	8,41	0.059	0.824
T-OS-0042-P1	chrX	105817459	G	A	PASS	downstream_gene_variant	MODIFIER	MIR363	MIR363	miRNA	n.*2341C>T		25	52	25,0	8,44	0.038	0.83
T-OS-0042-P1	chrX	106133355	A	T	PASS	intron_variant	MODIFIER	PLAC1	PLAC1	protein_coding	c.-58-862T>A		15	63	15,0	8,55	0.057	0.861
T-OS-0042-P1	chrX	107442417	A	C	PASS	intergenic_region	MODIFIER	SLC9A6-FHL1	SLC9A6-FHL1		n.107442417A>C		25	52	25,0	14,38	0.036	0.716
T-OS-0042-P1	chrX	107630737	T	A	PASS	upstream_gene_variant	MODIFIER	ADGRG4	ADGRG4	protein_coding	c.-3429T>A		28	66	28,0	8,58	0.034	0.864
T-OS-0042-P1	chrX	108225961	T	C	PASS	intron_variant	MODIFIER	LOC611979	LOC611979	protein_coding	c.1350-392T>C		13	52	13,0	12,40	0.065	0.75
T-OS-0042-P1	chrX	109561518	G	A	PASS	intergenic_region	MODIFIER	LOC492173-LOC106558405	LOC492173-LOC106558405		n.109561518G>A		26	53	26,0	8,45	0.037	0.827
T-OS-0042-P1	chrX	109665713	T	A	PASS	intron_variant	MODIFIER	FGF13	FGF13	protein_coding	c.432+10072A>T		26	47	26,0	4,43	0.036	0.904
T-OS-0042-P1	chrX	109776551	T	A	PASS	intron_variant	MODIFIER	FGF13	FGF13	protein_coding	c.217+36785A>T		32	56	32,0	7,49	0.031	0.873
T-OS-0042-P1	chrX	110158404	G	C	PASS	intergenic_region	MODIFIER	FGF13-LOC100685140	FGF13-LOC100685140		n.110158404G>C		26	44	26,0	12,32	0.037	0.734
T-OS-0042-P1	chrX	111337442	C	T	PASS	intergenic_region	MODIFIER	LOC102156336-SOX3	LOC102156336-SOX3		n.111337442C>T		18	51	18,0	10,41	0.053	0.79
T-OS-0042-P1	chrX	111803273	A	G	PASS	intergenic_region	MODIFIER	LOC100682826-LOC102156830	LOC100682826-LOC102156830		n.111803273A>G		22	49	22,0	11,38	0.041	0.75
T-OS-0042-P1	chrX	111805109	T	C	PASS	intergenic_region	MODIFIER	LOC100682826-LOC102156830	LOC100682826-LOC102156830		n.111805109T>C		31	41	31,0	4,37	0.031	0.881
T-OS-0042-P1	chrX	112013209	T	G	PASS	intron_variant	MODIFIER	LOC102156830	LOC102156830	pseudogene	n.440-992A>C		33	46	33,0	12,34	0.031	0.723
T-OS-0042-P1	chrX	112095317	G	GT	PASS	intergenic_region	MODIFIER	LDOC1-LOC111094890	LDOC1-LOC111094890		n.112095317_112095318insT		27	39	27,0	9,30	0.032	0.75
T-OS-0042-P1	chrX	112506253	T	C	PASS	intergenic_region	MODIFIER	LOC612108-LOC492181	LOC612108-LOC492181		n.112506253T>C		30	45	30,0	7,38	0.032	0.822
T-OS-0042-P1	chrX	112526864	C	T	PASS	intergenic_region	MODIFIER	LOC612108-LOC492181	LOC612108-LOC492181		n.112526864C>T		25	44	25,0	8,36	0.037	0.818
T-OS-0042-P1	chrX	112699632	TA	T	PASS	intergenic_region	MODIFIER	LOC492181-LOC100856306	LOC492181-LOC100856306		n.112699633delA		33	45	33,0	6,39	0.03	0.874
T-OS-0042-P1	chrX	112786275	CA	C	PASS	intergenic_region	MODIFIER	LOC492181-LOC100856306	LOC492181-LOC100856306		n.112786276delA		24	57	24,0	6,51	0.044	0.881
T-OS-0042-P1	chrX	112822431	A	C	PASS	intergenic_region	MODIFIER	LOC492181-LOC100856306	LOC492181-LOC100856306		n.112822431A>C		30	59	30,0	8,51	0.033	0.848
T-OS-0042-P1	chrX	112874580	T	C	PASS	intergenic_region	MODIFIER	LOC492181-LOC100856306	LOC492181-LOC100856306		n.112874580T>C		23	45	23,0	10,35	0.04	0.766
T-OS-0042-P1	chrX	112891014	G	A	PASS	intergenic_region	MODIFIER	LOC492181-LOC100856306	LOC492181-LOC100856306		n.112891014G>A		21	59	21,0	54,5	0.046	0.083
T-OS-0042-P1	chrX	113056493	T	G	PASS	intergenic_region	MODIFIER	LOC100856306-LOC492182	LOC100856306-LOC492182		n.113056493T>G		22	44	22,0	8,36	0.042	0.8
T-OS-0042-P1	chrX	114130268	G	T	PASS	intergenic_region	MODIFIER	LOC100856040-LOC100686054	LOC100856040-LOC100686054		n.114130268G>T		17	41	17,0	6,35	0.053	0.833
T-OS-0042-P1	chrX	114134215	A	C	PASS	intergenic_region	MODIFIER	LOC100856040-LOC100686054	LOC100856040-LOC100686054		n.114134215A>C		27	48	27,0	8,40	0.035	0.815
T-OS-0042-P1	chrX	114249337	C	T	PASS	intergenic_region	MODIFIER	LOC100856040-LOC100686054	LOC100856040-LOC100686054		n.114249337C>T		21	61	21,0	10,51	0.045	0.826
T-OS-0042-P1	chrX	114316807	C	T	PASS	intergenic_region	MODIFIER	LOC100856040-LOC100686054	LOC100856040-LOC100686054		n.114316807C>T		15	54	15,0	9,45	0.061	0.821
T-OS-0042-P1	chrX	114362089	T	A	PASS	intergenic_region	MODIFIER	LOC100856040-LOC100686054	LOC100856040-LOC100686054		n.114362089T>A		28	59	28,0	12,47	0.033	0.8
T-OS-0042-P1	chrX	114487124	C	A	PASS	intergenic_region	MODIFIER	LOC100856040-LOC100686054	LOC100856040-LOC100686054		n.114487124C>A		26	51	26,0	12,39	0.036	0.759
T-OS-0042-P1	chrX	114487156	A	T	PASS	intergenic_region	MODIFIER	LOC100856040-LOC100686054	LOC100856040-LOC100686054		n.114487156A>T		31	55	31,0	14,41	0.03	0.739
T-OS-0042-P1	chrX	114580984	G	T	PASS	intergenic_region	MODIFIER	LOC100856040-LOC100686054	LOC100856040-LOC100686054		n.114580984G>T		12	33	12,0	9,24	0.075	0.707
T-OS-0042-P1	chrX	114597592	G	T	PASS	intergenic_region	MODIFIER	LOC100856040-LOC100686054	LOC100856040-LOC100686054		n.114597592G>T		18	48	18,0	23,25	0.05	0.531
T-OS-0042-P1	chrX	114600839	C	A	PASS	intergenic_region	MODIFIER	LOC100856040-LOC100686054	LOC100856040-LOC100686054		n.114600839C>A		25	53	25,0	6,47	0.038	0.87
T-OS-0042-P1	chrX	114876527	T	G	PASS	intron_variant	MODIFIER	LOC111094820	LOC111094820	pseudogene	n.545+2564A>C		19	40	19,0	35,5	0.048	0.143
T-OS-0042-P1	chrX	114962877	C	A	PASS	intron_variant	MODIFIER	LOC111094820	LOC111094820	pseudogene	n.364+8440G>T		14	45	14,0	7,38	0.063	0.826
T-OS-0042-P1	chrX	115108395	A	G	PASS	intergenic_region	MODIFIER	LOC111094820-LOC106558408	LOC111094820-LOC106558408		n.115108395A>G		21	39	21,0	7,32	0.044	0.8
T-OS-0042-P1	chrX	115782450	G	T	PASS	downstream_gene_variant	MODIFIER	MIR8908C	MIR8908C	miRNA	n.*3179C>A		23	69	23,0	12,57	0.04	0.826
T-OS-0042-P1	chrX	116323881	G	T	PASS	intergenic_region	MODIFIER	LOC111094888-LOC100683899	LOC111094888-LOC100683899		n.116323881G>T		25	66	25,0	7,59	0.037	0.878
T-OS-0042-P1	chrX	116406077	T	C	PASS	intergenic_region	MODIFIER	LOC111094888-LOC100683899	LOC111094888-LOC100683899		n.116406077T>C		20	49	20,0	5,44	0.046	0.878
T-OS-0042-P1	chrX	116407294	A	T	PASS	intergenic_region	MODIFIER	LOC111094888-LOC100683899	LOC111094888-LOC100683899		n.116407294A>T		22	60	22,0	7,53	0.046	0.865
T-OS-0042-P1	chrX	116408915	T	C	PASS	intergenic_region	MODIFIER	LOC111094888-LOC100683899	LOC111094888-LOC100683899		n.116408915T>C		32	43	32,0	3,40	0.029	0.91
T-OS-0042-P1	chrX	116508912	A	G	PASS	intergenic_region	MODIFIER	LOC119868241-LOC111094761	LOC119868241-LOC111094761		n.116508912A>G		32	46	32,0	40,6	0.032	0.149
T-OS-0042-P1	chrX	116528921	T	A	PASS	intergenic_region	MODIFIER	LOC119868241-LOC111094761	LOC119868241-LOC111094761		n.116528921T>A		21	40	21,0	11,29	0.045	0.732
T-OS-0042-P1	chrX	116544466	T	A	PASS	intergenic_region	MODIFIER	LOC119868241-LOC111094761	LOC119868241-LOC111094761		n.116544466T>A		20	42	20,0	8,34	0.046	0.794
T-OS-0042-P1	chrX	116552572	T	A	PASS	intergenic_region	MODIFIER	LOC119868241-LOC111094761	LOC119868241-LOC111094761		n.116552572T>A		33	54	33,0	5,49	0.03	0.904
T-OS-0042-P1	chrX	116554963	G	GA	PASS	intergenic_region	MODIFIER	LOC119868241-LOC111094761	LOC119868241-LOC111094761		n.116554963_116554964insA		23	65	23,0	10,55	0.039	0.829
T-OS-0042-P1	chrX	116572224	A	G	PASS	intergenic_region	MODIFIER	LOC119868241-LOC111094761	LOC119868241-LOC111094761		n.116572224A>G		35	54	35,0	12,42	0.029	0.764
T-OS-0042-P1	chrX	116595534	T	G	PASS	intergenic_region	MODIFIER	LOC119868241-LOC111094761	LOC119868241-LOC111094761		n.116595534T>G		28	44	28,0	10,34	0.035	0.778
T-OS-0042-P1	chrX	116622395	A	C	PASS	intergenic_region	MODIFIER	LOC119868241-LOC111094761	LOC119868241-LOC111094761		n.116622395A>C		35	45	35,0	4,41	0.027	0.889
T-OS-0042-P1	chrX	117097466	T	G	PASS	intergenic_region	MODIFIER	LOC111094761-LOC100684056	LOC111094761-LOC100684056		n.117097466T>G		18	42	18,0	5,37	0.049	0.871
T-OS-0042-P1	chrX	117145990	AT	A	PASS	intergenic_region	MODIFIER	LOC111094761-LOC100684056	LOC111094761-LOC100684056		n.117145991delT		27	41	27,0	21,20	0.035	0.5
T-OS-0042-P1	chrX	117598638	C	T	PASS	intergenic_region	MODIFIER	LOC119868652-LOC119868242	LOC119868652-LOC119868242		n.117598638C>T		29	55	29,0	12,43	0.036	0.767
T-OS-0042-P1	chrX	119439584	T	C	PASS	intergenic_region	MODIFIER	LOC111094819-LOC119868536	LOC111094819-LOC119868536		n.119439584T>C		26	46	26,0	11,35	0.036	0.733
T-OS-0042-P1	chrX	121056573	A	C	PASS	intergenic_region	MODIFIER	LOC100685898-LOC102156856	LOC100685898-LOC102156856		n.121056573A>C		23	55	23,0	12,43	0.042	0.798
T-OS-0042-P1	chrX	121125125	T	A	PASS	intergenic_region	MODIFIER	LOC100685898-LOC102156856	LOC100685898-LOC102156856		n.121125125T>A		18	48	18,0	5,43	0.05	0.88
T-OS-0042-P1	chrX	121535528	T	TA	PASS	intron_variant	MODIFIER	LOC119868539	LOC119868539	protein_coding	c.-116+348963dupA		22	34	22,0	4,30	0.044	0.855
T-OS-0042-P1	chrX	121620848	A	C	PASS	intron_variant	MODIFIER	LOC119868539	LOC119868539	protein_coding	c.-115-342578A>C		31	50	31,0	7,43	0.032	0.85
T-OS-0042-P1	chrX	122874106	G	T	PASS	intergenic_region	MODIFIER	PDZD4-L1CAM	PDZD4-L1CAM		n.122874106G>T		20	35	20,0	8,27	0.052	0.743
T-OS-0042-P1	chrX	124070230	T	G	PASS	intron_variant	MODIFIER	F8	F8	protein_coding	c.5195+3276A>C		14	48	14,0	3,45	0.063	0.92
T-OS-0042-P1	chrY_NC_051844.1	269962	C	A	PASS	downstream_gene_variant	MODIFIER	LOC119868722	LOC119868722	pseudogene	n.*2904G>T		32	53	32,0	48,5	0.031	0.094
T-OS-0042-P1	chrY_NC_051844.1	449730	A	C	PASS	intergenic_region	MODIFIER	LOC119868722-LOC119868723	LOC119868722-LOC119868723		n.449730A>C		23	75	23,0	41,34	0.041	0.48
T-OS-0042-P1	chrY_NC_051844.1	651921	A	T	PASS	intergenic_region	MODIFIER	LOC119868723-LOC119868724	LOC119868723-LOC119868724		n.651921A>T		26	47	26,0	43,4	0.037	0.085
T-OS-0042-P1	chrY_NC_051844.1	803659	T	C	PASS	intergenic_region	MODIFIER	LOC119868734-LOC119868725	LOC119868734-LOC119868725		n.803659T>C		51	96	51,0	67,29	0.019	0.31
T-OS-0042-P1	chrY_NC_051844.1	840942	C	T	PASS	intergenic_region	MODIFIER	LOC119868734-LOC119868725	LOC119868734-LOC119868725		n.840942C>T		43	99	43,0	63,36	0.023	0.378
T-OS-0042-P1	chrY_NC_051844.1	1024456	C	A	PASS	intergenic_region	MODIFIER	LOC119868734-LOC119868725	LOC119868734-LOC119868725		n.1024456C>A		44	94	43,1	48,46	0.044	0.462
T-OS-0042-P1	chrY_NC_051844.1	1053164	T	C	PASS	intergenic_region	MODIFIER	LOC119868734-LOC119868725	LOC119868734-LOC119868725		n.1053164T>C		46	116	46,0	72,44	0.022	0.385
T-OS-0042-P1	chrY_NC_051844.1	1232136	G	T	PASS	intergenic_region	MODIFIER	LOC119868725-LOC119868726	LOC119868725-LOC119868726		n.1232136G>T		42	124	42,0	67,57	0.024	0.456
T-OS-0042-P1	chrY_NC_051844.1	1245337	T	G	PASS	intergenic_region	MODIFIER	LOC119868725-LOC119868726	LOC119868725-LOC119868726		n.1245337T>G		45	120	45,0	113,7	0.021	0.068
T-OS-0042-P1	chrY_NC_051844.1	1297824	T	A	PASS	intergenic_region	MODIFIER	LOC119868725-LOC119868726	LOC119868725-LOC119868726		n.1297824T>A		47	106	47,0	67,39	0.02	0.373
T-OS-0042-P1	chrY_NC_051844.1	1555386	A	G	PASS	intergenic_region	MODIFIER	LOC119868725-LOC119868726	LOC119868725-LOC119868726		n.1555386A>G		40	124	40,0	77,47	0.024	0.378
T-OS-0042-P1	chrY_NC_051844.1	1765496	A	C	PASS	intergenic_region	MODIFIER	LOC119868726-LOC119868727	LOC119868726-LOC119868727		n.1765496A>C		36	116	36,0	74,42	0.027	0.359
T-OS-0042-P1	chrY_NC_051844.1	1882597	C	A	PASS	intergenic_region	MODIFIER	LOC119868726-LOC119868727	LOC119868726-LOC119868727		n.1882597C>A		41	108	41,0	56,52	0.024	0.471
T-OS-0042-P1	chrY_NC_051844.1	2095721	T	C	PASS	intergenic_region	MODIFIER	LOC119868729-LOC119868735	LOC119868729-LOC119868735		n.2095721T>C		54	90	54,0	51,39	0.018	0.44
T-OS-0042-P1	chrY_NC_051844.1	2159348	A	C	PASS	intergenic_region	MODIFIER	LOC119868729-LOC119868735	LOC119868729-LOC119868735		n.2159348A>C		56	107	56,0	61,46	0.019	0.434
T-OS-0042-P1	chrY_NC_051844.1	2811685	T	A	PASS	intergenic_region	MODIFIER	LOC119868735-LOC119868730	LOC119868735-LOC119868730		n.2811685T>A		22	50	22,0	12,38	0.043	0.75
T-OS-0042-P1	chrY_NC_051844.1	3343189	T	G	PASS	intergenic_region	MODIFIER	LOC119868730-LOC119868736	LOC119868730-LOC119868736		n.3343189T>G		40	82	40,0	51,31	0.024	0.384
T-OS-0042-P1	chrY_NC_051844.1	3610558	GT	G	PASS	intergenic_region	MODIFIER	LOC119868736-LOC119868731	LOC119868736-LOC119868731		n.3610559delT		24	33	24,0	6,27	0.038	0.827
T-OS-0042-P1	chrY_NC_051844.1	3626212	C	T	PASS	intergenic_region	MODIFIER	LOC119868736-LOC119868731	LOC119868736-LOC119868731		n.3626212C>T		26	62	26,0	12,50	0.038	0.793
T-OS-0042-P1	chrY_unplaced_NW_024010443.1	56354	G	A	PASS	upstream_gene_variant	MODIFIER	LOC119868745	LOC119868745	protein_coding	c.-4469G>A		15	61	15,0	12,49	0.058	0.8
T-OS-0042-P1	chrY_unplaced_NW_024010443.1	1054402	G	T	PASS	intergenic_region	MODIFIER	LOC119868742-LOC119868754	LOC119868742-LOC119868754		n.1054402G>T		24	53	24,0	6,47	0.04	0.873
T-OS-0042-P1	chrY_unplaced_NW_024010444.1	797300	T	A	PASS	downstream_gene_variant	MODIFIER	LOC119868768	LOC119868768	protein_coding	c.*1869T>A		28	53	28,0	11,42	0.033	0.784
T-OS-0042-P1	chrY_unplaced_NW_024010444.1	1076659	A	T	PASS	intron_variant	MODIFIER	LOC119868783	LOC119868783	protein_coding	c.64+13333A>T		31	44	31,0	6,38	0.03	0.841
T-OS-0042-P1	chrY_unplaced_NW_024010444.1	1091377	CT	C	PASS	intron_variant	MODIFIER	LOC119868783	LOC119868783	protein_coding	c.65-2552delT		22	46	22,0	10,36	0.042	0.771
T-OS-0042-P1	chrY_unplaced_NW_024010444.1	1095728	C	A	PASS	missense_variant	MODERATE	LOC119868783	LOC119868783	protein_coding	c.1853C>A	p.Pro618His	25	55	25,0	7,48	0.037	0.857
T-OS-0042-P1	chrY_unplaced_NW_024010444.1	1111108	A	C	PASS	intron_variant	MODIFIER	LOC119868783	LOC119868783	protein_coding	c.3533-693A>C		24	55	24,0	15,40	0.04	0.727
T-OS-0042-P1	chrY_unplaced_NW_024010444.1	1147022	A	G	PASS	intergenic_region	MODIFIER	LOC119868783-LOC119868770	LOC119868783-LOC119868770		n.1147022A>G		27	50	27,0	6,44	0.036	0.861
T-OS-0042-P1	chrUn_JAAHUQ010000792v1	97558	T	G	PASS	intergenic_region	MODIFIER	OR6C94P-OR6C263P	OR6C94P-OR6C263P		n.97558T>G		96	216	96,0	181,35	0.01	0.163
T-OS-0042-P1	chrUn_JAAHUQ010000936v1	558261	C	A	PASS	intergenic_region	MODIFIER	LOC119878331-CHR_END	LOC119878331-CHR_END		n.558261C>A		33	117	33,0	82,35	0.029	0.317
T-OS-0042-P1	chrUn_JAAHUQ010001016v1	45583	C	T	PASS	intron_variant	MODIFIER	LOC100688890	LOC100688890	protein_coding	c.-4-9122G>A		67	97	67,0	63,34	0.015	0.363
T-OS-0042-P1	chrUn_JAAHUQ010001102v1	18603	A	G	PASS	intron_variant	MODIFIER	LOC119869228	LOC119869228	protein_coding	c.209+1687A>G		183	287	183,0	248,39	0.005539	0.132
T-OS-0042-P1	chrUn_JAAHUQ010001102v1	35738	C	T	PASS	intron_variant	MODIFIER	LOC119869228	LOC119869228	protein_coding	c.324+11403C>T		153	313	153,0	262,51	0.006656	0.167
T-OS-0042-P1	chrUn_JAAHUQ010001127v1	64691	T	G	PASS	downstream_gene_variant	MODIFIER	LOC119871298	LOC119871298	protein_coding	c.*54A>C		40	72	40,0	50,22	0.025	0.309
T-OS-0042-P1	chrUn_JAAHUQ010001357v1	24782	C	A	PASS	intragenic_variant	MODIFIER	LOC119878645	LOC119878645		n.24782C>A		45	131	45,0	95,36	0.021	0.277
T-OS-0042-P1	chrUn_JAAHUQ010001542v1	27928	A	T	PASS	intergenic_region	MODIFIER						201	451	201,0	384,67	0.005006	0.146
T-OS-0042-P1	chrUn_JAAHUQ010002023v1	75332	T	C	PASS	intergenic_region	MODIFIER						75	223	75,0	162,61	0.013	0.283
T-OS-0042-P1	chrUn_JAAHUQ010002074v1	19936	T	A	PASS	upstream_gene_variant	MODIFIER	LOC119879142	LOC119879142	protein_coding	c.-4099T>A		31	87	31,0	59,28	0.03	0.332
T-OS-0042-P1	chrUn_JAAHUQ010002631v1	18815	T	C	PASS	intergenic_region	MODIFIER						49	58	49,0	21,37	0.02	0.646
T-OS-0042-P1	chrUn_JAAHUQ010002738v1	13434	A	G	PASS	intergenic_region	MODIFIER						24	60	24,0	25,35	0.042	0.592
T-OS-0042-P1	chrUn_MU018716v1	35423	C	T	PASS	intergenic_region	MODIFIER	CHR_START-LOC119869222	CHR_START-LOC119869222		n.35423C>T		45	112	45,0	61,51	0.022	0.463
T-OS-0042-P1	chrUn_MU018716v1	138794	T	G	PASS	intragenic_variant	MODIFIER	LOC119869222	LOC119869222		n.138794T>G		56	116	56,0	64,52	0.018	0.447
T-OS-0042-P1	chrUn_MU018720v1	588324	G	T	PASS	downstream_gene_variant	MODIFIER	LOC119878354	LOC119878354	pseudogene	n.*4191C>A		134	331	134,0	288,43	0.007477	0.136
T-OS-0042-P1	chrUn_MU018741v1	80193	A	T	PASS	intergenic_region	MODIFIER						34	53	34,0	24,29	0.029	0.551
T-OS-0042-P1	chrUn_MU018797v1	93097	T	A	PASS	intron_variant	MODIFIER	LOC119868939	LOC119868939	protein_coding	c.316-20829A>T		62	144	62,0	114,30	0.016	0.206
T-OS-0042-P1	chrUn_MU018828v1	40197	A	G	PASS	intergenic_region	MODIFIER						15	50	15,0	29,21	0.059	0.439
T-OS-0042-P1	chrUn_MU018850v1	11718	C	A	PASS	intergenic_region	MODIFIER						40	169	40,0	123,46	0.025	0.278
T-OS-0042-cfDNA-1	chr1	1032281	G	T	PASS	downstream_gene_variant	MODIFIER	NFATC1	NFATC1	protein_coding	c.*878C>A		61	116	61,0	77,39	0.017	0.338
T-OS-0042-cfDNA-1	chr1	1282998	T	G	PASS	intron_variant	MODIFIER	ATP9B	ATP9B	protein_coding	c.665-700A>C		55	73	55,0	68,5	0.017	0.081
T-OS-0042-cfDNA-1	chr1	1291930	T	C	PASS	intron_variant	MODIFIER	ATP9B	ATP9B	protein_coding	c.664+5287A>G		56	74	56,0	59,15	0.018	0.195
T-OS-0042-cfDNA-1	chr1	2111694	A	G	PASS	intergenic_region	MODIFIER	LOC119875935-LOC111092037	LOC119875935-LOC111092037		n.2111694A>G		49	128	49,0	121,7	0.02	0.066
T-OS-0042-cfDNA-1	chr1	2207975	C	T	PASS	intergenic_region	MODIFIER	LOC119870623-LOC111092046	LOC119870623-LOC111092046		n.2207975C>T		63	178	63,0	108,70	0.015	0.393
T-OS-0042-cfDNA-1	chr1	2329018	AT	A	PASS	intergenic_region	MODIFIER	LOC111092046-LOC119870694	LOC111092046-LOC119870694		n.2329019delT		43	83	43,0	52,31	0.021	0.38
T-OS-0042-cfDNA-1	chr1	2338135	A	C	PASS	intergenic_region	MODIFIER	LOC111092046-LOC119870694	LOC111092046-LOC119870694		n.2338135A>C		46	84	46,0	80,4	0.023	0.074
T-OS-0042-cfDNA-1	chr1	2485507	C	A	PASS	intergenic_region	MODIFIER	LOC119870625-LOC111092137	LOC119870625-LOC111092137		n.2485507C>A		40	48	40,0	28,20	0.023	0.415
T-OS-0042-cfDNA-1	chr1	2510135	C	T	PASS	intergenic_region	MODIFIER	LOC119870625-LOC111092137	LOC119870625-LOC111092137		n.2510135C>T		50	121	50,0	80,41	0.02	0.347
T-OS-0042-cfDNA-1	chr1	2651870	A	C	PASS	intergenic_region	MODIFIER	LOC111099015-GALR1	LOC111099015-GALR1		n.2651870A>C		57	132	56,1	121,11	0.02	0.093
T-OS-0042-cfDNA-1	chr1	2684929	T	A	PASS	intergenic_region	MODIFIER	LOC111099015-GALR1	LOC111099015-GALR1		n.2684929T>A		48	83	48,0	53,30	0.02	0.367
T-OS-0042-cfDNA-1	chr1	2693327	T	TA	PASS	downstream_gene_variant	MODIFIER	GALR1	GALR1	protein_coding	c.*8730_*8731insT		57	68	57,0	49,19	0.017	0.315
T-OS-0042-cfDNA-1	chr1	2792305	C	G	PASS	intergenic_region	MODIFIER	GALR1-MBP	GALR1-MBP		n.2792305C>G		69	99	69,0	55,44	0.014	0.45
T-OS-0042-cfDNA-1	chr1	2962670	C	A	PASS	intron_variant	MODIFIER	ZNF236	ZNF236	protein_coding	c.3554+1039G>T		58	113	58,0	73,40	0.017	0.352
T-OS-0042-cfDNA-1	chr1	3508022	C	CT	PASS	intergenic_region	MODIFIER	LOC102157008-LOC111092546	LOC102157008-LOC111092546		n.3508022_3508023insT		38	70	38,0	38,32	0.024	0.477
T-OS-0042-cfDNA-1	chr1	3568853	A	G	PASS	intergenic_region	MODIFIER	LOC102157008-LOC111092546	LOC102157008-LOC111092546		n.3568853A>G		56	138	56,0	129,9	0.018	0.076
T-OS-0042-cfDNA-1	chr1	3689062	T	C	PASS	intergenic_region	MODIFIER	LOC102157008-LOC111092546	LOC102157008-LOC111092546		n.3689062T>C		51	103	51,0	97,6	0.019	0.064
T-OS-0042-cfDNA-1	chr1	3890434	A	G	PASS	intergenic_region	MODIFIER	LOC102157008-LOC111092546	LOC102157008-LOC111092546		n.3890434A>G		59	108	59,0	71,37	0.018	0.358
T-OS-0042-cfDNA-1	chr1	4138825	C	G	PASS	intergenic_region	MODIFIER	LOC119870615-LOC119870696	LOC119870615-LOC119870696		n.4138825C>G		58	107	58,0	69,38	0.017	0.343
T-OS-0042-cfDNA-1	chr1	5196848	C	T	PASS	intron_variant	MODIFIER	FBXO15	FBXO15	protein_coding	c.1272+490C>T		36	86	36,0	73,13	0.027	0.182
T-OS-0042-cfDNA-1	chr1	5237648	A	T	PASS	intergenic_region	MODIFIER	FBXO15-LOC111092948	FBXO15-LOC111092948		n.5237648A>T		48	79	47,1	59,20	0.046	0.311
T-OS-0042-cfDNA-1	chr1	5479591	A	C	PASS	intergenic_region	MODIFIER	LOC119875952-LOC111092970	LOC119875952-LOC111092970		n.5479591A>C		73	108	73,0	65,43	0.014	0.371
T-OS-0042-cfDNA-1	chr1	5517934	T	G	PASS	upstream_gene_variant	MODIFIER	LOC111092970	LOC111092970	pseudogene	n.-4855T>G		44	100	44,0	78,22	0.022	0.229
T-OS-0042-cfDNA-1	chr1	5580963	T	G	PASS	intergenic_region	MODIFIER	LOC111090571-LOC111090572	LOC111090571-LOC111090572		n.5580963T>G		55	113	55,0	107,6	0.019	0.075
T-OS-0042-cfDNA-1	chr1	5706760	GT	G	PASS	intergenic_region	MODIFIER	TRNAA-UGC_1-LOC100685303	TRNAA-UGC_1-LOC100685303		n.5706761delT		39	67	39,0	39,28	0.023	0.442
T-OS-0042-cfDNA-1	chr1	5716118	T	G	PASS	intragenic_variant	MODIFIER	LOC100685303	LOC100685303		n.5716118T>G		58	118	58,0	85,33	0.017	0.265
T-OS-0042-cfDNA-1	chr1	6211889	GT	G	PASS	downstream_gene_variant	MODIFIER	NETO1	NETO1	protein_coding	c.*2192delT		60	81	60,0	52,29	0.016	0.349
T-OS-0042-cfDNA-1	chr1	6357251	T	G	PASS	intergenic_region	MODIFIER	LOC111093124-CBLN2	LOC111093124-CBLN2		n.6357251T>G		26	92	26,0	58,34	0.036	0.379
T-OS-0042-cfDNA-1	chr1	6362883	CT	C	PASS	intergenic_region	MODIFIER	LOC111093124-CBLN2	LOC111093124-CBLN2		n.6362884delT		53	110	53,0	70,40	0.018	0.351
T-OS-0042-cfDNA-1	chr1	6741556	G	C	PASS	intergenic_region	MODIFIER	LOC100856140-LOC100685678	LOC100856140-LOC100685678		n.6741556G>C		42	80	42,0	51,29	0.024	0.393
T-OS-0042-cfDNA-1	chr1	6751512	T	C	PASS	intergenic_region	MODIFIER	LOC100856140-LOC100685678	LOC100856140-LOC100685678		n.6751512T>C		42	94	42,0	89,5	0.023	0.065
T-OS-0042-cfDNA-1	chr1	6768237	A	T	PASS	intergenic_region	MODIFIER	LOC100856140-LOC100685678	LOC100856140-LOC100685678		n.6768237A>T		55	88	55,0	68,20	0.018	0.231
T-OS-0042-cfDNA-1	chr1	6793427	C	A	PASS	intergenic_region	MODIFIER	LOC100856140-LOC100685678	LOC100856140-LOC100685678		n.6793427C>A		54	128	54,0	76,52	0.018	0.389
T-OS-0042-cfDNA-1	chr1	6813860	A	C	PASS	intergenic_region	MODIFIER	LOC100856140-LOC100685678	LOC100856140-LOC100685678		n.6813860A>C		47	101	47,0	66,35	0.021	0.35
T-OS-0042-cfDNA-1	chr1	6816539	T	C	PASS	intergenic_region	MODIFIER	LOC100856140-LOC100685678	LOC100856140-LOC100685678		n.6816539T>C		48	61	48,0	55,6	0.021	0.111
T-OS-0042-cfDNA-1	chr1	6844797	A	C	PASS	intergenic_region	MODIFIER	LOC100856140-LOC100685678	LOC100856140-LOC100685678		n.6844797A>C		43	80	43,0	50,30	0.024	0.369
T-OS-0042-cfDNA-1	chr1	6994218	T	G	PASS	intragenic_variant	MODIFIER	LOC119876019	LOC119876019		n.6994218T>G		52	95	52,0	90,5	0.019	0.073
T-OS-0042-cfDNA-1	chr1	7004405	T	A	PASS	intragenic_variant	MODIFIER	LOC119876019	LOC119876019		n.7004405T>A		44	117	44,0	108,9	0.022	0.106
T-OS-0042-cfDNA-1	chr1	7147195	G	T	PASS	intergenic_region	MODIFIER	LOC111090576-LOC111090579	LOC111090576-LOC111090579		n.7147195G>T		50	125	50,0	77,48	0.021	0.403
T-OS-0042-cfDNA-1	chr1	7149185	G	A	PASS	intergenic_region	MODIFIER	LOC111090576-LOC111090579	LOC111090576-LOC111090579		n.7149185G>A		55	117	55,0	77,40	0.018	0.347
T-OS-0042-cfDNA-1	chr1	7205134	T	C	PASS	intergenic_region	MODIFIER	LOC111090576-LOC111090579	LOC111090576-LOC111090579		n.7205134T>C		55	78	55,0	49,29	0.018	0.362
T-OS-0042-cfDNA-1	chr1	7236462	A	G	PASS	intergenic_region	MODIFIER	LOC111090576-LOC111090579	LOC111090576-LOC111090579		n.7236462A>G		55	97	55,0	67,30	0.018	0.339
T-OS-0042-cfDNA-1	chr1	7257891	C	A	PASS	downstream_gene_variant	MODIFIER	LOC111090579	LOC111090579	pseudogene	n.*1915C>A		41	86	41,0	71,15	0.023	0.18
T-OS-0042-cfDNA-1	chr1	7257900	C	A	PASS	downstream_gene_variant	MODIFIER	LOC111090579	LOC111090579	pseudogene	n.*1924C>A		44	91	44,0	76,15	0.023	0.17
T-OS-0042-cfDNA-1	chr1	7268891	A	G	PASS	intergenic_region	MODIFIER	LOC111090579-LOC100685067	LOC111090579-LOC100685067		n.7268891A>G		38	73	38,0	45,28	0.027	0.397
T-OS-0042-cfDNA-1	chr1	7318124	A	G	PASS	intergenic_region	MODIFIER	LOC100685067-LOC111090580	LOC100685067-LOC111090580		n.7318124A>G		36	144	36,0	138,6	0.026	0.05
T-OS-0042-cfDNA-1	chr1	7445742	A	T	PASS	intergenic_region	MODIFIER	LOC100685067-LOC111090580	LOC100685067-LOC111090580		n.7445742A>T		53	60	53,0	43,17	0.019	0.297
T-OS-0042-cfDNA-1	chr1	7492663	A	G	PASS	intergenic_region	MODIFIER	LOC100685067-LOC111090580	LOC100685067-LOC111090580		n.7492663A>G		52	78	52,0	58,20	0.019	0.255
T-OS-0042-cfDNA-1	chr1	7710312	T	G	PASS	intron_variant	MODIFIER	LOC111090580	LOC111090580	pseudogene	n.281+3645T>G		52	86	52,0	57,29	0.019	0.367
T-OS-0042-cfDNA-1	chr1	7772878	A	G	PASS	intergenic_region	MODIFIER	LOC111090580-LOC102152669	LOC111090580-LOC102152669		n.7772878A>G		54	84	54,0	68,16	0.018	0.185
T-OS-0042-cfDNA-1	chr1	7775270	C	T	PASS	intergenic_region	MODIFIER	LOC111090580-LOC102152669	LOC111090580-LOC102152669		n.7775270C>T		52	57	52,0	41,16	0.019	0.306
T-OS-0042-cfDNA-1	chr1	7818780	C	T	PASS	downstream_gene_variant	MODIFIER	LOC102152669	LOC102152669	pseudogene	n.*4478C>T		48	116	48,0	85,31	0.021	0.278
T-OS-0042-cfDNA-1	chr1	7851309	T	C	PASS	intron_variant	MODIFIER	LOC111093237	LOC111093237	pseudogene	n.959+1870T>C		47	146	47,0	137,9	0.02	0.068
T-OS-0042-cfDNA-1	chr1	7864278	AT	A	PASS	intron_variant	MODIFIER	LOC111093237	LOC111093237	pseudogene	n.960-8702delT		23	53	23,0	43,10	0.037	0.181
T-OS-0042-cfDNA-1	chr1	8446675	C	CT	PASS	intron_variant	MODIFIER	CD226	CD226	protein_coding	c.785-2952dupT		37	65	37,0	40,25	0.024	0.366
T-OS-0042-cfDNA-1	chr1	8502199	A	G	PASS	intron_variant	MODIFIER	DOK6	DOK6	protein_coding	c.857-8158T>C		53	61	53,0	41,20	0.019	0.356
T-OS-0042-cfDNA-1	chr1	8592708	G	A	PASS	intron_variant	MODIFIER	DOK6	DOK6	protein_coding	c.599+19662C>T		45	59	45,0	49,10	0.021	0.15
T-OS-0042-cfDNA-1	chr1	8701498	A	C	PASS	intron_variant	MODIFIER	DOK6	DOK6	protein_coding	c.289+201T>G		49	109	49,0	80,29	0.019	0.282
T-OS-0042-cfDNA-1	chr1	8842714	AT	A	PASS	intergenic_region	MODIFIER	DOK6-CCDC102B	DOK6-CCDC102B		n.8842715delT		49	97	49,0	50,47	0.019	0.476
T-OS-0042-cfDNA-1	chr1	8921246	T	G	PASS	intergenic_region	MODIFIER	DOK6-CCDC102B	DOK6-CCDC102B		n.8921246T>G		63	120	62,1	79,41	0.029	0.324
T-OS-0042-cfDNA-1	chr1	9152220	C	A	PASS	intergenic_region	MODIFIER	DOK6-CCDC102B	DOK6-CCDC102B		n.9152220C>A		48	150	48,0	132,18	0.021	0.127
T-OS-0042-cfDNA-1	chr1	9164246	T	G	PASS	intergenic_region	MODIFIER	DOK6-CCDC102B	DOK6-CCDC102B		n.9164246T>G		58	125	58,0	118,7	0.017	0.069
T-OS-0042-cfDNA-1	chr1	9187425	T	C	PASS	intergenic_region	MODIFIER	DOK6-CCDC102B	DOK6-CCDC102B		n.9187425T>C		61	89	61,0	56,33	0.016	0.372
T-OS-0042-cfDNA-1	chr1	9793014	T	G	PASS	intergenic_region	MODIFIER	TMX3-LOC111090592	TMX3-LOC111090592		n.9793014T>G		55	129	55,0	85,44	0.017	0.338
T-OS-0042-cfDNA-1	chr1	9843342	A	C	PASS	intergenic_region	MODIFIER	TMX3-LOC111090592	TMX3-LOC111090592		n.9843342A>C		46	78	46,0	48,30	0.021	0.348
T-OS-0042-cfDNA-1	chr1	10213327	AC	A	PASS	intergenic_region	MODIFIER	LOC483943-DSEL	LOC483943-DSEL		n.10213328delC		43	72	43,0	50,22	0.022	0.347
T-OS-0042-cfDNA-1	chr1	10457662	AT	A	PASS	intergenic_region	MODIFIER	LOC111090594-LOC483946	LOC111090594-LOC483946		n.10457663delT		46	138	46,0	73,65	0.02	0.445
T-OS-0042-cfDNA-1	chr1	10924125	A	G	PASS	intron_variant	MODIFIER	LOC119870629	LOC119870629	pseudogene	n.189+23728T>C		43	112	43,0	87,25	0.023	0.229
T-OS-0042-cfDNA-1	chr1	10991224	A	C	PASS	intergenic_region	MODIFIER	LOC119870629-LOC119870085	LOC119870629-LOC119870085		n.10991224A>C		43	43	43,0	24,19	0.023	0.444
T-OS-0042-cfDNA-1	chr1	11137352	T	A	PASS	intragenic_variant	MODIFIER	LOC100686966	LOC100686966		n.11137352T>A		70	106	70,0	89,17	0.014	0.187
T-OS-0042-cfDNA-1	chr1	11224079	T	A	PASS	intron_variant	MODIFIER	CDH19	CDH19	protein_coding	c.1453-6399T>A		40	87	40,0	61,26	0.024	0.309
T-OS-0042-cfDNA-1	chr1	11275923	T	A	PASS	intron_variant	MODIFIER	LOC102154255	LOC102154255	pseudogene	n.640-2989A>T		57	106	57,0	101,5	0.017	0.065
T-OS-0042-cfDNA-1	chr1	11359123	T	G	PASS	intron_variant	MODIFIER	LOC102154255	LOC102154255	pseudogene	n.171+10163A>C		50	88	50,0	60,28	0.02	0.296
T-OS-0042-cfDNA-1	chr1	11477705	G	A	PASS	intergenic_region	MODIFIER	LOC119869888-LOC111090601	LOC119869888-LOC111090601		n.11477705G>A		50	69	50,0	62,7	0.019	0.123
T-OS-0042-cfDNA-1	chr1	11530381	A	T	PASS	intergenic_region	MODIFIER	LOC119869888-LOC111090601	LOC119869888-LOC111090601		n.11530381A>T		46	54	46,0	34,20	0.021	0.338
T-OS-0042-cfDNA-1	chr1	11532177	T	G	PASS	intergenic_region	MODIFIER	LOC119869888-LOC111090601	LOC119869888-LOC111090601		n.11532177T>G		60	50	60,0	40,10	0.017	0.192
T-OS-0042-cfDNA-1	chr1	11739261	T	A	PASS	intergenic_region	MODIFIER	LOC100684751-CDH7	LOC100684751-CDH7		n.11739261T>A		55	107	55,0	96,11	0.018	0.113
T-OS-0042-cfDNA-1	chr1	11739271	G	C	PASS	intergenic_region	MODIFIER	LOC100684751-CDH7	LOC100684751-CDH7		n.11739271G>C		51	109	51,0	100,9	0.019	0.094
T-OS-0042-cfDNA-1	chr1	11801644	G	T	PASS	intron_variant	MODIFIER	CDH7	CDH7	protein_coding	c.1236-604C>A		69	55	69,0	44,11	0.014	0.243
T-OS-0042-cfDNA-1	chr1	11805222	A	G	PASS	intron_variant	MODIFIER	CDH7	CDH7	protein_coding	c.1236-4182T>C		60	105	60,0	99,6	0.016	0.082
T-OS-0042-cfDNA-1	chr1	11820996	G	T	PASS	intron_variant	MODIFIER	CDH7	CDH7	protein_coding	c.982-7261C>A		47	123	47,0	60,63	0.021	0.493
T-OS-0042-cfDNA-1	chr1	11856571	A	C	PASS	intron_variant	MODIFIER	CDH7	CDH7	protein_coding	c.211-14676T>G		19	22	19,0	13,9	0.048	0.405
T-OS-0042-cfDNA-1	chr1	12019688	A	C	PASS	intergenic_region	MODIFIER	CDH7-LOC119870704	CDH7-LOC119870704		n.12019688A>C		62	79	62,0	56,23	0.016	0.304
T-OS-0042-cfDNA-1	chr1	12045860	G	C	PASS	intergenic_region	MODIFIER	CDH7-LOC119870704	CDH7-LOC119870704		n.12045860G>C		62	68	62,0	31,37	0.017	0.535
T-OS-0042-cfDNA-1	chr1	12050917	T	C	PASS	intergenic_region	MODIFIER	CDH7-LOC119870704	CDH7-LOC119870704		n.12050917T>C		38	99	38,0	70,29	0.025	0.295
T-OS-0042-cfDNA-1	chr1	12308977	AAAT	A	PASS	intergenic_region	MODIFIER	CDH7-LOC119870704	CDH7-LOC119870704		n.12308978_12308980delAAT		47	64	47,0	37,27	0.02	0.428
T-OS-0042-cfDNA-1	chr1	12456947	C	T	PASS	intergenic_region	MODIFIER	CDH7-LOC119870704	CDH7-LOC119870704		n.12456947C>T		53	83	53,0	65,18	0.018	0.208
T-OS-0042-cfDNA-1	chr1	12560633	GC	CA	PASS	intergenic_region	MODIFIER	CDH7-LOC119870704	CDH7-LOC119870704		n.12560633_12560634delGCinsCA		55	108	55,0	76,32	0.018	0.301
T-OS-0042-cfDNA-1	chr1	12742513	T	C	PASS	intergenic_region	MODIFIER	CDH7-LOC119870704	CDH7-LOC119870704		n.12742513T>C		54	82	54,0	51,31	0.019	0.37
T-OS-0042-cfDNA-1	chr1	12787064	C	T	PASS	downstream_gene_variant	MODIFIER	LOC119870704	LOC119870704	pseudogene	n.*2135G>A		66	86	66,0	54,32	0.016	0.364
T-OS-0042-cfDNA-1	chr1	12872811	TC	T	PASS	intron_variant	MODIFIER	LOC111093764	LOC111093764	pseudogene	n.485-6542delC		58	157	58,0	102,55	0.017	0.351
T-OS-0042-cfDNA-1	chr1	12872813	C	G	PASS	intron_variant	MODIFIER	LOC111093764	LOC111093764	pseudogene	n.485-6542C>G		58	157	58,0	102,55	0.017	0.351
T-OS-0042-cfDNA-1	chr1	12925121	A	C	PASS	intergenic_region	MODIFIER	LOC111093764-LOC607190	LOC111093764-LOC607190		n.12925121A>C		42	75	42,0	57,18	0.023	0.244
T-OS-0042-cfDNA-1	chr1	13169585	A	C	PASS	intergenic_region	MODIFIER	LOC111093811-SERPINB8	LOC111093811-SERPINB8		n.13169585A>C		60	146	60,0	134,12	0.017	0.083
T-OS-0042-cfDNA-1	chr1	13204580	A	G	PASS	intergenic_region	MODIFIER	LOC111093811-SERPINB8	LOC111093811-SERPINB8		n.13204580A>G		49	128	49,0	113,15	0.02	0.114
T-OS-0042-cfDNA-1	chr1	13247057	T	C	PASS	intergenic_region	MODIFIER	LOC111093811-SERPINB8	LOC111093811-SERPINB8		n.13247057T>C		47	93	47,0	85,8	0.021	0.091
T-OS-0042-cfDNA-1	chr1	13259816	TA	T	PASS	intergenic_region	MODIFIER	LOC111093811-SERPINB8	LOC111093811-SERPINB8		n.13259817delA		23	56	23,0	32,24	0.036	0.418
T-OS-0042-cfDNA-1	chr1	13321584	A	G	PASS	synonymous_variant	LOW	SERPINB10	SERPINB10	protein_coding	c.357T>C	p.Thr119Thr	55	84	55,0	60,24	0.018	0.278
T-OS-0042-cfDNA-1	chr1	13545286	A	T	PASS	downstream_gene_variant	MODIFIER	LOC483954	LOC483954	protein_coding	c.*1142A>T		37	65	37,0	52,13	0.025	0.207
T-OS-0042-cfDNA-1	chr1	14934778	G	A	PASS	intergenic_region	MODIFIER	LOC119870634-LOC609896	LOC119870634-LOC609896		n.14934778G>A		46	100	46,0	67,33	0.022	0.333
T-OS-0042-cfDNA-1	chr1	14965882	C	T	PASS	intron_variant	MODIFIER	LOC111090609	LOC111090609	pseudogene	n.799-491G>A		44	90	44,0	79,11	0.021	0.132
T-OS-0042-cfDNA-1	chr1	15440481	G	GA	PASS	intron_variant	MODIFIER	LOC119870715	LOC119870715	pseudogene	n.71-20001dupA		34	63	34,0	34,29	0.026	0.43
T-OS-0042-cfDNA-1	chr1	15473373	T	G	PASS	intergenic_region	MODIFIER	LOC119870715-LOC111090610	LOC119870715-LOC111090610		n.15473373T>G		66	103	66,0	60,43	0.016	0.41
T-OS-0042-cfDNA-1	chr1	15473382	C	A	PASS	intergenic_region	MODIFIER	LOC119870715-LOC111090610	LOC119870715-LOC111090610		n.15473382C>A		63	100	63,0	60,40	0.017	0.4
T-OS-0042-cfDNA-1	chr1	15686307	T	C	PASS	intergenic_region	MODIFIER	LOC111090610-LOC100688146	LOC111090610-LOC100688146		n.15686307T>C		42	43	42,0	26,17	0.022	0.486
T-OS-0042-cfDNA-1	chr1	15772108	T	C	PASS	intergenic_region	MODIFIER	LOC100688146-LOC483960	LOC100688146-LOC483960		n.15772108T>C		53	100	53,0	93,7	0.018	0.102
T-OS-0042-cfDNA-1	chr1	15897715	T	A	PASS	intergenic_region	MODIFIER	LOC100688146-LOC483960	LOC100688146-LOC483960		n.15897715T>A		41	117	41,0	88,29	0.023	0.235
T-OS-0042-cfDNA-1	chr1	15963730	G	C	PASS	intergenic_region	MODIFIER	LOC100688146-LOC483960	LOC100688146-LOC483960		n.15963730G>C		45	73	45,0	55,18	0.021	0.227
T-OS-0042-cfDNA-1	chr1	16038435	T	G	PASS	intergenic_region	MODIFIER	LOC100688146-LOC483960	LOC100688146-LOC483960		n.16038435T>G		43	114	43,0	82,32	0.022	0.273
T-OS-0042-cfDNA-1	chr1	16049839	C	A	PASS	intergenic_region	MODIFIER	LOC100688146-LOC483960	LOC100688146-LOC483960		n.16049839C>A		59	95	59,0	67,28	0.016	0.296
T-OS-0042-cfDNA-1	chr1	16182995	G	C	PASS	intergenic_region	MODIFIER	LOC483960-MC4R	LOC483960-MC4R		n.16182995G>C		49	105	49,0	71,34	0.02	0.328
T-OS-0042-cfDNA-1	chr1	16207235	A	G	PASS	intergenic_region	MODIFIER	LOC483960-MC4R	LOC483960-MC4R		n.16207235A>G		52	72	52,0	67,5	0.02	0.116
T-OS-0042-cfDNA-1	chr1	16887908	AG	A	PASS	intron_variant	MODIFIER	CCBE1	CCBE1	protein_coding	c.266-2023delG		33	60	33,0	45,15	0.028	0.238
T-OS-0042-cfDNA-1	chr1	17192923	T	A	PASS	intron_variant	MODIFIER	LOC610160	LOC610160	protein_coding	c.1358+943A>T		42	78	42,0	65,13	0.023	0.157
T-OS-0042-cfDNA-1	chr1	17395498	T	G	PASS	intergenic_region	MODIFIER	ZNF532-LOC119870718	ZNF532-LOC119870718		n.17395498T>G		40	41	40,0	19,22	0.024	0.5
T-OS-0042-cfDNA-1	chr1	17728915	G	C	PASS	intergenic_region	MODIFIER	MIR122-NEDD4L	MIR122-NEDD4L		n.17728915G>C		31	87	31,0	43,44	0.03	0.472
T-OS-0042-cfDNA-1	chr1	17975000	G	A	PASS	intron_variant	MODIFIER	NEDD4L	NEDD4L	protein_coding	c.49-11534C>T		50	145	49,1	95,50	0.039	0.352
T-OS-0042-cfDNA-1	chr1	18049405	G	C	PASS	intron_variant	MODIFIER	NEDD4L	NEDD4L	protein_coding	c.48+23261C>G		32	58	32,0	36,22	0.029	0.392
T-OS-0042-cfDNA-1	chr1	18098395	T	C	PASS	intergenic_region	MODIFIER	LOC119870721-LOC111097471	LOC119870721-LOC111097471		n.18098395T>C		20	60	20,0	46,14	0.041	0.26
T-OS-0042-cfDNA-1	chr1	18461582	C	A	PASS	intron_variant	MODIFIER	FECH	FECH	protein_coding	c.174-1994C>A		25	33	25,0	27,6	0.038	0.171
T-OS-0042-cfDNA-1	chr1	18902374	G	A	PASS	intergenic_region	MODIFIER	LOC119870722-WDR7	LOC119870722-WDR7		n.18902374G>A		68	140	68,0	72,68	0.015	0.477
T-OS-0042-cfDNA-1	chr1	19017974	G	A	PASS	intron_variant	MODIFIER	WDR7	WDR7	protein_coding	c.3731+803C>T		50	75	50,0	65,10	0.02	0.133
T-OS-0042-cfDNA-1	chr1	20139969	G	C	PASS	intergenic_region	MODIFIER	LOC119870640-TCF4	LOC119870640-TCF4		n.20139969G>C		28	45	28,0	33,12	0.03	0.24
T-OS-0042-cfDNA-1	chr1	20362337	A	G	PASS	intron_variant	MODIFIER	TCF4	TCF4	protein_coding	c.297+15439A>G		54	87	54,0	79,8	0.018	0.099
T-OS-0042-cfDNA-1	chr1	20642688	C	A	PASS	intergenic_region	MODIFIER	TCF4-CCDC68	TCF4-CCDC68		n.20642688C>A		39	74	38,1	54,20	0.027	0.279
T-OS-0042-cfDNA-1	chr1	20970232	A	AT	PASS	intergenic_region	MODIFIER	RAB27B-LOC610632	RAB27B-LOC610632		n.20970232_20970233insT		48	110	48,0	77,33	0.02	0.302
T-OS-0042-cfDNA-1	chr1	21203829	A	T	PASS	intergenic_region	MODIFIER	CUPIN1-C1H18orf54	CUPIN1-C1H18orf54		n.21203829A>T		49	122	49,0	116,6	0.019	0.065
T-OS-0042-cfDNA-1	chr1	21221009	A	T	PASS	downstream_gene_variant	MODIFIER	C1H18orf54	C1H18orf54	protein_coding	c.*829T>A		35	74	35,0	46,28	0.027	0.404
T-OS-0042-cfDNA-1	chr1	21759711	A	C	PASS	intron_variant	MODIFIER	LOC119870642	LOC119870642	pseudogene	n.472+8895A>C		49	93	49,0	55,38	0.021	0.446
T-OS-0042-cfDNA-1	chr1	21783034	A	G	PASS	downstream_gene_variant	MODIFIER	LOC119870642	LOC119870642	pseudogene	n.*1353A>G		49	79	49,0	48,31	0.02	0.377
T-OS-0042-cfDNA-1	chr1	22041544	A	G	PASS	intron_variant	MODIFIER	DCC	DCC	protein_coding	c.2360-7207T>C		38	96	38,0	82,14	0.024	0.15
T-OS-0042-cfDNA-1	chr1	22147000	C	G	PASS	intron_variant	MODIFIER	DCC	DCC	protein_coding	c.1911+39411G>C		56	112	56,0	106,6	0.018	0.077
T-OS-0042-cfDNA-1	chr1	22164237	G	A	PASS	intron_variant	MODIFIER	DCC	DCC	protein_coding	c.1911+22174C>T		50	86	50,0	57,29	0.02	0.326
T-OS-0042-cfDNA-1	chr1	22199176	A	G	PASS	intron_variant	MODIFIER	DCC	DCC	protein_coding	c.1574-4323T>C		56	111	56,0	52,59	0.018	0.516
T-OS-0042-cfDNA-1	chr1	22448225	A	G	PASS	intron_variant	MODIFIER	DCC	DCC	protein_coding	c.985+28432T>C		43	104	43,0	84,20	0.023	0.224
T-OS-0042-cfDNA-1	chr1	22597726	G	T	PASS	intron_variant	MODIFIER	DCC	DCC	protein_coding	c.412+13890C>A		39	106	39,0	69,37	0.025	0.364
T-OS-0042-cfDNA-1	chr1	22642219	C	A	PASS	intron_variant	MODIFIER	DCC	DCC	protein_coding	c.92-30283G>T		75	118	75,0	99,19	0.014	0.171
T-OS-0042-cfDNA-1	chr1	22734772	C	T	PASS	intron_variant	MODIFIER	DCC	DCC	protein_coding	c.92-122836G>A		39	89	39,0	76,13	0.024	0.136
T-OS-0042-cfDNA-1	chr1	23062472	G	A	PASS	intergenic_region	MODIFIER	DCC-LOC111090624	DCC-LOC111090624		n.23062472G>A		63	148	63,0	107,41	0.015	0.267
T-OS-0042-cfDNA-1	chr1	23111796	T	A	PASS	intron_variant	MODIFIER	LOC111090624	LOC111090624	pseudogene	n.340+11856A>T		67	120	67,0	85,35	0.016	0.304
T-OS-0042-cfDNA-1	chr1	23302653	A	C	PASS	intergenic_region	MODIFIER	LOC111090624-LOC100683470	LOC111090624-LOC100683470		n.23302653A>C		51	79	51,0	40,39	0.021	0.451
T-OS-0042-cfDNA-1	chr1	23309465	T	A	PASS	intergenic_region	MODIFIER	LOC111090624-LOC100683470	LOC111090624-LOC100683470		n.23309465T>A		55	98	55,0	93,5	0.018	0.081
T-OS-0042-cfDNA-1	chr1	23461335	A	G	PASS	intergenic_region	MODIFIER	LOC100683470-LOC106559494	LOC100683470-LOC106559494		n.23461335A>G		47	108	47,0	69,39	0.021	0.373
T-OS-0042-cfDNA-1	chr1	23592471	G	A	PASS	intergenic_region	MODIFIER	LOC100683470-LOC106559494	LOC100683470-LOC106559494		n.23592471G>A		67	134	67,0	81,53	0.015	0.399
T-OS-0042-cfDNA-1	chr1	23714286	A	G	PASS	intergenic_region	MODIFIER	LOC102154698-LOC119869847	LOC102154698-LOC119869847		n.23714286A>G		56	111	56,0	68,43	0.017	0.378
T-OS-0042-cfDNA-1	chr1	24315362	CT	C	PASS	intergenic_region	MODIFIER	MRO-LOC106559532	MRO-LOC106559532		n.24315363delT		40	78	40,0	47,31	0.024	0.393
T-OS-0042-cfDNA-1	chr1	25561926	TA	T	PASS	downstream_gene_variant	MODIFIER	LOC111095249	LOC111095249	pseudogene	n.*196delA		42	67	42,0	40,27	0.022	0.405
T-OS-0042-cfDNA-1	chr1	26118942	T	G	PASS	intergenic_region	MODIFIER	LOC119869895-LOC119871045	LOC119869895-LOC119871045		n.26118942T>G		44	75	44,0	67,8	0.022	0.133
T-OS-0042-cfDNA-1	chr1	26234036	C	A	PASS	intergenic_region	MODIFIER	LOC111095273-LOC476208	LOC111095273-LOC476208		n.26234036C>A		58	167	58,0	151,16	0.017	0.104
T-OS-0042-cfDNA-1	chr1	27004145	G	T	PASS	intergenic_region	MODIFIER	LOC119869957-LOC119875901	LOC119869957-LOC119875901		n.27004145G>T		56	104	56,0	98,6	0.018	0.082
T-OS-0042-cfDNA-1	chr1	27039627	T	G	PASS	intergenic_region	MODIFIER	LOC119875901-TCF21	LOC119875901-TCF21		n.27039627T>G		42	103	42,0	61,42	0.024	0.426
T-OS-0042-cfDNA-1	chr1	27108833	C	A	PASS	intergenic_region	MODIFIER	LOC119870649-TBPL1	LOC119870649-TBPL1		n.27108833C>A		24	48	24,0	36,12	0.037	0.297
T-OS-0042-cfDNA-1	chr1	27388654	A	T	PASS	intron_variant	MODIFIER	SGK1	SGK1	protein_coding	c.70-2704T>A		50	67	50,0	63,4	0.02	0.073
T-OS-0042-cfDNA-1	chr1	27660650	A	C	PASS	intron_variant	MODIFIER	LOC106558449	LOC106558449	pseudogene	n.467-748T>G		41	87	41,0	52,35	0.024	0.389
T-OS-0042-cfDNA-1	chr1	27937550	T	G	PASS	downstream_gene_variant	MODIFIER	HBS1L	HBS1L	protein_coding	c.*778A>C		58	90	58,0	65,25	0.017	0.321
T-OS-0042-cfDNA-1	chr1	28030114	G	A	PASS	intergenic_region	MODIFIER	HBS1L-LOC100684930	HBS1L-LOC100684930		n.28030114G>A		29	34	29,0	30,4	0.029	0.147
T-OS-0042-cfDNA-1	chr1	28246189	ACAGG	A	PASS	intron_variant	MODIFIER	AHI1	AHI1	protein_coding	c.3729-5057_3729-5054delCCTG		19	23	19,0	17,6	0.039	0.334
T-OS-0042-cfDNA-1	chr1	28246238	C	T	PASS	intron_variant	MODIFIER	AHI1	AHI1	protein_coding	c.3729-5102G>A		16	22	16,0	18,4	0.044	0.255
T-OS-0042-cfDNA-1	chr1	29432911	T	G	PASS	intron_variant	MODIFIER	MAP3K5	MAP3K5	protein_coding	c.1230-2744A>C		24	19	24,0	13,6	0.038	0.333
T-OS-0042-cfDNA-1	chr1	29432915	G	A	PASS	intron_variant	MODIFIER	MAP3K5	MAP3K5	protein_coding	c.1230-2748C>T		23	18	23,0	12,6	0.04	0.333
T-OS-0042-cfDNA-1	chr1	29556760	G	C	PASS	intron_variant	MODIFIER	LOC119870737	LOC119870737	pseudogene	n.433-4515C>G		40	57	40,0	42,15	0.023	0.288
T-OS-0042-cfDNA-1	chr1	30604805	T	C	PASS	downstream_gene_variant	MODIFIER	LOC111090653	LOC111090653	pseudogene	n.*777T>C		61	155	61,0	84,71	0.017	0.452
T-OS-0042-cfDNA-1	chr1	31407259	C	T	PASS	intron_variant	MODIFIER	REPS1	REPS1	protein_coding	c.1135+353G>A		46	67	46,0	44,23	0.021	0.366
T-OS-0042-cfDNA-1	chr1	31657653	C	T	PASS	intron_variant	MODIFIER	TXLNB	TXLNB	protein_coding	c.1176+2552G>A		57	132	57,0	90,42	0.017	0.329
T-OS-0042-cfDNA-1	chr1	32480273	A	C	PASS	intergenic_region	MODIFIER	LOC111090654-LOC611622	LOC111090654-LOC611622		n.32480273A>C		52	84	52,0	71,13	0.018	0.142
T-OS-0042-cfDNA-1	chr1	32965129	C	A	PASS	intergenic_region	MODIFIER	LOC102157010-LOC100686429	LOC102157010-LOC100686429		n.32965129C>A		52	124	52,0	119,5	0.02	0.065
T-OS-0042-cfDNA-1	chr1	33699193	T	A	PASS	intergenic_region	MODIFIER	LOC102157053-NMBR	LOC102157053-NMBR		n.33699193T>A		54	79	54,0	47,32	0.018	0.417
T-OS-0042-cfDNA-1	chr1	33898878	T	G	PASS	intergenic_region	MODIFIER	LOC102157053-NMBR	LOC102157053-NMBR		n.33898878T>G		45	70	45,0	42,28	0.022	0.383
T-OS-0042-cfDNA-1	chr1	33910965	T	G	PASS	intergenic_region	MODIFIER	LOC102157053-NMBR	LOC102157053-NMBR		n.33910965T>G		44	48	44,0	33,15	0.023	0.322
T-OS-0042-cfDNA-1	chr1	33948912	CT	C	PASS	intergenic_region	MODIFIER	LOC102157053-NMBR	LOC102157053-NMBR		n.33948913delT		36	70	36,0	39,31	0.024	0.423
T-OS-0042-cfDNA-1	chr1	33955530	C	T	PASS	intergenic_region	MODIFIER	LOC102157053-NMBR	LOC102157053-NMBR		n.33955530C>T		57	53	57,0	33,20	0.017	0.359
T-OS-0042-cfDNA-1	chr1	34148176	TC	T	PASS	intergenic_region	MODIFIER	VTA1-ADGRG6	VTA1-ADGRG6		n.34148177delC		26	40	26,0	26,14	0.034	0.326
T-OS-0042-cfDNA-1	chr1	35208906	G	A	PASS	intron_variant	MODIFIER	ADAT2	ADAT2	protein_coding	c.463-2529C>T		30	13	30,0	9,4	0.031	0.25
T-OS-0042-cfDNA-1	chr1	35952374	C	T	PASS	intergenic_region	MODIFIER	LOC119870746-UTRN	LOC119870746-UTRN		n.35952374C>T		31	64	31,0	60,4	0.032	0.074
T-OS-0042-cfDNA-1	chr1	36423174	T	C	PASS	intron_variant	MODIFIER	UTRN	UTRN	protein_coding	c.9358-5677T>C		51	99	51,0	84,15	0.019	0.147
T-OS-0042-cfDNA-1	chr1	36423263	C	A	PASS	intron_variant	MODIFIER	UTRN	UTRN	protein_coding	c.9358-5588C>A		46	99	46,0	80,19	0.02	0.183
T-OS-0042-cfDNA-1	chr1	36636218	G	C	PASS	downstream_gene_variant	MODIFIER	LOC119870747	LOC119870747	pseudogene	n.*229G>C		27	55	27,0	42,13	0.032	0.243
T-OS-0042-cfDNA-1	chr1	36799773	T	G	PASS	intergenic_region	MODIFIER	LOC100687936-LOC611761	LOC100687936-LOC611761		n.36799773T>G		49	89	49,0	59,30	0.02	0.315
T-OS-0042-cfDNA-1	chr1	37537979	A	C	PASS	intron_variant	MODIFIER	GRM1	GRM1	protein_coding	c.716-32655A>C		57	91	57,0	49,42	0.017	0.463
T-OS-0042-cfDNA-1	chr1	37668225	A	C	PASS	intron_variant	MODIFIER	GRM1	GRM1	protein_coding	c.966-70887A>C		56	67	56,0	36,31	0.018	0.45
T-OS-0042-cfDNA-1	chr1	37964526	TA	T	PASS	intron_variant	MODIFIER	RAB32	RAB32	protein_coding	c.529-2124delA		39	62	39,0	33,29	0.024	0.413
T-OS-0042-cfDNA-1	chr1	38149071	A	G	PASS	intron_variant	MODIFIER	ADGB	ADGB	protein_coding	c.4009-1350A>G		51	81	51,0	41,40	0.019	0.478
T-OS-0042-cfDNA-1	chr1	38403578	A	T	PASS	downstream_gene_variant	MODIFIER	LOC102154803	LOC102154803	protein_coding	c.*2998T>A		54	127	54,0	88,39	0.019	0.329
T-OS-0042-cfDNA-1	chr1	38786374	A	C	PASS	intron_variant	MODIFIER	SAMD5	SAMD5	protein_coding	c.447+14185A>C		57	103	57,0	65,38	0.017	0.382
T-OS-0042-cfDNA-1	chr1	38795647	G	T	PASS	intron_variant	MODIFIER	SAMD5	SAMD5	protein_coding	c.447+23458G>T		42	56	42,0	31,25	0.022	0.417
T-OS-0042-cfDNA-1	chr1	38955973	T	C	PASS	intergenic_region	MODIFIER	LOC111095675-LOC119870750	LOC111095675-LOC119870750		n.38955973T>C		53	105	53,0	70,35	0.018	0.328
T-OS-0042-cfDNA-1	chr1	38955977	T	G	PASS	intergenic_region	MODIFIER	LOC111095675-LOC119870750	LOC111095675-LOC119870750		n.38955977T>G		54	107	54,0	72,35	0.018	0.322
T-OS-0042-cfDNA-1	chr1	38977853	A	C	PASS	intergenic_region	MODIFIER	LOC111095675-LOC119870750	LOC111095675-LOC119870750		n.38977853A>C		47	119	47,0	109,10	0.021	0.088
T-OS-0042-cfDNA-1	chr1	39008257	A	G	PASS	intergenic_region	MODIFIER	LOC111095675-LOC119870750	LOC111095675-LOC119870750		n.39008257A>G		36	45	36,0	38,7	0.025	0.209
T-OS-0042-cfDNA-1	chr1	39084103	T	A	PASS	intergenic_region	MODIFIER	LOC111095675-LOC119870750	LOC111095675-LOC119870750		n.39084103T>A		37	81	37,0	50,31	0.026	0.391
T-OS-0042-cfDNA-1	chr1	39135324	G	T	PASS	intergenic_region	MODIFIER	LOC111095675-LOC119870750	LOC111095675-LOC119870750		n.39135324G>T		48	82	48,0	59,23	0.021	0.283
T-OS-0042-cfDNA-1	chr1	40155624	G	T	PASS	intron_variant	MODIFIER	UST	UST	protein_coding	c.940+20703G>T		70	110	70,0	103,7	0.014	0.071
T-OS-0042-cfDNA-1	chr1	41540531	T	G	PASS	intron_variant	MODIFIER	PLEKHG1	PLEKHG1	protein_coding	c.-99+2917T>G		68	96	68,0	86,10	0.015	0.151
T-OS-0042-cfDNA-1	chr1	41548755	T	A	PASS	intron_variant	MODIFIER	PLEKHG1	PLEKHG1	protein_coding	c.-99+11141T>A		50	120	50,0	68,52	0.02	0.4
T-OS-0042-cfDNA-1	chr1	41681287	G	A	PASS	intron_variant	MODIFIER	PLEKHG1	PLEKHG1	protein_coding	c.1491+2467G>A		63	143	63,0	128,15	0.016	0.106
T-OS-0042-cfDNA-1	chr1	42443429	A	G	PASS	intergenic_region	MODIFIER	CCDC170-LOC119870753	CCDC170-LOC119870753		n.42443429A>G		43	92	43,0	86,6	0.022	0.067
T-OS-0042-cfDNA-1	chr1	42625239	A	T	PASS	downstream_gene_variant	MODIFIER	LOC102151483	LOC102151483	pseudogene	n.*4080T>A		53	123	53,0	79,44	0.019	0.359
T-OS-0042-cfDNA-1	chr1	42642430	A	C	PASS	intron_variant	MODIFIER	ESR1	ESR1	protein_coding	c.1099+24018A>C		50	106	50,0	76,30	0.02	0.297
T-OS-0042-cfDNA-1	chr1	43082346	A	G	PASS	synonymous_variant	LOW	SYNE1	SYNE1	protein_coding	c.2461T>C	p.Leu821Leu	62	89	62,0	55,34	0.016	0.352
T-OS-0042-cfDNA-1	chr1	43376372	T	A	PASS	intergenic_region	MODIFIER	LOC100683830-LOC111090675	LOC100683830-LOC111090675		n.43376372T>A		54	146	54,0	100,46	0.018	0.333
T-OS-0042-cfDNA-1	chr1	43519061	T	G	PASS	upstream_gene_variant	MODIFIER	LOC111090675	LOC111090675	pseudogene	n.-3055A>C		50	186	50,0	110,76	0.021	0.399
T-OS-0042-cfDNA-1	chr1	43586751	A	G	PASS	intron_variant	MODIFIER	RGS17	RGS17	protein_coding	c.502+397T>C		47	83	47,0	76,7	0.022	0.098
T-OS-0042-cfDNA-1	chr1	43734994	A	T	PASS	intergenic_region	MODIFIER	RGS17-LOC111097878	RGS17-LOC111097878		n.43734994A>T		51	100	51,0	94,6	0.02	0.063
T-OS-0042-cfDNA-1	chr1	43913616	A	T	PASS	intragenic_variant	MODIFIER	LOC111097878	LOC111097878		n.43913616A>T		41	103	41,0	81,22	0.024	0.223
T-OS-0042-cfDNA-1	chr1	44042381	A	C	PASS	intergenic_region	MODIFIER	LOC111097878-LOC119875961	LOC111097878-LOC119875961		n.44042381A>C		58	85	58,0	56,29	0.018	0.354
T-OS-0042-cfDNA-1	chr1	44406643	A	C	PASS	intron_variant	MODIFIER	LOC119875961	LOC119875961	protein_coding	c.293+22160A>C		58	93	58,0	72,21	0.017	0.232
T-OS-0042-cfDNA-1	chr1	44967421	G	GTGTGTA	PASS	downstream_gene_variant	MODIFIER	LOC102152984	LOC102152984	pseudogene	n.*4121_*4122insTGTGTA		49	57	49,0	47,10	0.018	0.174
T-OS-0042-cfDNA-1	chr1	45520712	A	T	PASS	intron_variant	MODIFIER	TFB1M	TFB1M	protein_coding	c.546+5741T>A		45	68	45,0	59,9	0.021	0.164
T-OS-0042-cfDNA-1	chr1	45779033	A	G	PASS	intergenic_region	MODIFIER	LOC102153338-LOC119869961	LOC102153338-LOC119869961		n.45779033A>G		56	75	56,0	40,35	0.018	0.435
T-OS-0042-cfDNA-1	chr1	45873611	AT	A	PASS	intergenic_region	MODIFIER	LOC102153338-LOC119869961	LOC102153338-LOC119869961		n.45873612delT		22	22	22,0	15,7	0.039	0.262
T-OS-0042-cfDNA-1	chr1	45985159	T	C	PASS	intergenic_region	MODIFIER	LOC102153338-LOC119869961	LOC102153338-LOC119869961		n.45985159T>C		56	104	56,0	54,50	0.018	0.474
T-OS-0042-cfDNA-1	chr1	46935853	C	T	PASS	intron_variant	MODIFIER	ARID1B	ARID1B	protein_coding	c.2139+31730C>T		18	19	18,0	15,4	0.047	0.237
T-OS-0042-cfDNA-1	chr1	47865552	G	T	PASS	upstream_gene_variant	MODIFIER	SNX9	SNX9	protein_coding	c.-3914G>T		45	81	45,0	70,11	0.022	0.158
T-OS-0042-cfDNA-1	chr1	48114990	C	G	PASS	intron_variant	MODIFIER	SERAC1	SERAC1	protein_coding	c.907-662G>C		47	78	47,0	49,29	0.021	0.38
T-OS-0042-cfDNA-1	chr1	48566008	G	A	PASS	5_prime_UTR_premature_start_codon_gain_variant	LOW	SYTL3	SYTL3	protein_coding	c.-949G>A		49	128	49,0	82,46	0.019	0.36
T-OS-0042-cfDNA-1	chr1	48747184	A	G	PASS	upstream_gene_variant	MODIFIER	LOC111095873	LOC111095873	pseudogene	n.-344A>G		58	40	58,0	34,6	0.017	0.137
T-OS-0042-cfDNA-1	chr1	49408378	GA	G	PASS	intergenic_region	MODIFIER	LOC119870764-SOD2	LOC119870764-SOD2		n.49408379delA		48	119	48,0	76,43	0.02	0.344
T-OS-0042-cfDNA-1	chr1	49586278	G	A	PASS	upstream_gene_variant	MODIFIER	MIR1836	MIR1836	miRNA	n.-2285C>T		58	85	58,0	57,28	0.017	0.36
T-OS-0042-cfDNA-1	chr1	49618719	G	A	PASS	downstream_gene_variant	MODIFIER	PNLDC1	PNLDC1	protein_coding	c.*2028G>A		44	69	44,0	55,14	0.022	0.187
T-OS-0042-cfDNA-1	chr1	50319167	C	T	PASS	intron_variant	MODIFIER	AGPAT4	AGPAT4	protein_coding	c.179-23056G>A		27	81	27,0	54,27	0.033	0.282
T-OS-0042-cfDNA-1	chr1	51124777	G	T	PASS	intron_variant	MODIFIER	PRKN	PRKN	protein_coding	c.532-22227C>A		56	85	56,0	66,19	0.018	0.25
T-OS-0042-cfDNA-1	chr1	51151481	C	A	PASS	intron_variant	MODIFIER	PRKN	PRKN	protein_coding	c.532-48931G>T		48	105	47,1	72,33	0.04	0.306
T-OS-0042-cfDNA-1	chr1	51392392	C	T	PASS	intron_variant	MODIFIER	PRKN	PRKN	protein_coding	c.172-72137G>A		64	101	64,0	79,22	0.015	0.213
T-OS-0042-cfDNA-1	chr1	51653950	C	A	PASS	intron_variant	MODIFIER	PRKN	PRKN	protein_coding	c.7+97401G>T		47	102	47,0	63,39	0.02	0.375
T-OS-0042-cfDNA-1	chr1	51823324	C	T	PASS	intron_variant	MODIFIER	PACRG	PACRG	protein_coding	c.157-9097C>T		47	62	47,0	39,23	0.021	0.35
T-OS-0042-cfDNA-1	chr1	51862364	A	T	PASS	intron_variant	MODIFIER	PACRG	PACRG	protein_coding	c.291+29809A>T		36	63	35,1	49,14	0.027	0.22
T-OS-0042-cfDNA-1	chr1	51874819	A	C	PASS	intron_variant	MODIFIER	PACRG	PACRG	protein_coding	c.291+42264A>C		39	77	39,0	25,52	0.024	0.636
T-OS-0042-cfDNA-1	chr1	51958055	G	A	PASS	intron_variant	MODIFIER	PACRG	PACRG	protein_coding	c.292-81123G>A		40	61	40,0	46,15	0.023	0.23
T-OS-0042-cfDNA-1	chr1	52131528	A	C	PASS	intron_variant	MODIFIER	PACRG	PACRG	protein_coding	c.613+62138A>C		58	91	58,0	67,24	0.018	0.26
T-OS-0042-cfDNA-1	chr1	52150080	C	A	PASS	intron_variant	MODIFIER	PACRG	PACRG	protein_coding	c.613+80690C>A		45	95	45,0	56,39	0.022	0.403
T-OS-0042-cfDNA-1	chr1	52537750	A	G	PASS	intergenic_region	MODIFIER	QKI-LOC119870664	QKI-LOC119870664		n.52537750A>G		56	140	56,0	131,9	0.017	0.072
T-OS-0042-cfDNA-1	chr1	52940535	C	G	PASS	intergenic_region	MODIFIER	LOC119870665-LOC111090691	LOC119870665-LOC111090691		n.52940535C>G		54	108	54,0	75,33	0.018	0.292
T-OS-0042-cfDNA-1	chr1	52961933	G	GA	PASS	intergenic_region	MODIFIER	LOC119870665-LOC111090691	LOC119870665-LOC111090691		n.52961933_52961934insA		64	94	64,0	58,36	0.015	0.356
T-OS-0042-cfDNA-1	chr1	53258736	A	G	PASS	intergenic_region	MODIFIER	LOC111095940-LOC119871000	LOC111095940-LOC119871000		n.53258736A>G		38	91	38,0	66,25	0.026	0.284
T-OS-0042-cfDNA-1	chr1	53472034	A	C	PASS	intergenic_region	MODIFIER	LOC111095940-LOC119871000	LOC111095940-LOC119871000		n.53472034A>C		57	86	57,0	48,38	0.018	0.434
T-OS-0042-cfDNA-1	chr1	53524690	T	C	PASS	intergenic_region	MODIFIER	LOC111095940-LOC119871000	LOC111095940-LOC119871000		n.53524690T>C		16	23	16,0	16,7	0.047	0.285
T-OS-0042-cfDNA-1	chr1	53776585	A	C	PASS	intergenic_region	MODIFIER	LOC119871000-LOC100684782	LOC119871000-LOC100684782		n.53776585A>C		59	110	59,0	73,37	0.017	0.328
T-OS-0042-cfDNA-1	chr1	53886046	A	C	PASS	intergenic_region	MODIFIER	LOC119870666-C1H6orf118	LOC119870666-C1H6orf118		n.53886046A>C		39	121	39,0	115,6	0.025	0.055
T-OS-0042-cfDNA-1	chr1	53899936	A	C	PASS	intergenic_region	MODIFIER	LOC119870666-C1H6orf118	LOC119870666-C1H6orf118		n.53899936A>C		52	93	52,0	62,31	0.019	0.323
T-OS-0042-cfDNA-1	chr1	54491196	C	T	PASS	intergenic_region	MODIFIER	LOC100685014-TBXT	LOC100685014-TBXT		n.54491196C>T		43	40	43,0	31,9	0.022	0.233
T-OS-0042-cfDNA-1	chr1	55013115	C	T	PASS	intron_variant	MODIFIER	RPS6KA2	RPS6KA2	protein_coding	c.982+6431G>A		73	117	73,0	73,44	0.014	0.355
T-OS-0042-cfDNA-1	chr1	55471516	G	GAAAGAAAT	PASS	intergenic_region	MODIFIER	LOC119875906-CCR6	LOC119875906-CCR6		n.55471516_55471517insAAAGAAAT		34	52	34,0	36,16	0.027	0.31
T-OS-0042-cfDNA-1	chr1	55605929	G	T	PASS	intron_variant	MODIFIER	LOC111095973	LOC111095973	pseudogene	n.2701-1518G>T		42	109	42,0	65,44	0.023	0.415
T-OS-0042-cfDNA-1	chr1	55713369	A	C	PASS	intergenic_region	MODIFIER	LOC102153253-LOC111090695	LOC102153253-LOC111090695		n.55713369A>C		49	107	49,0	72,35	0.02	0.338
T-OS-0042-cfDNA-1	chr1	56893392	C	T	PASS	intergenic_region	MODIFIER	LOC119870669-THBS2	LOC119870669-THBS2		n.56893392C>T		54	127	54,0	121,6	0.018	0.052
T-OS-0042-cfDNA-1	chr1	56939980	C	A	PASS	intergenic_region	MODIFIER	LOC119870669-THBS2	LOC119870669-THBS2		n.56939980C>A		47	87	47,0	69,18	0.021	0.195
T-OS-0042-cfDNA-1	chr1	57202455	T	C	PASS	downstream_gene_variant	MODIFIER	WDR27	WDR27	protein_coding	c.*4601A>G		50	106	50,0	101,5	0.02	0.061
T-OS-0042-cfDNA-1	chr1	57728357	G	C	PASS	intergenic_region	MODIFIER	FAM162B-GPRC6A	FAM162B-GPRC6A		n.57728357G>C		44	146	44,0	136,10	0.022	0.08
T-OS-0042-cfDNA-1	chr1	57780289	T	G	PASS	intergenic_region	MODIFIER	GPRC6A-RFX6	GPRC6A-RFX6		n.57780289T>G		44	95	44,0	83,12	0.021	0.155
T-OS-0042-cfDNA-1	chr1	58081332	A	T	PASS	intergenic_region	MODIFIER	LOC111090702-VGLL2	LOC111090702-VGLL2		n.58081332A>T		52	58	52,0	36,22	0.018	0.375
T-OS-0042-cfDNA-1	chr1	58163221	GA	G	PASS	intron_variant	MODIFIER	ROS1	ROS1	protein_coding	c.4216+19delT		49	123	49,0	73,50	0.019	0.386
T-OS-0042-cfDNA-1	chr1	58621115	C	T	PASS	intron_variant	MODIFIER	SLC35F1	SLC35F1	protein_coding	c.176+52260C>T		53	85	53,0	49,36	0.018	0.475
T-OS-0042-cfDNA-1	chr1	58721225	C	T	PASS	intron_variant	MODIFIER	SLC35F1	SLC35F1	protein_coding	c.177-92022C>T		50	101	50,0	95,6	0.021	0.065
T-OS-0042-cfDNA-1	chr1	59298514	G	A	PASS	upstream_gene_variant	MODIFIER	LOC111096094	LOC111096094	pseudogene	n.-3067C>T		48	130	48,0	97,33	0.021	0.24
T-OS-0042-cfDNA-1	chr1	59998189	C	T	PASS	intergenic_region	MODIFIER	LOC119870782-LOC119869902	LOC119870782-LOC119869902		n.59998189C>T		63	107	63,0	78,29	0.015	0.257
T-OS-0042-cfDNA-1	chr1	60037147	C	G	PASS	intergenic_region	MODIFIER	LOC119870782-LOC119869902	LOC119870782-LOC119869902		n.60037147C>G		72	96	72,0	45,51	0.014	0.558
T-OS-0042-cfDNA-1	chr1	60558064	G	T	PASS	intergenic_region	MODIFIER	LOC119870672-LOC111096174	LOC119870672-LOC111096174		n.60558064G>T		59	70	59,0	60,10	0.017	0.13
T-OS-0042-cfDNA-1	chr1	60576889	C	T	PASS	intergenic_region	MODIFIER	LOC119870672-LOC111096174	LOC119870672-LOC111096174		n.60576889C>T		43	67	43,0	42,25	0.022	0.366
T-OS-0042-cfDNA-1	chr1	60578869	TA	T	PASS	intergenic_region	MODIFIER	LOC119870672-LOC111096174	LOC119870672-LOC111096174		n.60578870delA		44	62	44,0	38,24	0.021	0.382
T-OS-0042-cfDNA-1	chr1	60706299	A	T	PASS	upstream_gene_variant	MODIFIER	LOC111096174	LOC111096174	pseudogene	n.-4958T>A		34	58	34,0	38,20	0.029	0.296
T-OS-0042-cfDNA-1	chr1	60748939	T	A	PASS	intergenic_region	MODIFIER	LOC111096174-LOC119869937	LOC111096174-LOC119869937		n.60748939T>A		47	74	47,0	48,26	0.02	0.326
T-OS-0042-cfDNA-1	chr1	60911704	T	G	PASS	intergenic_region	MODIFIER	LOC111089986-LOC119875966	LOC111089986-LOC119875966		n.60911704T>G		36	89	36,0	74,15	0.026	0.193
T-OS-0042-cfDNA-1	chr1	60959344	C	A	PASS	intergenic_region	MODIFIER	LOC111089986-LOC119875966	LOC111089986-LOC119875966		n.60959344C>A		25	53	25,0	30,23	0.04	0.395
T-OS-0042-cfDNA-1	chr1	61534387	T	C	PASS	intergenic_region	MODIFIER	GJA1-LOC119870673	GJA1-LOC119870673		n.61534387T>C		28	31	28,0	19,12	0.032	0.369
T-OS-0042-cfDNA-1	chr1	61655627	T	G	PASS	intergenic_region	MODIFIER	LOC484108-LOC106559720	LOC484108-LOC106559720		n.61655627T>G		57	92	57,0	57,35	0.017	0.344
T-OS-0042-cfDNA-1	chr1	62725460	A	T	PASS	intergenic_region	MODIFIER	LOC119870787-CLVS2	LOC119870787-CLVS2		n.62725460A>T		35	68	35,0	63,5	0.025	0.096
T-OS-0042-cfDNA-1	chr1	63061145	A	T	PASS	intron_variant	MODIFIER	TRDN	TRDN	protein_coding	c.1399+7439T>A		48	88	48,0	64,24	0.02	0.274
T-OS-0042-cfDNA-1	chr1	63241611	G	T	PASS	intron_variant	MODIFIER	TRDN	TRDN	protein_coding	c.487+2644C>A		49	54	49,0	39,15	0.02	0.279
T-OS-0042-cfDNA-1	chr1	63457148	C	G	PASS	intergenic_region	MODIFIER	TRDN-NKAIN2	TRDN-NKAIN2		n.63457148C>G		47	103	47,0	60,43	0.02	0.419
T-OS-0042-cfDNA-1	chr1	63497161	A	C	PASS	intron_variant	MODIFIER	NKAIN2	NKAIN2	protein_coding	c.54+12135A>C		51	100	51,0	49,51	0.02	0.524
T-OS-0042-cfDNA-1	chr1	63530689	A	G	PASS	intron_variant	MODIFIER	NKAIN2	NKAIN2	protein_coding	c.54+45663A>G		57	140	57,0	127,13	0.017	0.109
T-OS-0042-cfDNA-1	chr1	63544053	T	G	PASS	intron_variant	MODIFIER	NKAIN2	NKAIN2	protein_coding	c.54+59027T>G		55	101	55,0	89,12	0.018	0.136
T-OS-0042-cfDNA-1	chr1	63713273	G	T	PASS	intron_variant	MODIFIER	NKAIN2	NKAIN2	protein_coding	c.55-216912G>T		48	102	48,0	76,26	0.02	0.286
T-OS-0042-cfDNA-1	chr1	63817266	T	G	PASS	intron_variant	MODIFIER	NKAIN2	NKAIN2	protein_coding	c.55-112919T>G		45	95	45,0	63,32	0.021	0.345
T-OS-0042-cfDNA-1	chr1	63896136	C	A	PASS	intron_variant	MODIFIER	NKAIN2	NKAIN2	protein_coding	c.55-34049C>A		52	100	52,0	78,22	0.019	0.246
T-OS-0042-cfDNA-1	chr1	64212709	A	C	PASS	intron_variant	MODIFIER	NKAIN2	NKAIN2	protein_coding	c.274-54046A>C		66	107	65,1	70,37	0.016	0.355
T-OS-0042-cfDNA-1	chr1	64275778	A	C	PASS	downstream_gene_variant	MODIFIER	TRNAK-CUU_1	TRNAK-CUU_1	protein_coding	c.*3248A>C		58	70	58,0	62,8	0.016	0.127
T-OS-0042-cfDNA-1	chr1	64376450	TA	CT	PASS	intron_variant	MODIFIER	NKAIN2	NKAIN2	protein_coding	c.475-31816_475-31815delTAinsCT		41	79	41,0	53,26	0.024	0.339
T-OS-0042-cfDNA-1	chr1	65849370	A	C	PASS	intergenic_region	MODIFIER	LOC111096231-LOC119871007	LOC111096231-LOC119871007		n.65849370A>C		50	97	50,0	72,25	0.019	0.262
T-OS-0042-cfDNA-1	chr1	66868173	A	T	PASS	downstream_gene_variant	MODIFIER	LOC612694	LOC612694	protein_coding	c.*2874T>A		44	120	44,0	66,54	0.021	0.445
T-OS-0042-cfDNA-1	chr1	67597208	CACAG	C	PASS	intron_variant	MODIFIER	PTPRK	PTPRK	protein_coding	c.95-16605_95-16602delCTGT		48	75	48,0	63,12	0.019	0.167
T-OS-0042-cfDNA-1	chr1	68099279	G	C	PASS	intron_variant	MODIFIER	LAMA2	LAMA2	protein_coding	c.103+28315G>C		42	112	42,0	99,13	0.022	0.123
T-OS-0042-cfDNA-1	chr1	68153580	CAA	C	PASS	intron_variant	MODIFIER	LAMA2	LAMA2	protein_coding	c.104-50174_104-50173delAA		50	47	50,0	32,15	0.019	0.289
T-OS-0042-cfDNA-1	chr1	68259311	A	G	PASS	intron_variant	MODIFIER	LAMA2	LAMA2	protein_coding	c.630+6643A>G		63	157	63,0	149,8	0.016	0.065
T-OS-0042-cfDNA-1	chr1	68385653	T	G	PASS	intron_variant	MODIFIER	LAMA2	LAMA2	protein_coding	c.1774-5921T>G		49	123	49,0	73,50	0.02	0.43
T-OS-0042-cfDNA-1	chr1	68438003	A	G	PASS	intron_variant	MODIFIER	LAMA2	LAMA2	protein_coding	c.2848-1349A>G		55	43	55,0	34,9	0.018	0.222
T-OS-0042-cfDNA-1	chr1	68690240	G	T	PASS	upstream_gene_variant	MODIFIER	LOC111096277	LOC111096277	pseudogene	n.-25C>A		54	101	54,0	61,40	0.018	0.409
T-OS-0042-cfDNA-1	chr1	68744279	C	T	PASS	intron_variant	MODIFIER	ARHGAP18	ARHGAP18	protein_coding	c.784-3224G>A		37	79	37,0	65,14	0.024	0.195
T-OS-0042-cfDNA-1	chr1	69093369	C	T	PASS	downstream_gene_variant	MODIFIER	LOC119864962	LOC119864962	protein_coding	c.*2638G>A		32	66	32,0	52,14	0.027	0.198
T-OS-0042-cfDNA-1	chr1	70338890	G	A	PASS	intron_variant	MODIFIER	LOC119875971	LOC119875971	protein_coding	c.153-6476C>T		43	106	43,0	95,11	0.022	0.114
T-OS-0042-cfDNA-1	chr1	70382431	G	A	PASS	intron_variant	MODIFIER	FAM240B	FAM240B	protein_coding	c.152+6559G>A		56	142	56,0	124,18	0.017	0.12
T-OS-0042-cfDNA-1	chr1	70423740	T	G	PASS	upstream_gene_variant	MODIFIER	LOC119869879	LOC119869879	snRNA	n.-3378A>C		49	155	49,0	88,67	0.02	0.43
T-OS-0042-cfDNA-1	chr1	71198880	A	G	PASS	intergenic_region	MODIFIER	HSD17B3-LOC111090716	HSD17B3-LOC111090716		n.71198880A>G		42	94	42,0	85,9	0.022	0.119
T-OS-0042-cfDNA-1	chr1	73937312	T	A	PASS	intergenic_region	MODIFIER	LOC119870678-TUT7	LOC119870678-TUT7		n.73937312T>A		43	82	43,0	75,7	0.022	0.087
T-OS-0042-cfDNA-1	chr1	74944294	TGA	T	PASS	intergenic_region	MODIFIER	LOC119867318-LOC119870817	LOC119867318-LOC119870817		n.74944295_74944296delGA		24	41	24,0	30,11	0.033	0.244
T-OS-0042-cfDNA-1	chr1	74953008	TGTAG	T	PASS	intergenic_region	MODIFIER	LOC119867318-LOC119870817	LOC119867318-LOC119870817		n.74953009_74953012delGTAG		29	73	29,0	54,19	0.028	0.292
T-OS-0042-cfDNA-1	chr1	75055905	T	G	PASS	intron_variant	MODIFIER	NTRK2	NTRK2	protein_coding	c.2173-17875A>C		45	97	45,0	81,16	0.021	0.15
T-OS-0042-cfDNA-1	chr1	75155207	A	T	PASS	intron_variant	MODIFIER	NTRK2	NTRK2	protein_coding	c.1633+23394T>A		37	85	37,0	76,9	0.025	0.103
T-OS-0042-cfDNA-1	chr1	75178063	C	T	PASS	intron_variant	MODIFIER	NTRK2	NTRK2	protein_coding	c.1633+538G>A		73	117	73,0	72,45	0.013	0.375
T-OS-0042-cfDNA-1	chr1	75296356	T	C	PASS	intron_variant	MODIFIER	NTRK2	NTRK2	protein_coding	c.1296+1101A>G		45	89	45,0	85,4	0.021	0.052
T-OS-0042-cfDNA-1	chr1	75492172	T	G	PASS	intergenic_region	MODIFIER	LOC111096447-LOC111090725	LOC111096447-LOC111090725		n.75492172T>G		54	88	54,0	56,32	0.019	0.401
T-OS-0042-cfDNA-1	chr1	75672760	A	C	PASS	intron_variant	MODIFIER	SLC28A3	SLC28A3	protein_coding	c.1915-1257A>C		50	88	50,0	52,36	0.02	0.404
T-OS-0042-cfDNA-1	chr1	75729292	T	C	PASS	downstream_gene_variant	MODIFIER	LOC119870679	LOC119870679	pseudogene	n.*2675A>G		59	152	59,0	144,8	0.017	0.056
T-OS-0042-cfDNA-1	chr1	75768382	T	G	PASS	intragenic_variant	MODIFIER	LOC119871012	LOC119871012		n.75768382T>G		55	121	55,0	94,27	0.018	0.222
T-OS-0042-cfDNA-1	chr1	76306311	A	C	PASS	intron_variant	MODIFIER	GKAP1	GKAP1	protein_coding	c.832-731A>C		48	33	48,0	22,11	0.02	0.295
T-OS-0042-cfDNA-1	chr1	77160439	A	G	PASS	intergenic_region	MODIFIER	RASEF-LOC111096571	RASEF-LOC111096571		n.77160439A>G		59	93	59,0	60,33	0.017	0.373
T-OS-0042-cfDNA-1	chr1	77754884	T	G	PASS	intergenic_region	MODIFIER	LOC119867965-LOC100684363	LOC119867965-LOC100684363		n.77754884T>G		54	94	54,0	77,17	0.02	0.196
T-OS-0042-cfDNA-1	chr1	77983726	G	A	PASS	synonymous_variant	LOW	LOC102155844	LOC102155844	protein_coding	c.3525C>T	p.Cys1175Cys	47	130	47,0	123,7	0.022	0.064
T-OS-0042-cfDNA-1	chr1	78268817	C	A	PASS	non_coding_transcript_exon_variant	MODIFIER	LOC111096585	LOC111096585	pseudogene	n.1650C>A		44	96	44,0	83,13	0.021	0.16
T-OS-0042-cfDNA-1	chr1	78397626	T	C	PASS	intergenic_region	MODIFIER	LOC111096586-LOC111096588	LOC111096586-LOC111096588		n.78397626T>C		27	81	27,0	71,10	0.033	0.126
T-OS-0042-cfDNA-1	chr1	79484147	A	C	PASS	intergenic_region	MODIFIER	LOC100687251-LOC111090731	LOC100687251-LOC111090731		n.79484147A>C		48	103	48,0	74,29	0.021	0.292
T-OS-0042-cfDNA-1	chr1	79543924	C	A	PASS	intergenic_region	MODIFIER	LOC100687251-LOC111090731	LOC100687251-LOC111090731		n.79543924C>A		64	123	64,0	115,8	0.015	0.079
T-OS-0042-cfDNA-1	chr1	79687357	C	A	PASS	intergenic_region	MODIFIER	LOC111090733-TLE4	LOC111090733-TLE4		n.79687357C>A		50	93	50,0	56,37	0.02	0.381
T-OS-0042-cfDNA-1	chr1	80447786	A	G	PASS	intergenic_region	MODIFIER	LOC100684877-LOC111096622	LOC100684877-LOC111096622		n.80447786A>G		42	61	42,0	57,4	0.024	0.088
T-OS-0042-cfDNA-1	chr1	80510700	T	A	PASS	intron_variant	MODIFIER	LOC111096622	LOC111096622	pseudogene	n.735-31587A>T		42	84	42,0	79,5	0.023	0.078
T-OS-0042-cfDNA-1	chr1	80931589	A	T	PASS	intergenic_region	MODIFIER	LOC119870829-LOC119871044	LOC119870829-LOC119871044		n.80931589A>T		58	116	58,0	71,45	0.017	0.373
T-OS-0042-cfDNA-1	chr1	81774663	C	A	PASS	intron_variant	MODIFIER	GNA14	GNA14	protein_coding	c.309+30119C>A		43	109	43,0	64,45	0.023	0.421
T-OS-0042-cfDNA-1	chr1	82557600	C	T	PASS	intergenic_region	MODIFIER	PRUNE2-GCNT1	PRUNE2-GCNT1		n.82557600C>T		50	93	50,0	87,6	0.018	0.067
T-OS-0042-cfDNA-1	chr1	82836142	T	G	PASS	intron_variant	MODIFIER	PCSK5	PCSK5	protein_coding	c.2867-604A>C		53	159	52,1	125,34	0.02	0.217
T-OS-0042-cfDNA-1	chr1	84187738	G	T	PASS	intron_variant	MODIFIER	RORB	RORB	protein_coding	c.638-7020C>A		62	147	61,1	108,39	0.017	0.241
T-OS-0042-cfDNA-1	chr1	84488529	A	T	PASS	intergenic_region	MODIFIER	RORB-LOC100685845	RORB-LOC100685845		n.84488529A>T		47	87	47,0	58,29	0.021	0.352
T-OS-0042-cfDNA-1	chr1	84937218	C	A	PASS	intergenic_region	MODIFIER	LOC119869948-LOC484167	LOC119869948-LOC484167		n.84937218C>A		41	110	41,0	87,23	0.024	0.206
T-OS-0042-cfDNA-1	chr1	85028798	A	G	PASS	intergenic_region	MODIFIER	LOC484167-LOC102152841	LOC484167-LOC102152841		n.85028798A>G		46	77	46,0	51,26	0.022	0.357
T-OS-0042-cfDNA-1	chr1	85229325	A	G	PASS	intergenic_region	MODIFIER	LOC102152841-LOC119871015	LOC102152841-LOC119871015		n.85229325A>G		53	89	53,0	52,37	0.018	0.423
T-OS-0042-cfDNA-1	chr1	85264167	A	G	PASS	intergenic_region	MODIFIER	LOC119871015-LOC111096689	LOC119871015-LOC111096689		n.85264167A>G		38	71	38,0	62,9	0.026	0.133
T-OS-0042-cfDNA-1	chr1	85274509	C	A	PASS	intergenic_region	MODIFIER	LOC119871015-LOC111096689	LOC119871015-LOC111096689		n.85274509C>A		70	82	68,2	74,8	0.017	0.102
T-OS-0042-cfDNA-1	chr1	86242896	C	T	PASS	intron_variant	MODIFIER	GDA	GDA	protein_coding	c.124-16793G>A		40	105	40,0	94,11	0.023	0.117
T-OS-0042-cfDNA-1	chr1	86523550	G	A	PASS	upstream_gene_variant	MODIFIER	ABHD17B	ABHD17B	protein_coding	c.-1918G>A		37	50	37,0	39,11	0.026	0.269
T-OS-0042-cfDNA-1	chr1	86926973	T	G	PASS	intergenic_region	MODIFIER	CEMIP2-LOC100683128	CEMIP2-LOC100683128		n.86926973T>G		38	133	38,0	99,34	0.026	0.266
T-OS-0042-cfDNA-1	chr1	86964559	G	A	PASS	intergenic_region	MODIFIER	CEMIP2-LOC100683128	CEMIP2-LOC100683128		n.86964559G>A		42	65	42,0	53,12	0.024	0.199
T-OS-0042-cfDNA-1	chr1	87039410	G	T	PASS	intergenic_region	MODIFIER	CEMIP2-LOC100683128	CEMIP2-LOC100683128		n.87039410G>T		42	81	42,0	49,32	0.022	0.394
T-OS-0042-cfDNA-1	chr1	87207782	G	GT	PASS	intron_variant	MODIFIER	TRPM3	TRPM3	protein_coding	c.177+5923_177+5924insT		48	86	48,0	67,19	0.02	0.21
T-OS-0042-cfDNA-1	chr1	87446242	C	A	PASS	missense_variant	MODERATE	TRPM3	TRPM3	protein_coding	c.299C>A	p.Thr100Asn	69	113	69,0	74,39	0.015	0.348
T-OS-0042-cfDNA-1	chr1	88371394	G	A	PASS	intron_variant	MODIFIER	PTAR1	PTAR1	protein_coding	c.149+8446G>A		39	83	39,0	67,16	0.022	0.202
T-OS-0042-cfDNA-1	chr1	89219062	T	G	PASS	intron_variant	MODIFIER	PIP5K1B	PIP5K1B	protein_coding	c.-1+551A>C		49	79	49,0	51,28	0.019	0.34
T-OS-0042-cfDNA-1	chr1	89363213	C	T	PASS	intron_variant	MODIFIER	LOC106559468	LOC106559468	pseudogene	n.492-5240C>T		38	97	38,0	77,20	0.024	0.218
T-OS-0042-cfDNA-1	chr1	89649202	C	A	PASS	intron_variant	MODIFIER	PGM5	PGM5	protein_coding	c.698-473G>T		57	76	57,0	48,28	0.017	0.34
T-OS-0042-cfDNA-1	chr1	89681311	T	A	PASS	intron_variant	MODIFIER	PGM5	PGM5	protein_coding	c.261+385A>T		58	71	58,0	66,5	0.016	0.106
T-OS-0042-cfDNA-1	chr1	89956036	C	T	PASS	intron_variant	MODIFIER	DOCK8	DOCK8	protein_coding	c.1680-3432C>T		59	127	59,0	117,10	0.017	0.079
T-OS-0042-cfDNA-1	chr1	90218400	G	T	PASS	intron_variant	MODIFIER	KANK1	KANK1	protein_coding	c.-83-13018G>T		59	81	59,0	54,27	0.017	0.333
T-OS-0042-cfDNA-1	chr1	90529641	C	G	PASS	intergenic_region	MODIFIER	DMRT3-DMRT2	DMRT3-DMRT2		n.90529641C>G		48	104	48,0	73,31	0.021	0.304
T-OS-0042-cfDNA-1	chr1	91159985	C	T	PASS	intergenic_region	MODIFIER	LOC111090766-LOC119869582	LOC111090766-LOC119869582		n.91159985C>T		65	102	65,0	66,36	0.015	0.375
T-OS-0042-cfDNA-1	chr1	91169100	T	A	PASS	intergenic_region	MODIFIER	LOC111090766-LOC119869582	LOC111090766-LOC119869582		n.91169100T>A		40	89	40,0	77,12	0.023	0.126
T-OS-0042-cfDNA-1	chr1	91326074	G	A	PASS	downstream_gene_variant	MODIFIER	LOC119869582	LOC119869582	pseudogene	n.*4793G>A		58	120	58,0	70,50	0.017	0.406
T-OS-0042-cfDNA-1	chr1	91527739	T	A	PASS	intron_variant	MODIFIER	SMARCA2	SMARCA2	protein_coding	c.4151+815T>A		48	99	48,0	79,20	0.019	0.193
T-OS-0042-cfDNA-1	chr1	92005006	A	T	PASS	intergenic_region	MODIFIER	VLDLR-KCNV2	VLDLR-KCNV2		n.92005006A>T		53	43	53,0	23,20	0.019	0.444
T-OS-0042-cfDNA-1	chr1	92351462	TG	CT	PASS	intron_variant	MODIFIER	LOC609469	LOC609469	protein_coding	c.161-30425_161-30424delCAinsAG		20	18	20,0	14,4	0.049	0.231
T-OS-0042-cfDNA-1	chr1	92351615	C	A	PASS	intron_variant	MODIFIER	LOC609469	LOC609469	protein_coding	c.161-30577G>T		21	61	21,0	18,43	0.045	0.649
T-OS-0042-cfDNA-1	chr1	92505803	G	C	PASS	intron_variant	MODIFIER	RFX3	RFX3	protein_coding	c.867-1150C>G		53	68	53,0	49,19	0.019	0.277
T-OS-0042-cfDNA-1	chr1	92541740	G	A	PASS	intron_variant	MODIFIER	RFX3	RFX3	protein_coding	c.489+3503C>T		45	75	45,0	65,10	0.022	0.173
T-OS-0042-cfDNA-1	chr1	92821516	C	T	PASS	intergenic_region	MODIFIER	LOC119870842-LOC102152915	LOC119870842-LOC102152915		n.92821516C>T		50	81	50,0	53,28	0.019	0.347
T-OS-0042-cfDNA-1	chr1	93426001	A	G	PASS	upstream_gene_variant	MODIFIER	LOC111096948	LOC111096948	pseudogene	n.-1584A>G		51	123	51,0	65,58	0.019	0.474
T-OS-0042-cfDNA-1	chr1	93567955	A	G	PASS	upstream_gene_variant	MODIFIER	SLC1A1	SLC1A1	protein_coding	c.-4185A>G		44	101	44,0	91,10	0.022	0.115
T-OS-0042-cfDNA-1	chr1	94186430	C	A	PASS	intergenic_region	MODIFIER	RLN2-PLGRKT	RLN2-PLGRKT		n.94186430C>A		47	76	47,0	54,22	0.021	0.292
T-OS-0042-cfDNA-1	chr1	95117562	A	G	PASS	intergenic_region	MODIFIER	LOC100687983-LOC609770	LOC100687983-LOC609770		n.95117562A>G		55	41	55,0	37,4	0.019	0.106
T-OS-0042-cfDNA-1	chr1	95226938	T	C	PASS	intergenic_region	MODIFIER	LOC100687983-LOC609770	LOC100687983-LOC609770		n.95226938T>C		62	116	62,0	78,38	0.016	0.323
T-OS-0042-cfDNA-1	chr1	95309156	T	C	PASS	intron_variant	MODIFIER	LOC609770	LOC609770	protein_coding	c.1759+1873A>G		44	139	44,0	130,9	0.022	0.074
T-OS-0042-cfDNA-1	chr1	95406194	A	AAATAAATAAATAAATAAATG	PASS	intron_variant	MODIFIER	LOC609770	LOC609770	protein_coding	c.196+3328_196+3329insCATTTATTTATTTATTTATT		35	40	35,0	30,10	0.026	0.292
T-OS-0042-cfDNA-1	chr1	95484997	A	G	PASS	intergenic_region	MODIFIER	LOC609770-LOC119869682	LOC609770-LOC119869682		n.95484997A>G		63	96	62,1	80,16	0.032	0.158
T-OS-0042-cfDNA-1	chr1	95486123	T	A	PASS	intergenic_region	MODIFIER	LOC609770-LOC119869682	LOC609770-LOC119869682		n.95486123T>A		41	81	41,0	68,13	0.022	0.161
T-OS-0042-cfDNA-1	chr1	95572997	T	G	PASS	downstream_gene_variant	MODIFIER	LOC111097000	LOC111097000	pseudogene	n.*1555A>C		41	129	41,0	120,9	0.025	0.079
T-OS-0042-cfDNA-1	chr1	96491291	T	TAAATAATAAAATAATA	PASS	intron_variant	MODIFIER	LOC119869704	LOC119869704	pseudogene	n.379+5675_379+5676insAATAAAATAATAAAAT		43	92	43,0	48,44	0.022	0.528
T-OS-0042-cfDNA-1	chr1	96492122	ATCTCCTGCTTGCAATCTC	A	PASS	intron_variant	MODIFIER	LOC119869704	LOC119869704	pseudogene	n.379+6499_379+6516delCTGCTTGCAATCTCTCTC		37	54	37,0	42,12	0.024	0.28
T-OS-0042-cfDNA-1	chr1	96564447	T	C	PASS	intergenic_region	MODIFIER	LOC119869704-SYK	LOC119869704-SYK		n.96564447T>C		43	85	43,0	75,10	0.021	0.126
T-OS-0042-cfDNA-1	chr1	96622275	GGGT	G	PASS	intron_variant	MODIFIER	SYK	SYK	protein_coding	c.1829+722_1829+724delACC		25	53	25,0	38,15	0.034	0.29
T-OS-0042-cfDNA-1	chr1	96706270	T	TTTTTTGTTTTG	PASS	intergenic_region	MODIFIER	SYK-DIRAS2	SYK-DIRAS2		n.96706270_96706271insTTTTTGTTTTG		31	68	31,0	58,10	0.027	0.163
T-OS-0042-cfDNA-1	chr1	96773244	G	C	PASS	intron_variant	MODIFIER	DIRAS2	DIRAS2	protein_coding	c.-37+3941G>C		60	101	60,0	88,13	0.015	0.153
T-OS-0042-cfDNA-1	chr1	96980806	G	C	PASS	intergenic_region	MODIFIER	LOC102156486-LOC111090787	LOC102156486-LOC111090787		n.96980806G>C		48	71	48,0	51,20	0.02	0.289
T-OS-0042-cfDNA-1	chr1	97695655	C	A	PASS	downstream_gene_variant	MODIFIER	LOC119870857	LOC119870857	pseudogene	n.*1058G>T		61	98	61,0	48,50	0.016	0.516
T-OS-0042-cfDNA-1	chr1	97774751	G	GAGAGAGAA	PASS	intron_variant	MODIFIER	SHC3	SHC3	protein_coding	c.730-1111_730-1110insAAGAGAGA		39	100	39,0	87,13	0.023	0.148
T-OS-0042-cfDNA-1	chr1	98382873	T	TA	PASS	downstream_gene_variant	MODIFIER	CDK20	CDK20	protein_coding	c.*3512_*3513insA		26	38	26,0	32,6	0.031	0.187
T-OS-0042-cfDNA-1	chr1	98707511	G	C	PASS	intron_variant	MODIFIER	PTPDC1	PTPDC1	protein_coding	c.-6-16807C>G		44	117	44,0	78,39	0.022	0.357
T-OS-0042-cfDNA-1	chr1	98867315	T	G	PASS	intergenic_region	MODIFIER	LOC610518-LOC119870861	LOC610518-LOC119870861		n.98867315T>G		30	41	30,0	30,11	0.029	0.352
T-OS-0042-cfDNA-1	chr1	100415052	T	G	PASS	intron_variant	MODIFIER	LOC119875914	LOC119875914	protein_coding	c.1196-5939A>C		42	115	42,0	73,42	0.022	0.358
T-OS-0042-cfDNA-1	chr1	100513181	G	GT	PASS	upstream_gene_variant	MODIFIER	ZNF329	ZNF329	protein_coding	c.-3276_-3275insT		33	69	33,0	43,26	0.027	0.407
T-OS-0042-cfDNA-1	chr1	100816259	G	A	PASS	intron_variant	MODIFIER	LOC102152670	LOC102152670	protein_coding	c.-572-6105G>A		24	26	24,0	19,7	0.038	0.32
T-OS-0042-cfDNA-1	chr1	100816269	C	T	PASS	intron_variant	MODIFIER	LOC102152670	LOC102152670	protein_coding	c.-572-6095C>T		25	28	25,0	21,7	0.036	0.32
T-OS-0042-cfDNA-1	chr1	100922224	C	T	PASS	downstream_gene_variant	MODIFIER	LOC102152102	LOC102152102	protein_coding	c.*5288C>T		37	118	37,0	101,17	0.027	0.166
T-OS-0042-cfDNA-1	chr1	101057558	T	C	PASS	intergenic_region	MODIFIER	LOC100686546-LOC119870876	LOC100686546-LOC119870876		n.101057558T>C		45	149	45,0	138,11	0.022	0.079
T-OS-0042-cfDNA-1	chr1	101840496	G	T	PASS	intergenic_region	MODIFIER	LOC102155336-PEG3	LOC102155336-PEG3		n.101840496G>T		55	93	55,0	59,34	0.018	0.35
T-OS-0042-cfDNA-1	chr1	102292717	C	G	PASS	downstream_gene_variant	MODIFIER	LOC111097313	LOC111097313	pseudogene	n.*1640C>G		39	70	39,0	62,8	0.022	0.141
T-OS-0042-cfDNA-1	chr1	102292721	C	G	PASS	downstream_gene_variant	MODIFIER	LOC111097313	LOC111097313	pseudogene	n.*1644C>G		40	71	40,0	63,8	0.022	0.141
T-OS-0042-cfDNA-1	chr1	102432468	A	C	PASS	intron_variant	MODIFIER	EDDM13	EDDM13	protein_coding	c.305-575T>G		42	128	42,0	90,38	0.023	0.316
T-OS-0042-cfDNA-1	chr1	102435482	T	G	PASS	intron_variant	MODIFIER	EDDM13	EDDM13	protein_coding	c.304+1499A>C		35	32	34,1	25,7	0.03	0.302
T-OS-0042-cfDNA-1	chr1	102451401	GT	G	PASS	intron_variant	MODIFIER	EDDM13	EDDM13	protein_coding	c.86-1437delA		24	98	24,0	60,38	0.036	0.351
T-OS-0042-cfDNA-1	chr1	102698485	G	T	PASS	intergenic_region	MODIFIER	LOC119870888-LOC119871020	LOC119870888-LOC119871020		n.102698485G>T		47	83	47,0	54,29	0.022	0.334
T-OS-0042-cfDNA-1	chr1	102900560	G	A	PASS	upstream_gene_variant	MODIFIER	ZNF865	ZNF865	protein_coding	c.-3119C>T		54	99	54,0	81,18	0.018	0.19
T-OS-0042-cfDNA-1	chr1	102928694	C	T	PASS	upstream_gene_variant	MODIFIER	LOC119869893	LOC119869893	pseudogene	n.-2334G>A		46	81	46,0	68,13	0.021	0.176
T-OS-0042-cfDNA-1	chr1	103438218	C	T	PASS	intergenic_region	MODIFIER	NLRP2-NCR1	NLRP2-NCR1		n.103438218C>T		44	119	44,0	78,41	0.022	0.356
T-OS-0042-cfDNA-1	chr1	103711790	GA	G	PASS	upstream_gene_variant	MODIFIER	LOC119875991	LOC119875991	pseudogene	n.-2795delA		41	107	41,0	61,46	0.024	0.412
T-OS-0042-cfDNA-1	chr1	103874169	T	C	PASS	upstream_gene_variant	MODIFIER	LOC106559612	LOC106559612	protein_coding	c.-1787T>C		60	77	60,0	43,34	0.018	0.42
T-OS-0042-cfDNA-1	chr1	104887675	A	G	PASS	intron_variant	MODIFIER	LOC119870914	LOC119870914	protein_coding	c.-64-521A>G		46	123	46,0	75,48	0.022	0.366
T-OS-0042-cfDNA-1	chr1	105210639	G	A	PASS	intron_variant	MODIFIER	LOC111099012	LOC111099012	pseudogene	n.381-1755G>A		11	49	11,0	39,10	0.062	0.178
T-OS-0042-cfDNA-1	chr1	105251767	G	A	PASS	intron_variant	MODIFIER	LOC119875996	LOC119875996	pseudogene	n.677-10705C>T		35	97	35,0	78,19	0.029	0.196
T-OS-0042-cfDNA-1	chr1	106091843	A	C	PASS	downstream_gene_variant	MODIFIER	LOC476396	LOC476396	protein_coding	c.*2291A>C		37	105	37,0	70,35	0.027	0.338
T-OS-0042-cfDNA-1	chr1	106352996	A	G	PASS	upstream_gene_variant	MODIFIER	LOC100686511	LOC100686511	protein_coding	c.-4115T>C		45	175	45,0	169,6	0.022	0.05
T-OS-0042-cfDNA-1	chr1	106776852	A	G	PASS	intron_variant	MODIFIER	SHANK1	SHANK1	protein_coding	c.2050+51A>G		34	105	34,0	101,4	0.029	0.066
T-OS-0042-cfDNA-1	chr1	107061907	T	A	PASS	intron_variant	MODIFIER	MYH14	MYH14	protein_coding	c.5215-576A>T		39	83	39,0	71,12	0.024	0.136
T-OS-0042-cfDNA-1	chr1	107654690	C	G	PASS	downstream_gene_variant	MODIFIER	FCGRT	FCGRT	protein_coding	c.*4637G>C		27	78	27,0	66,12	0.035	0.156
T-OS-0042-cfDNA-1	chr1	107811404	C	T	PASS	downstream_gene_variant	MODIFIER	TEAD2	TEAD2	protein_coding	c.*4971C>T		46	102	46,0	64,38	0.021	0.341
T-OS-0042-cfDNA-1	chr1	107815952	C	T	PASS	upstream_gene_variant	MODIFIER	CD37	CD37	protein_coding	c.-3352G>A		35	72	35,0	52,20	0.028	0.282
T-OS-0042-cfDNA-1	chr1	107817771	T	C	PASS	upstream_gene_variant	MODIFIER	CD37	CD37	protein_coding	c.-5171A>G		44	65	44,0	40,25	0.022	0.368
T-OS-0042-cfDNA-1	chr1	108334486	T	G	PASS	intron_variant	MODIFIER	LOC102151792	LOC102151792	protein_coding	c.-68-2895A>C		61	65	61,0	48,17	0.016	0.279
T-OS-0042-cfDNA-1	chr1	108391531	T	A	PASS	intron_variant	MODIFIER	SULT2B1	SULT2B1	protein_coding	c.211+2698A>T		42	89	42,0	81,8	0.022	0.097
T-OS-0042-cfDNA-1	chr1	108560352	G	A	PASS	intron_variant	MODIFIER	TMEM143	TMEM143	protein_coding	c.369+4457G>A		44	108	44,0	75,33	0.022	0.328
T-OS-0042-cfDNA-1	chr1	108961038	GT	G	PASS	intron_variant	MODIFIER	CRX	CRX	protein_coding	c.-35-1329delT		32	115	32,0	80,35	0.028	0.29
T-OS-0042-cfDNA-1	chr1	109000740	TTG	T	PASS	upstream_gene_variant	MODIFIER	SELENOW	SELENOW	protein_coding	c.-4741_-4740delCA		40	59	39,1	33,26	0.047	0.421
T-OS-0042-cfDNA-1	chr1	109078695	G	T	PASS	upstream_gene_variant	MODIFIER	BICRA	BICRA	protein_coding	c.-4443C>A		51	87	51,0	79,8	0.019	0.091
T-OS-0042-cfDNA-1	chr1	109570286	T	C	PASS	5_prime_UTR_variant	MODIFIER	ZC3H4	ZC3H4	protein_coding	c.-296T>C		42	126	42,0	93,33	0.022	0.267
T-OS-0042-cfDNA-1	chr1	110486334	A	T	PASS	intron_variant	MODIFIER	SYMPK	SYMPK	protein_coding	c.1088-1024A>T		47	65	47,0	61,4	0.021	0.069
T-OS-0042-cfDNA-1	chr1	111224281	A	T	PASS	downstream_gene_variant	MODIFIER	APOC1	APOC1	protein_coding	c.*4725T>A		35	79	35,0	71,8	0.027	0.115
T-OS-0042-cfDNA-1	chr1	111481287	T	G	PASS	intron_variant	MODIFIER	CEACAM20	CEACAM20	protein_coding	c.-15+24727T>G		43	115	43,0	63,52	0.022	0.425
T-OS-0042-cfDNA-1	chr1	111513828	T	G	PASS	intron_variant	MODIFIER	CEACAM20	CEACAM20	protein_coding	c.-15+194T>G		49	155	49,0	143,12	0.02	0.091
T-OS-0042-cfDNA-1	chr1	111709699	A	G	PASS	upstream_gene_variant	MODIFIER	LOC106559816	LOC106559816	pseudogene	n.-564A>G		38	74	38,0	37,37	0.023	0.487
T-OS-0042-cfDNA-1	chr1	111743910	G	C	PASS	intron_variant	MODIFIER	ZNF235	ZNF235	protein_coding	c.227-3782G>C		42	58	42,0	45,13	0.021	0.23
T-OS-0042-cfDNA-1	chr1	111944549	G	T	PASS	intron_variant	MODIFIER	ZNF45	ZNF45	protein_coding	c.228+1377C>A		45	86	45,0	53,33	0.022	0.36
T-OS-0042-cfDNA-1	chr1	112298488	G	C	PASS	upstream_gene_variant	MODIFIER	ZNF575	ZNF575	protein_coding	c.-3317C>G		27	71	27,0	61,10	0.032	0.139
T-OS-0042-cfDNA-1	chr1	112388819	G	C	PASS	intergenic_region	MODIFIER	LOC119869964-TEX101	LOC119869964-TEX101		n.112388819G>C		32	85	32,0	71,14	0.028	0.174
T-OS-0042-cfDNA-1	chr1	113449674	C	T	PASS	intron_variant	MODIFIER	HNRNPUL1	HNRNPUL1	protein_coding	c.2262+293G>A		62	100	62,0	95,5	0.016	0.063
T-OS-0042-cfDNA-1	chr1	113515713	T	A	PASS	upstream_gene_variant	MODIFIER	AXL	AXL	protein_coding	c.-4283A>T		37	69	37,0	65,4	0.024	0.086
T-OS-0042-cfDNA-1	chr1	113600762	G	A	PASS	upstream_gene_variant	MODIFIER	CYP2B6	CYP2B6	protein_coding	c.-1261G>A		34	58	34,0	49,9	0.026	0.163
T-OS-0042-cfDNA-1	chr1	113632955	T	G	PASS	intron_variant	MODIFIER	LOC484492	LOC484492	protein_coding	c.198+14296T>G		52	110	52,0	99,11	0.019	0.101
T-OS-0042-cfDNA-1	chr1	114286477	TC	T	PASS	intergenic_region	MODIFIER	CANFAMV1R558-LOC100684414	CANFAMV1R558-LOC100684414		n.114286478delC		35	98	35,0	79,19	0.028	0.175
T-OS-0042-cfDNA-1	chr1	114348474	G	C	PASS	upstream_gene_variant	MODIFIER	PSMC4	PSMC4	protein_coding	c.-4812C>G		36	32	36,0	20,12	0.026	0.329
T-OS-0042-cfDNA-1	chr1	114748790	G	T	PASS	intergenic_region	MODIFIER	IFNL3-SYCN	IFNL3-SYCN		n.114748790G>T		44	145	44,0	136,9	0.024	0.079
T-OS-0042-cfDNA-1	chr1	115236635	G	T	PASS	intron_variant	MODIFIER	ACTN4	ACTN4	protein_coding	c.162+22293C>A		55	47	55,0	30,17	0.018	0.371
T-OS-0042-cfDNA-1	chr1	115896660	T	G	PASS	downstream_gene_variant	MODIFIER	LOC119875928	LOC119875928	protein_coding	c.*3360T>G		53	78	53,0	51,27	0.019	0.312
T-OS-0042-cfDNA-1	chr1	116671007	T	G	PASS	upstream_gene_variant	MODIFIER	ZNF793	ZNF793	protein_coding	c.-2390T>G		41	92	41,0	52,40	0.024	0.407
T-OS-0042-cfDNA-1	chr1	117261737	AAG	A	PASS	intron_variant	MODIFIER	LOC111090511	LOC111090511	pseudogene	n.669+4613_669+4614delCT		26	59	26,0	41,18	0.037	0.237
T-OS-0042-cfDNA-1	chr1	117569110	C	A	PASS	downstream_gene_variant	MODIFIER	LRFN3	LRFN3	protein_coding	c.*5464G>T		40	112	40,0	94,18	0.024	0.124
T-OS-0042-cfDNA-1	chr1	118330904	TA	T	PASS	intron_variant	MODIFIER	HPN	HPN	protein_coding	c.811+1313delT		50	95	50,0	66,29	0.02	0.317
T-OS-0042-cfDNA-1	chr1	118330909	A	T	PASS	intron_variant	MODIFIER	HPN	HPN	protein_coding	c.811+1309T>A		52	95	52,0	66,29	0.019	0.317
T-OS-0042-cfDNA-1	chr1	118390935	A	T	PASS	intergenic_region	MODIFIER	GRAMD1A-ZNF792	GRAMD1A-ZNF792		n.118390935A>T		67	110	67,0	60,50	0.015	0.437
T-OS-0042-cfDNA-1	chr1	119274587	GCGCA	G	PASS	intron_variant	MODIFIER	KCTD15	KCTD15	protein_coding	c.-27-209_-27-206delTGCG		49	66	49,0	58,8	0.018	0.11
T-OS-0042-cfDNA-1	chr1	119596847	G	GTTT	PASS	intron_variant	MODIFIER	PEPD	PEPD	protein_coding	c.741-523_741-521dupTTT		53	68	53,0	48,20	0.017	0.262
T-OS-0042-cfDNA-1	chr1	120397753	G	C	PASS	intron_variant	MODIFIER	ZNF507	ZNF507	protein_coding	c.2367-6557C>G		34	49	34,0	37,12	0.028	0.273
T-OS-0042-cfDNA-1	chr1	120714668	T	TA	PASS	intron_variant	MODIFIER	LOC119870073	LOC119870073	pseudogene	n.883+7501dupA		57	92	57,0	59,33	0.018	0.377
T-OS-0042-cfDNA-1	chr1	120799967	T	G	PASS	intergenic_region	MODIFIER	LOC111098384-LOC119869860	LOC111098384-LOC119869860		n.120799967T>G		60	95	60,0	87,8	0.017	0.117
T-OS-0042-cfDNA-1	chr1	120804866	A	C	PASS	intergenic_region	MODIFIER	LOC111098384-LOC119869860	LOC111098384-LOC119869860		n.120804866A>C		53	61	53,0	31,30	0.019	0.487
T-OS-0042-cfDNA-1	chr1	120926734	A	C	PASS	intergenic_region	MODIFIER	LOC119869860-LOC111090841	LOC119869860-LOC111090841		n.120926734A>C		49	82	49,0	52,30	0.02	0.354
T-OS-0042-cfDNA-1	chr1	121343841	G	T	PASS	intergenic_region	MODIFIER	TSHZ3-LOC119863924	TSHZ3-LOC119863924		n.121343841G>T		51	78	51,0	54,24	0.019	0.34
T-OS-0042-cfDNA-1	chr1	121520029	G	T	PASS	intergenic_region	MODIFIER	TSHZ3-LOC119863924	TSHZ3-LOC119863924		n.121520029G>T		49	101	49,0	69,32	0.02	0.278
T-OS-0042-cfDNA-1	chr1	121625758	G	C	PASS	intergenic_region	MODIFIER	TSHZ3-LOC119863924	TSHZ3-LOC119863924		n.121625758G>C		68	93	68,0	51,42	0.014	0.424
T-OS-0042-cfDNA-1	chr1	121686358	T	A	PASS	intergenic_region	MODIFIER	TSHZ3-LOC119863924	TSHZ3-LOC119863924		n.121686358T>A		65	74	65,0	69,5	0.015	0.087
T-OS-0042-cfDNA-1	chr1	121755514	G	T	PASS	intergenic_region	MODIFIER	TSHZ3-LOC119863924	TSHZ3-LOC119863924		n.121755514G>T		53	105	53,0	73,32	0.018	0.301
T-OS-0042-cfDNA-1	chr1	121952371	T	A	PASS	intron_variant	MODIFIER	LOC119863924	LOC119863924	protein_coding	c.3964+21473A>T		68	101	68,0	76,25	0.014	0.278
T-OS-0042-cfDNA-1	chr1	122128052	T	A	PASS	intron_variant	MODIFIER	LOC119863924	LOC119863924	protein_coding	c.-3+11654A>T		48	96	48,0	90,6	0.021	0.068
T-OS-0042-cfDNA-1	chr1	122553192	G	T	PASS	intergenic_region	MODIFIER	LOC111098421-CCNE1	LOC111098421-CCNE1		n.122553192G>T		44	169	44,0	99,70	0.023	0.394
T-OS-0042-cfDNA-1	chr1	122709956	T	C	PASS	intron_variant	MODIFIER	LOC119870993	LOC119870993	protein_coding	c.429-53T>C		28	63	27,1	54,9	0.037	0.103
T-OS-0042-cfDNA-1	chr1	122909486	C	G	PASS	non_coding_transcript_exon_variant	MODIFIER	LOC102154158	LOC102154158	pseudogene	n.3604G>C		60	136	60,0	71,65	0.016	0.474
T-OS-0042-cfDNA-1	chr1	122974033	G	A	PASS	intergenic_region	MODIFIER	UQCRFS1-MIR578	UQCRFS1-MIR578		n.122974033G>A		53	103	53,0	73,30	0.018	0.331
T-OS-0042-cfDNA-1	chr1	123026593	G	A	PASS	intergenic_region	MODIFIER	UQCRFS1-MIR578	UQCRFS1-MIR578		n.123026593G>A		61	115	61,0	80,35	0.016	0.319
T-OS-0042-cfDNA-1	chr1	123032262	C	T	PASS	intergenic_region	MODIFIER	UQCRFS1-MIR578	UQCRFS1-MIR578		n.123032262C>T		59	192	59,0	123,69	0.016	0.36
T-OS-0042-cfDNA-1	chr1	123251967	T	G	PASS	intergenic_region	MODIFIER	UQCRFS1-MIR578	UQCRFS1-MIR578		n.123251967T>G		65	106	65,0	57,49	0.015	0.462
T-OS-0042-cfDNA-1	chr1	123268733	T	G	PASS	intergenic_region	MODIFIER	UQCRFS1-MIR578	UQCRFS1-MIR578		n.123268733T>G		39	98	39,0	52,46	0.024	0.439
T-OS-0042-cfDNA-1	chr1	123308514	A	G	PASS	intergenic_region	MODIFIER	MIR578-LOC111098499	MIR578-LOC111098499		n.123308514A>G		49	80	49,0	71,9	0.019	0.136
T-OS-0042-cfDNA-1	chr1	123370179	T	G	PASS	intron_variant	MODIFIER	LOC111098499	LOC111098499	pseudogene	n.221+4904A>C		46	115	46,0	89,26	0.02	0.253
T-OS-0042-cfDNA-1	chr1	123435715	T	A	PASS	intergenic_region	MODIFIER	LOC119869839-LOC111090843	LOC119869839-LOC111090843		n.123435715T>A		48	84	48,0	46,38	0.02	0.44
T-OS-0042-cfDNA-1	chr2	75374	G	T	PASS	intergenic_region	MODIFIER	CHR_START-LOC100687763	CHR_START-LOC100687763		n.75374G>T		34	40	34,0	31,9	0.028	0.285
T-OS-0042-cfDNA-1	chr2	90103	A	G	PASS	intergenic_region	MODIFIER	CHR_START-LOC100687763	CHR_START-LOC100687763		n.90103A>G		33	51	33,0	29,22	0.029	0.412
T-OS-0042-cfDNA-1	chr2	107799	G	T	PASS	intergenic_region	MODIFIER	CHR_START-LOC100687763	CHR_START-LOC100687763		n.107799G>T		40	71	40,0	40,31	0.024	0.428
T-OS-0042-cfDNA-1	chr2	107984	G	C	PASS	intergenic_region	MODIFIER	CHR_START-LOC100687763	CHR_START-LOC100687763		n.107984G>C		46	47	45,1	35,12	0.041	0.233
T-OS-0042-cfDNA-1	chr2	154006	C	A	PASS	intergenic_region	MODIFIER	CHR_START-LOC100687763	CHR_START-LOC100687763		n.154006C>A		27	62	27,0	55,7	0.034	0.149
T-OS-0042-cfDNA-1	chr2	178749	A	C	PASS	intergenic_region	MODIFIER	CHR_START-LOC100687763	CHR_START-LOC100687763		n.178749A>C		42	107	42,0	55,52	0.022	0.444
T-OS-0042-cfDNA-1	chr2	281584	T	G	PASS	intergenic_region	MODIFIER	LOC100687763-LOC100856010	LOC100687763-LOC100856010		n.281584T>G		42	116	42,0	110,6	0.022	0.06
T-OS-0042-cfDNA-1	chr2	294709	T	G	PASS	intergenic_region	MODIFIER	LOC100687763-LOC100856010	LOC100687763-LOC100856010		n.294709T>G		39	61	39,0	56,5	0.024	0.104
T-OS-0042-cfDNA-1	chr2	343019	A	G	PASS	intergenic_region	MODIFIER	LOC100687763-LOC100856010	LOC100687763-LOC100856010		n.343019A>G		38	99	38,0	53,46	0.025	0.475
T-OS-0042-cfDNA-1	chr2	709025	A	C	PASS	intergenic_region	MODIFIER	LOC119870545-LOC111091124	LOC119870545-LOC111091124		n.709025A>C		45	95	45,0	78,17	0.021	0.186
T-OS-0042-cfDNA-1	chr2	2091443	G	A	PASS	intron_variant	MODIFIER	CUL2	CUL2	protein_coding	c.-23+30191G>A		59	97	59,0	76,21	0.017	0.214
T-OS-0042-cfDNA-1	chr2	2759948	T	G	PASS	intron_variant	MODIFIER	PARD3	PARD3	protein_coding	c.1400-271T>G		51	48	51,0	29,19	0.019	0.412
T-OS-0042-cfDNA-1	chr2	2991929	CT	C	PASS	intron_variant	MODIFIER	PARD3	PARD3	protein_coding	c.3429-1376delT		46	114	46,0	79,35	0.02	0.261
T-OS-0042-cfDNA-1	chr2	3063234	C	T	PASS	intergenic_region	MODIFIER	PARD3-LOC111091169	PARD3-LOC111091169		n.3063234C>T		44	60	44,0	53,7	0.021	0.12
T-OS-0042-cfDNA-1	chr2	3210809	G	A	PASS	downstream_gene_variant	MODIFIER	LOC111091169	LOC111091169	pseudogene	n.*3924G>A		55	116	55,0	100,16	0.019	0.151
T-OS-0042-cfDNA-1	chr2	3352203	T	G	PASS	intergenic_region	MODIFIER	LOC111091169-NRP1	LOC111091169-NRP1		n.3352203T>G		68	98	68,0	91,7	0.014	0.083
T-OS-0042-cfDNA-1	chr2	4243159	T	A	PASS	intron_variant	MODIFIER	CCDC7	CCDC7	protein_coding	c.1814-2270A>T		58	168	58,0	133,35	0.018	0.21
T-OS-0042-cfDNA-1	chr2	4338796	T	C	PASS	intron_variant	MODIFIER	CCDC7	CCDC7	protein_coding	c.872+77A>G		42	51	42,0	32,19	0.023	0.394
T-OS-0042-cfDNA-1	chr2	4395730	GA	G	PASS	intron_variant	MODIFIER	CCDC7	CCDC7	protein_coding	c.372+5249delT		52	74	52,0	43,31	0.019	0.418
T-OS-0042-cfDNA-1	chr2	4728449	A	T	PASS	intron_variant	MODIFIER	ACBD5	ACBD5	protein_coding	c.191-181T>A		43	81	43,0	61,20	0.022	0.242
T-OS-0042-cfDNA-1	chr2	4767013	G	T	PASS	intron_variant	MODIFIER	ABI1	ABI1	protein_coding	c.117+13923G>T		47	120	47,0	76,44	0.021	0.358
T-OS-0042-cfDNA-1	chr2	5414660	A	G	PASS	intron_variant	MODIFIER	MYO3A	MYO3A	protein_coding	c.954-10280T>C		47	92	47,0	86,6	0.02	0.103
T-OS-0042-cfDNA-1	chr2	5899128	A	G	PASS	intron_variant	MODIFIER	GPR158	GPR158	protein_coding	c.1377+24357T>C		53	97	53,0	52,45	0.019	0.473
T-OS-0042-cfDNA-1	chr2	5924781	A	C	PASS	intron_variant	MODIFIER	GPR158	GPR158	protein_coding	c.1309-1228T>G		47	71	47,0	40,31	0.021	0.454
T-OS-0042-cfDNA-1	chr2	7510823	G	C	PASS	intergenic_region	MODIFIER	KIAA1217-OTUD1	KIAA1217-OTUD1		n.7510823G>C		23	57	23,0	46,11	0.036	0.207
T-OS-0042-cfDNA-1	chr2	7555348	G	A	PASS	intergenic_region	MODIFIER	KIAA1217-OTUD1	KIAA1217-OTUD1		n.7555348G>A		42	149	42,0	131,18	0.025	0.119
T-OS-0042-cfDNA-1	chr2	7676340	GTTAAGCATTA	G	PASS	downstream_gene_variant	MODIFIER	LOC111091300	LOC111091300	pseudogene	n.*3545_*3554delTTAAGCATTA		43	80	43,0	75,5	0.022	0.096
T-OS-0042-cfDNA-1	chr2	8276329	CT	C	PASS	upstream_gene_variant	MODIFIER	PIP4K2A	PIP4K2A	protein_coding	c.-3092delT		38	59	38,0	47,12	0.023	0.224
T-OS-0042-cfDNA-1	chr2	8317838	CACAG	C	PASS	upstream_gene_variant	MODIFIER	LOC106560108	LOC106560108	protein_coding	c.-4749_-4746delCTGT		38	65	38,0	58,7	0.023	0.125
T-OS-0042-cfDNA-1	chr2	8764420	A	G	PASS	intergenic_region	MODIFIER	TRNAN-GUU_1-LOC111091332	TRNAN-GUU_1-LOC111091332		n.8764420A>G		47	56	47,0	36,20	0.02	0.378
T-OS-0042-cfDNA-1	chr2	9852014	A	C	PASS	intron_variant	MODIFIER	NEBL	NEBL	protein_coding	c.249+22089A>C		47	61	47,0	51,10	0.02	0.179
T-OS-0042-cfDNA-1	chr2	9879703	G	A	PASS	intron_variant	MODIFIER	NEBL	NEBL	protein_coding	c.250-10170G>A		44	48	44,0	44,4	0.022	0.097
T-OS-0042-cfDNA-1	chr2	10077361	T	G	PASS	intergenic_region	MODIFIER	NEBL-LOC111091340	NEBL-LOC111091340		n.10077361T>G		65	62	65,0	36,26	0.016	0.395
T-OS-0042-cfDNA-1	chr2	11280200	A	C	PASS	intron_variant	MODIFIER	MALRD1	MALRD1	protein_coding	c.4501-22234T>G		51	93	51,0	45,48	0.019	0.491
T-OS-0042-cfDNA-1	chr2	11443111	A	AC	PASS	intron_variant	MODIFIER	MALRD1	MALRD1	protein_coding	c.3745+1889_3745+1890insG		39	27	39,0	15,12	0.024	0.435
T-OS-0042-cfDNA-1	chr2	12613040	C	A	PASS	downstream_gene_variant	MODIFIER	LOC119869981	LOC119869981	pseudogene	n.*3441G>T		53	80	53,0	27,53	0.018	0.617
T-OS-0042-cfDNA-1	chr2	12672711	C	G	PASS	upstream_gene_variant	MODIFIER	KIF5B	KIF5B	protein_coding	c.-4086C>G		32	31	32,0	24,7	0.03	0.238
T-OS-0042-cfDNA-1	chr2	12767517	T	C	PASS	intergenic_region	MODIFIER	LOC119870624-ARHGAP12	LOC119870624-ARHGAP12		n.12767517T>C		32	19	32,0	9,10	0.032	0.5
T-OS-0042-cfDNA-1	chr2	13697533	G	T	PASS	intron_variant	MODIFIER	ZNF438	ZNF438	protein_coding	c.98-22047G>T		53	65	53,0	58,7	0.018	0.122
T-OS-0042-cfDNA-1	chr2	13773270	T	C	PASS	intergenic_region	MODIFIER	ZNF438-LOC111091375	ZNF438-LOC111091375		n.13773270T>C		58	46	58,0	41,5	0.016	0.141
T-OS-0042-cfDNA-1	chr2	13965046	C	A	PASS	intergenic_region	MODIFIER	SVIL-LOC119876048	SVIL-LOC119876048		n.13965046C>A		50	113	49,1	54,59	0.022	0.507
T-OS-0042-cfDNA-1	chr2	14706736	A	C	PASS	intergenic_region	MODIFIER	LOC102157109-LOC487083	LOC102157109-LOC487083		n.14706736A>C		45	54	44,1	46,8	0.024	0.156
T-OS-0042-cfDNA-1	chr2	14723893	G	T	PASS	intergenic_region	MODIFIER	LOC102157109-LOC487083	LOC102157109-LOC487083		n.14723893G>T		39	60	39,0	52,8	0.024	0.156
T-OS-0042-cfDNA-1	chr2	14843661	G	C	PASS	intergenic_region	MODIFIER	LOC487083-LOC106560017	LOC487083-LOC106560017		n.14843661G>C		39	68	39,0	57,11	0.022	0.146
T-OS-0042-cfDNA-1	chr2	15818526	A	AGAGG	PASS	intron_variant	MODIFIER	MPP7	MPP7	protein_coding	c.556-150208_556-150207insAGGG		50	36	49,1	26,10	0.019	0.3
T-OS-0042-cfDNA-1	chr2	15818606	A	G	PASS	intron_variant	MODIFIER	MPP7	MPP7	protein_coding	c.556-150129A>G		48	44	48,0	37,7	0.019	0.241
T-OS-0042-cfDNA-1	chr2	15938739	T	C	PASS	intron_variant	MODIFIER	MPP7	MPP7	protein_coding	c.556-29996T>C		31	69	31,0	51,18	0.03	0.28
T-OS-0042-cfDNA-1	chr2	17438899	A	G	PASS	intron_variant	MODIFIER	NSUN6	NSUN6	protein_coding	c.312-2648A>G		12	13	12,0	9,4	0.055	0.26
T-OS-0042-cfDNA-1	chr2	17545352	A	T	PASS	intron_variant	MODIFIER	CACNB2	CACNB2	protein_coding	c.343-19325T>A		33	26	33,0	8,18	0.029	0.624
T-OS-0042-cfDNA-1	chr2	18495237	G	GT	PASS	intron_variant	MODIFIER	ST8SIA6	ST8SIA6	protein_coding	c.290+810_290+811insT		29	51	29,0	44,7	0.031	0.149
T-OS-0042-cfDNA-1	chr2	19432325	A	G	PASS	upstream_gene_variant	MODIFIER	LOC106560138	LOC106560138	protein_coding	c.-4751T>C		65	134	65,0	82,52	0.016	0.405
T-OS-0042-cfDNA-1	chr2	19623723	G	GT	PASS	intergenic_region	MODIFIER	LOC111094520-LOC111091466	LOC111094520-LOC111091466		n.19623723_19623724insT		45	103	45,0	63,40	0.021	0.379
T-OS-0042-cfDNA-1	chr2	20641284	C	G	PASS	intron_variant	MODIFIER	MEIG1	MEIG1	protein_coding	c.138+1303G>C		65	108	65,0	100,8	0.015	0.074
T-OS-0042-cfDNA-1	chr2	20641300	T	G	PASS	intron_variant	MODIFIER	MEIG1	MEIG1	protein_coding	c.138+1287A>C		60	99	60,0	91,8	0.017	0.079
T-OS-0042-cfDNA-1	chr2	21631818	TTG	T	PASS	intron_variant	MODIFIER	FRMD4A	FRMD4A	protein_coding	c.160-2045_160-2044delGT		46	43	46,0	29,14	0.022	0.344
T-OS-0042-cfDNA-1	chr2	21664468	G	C	PASS	intron_variant	MODIFIER	FRMD4A	FRMD4A	protein_coding	c.226-10193G>C		53	105	53,0	69,36	0.019	0.33
T-OS-0042-cfDNA-1	chr2	23411670	G	C	PASS	intergenic_region	MODIFIER	DHTKD1-LOC119876105	DHTKD1-LOC119876105		n.23411670G>C		24	35	24,0	28,7	0.037	0.206
T-OS-0042-cfDNA-1	chr2	24202101	C	T	PASS	intron_variant	MODIFIER	CELF2	CELF2	protein_coding	c.286+15505G>A		38	66	38,0	46,20	0.026	0.347
T-OS-0042-cfDNA-1	chr2	24259631	GA	G	PASS	intron_variant	MODIFIER	CELF2	CELF2	protein_coding	c.90-41830delT		47	89	47,0	54,35	0.02	0.398
T-OS-0042-cfDNA-1	chr2	24312208	GT	G	PASS	intron_variant	MODIFIER	CELF2	CELF2	protein_coding	c.90-94407delA		60	97	60,0	58,39	0.016	0.391
T-OS-0042-cfDNA-1	chr2	24312214	T	G	PASS	intron_variant	MODIFIER	CELF2	CELF2	protein_coding	c.90-94412A>C		61	99	61,0	60,39	0.016	0.385
T-OS-0042-cfDNA-1	chr2	24432827	A	G	PASS	intron_variant	MODIFIER	CELF2	CELF2	protein_coding	c.89+25621T>C		61	132	61,0	127,5	0.016	0.052
T-OS-0042-cfDNA-1	chr2	24446640	T	C	PASS	intron_variant	MODIFIER	CELF2	CELF2	protein_coding	c.89+11808A>G		58	105	58,0	97,8	0.017	0.095
T-OS-0042-cfDNA-1	chr2	24547892	T	G	PASS	intron_variant	MODIFIER	CELF2	CELF2	protein_coding	c.53+26659A>C		42	77	42,0	43,34	0.023	0.432
T-OS-0042-cfDNA-1	chr2	24623734	T	A	PASS	intron_variant	MODIFIER	CELF2	CELF2	protein_coding	c.-56+55847A>T		47	89	47,0	51,38	0.021	0.455
T-OS-0042-cfDNA-1	chr2	24696517	G	T	PASS	intron_variant	MODIFIER	LOC102152739	LOC102152739	pseudogene	n.2592-3159G>T		60	53	60,0	35,18	0.016	0.323
T-OS-0042-cfDNA-1	chr2	24765435	T	G	PASS	intron_variant	MODIFIER	CELF2	CELF2	protein_coding	c.-94-85816A>C		61	131	61,0	118,13	0.016	0.12
T-OS-0042-cfDNA-1	chr2	24857529	A	C	PASS	intron_variant	MODIFIER	CELF2	CELF2	protein_coding	c.-95+14705T>G		45	88	45,0	57,31	0.022	0.356
T-OS-0042-cfDNA-1	chr2	24973131	GA	G	PASS	intergenic_region	MODIFIER	CELF2-LOC119870610	CELF2-LOC119870610		n.24973132delA		51	118	51,0	82,36	0.018	0.282
T-OS-0042-cfDNA-1	chr2	24996982	C	A	PASS	intergenic_region	MODIFIER	CELF2-LOC119870610	CELF2-LOC119870610		n.24996982C>A		62	42	62,0	22,20	0.016	0.5
T-OS-0042-cfDNA-1	chr2	25075390	A	G	PASS	intergenic_region	MODIFIER	CELF2-LOC119870610	CELF2-LOC119870610		n.25075390A>G		57	135	57,0	81,54	0.017	0.402
T-OS-0042-cfDNA-1	chr2	25141912	T	C	PASS	intergenic_region	MODIFIER	CELF2-LOC119870610	CELF2-LOC119870610		n.25141912T>C		46	76	46,0	70,6	0.021	0.108
T-OS-0042-cfDNA-1	chr2	25255307	A	C	PASS	intron_variant	MODIFIER	LOC102153165	LOC102153165	pseudogene	n.293-2941T>G		42	47	42,0	39,8	0.024	0.182
T-OS-0042-cfDNA-1	chr2	25324896	C	T	PASS	intergenic_region	MODIFIER	LOC102153165-LOC100683304	LOC102153165-LOC100683304		n.25324896C>T		42	97	42,0	59,38	0.024	0.398
T-OS-0042-cfDNA-1	chr2	25348646	C	G	PASS	intergenic_region	MODIFIER	LOC102153165-LOC100683304	LOC102153165-LOC100683304		n.25348646C>G		61	87	61,0	59,28	0.017	0.314
T-OS-0042-cfDNA-1	chr2	25451704	A	G	PASS	intergenic_region	MODIFIER	LOC102153165-LOC100683304	LOC102153165-LOC100683304		n.25451704A>G		57	84	57,0	64,20	0.017	0.24
T-OS-0042-cfDNA-1	chr2	25551718	A	G	PASS	intergenic_region	MODIFIER	LOC100683304-LOC119876106	LOC100683304-LOC119876106		n.25551718A>G		59	118	59,0	112,6	0.016	0.072
T-OS-0042-cfDNA-1	chr2	25556340	C	A	PASS	intergenic_region	MODIFIER	LOC100683304-LOC119876106	LOC100683304-LOC119876106		n.25556340C>A		35	74	35,0	48,26	0.026	0.354
T-OS-0042-cfDNA-1	chr2	25639683	A	C	PASS	intergenic_region	MODIFIER	LOC100683304-LOC119876106	LOC100683304-LOC119876106		n.25639683A>C		43	63	43,0	48,15	0.023	0.256
T-OS-0042-cfDNA-1	chr2	25864653	T	G	PASS	intergenic_region	MODIFIER	LOC119876106-LOC119870627	LOC119876106-LOC119870627		n.25864653T>G		43	89	43,0	58,31	0.023	0.358
T-OS-0042-cfDNA-1	chr2	25865914	T	C	PASS	intergenic_region	MODIFIER	LOC119876106-LOC119870627	LOC119876106-LOC119870627		n.25865914T>C		53	79	53,0	67,12	0.018	0.161
T-OS-0042-cfDNA-1	chr2	25920071	A	C	PASS	intergenic_region	MODIFIER	LOC119876106-LOC119870627	LOC119876106-LOC119870627		n.25920071A>C		26	51	26,0	32,19	0.033	0.407
T-OS-0042-cfDNA-1	chr2	26090959	T	C	PASS	intergenic_region	MODIFIER	LOC119870627-LOC119870070	LOC119870627-LOC119870070		n.26090959T>C		47	101	47,0	96,5	0.021	0.067
T-OS-0042-cfDNA-1	chr2	26138557	A	C	PASS	intergenic_region	MODIFIER	LOC119870627-LOC119870070	LOC119870627-LOC119870070		n.26138557A>C		41	122	41,0	72,50	0.023	0.426
T-OS-0042-cfDNA-1	chr2	26295501	T	C	PASS	intergenic_region	MODIFIER	LOC119870070-LOC119870588	LOC119870070-LOC119870588		n.26295501T>C		48	91	48,0	44,47	0.02	0.507
T-OS-0042-cfDNA-1	chr2	26623708	G	C	PASS	intergenic_region	MODIFIER	LOC119870562-LOC119869991	LOC119870562-LOC119869991		n.26623708G>C		54	92	54,0	50,42	0.019	0.431
T-OS-0042-cfDNA-1	chr2	26856775	A	C	PASS	intergenic_region	MODIFIER	LOC119869991-LOC111094528	LOC119869991-LOC111094528		n.26856775A>C		45	105	45,0	96,9	0.022	0.089
T-OS-0042-cfDNA-1	chr2	27502720	A	C	PASS	intron_variant	MODIFIER	ITIH5	ITIH5	protein_coding	c.136-1092A>C		59	134	58,1	102,32	0.019	0.256
T-OS-0042-cfDNA-1	chr2	27740340	A	C	PASS	intron_variant	MODIFIER	SFMBT2	SFMBT2	protein_coding	c.436+19578A>C		44	112	44,0	72,40	0.022	0.354
T-OS-0042-cfDNA-1	chr2	28069789	A	G	PASS	intergenic_region	MODIFIER	LOC119870599-LOC111094539	LOC119870599-LOC111094539		n.28069789A>G		50	100	50,0	72,28	0.02	0.258
T-OS-0042-cfDNA-1	chr2	28993048	C	T	PASS	upstream_gene_variant	MODIFIER	LOC111091660	LOC111091660	pseudogene	n.-2867G>A		51	55	51,0	51,4	0.02	0.087
T-OS-0042-cfDNA-1	chr2	29256729	AT	A	PASS	upstream_gene_variant	MODIFIER	TASOR2	TASOR2	protein_coding	c.-3975delA		42	36	42,0	23,13	0.023	0.328
T-OS-0042-cfDNA-1	chr2	29868324	A	C	PASS	intron_variant	MODIFIER	LOC102156389	LOC102156389	pseudogene	n.271+4447A>C		46	18	46,0	6,12	0.022	0.615
T-OS-0042-cfDNA-1	chr2	30927940	A	G	PASS	upstream_gene_variant	MODIFIER	LOC111091718	LOC111091718	pseudogene	n.-1447T>C		50	53	50,0	45,8	0.02	0.166
T-OS-0042-cfDNA-1	chr2	31515843	G	A	PASS	intergenic_region	MODIFIER	LOC111094564-LOC100687336	LOC111094564-LOC100687336		n.31515843G>A		48	93	48,0	53,40	0.022	0.407
T-OS-0042-cfDNA-1	chr2	31709020	G	A	PASS	intergenic_region	MODIFIER	LOC111094564-LOC100687336	LOC111094564-LOC100687336		n.31709020G>A		65	113	65,0	79,34	0.016	0.29
T-OS-0042-cfDNA-1	chr2	32277367	T	G	PASS	intergenic_region	MODIFIER	LOC106560148-TRNAS-AGA_1	LOC106560148-TRNAS-AGA_1		n.32277367T>G		60	113	60,0	58,55	0.016	0.462
T-OS-0042-cfDNA-1	chr2	32312313	T	C	PASS	intergenic_region	MODIFIER	LOC106560148-TRNAS-AGA_1	LOC106560148-TRNAS-AGA_1		n.32312313T>C		50	131	50,0	88,43	0.021	0.335
T-OS-0042-cfDNA-1	chr2	32955423	G	T	PASS	intron_variant	MODIFIER	WDR37	WDR37	protein_coding	c.604+1180C>A		63	76	63,0	58,18	0.016	0.245
T-OS-0042-cfDNA-1	chr2	33243713	C	T	PASS	intergenic_region	MODIFIER	LARP4B-DIP2C	LARP4B-DIP2C		n.33243713C>T		62	131	62,0	72,59	0.016	0.452
T-OS-0042-cfDNA-1	chr2	33281558	T	C	PASS	intron_variant	MODIFIER	DIP2C	DIP2C	protein_coding	c.85+10360T>C		54	87	54,0	64,23	0.018	0.231
T-OS-0042-cfDNA-1	chr2	33687102	T	G	PASS	intergenic_region	MODIFIER	ZMYND11-PAIP2	ZMYND11-PAIP2		n.33687102T>G		45	125	45,0	79,46	0.021	0.365
T-OS-0042-cfDNA-1	chr2	33954180	G	T	PASS	intron_variant	MODIFIER	UBE2D2	UBE2D2	protein_coding	c.24+1180G>T		60	51	60,0	47,4	0.016	0.088
T-OS-0042-cfDNA-1	chr2	33987271	C	A	PASS	intron_variant	MODIFIER	UBE2D2	UBE2D2	protein_coding	c.25-4584C>A		49	77	49,0	54,23	0.02	0.312
T-OS-0042-cfDNA-1	chr2	34382925	A	G	PASS	intron_variant	MODIFIER	NRG2	NRG2	protein_coding	c.727+6473T>C		59	123	59,0	85,38	0.017	0.301
T-OS-0042-cfDNA-1	chr2	34975068	A	T	PASS	upstream_gene_variant	MODIFIER	HARS1	HARS1	protein_coding	c.-3092T>A		57	90	57,0	65,25	0.019	0.283
T-OS-0042-cfDNA-1	chr2	35029460	CACAG	C	PASS	intergenic_region	MODIFIER	LOC119870001-LOC111091928	LOC119870001-LOC111091928		n.35029461_35029464delACAG		44	71	44,0	62,9	0.022	0.146
T-OS-0042-cfDNA-1	chr2	35244662	A	C	PASS	downstream_gene_variant	MODIFIER	PCDHA13	PCDHA13	protein_coding	c.*2668A>C		45	175	45,0	112,63	0.022	0.358
T-OS-0042-cfDNA-1	chr2	35365516	A	G	PASS	upstream_gene_variant	MODIFIER	LOC487174	LOC487174	protein_coding	c.-3486A>G		46	116	46,0	110,6	0.021	0.056
T-OS-0042-cfDNA-1	chr2	35570916	T	A	PASS	intron_variant	MODIFIER	LOC478038	LOC478038	protein_coding	c.3323+495T>A		51	93	51,0	88,5	0.02	0.067
T-OS-0042-cfDNA-1	chr2	35857658	A	C	PASS	intron_variant	MODIFIER	LOC111092030	LOC111092030	pseudogene	n.167+4014A>C		64	93	64,0	55,38	0.016	0.397
T-OS-0042-cfDNA-1	chr2	35915149	C	G	PASS	intron_variant	MODIFIER	LOC102152633	LOC102152633	pseudogene	n.708-2020G>C		33	73	33,0	48,25	0.028	0.324
T-OS-0042-cfDNA-1	chr2	36627028	G	A	PASS	intron_variant	MODIFIER	FGF1	FGF1	protein_coding	c.251-2229C>T		62	80	62,0	67,13	0.016	0.173
T-OS-0042-cfDNA-1	chr2	36850433	T	G	PASS	intron_variant	MODIFIER	ARHGAP26	ARHGAP26	protein_coding	c.155-27185T>G		48	130	48,0	93,37	0.02	0.287
T-OS-0042-cfDNA-1	chr2	36886607	T	TATTA	PASS	intron_variant	MODIFIER	ARHGAP26	ARHGAP26	protein_coding	c.384+2342_384+2343insAATT		45	49	45,0	28,21	0.021	0.432
T-OS-0042-cfDNA-1	chr2	37886322	T	G	PASS	intergenic_region	MODIFIER	LOC111094604-LOC119870003	LOC111094604-LOC119870003		n.37886322T>G		91	160	91,0	134,26	0.011	0.175
T-OS-0042-cfDNA-1	chr2	38050212	G	A	PASS	upstream_gene_variant	MODIFIER	YIPF5	YIPF5	protein_coding	c.-657C>T		42	35	42,0	24,11	0.023	0.344
T-OS-0042-cfDNA-1	chr2	38144961	CG	C	PASS	intron_variant	MODIFIER	KCTD16	KCTD16	protein_coding	c.832+59902delG		63	92	63,0	57,35	0.015	0.337
T-OS-0042-cfDNA-1	chr2	38167512	A	C	PASS	intron_variant	MODIFIER	KCTD16	KCTD16	protein_coding	c.832+82447A>C		50	79	50,0	46,33	0.019	0.417
T-OS-0042-cfDNA-1	chr2	38180162	A	G	PASS	intron_variant	MODIFIER	KCTD16	KCTD16	protein_coding	c.832+95097A>G		66	82	66,0	76,6	0.016	0.076
T-OS-0042-cfDNA-1	chr2	38349570	G	C	PASS	intergenic_region	MODIFIER	KCTD16-LOC111094606	KCTD16-LOC111094606		n.38349570G>C		60	107	59,1	56,51	0.032	0.478
T-OS-0042-cfDNA-1	chr2	38350334	G	C	PASS	intergenic_region	MODIFIER	KCTD16-LOC111094606	KCTD16-LOC111094606		n.38350334G>C		50	91	50,0	84,7	0.018	0.087
T-OS-0042-cfDNA-1	chr2	38397928	CT	TC	PASS	intergenic_region	MODIFIER	KCTD16-LOC111094606	KCTD16-LOC111094606		n.38397928_38397929delCTinsTC		44	89	44,0	70,19	0.02	0.209
T-OS-0042-cfDNA-1	chr2	38491418	T	G	PASS	intergenic_region	MODIFIER	KCTD16-LOC111094606	KCTD16-LOC111094606		n.38491418T>G		47	117	47,0	78,39	0.02	0.328
T-OS-0042-cfDNA-1	chr2	38536913	CA	C	PASS	intergenic_region	MODIFIER	KCTD16-LOC111094606	KCTD16-LOC111094606		n.38536914delA		50	84	48,2	45,39	0.042	0.451
T-OS-0042-cfDNA-1	chr2	38966966	C	A	PASS	downstream_gene_variant	MODIFIER	LOC111092072	LOC111092072	pseudogene	n.*3637C>A		68	128	68,0	109,19	0.015	0.181
T-OS-0042-cfDNA-1	chr2	39149870	A	G	PASS	intergenic_region	MODIFIER	LOC119876071-LOC111094611	LOC119876071-LOC111094611		n.39149870A>G		55	130	55,0	103,27	0.018	0.203
T-OS-0042-cfDNA-1	chr2	39167320	A	G	PASS	intergenic_region	MODIFIER	LOC119876071-LOC111094611	LOC119876071-LOC111094611		n.39167320A>G		34	124	34,0	76,48	0.029	0.394
T-OS-0042-cfDNA-1	chr2	39338042	A	C	PASS	intergenic_region	MODIFIER	LOC100686019-PRELID2	LOC100686019-PRELID2		n.39338042A>C		64	77	64,0	41,36	0.016	0.431
T-OS-0042-cfDNA-1	chr2	39905165	T	C	PASS	intergenic_region	MODIFIER	RBM27-POU4F3	RBM27-POU4F3		n.39905165T>C		33	102	33,0	72,30	0.028	0.339
T-OS-0042-cfDNA-1	chr2	40133590	A	C	PASS	intergenic_region	MODIFIER	GPR151-PPP2R2B	GPR151-PPP2R2B		n.40133590A>C		42	138	42,0	79,59	0.024	0.402
T-OS-0042-cfDNA-1	chr2	40136529	A	T	PASS	intergenic_region	MODIFIER	GPR151-PPP2R2B	GPR151-PPP2R2B		n.40136529A>T		38	81	38,0	54,27	0.025	0.313
T-OS-0042-cfDNA-1	chr2	40295336	T	C	PASS	intron_variant	MODIFIER	PPP2R2B	PPP2R2B	protein_coding	c.269-19443A>G		57	132	57,0	128,4	0.018	0.051
T-OS-0042-cfDNA-1	chr2	40876099	A	T	PASS	intron_variant	MODIFIER	DPYSL3	DPYSL3	protein_coding	c.853+104T>A		57	78	57,0	51,27	0.017	0.347
T-OS-0042-cfDNA-1	chr2	41214929	T	C	PASS	intron_variant	MODIFIER	JAKMIP2	JAKMIP2	protein_coding	c.317-15443A>G		37	110	37,0	77,33	0.027	0.317
T-OS-0042-cfDNA-1	chr2	41220660	A	C	PASS	intron_variant	MODIFIER	JAKMIP2	JAKMIP2	protein_coding	c.316+20982T>G		52	94	52,0	55,39	0.019	0.418
T-OS-0042-cfDNA-1	chr2	41275724	T	A	PASS	intron_variant	MODIFIER	SPINK1	SPINK1	protein_coding	c.198-53A>T		37	67	37,0	61,6	0.026	0.099
T-OS-0042-cfDNA-1	chr2	41411659	A	C	PASS	intergenic_region	MODIFIER	LOC100686732-SPINK5	LOC100686732-SPINK5		n.41411659A>C		38	119	37,1	83,36	0.029	0.31
T-OS-0042-cfDNA-1	chr2	41664125	A	C	PASS	3_prime_UTR_variant	MODIFIER	CDC20B	CDC20B	protein_coding	c.*340T>G		51	71	51,0	43,28	0.02	0.369
T-OS-0042-cfDNA-1	chr2	43060070	T	C	PASS	intron_variant	MODIFIER	LOC111092268	LOC111092268	pseudogene	n.196+12024A>G		61	99	61,0	65,34	0.016	0.341
T-OS-0042-cfDNA-1	chr2	43060074	T	C	PASS	intron_variant	MODIFIER	LOC111092268	LOC111092268	pseudogene	n.196+12020A>G		60	88	60,0	57,31	0.017	0.357
T-OS-0042-cfDNA-1	chr2	43287619	G	T	PASS	intron_variant	MODIFIER	MIER3	MIER3	protein_coding	c.73+2490C>A		43	96	42,1	64,32	0.045	0.361
T-OS-0042-cfDNA-1	chr2	43590256	A	C	PASS	intergenic_region	MODIFIER	LOC100687542-LOC106557902	LOC100687542-LOC106557902		n.43590256A>C		53	109	53,0	77,32	0.019	0.313
T-OS-0042-cfDNA-1	chr2	44630811	A	G	PASS	intergenic_region	MODIFIER	GAPT-RAB3C	GAPT-RAB3C		n.44630811A>G		24	41	24,0	25,16	0.036	0.322
T-OS-0042-cfDNA-1	chr2	44679589	C	T	PASS	intron_variant	MODIFIER	RAB3C	RAB3C	protein_coding	c.252+17654C>T		54	133	54,0	80,53	0.019	0.408
T-OS-0042-cfDNA-1	chr2	44689545	AG	A	PASS	intron_variant	MODIFIER	RAB3C	RAB3C	protein_coding	c.252+27611delG		35	94	35,0	82,12	0.026	0.134
T-OS-0042-cfDNA-1	chr2	45415239	G	A	PASS	intron_variant	MODIFIER	PDE4D	PDE4D	protein_coding	c.456-157093C>T		53	63	53,0	39,24	0.018	0.425
T-OS-0042-cfDNA-1	chr2	45544398	G	A	PASS	intron_variant	MODIFIER	PDE4D	PDE4D	protein_coding	c.456-286252C>T		56	107	56,0	102,5	0.017	0.059
T-OS-0042-cfDNA-1	chr2	46469193	T	A	PASS	intergenic_region	MODIFIER	PDE4D-DEPDC1B	PDE4D-DEPDC1B		n.46469193T>A		33	63	33,0	55,8	0.027	0.173
T-OS-0042-cfDNA-1	chr2	46751320	TC	T	PASS	intron_variant	MODIFIER	NDUFAF2	NDUFAF2	protein_coding	c.127+6269delC		28	40	28,0	12,28	0.032	0.597
T-OS-0042-cfDNA-1	chr2	46871240	T	G	PASS	intron_variant	MODIFIER	NDUFAF2	NDUFAF2	protein_coding	c.258+16573T>G		44	81	44,0	28,53	0.022	0.615
T-OS-0042-cfDNA-1	chr2	47123150	G	A	PASS	intron_variant	MODIFIER	ZSWIM6	ZSWIM6	protein_coding	c.665-58051G>A		58	84	58,0	76,8	0.017	0.143
T-OS-0042-cfDNA-1	chr2	47337198	GA	G	PASS	intergenic_region	MODIFIER	ZSWIM6-LOC119870547	ZSWIM6-LOC119870547		n.47337199delA		37	34	37,0	19,15	0.026	0.442
T-OS-0042-cfDNA-1	chr2	47766753	A	C	PASS	intron_variant	MODIFIER	LOC102152511	LOC102152511	pseudogene	n.1667-1070A>C		33	44	33,0	18,26	0.029	0.533
T-OS-0042-cfDNA-1	chr2	48350902	C	T	PASS	intragenic_variant	MODIFIER	LOC100688221	LOC100688221		n.48350902C>T		54	22	54,0	18,4	0.019	0.214
T-OS-0042-cfDNA-1	chr2	48350904	A	C	PASS	intragenic_variant	MODIFIER	LOC100688221	LOC100688221		n.48350904A>C		54	22	54,0	18,4	0.019	0.214
T-OS-0042-cfDNA-1	chr2	48491016	T	C	PASS	intragenic_variant	MODIFIER	LOC100688221	LOC100688221		n.48491016T>C		43	70	43,0	23,47	0.023	0.671
T-OS-0042-cfDNA-1	chr2	50622056	T	A	PASS	intron_variant	MODIFIER	TRAPPC13	TRAPPC13	protein_coding	c.547-796T>A		41	59	41,0	52,7	0.024	0.13
T-OS-0042-cfDNA-1	chr2	50643235	G	C	PASS	intron_variant	MODIFIER	SGTB	SGTB	protein_coding	c.660-2488C>G		29	57	29,0	45,12	0.031	0.202
T-OS-0042-cfDNA-1	chr2	51455029	T	TA	PASS	intron_variant	MODIFIER	MAST4	MAST4	protein_coding	c.385-19147_385-19146insA		36	34	36,0	14,20	0.026	0.503
T-OS-0042-cfDNA-1	chr2	51719495	A	G	PASS	intron_variant	MODIFIER	MAST4	MAST4	protein_coding	c.732-39811A>G		71	53	71,0	49,4	0.014	0.085
T-OS-0042-cfDNA-1	chr2	51891270	G	C	PASS	intron_variant	MODIFIER	CD180	CD180	protein_coding	c.90+3428C>G		30	47	30,0	39,8	0.03	0.187
T-OS-0042-cfDNA-1	chr2	51936697	G	A	PASS	intron_variant	MODIFIER	LOC111092486	LOC111092486	pseudogene	n.305+5245G>A		36	33	36,0	28,5	0.027	0.213
T-OS-0042-cfDNA-1	chr2	51936707	C	G	PASS	intron_variant	MODIFIER	LOC111092486	LOC111092486	pseudogene	n.305+5255C>G		34	34	34,0	29,5	0.027	0.214
T-OS-0042-cfDNA-1	chr2	51948215	A	G	PASS	intron_variant	MODIFIER	LOC111092486	LOC111092486	pseudogene	n.305+16763A>G		45	54	45,0	50,4	0.022	0.088
T-OS-0042-cfDNA-1	chr2	52276921	A	T	PASS	intron_variant	MODIFIER	LOC111092486	LOC111092486	pseudogene	n.1401+31465A>T		51	63	51,0	57,6	0.019	0.121
T-OS-0042-cfDNA-1	chr2	53435824	T	C	PASS	upstream_gene_variant	MODIFIER	SLC30A5	SLC30A5	protein_coding	c.-2427T>C		45	78	45,0	40,38	0.022	0.464
T-OS-0042-cfDNA-1	chr2	53545973	G	T	PASS	upstream_gene_variant	MODIFIER	CDK7	CDK7	protein_coding	c.-4155G>T		15	16	15,0	11,5	0.059	0.378
T-OS-0042-cfDNA-1	chr2	53749280	CT	C	PASS	intron_variant	MODIFIER	OCLN	OCLN	protein_coding	c.888+8051delT		34	36	34,0	14,22	0.027	0.632
T-OS-0042-cfDNA-1	chr2	53917578	A	G	PASS	intron_variant	MODIFIER	BDP1	BDP1	protein_coding	c.1646+1131A>G		41	61	41,0	53,8	0.024	0.131
T-OS-0042-cfDNA-1	chr2	54016877	G	A	PASS	intron_variant	MODIFIER	MCCC2	MCCC2	protein_coding	c.624+4040G>A		37	44	37,0	24,20	0.026	0.387
T-OS-0042-cfDNA-1	chr2	54016900	CT	C	PASS	intron_variant	MODIFIER	MCCC2	MCCC2	protein_coding	c.624+4064delT		34	45	34,0	23,22	0.027	0.433
T-OS-0042-cfDNA-1	chr2	54064614	A	G	PASS	intergenic_region	MODIFIER	MCCC2-CARTPT	MCCC2-CARTPT		n.54064614A>G		35	68	35,0	53,15	0.027	0.195
T-OS-0042-cfDNA-1	chr2	54331330	A	C	PASS	downstream_gene_variant	MODIFIER	LOC111092539	LOC111092539	pseudogene	n.*375T>G		52	56	52,0	50,6	0.02	0.108
T-OS-0042-cfDNA-1	chr2	54625047	G	C	PASS	intergenic_region	MODIFIER	PTCD2-ZNF366	PTCD2-ZNF366		n.54625047G>C		51	44	51,0	33,11	0.018	0.225
T-OS-0042-cfDNA-1	chr2	54658344	T	A	PASS	intergenic_region	MODIFIER	PTCD2-ZNF366	PTCD2-ZNF366		n.54658344T>A		51	64	51,0	25,39	0.02	0.585
T-OS-0042-cfDNA-1	chr2	54813028	G	A	PASS	intergenic_region	MODIFIER	ZNF366-LOC100682662	ZNF366-LOC100682662		n.54813028G>A		43	72	43,0	23,49	0.023	0.645
T-OS-0042-cfDNA-1	chr2	54965891	G	T	PASS	downstream_gene_variant	MODIFIER	LOC106557974	LOC106557974	pseudogene	n.*3262C>A		14	15	14,0	8,7	0.049	0.5
T-OS-0042-cfDNA-1	chr2	55213596	C	T	PASS	intron_variant	MODIFIER	FCHO2	FCHO2	protein_coding	c.1403-1926C>T		47	69	47,0	26,43	0.022	0.599
T-OS-0042-cfDNA-1	chr2	55231727	G	A	PASS	intron_variant	MODIFIER	FCHO2	FCHO2	protein_coding	c.2097+3005G>A		48	72	48,0	60,12	0.02	0.167
T-OS-0042-cfDNA-1	chr2	56717902	A	C	PASS	intergenic_region	MODIFIER	OR6C252P-LOC119871114	OR6C252P-LOC119871114		n.56717902A>C		29	44	29,0	20,24	0.034	0.536
T-OS-0042-cfDNA-1	chr2	56813823	T	C	PASS	intergenic_region	MODIFIER	OR6C6J-LOC119871146	OR6C6J-LOC119871146		n.56813823T>C		45	20	45,0	16,4	0.021	0.229
T-OS-0042-cfDNA-1	chr2	56821459	A	T	PASS	intergenic_region	MODIFIER	OR6C6J-LOC119871146	OR6C6J-LOC119871146		n.56821459A>T		18	24	18,0	14,10	0.05	0.427
T-OS-0042-cfDNA-1	chr2	57227558	T	C	PASS	intergenic_region	MODIFIER	LOC119870017-LOC111092647	LOC119870017-LOC111092647		n.57227558T>C		24	52	24,0	38,14	0.035	0.214
T-OS-0042-cfDNA-1	chr2	57789182	A	G	PASS	upstream_gene_variant	MODIFIER	MMP15	MMP15	protein_coding	c.-752T>C		62	62	62,0	57,5	0.016	0.141
T-OS-0042-cfDNA-1	chr2	58351008	G	A	PASS	intergenic_region	MODIFIER	CCL22-TRNAL-CAG_1	CCL22-TRNAL-CAG_1		n.58351008G>A		46	59	46,0	25,34	0.02	0.571
T-OS-0042-cfDNA-1	chr2	58470946	C	T	PASS	intron_variant	MODIFIER	PSME3IP1	PSME3IP1	protein_coding	c.348+468C>T		35	35	35,0	24,11	0.026	0.366
T-OS-0042-cfDNA-1	chr2	59042460	T	C	PASS	upstream_gene_variant	MODIFIER	AMFR	AMFR	protein_coding	c.-2343T>C		27	48	27,0	38,10	0.033	0.199
T-OS-0042-cfDNA-1	chr2	59316586	A	C	PASS	downstream_gene_variant	MODIFIER	LOC111092775	LOC111092775	pseudogene	n.*2042T>G		75	70	75,0	19,51	0.013	0.7
T-OS-0042-cfDNA-1	chr2	59322217	G	T	PASS	intron_variant	MODIFIER	LOC111092775	LOC111092775	pseudogene	n.384-327C>A		48	48	48,0	15,33	0.02	0.606
T-OS-0042-cfDNA-1	chr2	59911133	A	AT	PASS	intergenic_region	MODIFIER	IRX6-LOC111092788	IRX6-LOC111092788		n.59911133_59911134insT		44	40	44,0	29,11	0.021	0.265
T-OS-0042-cfDNA-1	chr2	59999015	A	C	PASS	intergenic_region	MODIFIER	IRX6-LOC111092788	IRX6-LOC111092788		n.59999015A>C		54	61	54,0	56,5	0.018	0.108
T-OS-0042-cfDNA-1	chr2	60112760	T	C	PASS	intergenic_region	MODIFIER	LOC102154600-IRX5	LOC102154600-IRX5		n.60112760T>C		48	89	48,0	79,10	0.021	0.132
T-OS-0042-cfDNA-1	chr2	60406191	T	C	PASS	upstream_gene_variant	MODIFIER	LOC111092806	LOC111092806	pseudogene	n.-2462T>C		59	88	59,0	78,10	0.017	0.116
T-OS-0042-cfDNA-1	chr2	60787159	T	G	PASS	intergenic_region	MODIFIER	LOC119876041-IRX3	LOC119876041-IRX3		n.60787159T>G		48	62	48,0	45,17	0.02	0.275
T-OS-0042-cfDNA-1	chr2	61025787	GT	G	PASS	downstream_gene_variant	MODIFIER	FTO	FTO	protein_coding	c.*4056delA		30	25	29,1	17,8	0.037	0.31
T-OS-0042-cfDNA-1	chr2	61634451	C	A	PASS	intron_variant	MODIFIER	CHD9	CHD9	protein_coding	c.5719+1560G>T		51	40	51,0	33,7	0.02	0.213
T-OS-0042-cfDNA-1	chr2	61876673	TG	T	PASS	intergenic_region	MODIFIER	LOC119870327-LOC119871053	LOC119870327-LOC119871053		n.61876674delG		37	75	37,0	25,50	0.026	0.642
T-OS-0042-cfDNA-1	chr2	62046253	T	G	PASS	intergenic_region	MODIFIER	LOC100686992-LOC111092850	LOC100686992-LOC111092850		n.62046253T>G		49	61	49,0	37,24	0.021	0.41
T-OS-0042-cfDNA-1	chr2	62097037	T	G	PASS	intergenic_region	MODIFIER	LOC100686992-LOC111092850	LOC100686992-LOC111092850		n.62097037T>G		38	31	37,1	12,19	0.028	0.572
T-OS-0042-cfDNA-1	chr2	62122267	T	A	PASS	intergenic_region	MODIFIER	LOC100686992-LOC111092850	LOC100686992-LOC111092850		n.62122267T>A		35	37	35,0	22,15	0.026	0.394
T-OS-0042-cfDNA-1	chr2	62235325	A	C	PASS	intergenic_region	MODIFIER	LOC119870041-TOX3	LOC119870041-TOX3		n.62235325A>C		48	96	48,0	33,63	0.02	0.649
T-OS-0042-cfDNA-1	chr2	62438683	T	G	PASS	intergenic_region	MODIFIER	TOX3-LOC100687235	TOX3-LOC100687235		n.62438683T>G		50	87	50,0	45,42	0.02	0.442
T-OS-0042-cfDNA-1	chr2	62487472	A	C	PASS	intergenic_region	MODIFIER	LOC100687819-LOC102157136	LOC100687819-LOC102157136		n.62487472A>C		58	74	58,0	65,9	0.017	0.136
T-OS-0042-cfDNA-1	chr2	62487490	A	G	PASS	intergenic_region	MODIFIER	LOC100687819-LOC102157136	LOC100687819-LOC102157136		n.62487490A>G		59	73	59,0	63,10	0.018	0.152
T-OS-0042-cfDNA-1	chr2	62496205	A	T	PASS	intergenic_region	MODIFIER	LOC100687819-LOC102157136	LOC100687819-LOC102157136		n.62496205A>T		51	48	51,0	41,7	0.019	0.171
T-OS-0042-cfDNA-1	chr2	62496207	T	A	PASS	intergenic_region	MODIFIER	LOC100687819-LOC102157136	LOC100687819-LOC102157136		n.62496207T>A		51	51	51,0	45,6	0.019	0.127
T-OS-0042-cfDNA-1	chr2	64009991	A	G	PASS	upstream_gene_variant	MODIFIER	LOC102151795	LOC102151795	pseudogene	n.-4548A>G		56	65	56,0	59,6	0.016	0.121
T-OS-0042-cfDNA-1	chr2	64274375	G	T	PASS	intron_variant	MODIFIER	BRD7	BRD7	protein_coding	c.1444-196G>T		49	37	49,0	31,6	0.021	0.158
T-OS-0042-cfDNA-1	chr2	65145363	C	G	PASS	downstream_gene_variant	MODIFIER	C2H16orf78	C2H16orf78	protein_coding	c.*3372G>C		62	79	62,0	33,46	0.016	0.565
T-OS-0042-cfDNA-1	chr2	65293116	CT	AC	PASS	intergenic_region	MODIFIER	LOC102152918-LOC111092923	LOC102152918-LOC111092923		n.65293116_65293117delCTinsAC		59	68	59,0	27,41	0.017	0.556
T-OS-0042-cfDNA-1	chr2	65394939	T	C	PASS	intergenic_region	MODIFIER	LOC102152918-LOC111092923	LOC102152918-LOC111092923		n.65394939T>C		40	71	40,0	61,10	0.024	0.143
T-OS-0042-cfDNA-1	chr2	65685963	A	G	PASS	intergenic_region	MODIFIER	LOC111092923-N4BP1	LOC111092923-N4BP1		n.65685963A>G		49	55	49,0	51,4	0.021	0.091
T-OS-0042-cfDNA-1	chr2	65697191	C	G	PASS	intergenic_region	MODIFIER	LOC111092923-N4BP1	LOC111092923-N4BP1		n.65697191C>G		40	53	40,0	42,11	0.022	0.187
T-OS-0042-cfDNA-1	chr2	65718893	A	T	PASS	intergenic_region	MODIFIER	LOC111092923-N4BP1	LOC111092923-N4BP1		n.65718893A>T		41	33	41,0	23,10	0.022	0.372
T-OS-0042-cfDNA-1	chr2	66011288	C	CT	PASS	intron_variant	MODIFIER	LONP2	LONP2	protein_coding	c.1938+724dupA		59	43	59,0	15,28	0.016	0.569
T-OS-0042-cfDNA-1	chr2	66101300	T	G	PASS	intron_variant	MODIFIER	ABCC11	ABCC11	protein_coding	c.100-539T>G		58	57	58,0	49,8	0.017	0.193
T-OS-0042-cfDNA-1	chr2	67108734	A	C	PASS	intron_variant	MODIFIER	ITFG1_2	ITFG1_2	protein_coding	c.559-1843A>C		48	71	48,0	34,37	0.021	0.514
T-OS-0042-cfDNA-1	chr2	67281954	C	A	PASS	intergenic_region	MODIFIER	NETO2-DNAJA2	NETO2-DNAJA2		n.67281954C>A		50	76	50,0	29,47	0.019	0.582
T-OS-0042-cfDNA-1	chr2	67491944	A	G	PASS	intron_variant	MODIFIER	PHC2	PHC2	protein_coding	c.1824+139A>G		51	45	51,0	14,31	0.02	0.666
T-OS-0042-cfDNA-1	chr2	67902192	G	C	PASS	intron_variant	MODIFIER	S100PBP	S100PBP	protein_coding	c.1332+9677C>G		39	34	39,0	29,5	0.024	0.159
T-OS-0042-cfDNA-1	chr2	68156791	C	T	PASS	upstream_gene_variant	MODIFIER	ZBTB8A	ZBTB8A	protein_coding	c.-2342G>A		32	60	32,0	54,6	0.027	0.119
T-OS-0042-cfDNA-1	chr2	68443805	C	CT	PASS	intron_variant	MODIFIER	KPNA6	KPNA6	protein_coding	c.32-1296dupA		27	40	27,0	20,20	0.03	0.492
T-OS-0042-cfDNA-1	chr2	68947387	T	C	PASS	downstream_gene_variant	MODIFIER	LOC102153601	LOC102153601	protein_coding	c.*249A>G		58	100	57,1	68,32	0.019	0.325
T-OS-0042-cfDNA-1	chr2	69085358	T	C	PASS	intron_variant	MODIFIER	ZCCHC17	ZCCHC17	protein_coding	c.199-224A>G		42	55	42,0	45,10	0.022	0.241
T-OS-0042-cfDNA-1	chr2	69137580	T	C	PASS	intron_variant	MODIFIER	SNRNP40	SNRNP40	protein_coding	c.535-4650T>C		35	78	35,0	68,10	0.027	0.133
T-OS-0042-cfDNA-1	chr2	69280786	C	G	PASS	intergenic_region	MODIFIER	NKAIN1-PUM1	NKAIN1-PUM1		n.69280786C>G		31	41	31,0	35,6	0.03	0.148
T-OS-0042-cfDNA-1	chr2	71623092	C	G	PASS	intron_variant	MODIFIER	PTAFR	PTAFR	protein_coding	c.-122+3463C>G		45	67	45,0	59,8	0.023	0.155
T-OS-0042-cfDNA-1	chr2	71727003	C	T	PASS	intron_variant	MODIFIER	EYA3	EYA3	protein_coding	c.-66-15810C>T		39	61	39,0	53,8	0.026	0.153
T-OS-0042-cfDNA-1	chr2	71966030	G	A	PASS	intron_variant	MODIFIER	STX12	STX12	protein_coding	c.119-3168C>T		44	54	44,0	47,7	0.023	0.192
T-OS-0042-cfDNA-1	chr2	72380718	T	A	PASS	intron_variant	MODIFIER	WDTC1	WDTC1	protein_coding	c.132+7495A>T		45	29	45,0	11,18	0.021	0.601
T-OS-0042-cfDNA-1	chr2	73047298	T	G	PASS	intron_variant	MODIFIER	LIN28A	LIN28A	misc_RNA	n.669-1207A>C		45	142	45,0	135,7	0.021	0.048
T-OS-0042-cfDNA-1	chr2	73078574	A	T	PASS	missense_variant	MODERATE	CRYBG2	CRYBG2	protein_coding	c.1859A>T	p.Glu620Val	59	110	59,0	104,6	0.017	0.055
T-OS-0042-cfDNA-1	chr2	73719061	T	C	PASS	upstream_gene_variant	MODIFIER	LOC102154675	LOC102154675	pseudogene	n.-156A>G		55	78	55,0	69,9	0.017	0.131
T-OS-0042-cfDNA-1	chr2	73972462	G	T	PASS	intron_variant	MODIFIER	LOC478184	LOC478184	protein_coding	c.575+327G>T		35	45	35,0	23,22	0.027	0.486
T-OS-0042-cfDNA-1	chr2	74392850	C	T	PASS	upstream_gene_variant	MODIFIER	LOC111093463	LOC111093463	pseudogene	n.-1343G>A		32	23	32,0	20,3	0.027	0.191
T-OS-0042-cfDNA-1	chr2	74514176	T	A	PASS	missense_variant	MODERATE	RCAN3	RCAN3	protein_coding	c.1392A>T	p.Leu464Phe	61	87	61,0	54,33	0.016	0.383
T-OS-0042-cfDNA-1	chr2	74601621	C	T	PASS	intron_variant	MODIFIER	NIPAL3	NIPAL3	protein_coding	c.394+544G>A		48	75	48,0	46,29	0.02	0.37
T-OS-0042-cfDNA-1	chr2	75469896	CT	C	PASS	intron_variant	MODIFIER	HNRNPR	HNRNPR	protein_coding	c.-12-226delT		32	50	32,0	28,22	0.027	0.383
T-OS-0042-cfDNA-1	chr2	75556390	A	C	PASS	intergenic_region	MODIFIER	LOC102152675-LOC111093602	LOC102152675-LOC111093602		n.75556390A>C		43	100	43,0	58,42	0.022	0.4
T-OS-0042-cfDNA-1	chr2	75713721	A	G	PASS	intron_variant	MODIFIER	KDM1A	KDM1A	protein_coding	c.1737+1320T>C		46	88	46,0	83,5	0.021	0.078
T-OS-0042-cfDNA-1	chr2	77254965	A	C	PASS	intron_variant	MODIFIER	EIF4G3	EIF4G3	protein_coding	c.46+33459A>C		36	25	36,0	20,5	0.029	0.27
T-OS-0042-cfDNA-1	chr2	78030987	G	A	PASS	intron_variant	MODIFIER	VWA5B1	VWA5B1	protein_coding	c.709+302C>T		53	150	53,0	84,66	0.019	0.445
T-OS-0042-cfDNA-1	chr2	78339267	A	G	PASS	upstream_gene_variant	MODIFIER	OTUD3	OTUD3	protein_coding	c.-549T>C		26	45	26,0	29,16	0.03	0.342
T-OS-0042-cfDNA-1	chr2	78339281	A	G	PASS	upstream_gene_variant	MODIFIER	OTUD3	OTUD3	protein_coding	c.-563T>C		22	48	22,0	32,16	0.033	0.331
T-OS-0042-cfDNA-1	chr2	80290598	GT	G	PASS	intron_variant	MODIFIER	ARHGEF10L	ARHGEF10L	protein_coding	c.-44+19867delA		24	55	23,1	31,24	0.056	0.41
T-OS-0042-cfDNA-1	chr2	80404444	T	G	PASS	synonymous_variant	LOW	PADI4	PADI4	protein_coding	c.1258A>C	p.Arg420Arg	41	90	41,0	64,26	0.023	0.283
T-OS-0042-cfDNA-1	chr2	80507025	G	A	PASS	intron_variant	MODIFIER	PADI1	PADI1	protein_coding	c.93-3719C>T		64	125	64,0	117,8	0.016	0.078
T-OS-0042-cfDNA-1	chr2	80507029	A	G	PASS	intron_variant	MODIFIER	PADI1	PADI1	protein_coding	c.93-3723T>C		63	124	63,0	116,8	0.016	0.079
T-OS-0042-cfDNA-1	chr2	80565734	C	T	PASS	intergenic_region	MODIFIER	PADI1-PADI2	PADI1-PADI2		n.80565734C>T		50	113	50,0	73,40	0.02	0.347
T-OS-0042-cfDNA-1	chr2	80569900	T	C	PASS	intergenic_region	MODIFIER	PADI1-PADI2	PADI1-PADI2		n.80569900T>C		52	108	52,0	93,15	0.019	0.128
T-OS-0042-cfDNA-1	chr2	80569903	G	A	PASS	intergenic_region	MODIFIER	PADI1-PADI2	PADI1-PADI2		n.80569903G>A		52	109	52,0	94,15	0.019	0.128
T-OS-0042-cfDNA-1	chr2	80653826	T	A	PASS	intron_variant	MODIFIER	SDHB	SDHB	protein_coding	c.200+1661T>A		20	48	20,0	30,18	0.042	0.352
T-OS-0042-cfDNA-1	chr2	80725236	A	G	PASS	intron_variant	MODIFIER	CROCC	CROCC	protein_coding	c.3015+730T>C		60	33	60,0	29,4	0.016	0.119
T-OS-0042-cfDNA-1	chr2	80993317	C	G	PASS	non_coding_transcript_exon_variant	MODIFIER	LOC119870064	LOC119870064	pseudogene	n.495G>C		74	93	74,0	48,45	0.014	0.484
T-OS-0042-cfDNA-1	chr2	81036165	G	A	PASS	intron_variant	MODIFIER	EPHA2	EPHA2	protein_coding	c.1582+135G>A		52	115	52,0	109,6	0.019	0.056
T-OS-0042-cfDNA-1	chr2	81068608	G	C	PASS	intron_variant	MODIFIER	FAM131C	FAM131C	protein_coding	c.-33+5090G>C		25	43	25,0	37,6	0.035	0.149
T-OS-0042-cfDNA-1	chr2	81453806	C	T	PASS	intergenic_region	MODIFIER	DDI2-AGMAT	DDI2-AGMAT		n.81453806C>T		69	17	69,0	14,3	0.014	0.231
T-OS-0042-cfDNA-1	chr2	81706102	T	A	PASS	intron_variant	MODIFIER	FHAD1	FHAD1	protein_coding	c.94-6048A>T		36	98	36,0	55,43	0.026	0.417
T-OS-0042-cfDNA-1	chr2	81986538	T	C	PASS	intron_variant	MODIFIER	KAZN	KAZN	protein_coding	c.497-49063A>G		44	96	44,0	55,41	0.023	0.383
T-OS-0042-cfDNA-1	chr2	82333436	G	A	PASS	intron_variant	MODIFIER	KAZN	KAZN	protein_coding	c.280-86470C>T		54	83	54,0	53,30	0.018	0.365
T-OS-0042-cfDNA-1	chr2	82410311	A	C	PASS	intron_variant	MODIFIER	KAZN	KAZN	protein_coding	c.280-163345T>G		43	143	43,0	134,9	0.023	0.093
T-OS-0042-cfDNA-1	chr2	82692699	G	A	PASS	intron_variant	MODIFIER	KAZN	KAZN	protein_coding	c.122-90613C>T		56	151	56,0	90,61	0.018	0.402
T-OS-0042-cfDNA-1	chr2	83735812	C	T	PASS	intergenic_region	MODIFIER	LOC119870505-MIIP	LOC119870505-MIIP		n.83735812C>T		37	100	37,0	62,38	0.025	0.391
T-OS-0042-cfDNA-1	chr2	83877437	C	T	PASS	downstream_gene_variant	MODIFIER	NPPB	NPPB	protein_coding	c.*3700C>T		26	46	26,0	38,8	0.035	0.181
T-OS-0042-cfDNA-1	chr2	84055037	G	A	PASS	intergenic_region	MODIFIER	FBXO2-DISP3	FBXO2-DISP3		n.84055037G>A		53	104	53,0	66,38	0.019	0.344
T-OS-0042-cfDNA-1	chr2	84375589	AG	A	PASS	upstream_gene_variant	MODIFIER	LOC119870513	LOC119870513	pseudogene	n.-83delC		36	66	36,0	51,15	0.025	0.203
T-OS-0042-cfDNA-1	chr2	84529950	G	C	PASS	intergenic_region	MODIFIER	LOC119876036-LOC119870069	LOC119876036-LOC119870069		n.84529950G>C		29	61	29,0	49,12	0.03	0.227
T-OS-0042-cfDNA-1	chr2	84645632	T	A	PASS	intron_variant	MODIFIER	LOC102151465	LOC102151465	pseudogene	n.159-11628T>A		41	109	41,0	73,36	0.023	0.31
T-OS-0042-cfDNA-1	chr2	84708674	G	A	PASS	downstream_gene_variant	MODIFIER	LOC102151465	LOC102151465	pseudogene	n.*2142G>A		61	140	61,0	135,5	0.016	0.049
T-OS-0042-cfDNA-1	chr3	669325	G	T	PASS	intron_variant	MODIFIER	EPB41L4A	EPB41L4A	protein_coding	c.1613+5915G>T		56	169	56,0	120,49	0.017	0.268
T-OS-0042-cfDNA-1	chr3	862956	A	T	PASS	intergenic_region	MODIFIER	LOC102155195-NREP	LOC102155195-NREP		n.862956A>T		56	119	56,0	101,18	0.018	0.16
T-OS-0042-cfDNA-1	chr3	982382	TA	T	PASS	intron_variant	MODIFIER	NREP	NREP	protein_coding	c.94-3629delA		43	89	43,0	46,43	0.022	0.453
T-OS-0042-cfDNA-1	chr3	1618605	C	T	PASS	intergenic_region	MODIFIER	TSLP-LOC119876117	TSLP-LOC119876117		n.1618605C>T		59	174	59,0	153,21	0.016	0.116
T-OS-0042-cfDNA-1	chr3	1687004	G	A	PASS	intragenic_variant	MODIFIER	LOC119876117	LOC119876117		n.1687004G>A		38	119	38,0	78,41	0.026	0.338
T-OS-0042-cfDNA-1	chr3	2232454	A	T	PASS	intergenic_region	MODIFIER	LOC100684652-LOC111095033	LOC100684652-LOC111095033		n.2232454A>T		46	133	46,0	105,28	0.022	0.211
T-OS-0042-cfDNA-1	chr3	2443506	G	T	PASS	intron_variant	MODIFIER	MAN2A1	MAN2A1	protein_coding	c.838+2356C>A		13	49	13,0	40,9	0.057	0.186
T-OS-0042-cfDNA-1	chr3	4107930	G	C	PASS	intergenic_region	MODIFIER	FBXL17-LOC100685158	FBXL17-LOC100685158		n.4107930G>C		37	105	37,0	99,6	0.026	0.06
T-OS-0042-cfDNA-1	chr3	4224107	T	C	PASS	intergenic_region	MODIFIER	FBXL17-LOC100685158	FBXL17-LOC100685158		n.4224107T>C		46	163	46,0	149,14	0.022	0.098
T-OS-0042-cfDNA-1	chr3	4304040	TC	T	PASS	intron_variant	MODIFIER	EFNA5	EFNA5	protein_coding	c.134+26609delC		25	86	25,0	66,20	0.034	0.184
T-OS-0042-cfDNA-1	chr3	4600018	C	CT	PASS	intergenic_region	MODIFIER	EFNA5-LOC119871354	EFNA5-LOC119871354		n.4600018_4600019insT		52	126	52,0	74,52	0.018	0.406
T-OS-0042-cfDNA-1	chr3	4857493	A	G	PASS	intergenic_region	MODIFIER	LOC111095067-LOC119871163	LOC111095067-LOC119871163		n.4857493A>G		56	136	56,0	99,37	0.017	0.265
T-OS-0042-cfDNA-1	chr3	4872703	AG	A	PASS	intergenic_region	MODIFIER	LOC111095067-LOC119871163	LOC111095067-LOC119871163		n.4872704delG		32	69	32,0	56,13	0.027	0.207
T-OS-0042-cfDNA-1	chr3	5430653	T	A	PASS	intergenic_region	MODIFIER	LOC111095071-LOC111095086	LOC111095071-LOC111095086		n.5430653T>A		43	61	43,0	54,7	0.02	0.106
T-OS-0042-cfDNA-1	chr3	5854766	T	A	PASS	intergenic_region	MODIFIER	LOC102156808-LOC111095341	LOC102156808-LOC111095341		n.5854766T>A		66	158	66,0	152,6	0.015	0.055
T-OS-0042-cfDNA-1	chr3	5885987	G	T	PASS	intergenic_region	MODIFIER	LOC102156808-LOC111095341	LOC102156808-LOC111095341		n.5885987G>T		37	43	37,0	36,7	0.023	0.179
T-OS-0042-cfDNA-1	chr3	6813937	A	C	PASS	intergenic_region	MODIFIER	LOC100685719-TRNAK-CUU_4	LOC100685719-TRNAK-CUU_4		n.6813937A>C		53	115	53,0	89,26	0.018	0.232
T-OS-0042-cfDNA-1	chr3	6818088	A	G	PASS	intergenic_region	MODIFIER	LOC100685719-TRNAK-CUU_4	LOC100685719-TRNAK-CUU_4		n.6818088A>G		45	124	45,0	88,36	0.022	0.294
T-OS-0042-cfDNA-1	chr3	7096788	G	T	PASS	intergenic_region	MODIFIER	LOC119871384-LOC119876109	LOC119871384-LOC119876109		n.7096788G>T		59	174	59,0	130,44	0.017	0.238
T-OS-0042-cfDNA-1	chr3	7942897	C	A	PASS	intergenic_region	MODIFIER	LOC102151511-LOC106558536	LOC102151511-LOC106558536		n.7942897C>A		47	117	47,0	108,9	0.022	0.084
T-OS-0042-cfDNA-1	chr3	8256075	AT	A	PASS	intron_variant	MODIFIER	PAM	PAM	protein_coding	c.284-2490delA		43	118	43,0	75,43	0.022	0.342
T-OS-0042-cfDNA-1	chr3	8652695	A	G	PASS	intron_variant	MODIFIER	SLCO6A1	SLCO6A1	protein_coding	c.575-1027A>G		44	139	44,0	115,24	0.022	0.169
T-OS-0042-cfDNA-1	chr3	8671093	G	T	PASS	intron_variant	MODIFIER	SLCO6A1	SLCO6A1	protein_coding	c.1087-3062G>T		57	111	57,0	84,27	0.017	0.254
T-OS-0042-cfDNA-1	chr3	8688677	T	A	PASS	intron_variant	MODIFIER	SLCO6A1	SLCO6A1	protein_coding	c.1427+979T>A		47	187	47,0	135,52	0.021	0.278
T-OS-0042-cfDNA-1	chr3	8719395	T	C	PASS	intron_variant	MODIFIER	SLCO6A1	SLCO6A1	protein_coding	c.1770-7936T>C		54	94	54,0	80,14	0.018	0.179
T-OS-0042-cfDNA-1	chr3	8915546	C	T	PASS	intergenic_region	MODIFIER	SLCO4C1-LOC111095117	SLCO4C1-LOC111095117		n.8915546C>T		68	167	68,0	113,54	0.015	0.33
T-OS-0042-cfDNA-1	chr3	8919743	T	G	PASS	intergenic_region	MODIFIER	SLCO4C1-LOC111095117	SLCO4C1-LOC111095117		n.8919743T>G		52	99	52,0	92,7	0.019	0.083
T-OS-0042-cfDNA-1	chr3	8933584	T	G	PASS	intergenic_region	MODIFIER	SLCO4C1-LOC111095117	SLCO4C1-LOC111095117		n.8933584T>G		60	138	60,0	126,12	0.016	0.094
T-OS-0042-cfDNA-1	chr3	8957759	T	G	PASS	intron_variant	MODIFIER	LOC111095117	LOC111095117	pseudogene	n.81+6454T>G		50	126	50,0	121,5	0.019	0.051
T-OS-0042-cfDNA-1	chr3	8959413	A	G	PASS	intron_variant	MODIFIER	LOC111095117	LOC111095117	pseudogene	n.81+8108A>G		72	143	72,0	91,52	0.013	0.346
T-OS-0042-cfDNA-1	chr3	9002468	T	A	PASS	intron_variant	MODIFIER	LOC111095117	LOC111095117	pseudogene	n.82-41205T>A		41	148	41,0	113,35	0.023	0.233
T-OS-0042-cfDNA-1	chr3	9034406	G	A	PASS	upstream_gene_variant	MODIFIER	LOC111095117	LOC111095117	pseudogene	n.-3087G>A		49	165	49,0	131,34	0.02	0.205
T-OS-0042-cfDNA-1	chr3	9110678	C	T	PASS	intergenic_region	MODIFIER	LOC111095347-ST8SIA4	LOC111095347-ST8SIA4		n.9110678C>T		66	126	66,0	84,42	0.015	0.321
T-OS-0042-cfDNA-1	chr3	9181763	TG	T	PASS	intergenic_region	MODIFIER	LOC111095347-ST8SIA4	LOC111095347-ST8SIA4		n.9181764delG		43	96	43,0	74,22	0.021	0.237
T-OS-0042-cfDNA-1	chr3	9288958	T	A	PASS	intergenic_region	MODIFIER	LOC111095347-ST8SIA4	LOC111095347-ST8SIA4		n.9288958T>A		41	128	41,0	114,14	0.022	0.114
T-OS-0042-cfDNA-1	chr3	9295641	T	A	PASS	intergenic_region	MODIFIER	LOC111095347-ST8SIA4	LOC111095347-ST8SIA4		n.9295641T>A		23	34	23,0	16,18	0.039	0.554
T-OS-0042-cfDNA-1	chr3	9614673	A	G	PASS	intergenic_region	MODIFIER	LOC111095347-ST8SIA4	LOC111095347-ST8SIA4		n.9614673A>G		68	206	68,0	199,7	0.015	0.043
T-OS-0042-cfDNA-1	chr3	9810799	G	T	PASS	upstream_gene_variant	MODIFIER	LOC111095118	LOC111095118	pseudogene	n.-2183C>A		58	126	58,0	96,30	0.017	0.24
T-OS-0042-cfDNA-1	chr3	10017330	C	G	PASS	missense_variant	MODERATE	FAM174A	FAM174A	protein_coding	c.727G>C	p.Asp243His	54	129	54,0	98,31	0.018	0.24
T-OS-0042-cfDNA-1	chr3	10378793	T	C	PASS	intergenic_region	MODIFIER	LOC100686761-LOC100686831	LOC100686761-LOC100686831		n.10378793T>C		50	142	50,0	137,5	0.019	0.05
T-OS-0042-cfDNA-1	chr3	10475147	A	C	PASS	intergenic_region	MODIFIER	LOC100686761-LOC100686831	LOC100686761-LOC100686831		n.10475147A>C		54	98	54,0	76,22	0.018	0.254
T-OS-0042-cfDNA-1	chr3	10650014	A	G	PASS	intron_variant	MODIFIER	LOC119876124	LOC119876124	pseudogene	n.372-8845T>C		63	134	63,0	99,35	0.016	0.266
T-OS-0042-cfDNA-1	chr3	10675981	T	G	PASS	intron_variant	MODIFIER	LOC119876124	LOC119876124	pseudogene	n.372-34812A>C		41	121	41,0	116,5	0.024	0.054
T-OS-0042-cfDNA-1	chr3	10689606	A	C	PASS	intron_variant	MODIFIER	LOC119876124	LOC119876124	pseudogene	n.371+34206T>G		44	123	44,0	98,25	0.022	0.2
T-OS-0042-cfDNA-1	chr3	10800716	T	G	PASS	intergenic_region	MODIFIER	LOC119876124-LOC119871073	LOC119876124-LOC119871073		n.10800716T>G		53	64	53,0	47,17	0.018	0.25
T-OS-0042-cfDNA-1	chr3	10854798	C	A	PASS	intron_variant	MODIFIER	LOC119871073	LOC119871073	pseudogene	n.123+25058G>T		46	141	46,0	97,44	0.022	0.299
T-OS-0042-cfDNA-1	chr3	11021140	A	C	PASS	intron_variant	MODIFIER	LOC119871165	LOC119871165	pseudogene	n.318+8949T>G		52	151	52,0	130,21	0.018	0.157
T-OS-0042-cfDNA-1	chr3	11547325	T	G	PASS	intron_variant	MODIFIER	LOC119871074	LOC119871074	pseudogene	n.431-31256A>C		57	118	57,0	113,5	0.017	0.055
T-OS-0042-cfDNA-1	chr3	11625493	A	G	PASS	intron_variant	MODIFIER	LOC119871074	LOC119871074	pseudogene	n.430+21916T>C		53	143	53,0	126,17	0.02	0.127
T-OS-0042-cfDNA-1	chr3	11662184	A	T	PASS	intron_variant	MODIFIER	LOC119871074	LOC119871074	pseudogene	n.327-14672T>A		50	104	50,0	82,22	0.019	0.234
T-OS-0042-cfDNA-1	chr3	11724555	C	A	PASS	upstream_gene_variant	MODIFIER	LOC119871074	LOC119871074	pseudogene	n.-2186G>T		50	142	50,0	136,6	0.02	0.046
T-OS-0042-cfDNA-1	chr3	11803975	C	T	PASS	intergenic_region	MODIFIER	LOC119871074-LOC100687310	LOC119871074-LOC100687310		n.11803975C>T		47	107	47,0	69,38	0.02	0.338
T-OS-0042-cfDNA-1	chr3	11884892	CT	C	PASS	intergenic_region	MODIFIER	LOC119871074-LOC100687310	LOC119871074-LOC100687310		n.11884893delT		43	123	43,0	84,39	0.022	0.325
T-OS-0042-cfDNA-1	chr3	11902454	A	C	PASS	intergenic_region	MODIFIER	LOC119871074-LOC100687310	LOC119871074-LOC100687310		n.11902454A>C		49	119	49,0	85,34	0.02	0.268
T-OS-0042-cfDNA-1	chr3	11938742	T	C	PASS	intergenic_region	MODIFIER	LOC119871074-LOC100687310	LOC119871074-LOC100687310		n.11938742T>C		40	147	40,0	101,46	0.023	0.307
T-OS-0042-cfDNA-1	chr3	12066776	A	C	PASS	intergenic_region	MODIFIER	LOC119871074-LOC100687310	LOC119871074-LOC100687310		n.12066776A>C		46	97	46,0	74,23	0.021	0.226
T-OS-0042-cfDNA-1	chr3	12192776	T	C	PASS	intergenic_region	MODIFIER	LOC119871074-LOC100687310	LOC119871074-LOC100687310		n.12192776T>C		45	111	45,0	104,7	0.022	0.073
T-OS-0042-cfDNA-1	chr3	12304174	A	C	PASS	intergenic_region	MODIFIER	LOC100687310-LOC119871380	LOC100687310-LOC119871380		n.12304174A>C		50	130	50,0	96,34	0.02	0.289
T-OS-0042-cfDNA-1	chr3	12353933	AT	A	PASS	intergenic_region	MODIFIER	LOC100687310-LOC119871380	LOC100687310-LOC119871380		n.12353934delT		52	126	52,0	78,48	0.018	0.387
T-OS-0042-cfDNA-1	chr3	12970417	T	TG	PASS	intron_variant	MODIFIER	CAST	CAST	protein_coding	c.2289+103dupC		32	84	32,0	62,22	0.029	0.267
T-OS-0042-cfDNA-1	chr3	13123761	A	ACACT	PASS	intron_variant	MODIFIER	LOC111095126	LOC111095126	pseudogene	n.470-9186_470-9185insAGTG		41	151	41,0	133,18	0.021	0.114
T-OS-0042-cfDNA-1	chr3	13198663	CA	C	PASS	intergenic_region	MODIFIER	LOC111095129-LOC111095131	LOC111095129-LOC111095131		n.13198664delA		53	94	53,0	49,45	0.018	0.484
T-OS-0042-cfDNA-1	chr3	13296679	A	C	PASS	intron_variant	MODIFIER	LOC111095131	LOC111095131	pseudogene	n.354+7650T>G		52	120	52,0	113,7	0.019	0.079
T-OS-0042-cfDNA-1	chr3	14583636	C	A	PASS	intron_variant	MODIFIER	MCTP1	MCTP1	protein_coding	c.867+698C>A		49	107	48,1	75,32	0.024	0.328
T-OS-0042-cfDNA-1	chr3	14612210	A	C	PASS	intron_variant	MODIFIER	MCTP1	MCTP1	protein_coding	c.1099-1946A>C		68	105	68,0	71,34	0.015	0.339
T-OS-0042-cfDNA-1	chr3	14616087	G	C	PASS	intron_variant	MODIFIER	MCTP1	MCTP1	protein_coding	c.1158+1872G>C		50	119	50,0	83,36	0.019	0.307
T-OS-0042-cfDNA-1	chr3	14674016	G	A	PASS	intron_variant	MODIFIER	MCTP1	MCTP1	protein_coding	c.2322+2475G>A		57	101	57,0	64,37	0.018	0.373
T-OS-0042-cfDNA-1	chr3	14945275	TC	T	PASS	intron_variant	MODIFIER	KIAA0825	KIAA0825	protein_coding	c.-2+7073delC		34	145	34,0	107,38	0.026	0.259
T-OS-0042-cfDNA-1	chr3	15330238	T	C	PASS	upstream_gene_variant	MODIFIER	LOC106558567	LOC106558567	pseudogene	n.-3905A>G		50	97	50,0	82,15	0.02	0.183
T-OS-0042-cfDNA-1	chr3	16435371	T	C	PASS	intergenic_region	MODIFIER	LOC102151391-LOC111095137	LOC102151391-LOC111095137		n.16435371T>C		46	110	46,0	97,13	0.021	0.12
T-OS-0042-cfDNA-1	chr3	16962806	A	T	PASS	downstream_gene_variant	MODIFIER	LOC102151432	LOC102151432	pseudogene	n.*1306A>T		43	82	43,0	68,14	0.024	0.187
T-OS-0042-cfDNA-1	chr3	17365911	G	T	PASS	intron_variant	MODIFIER	LOC102151569	LOC102151569	pseudogene	n.997-34620C>A		63	120	63,0	83,37	0.016	0.334
T-OS-0042-cfDNA-1	chr3	17575644	A	G	PASS	intron_variant	MODIFIER	LOC102151569	LOC102151569	pseudogene	n.263-32547T>C		51	145	51,0	109,36	0.019	0.236
T-OS-0042-cfDNA-1	chr3	17831471	G	C	PASS	missense_variant	MODERATE	ARRDC3	ARRDC3	protein_coding	c.1090G>C	p.Ala364Pro	55	113	55,0	102,11	0.017	0.121
T-OS-0042-cfDNA-1	chr3	18139057	C	T	PASS	downstream_gene_variant	MODIFIER	LOC102152204	LOC102152204	pseudogene	n.*4092C>T		43	128	43,0	100,28	0.023	0.215
T-OS-0042-cfDNA-1	chr3	18524483	CACAG	C	PASS	intergenic_region	MODIFIER	ADGRV1-LYSMD3	ADGRV1-LYSMD3		n.18524484_18524487delACAG		29	107	29,0	81,26	0.03	0.254
T-OS-0042-cfDNA-1	chr3	18606694	TGTGTGA	T	PASS	upstream_gene_variant	MODIFIER	POLR3G	POLR3G	protein_coding	c.-4852_-4847delTCACAC		27	90	27,0	79,11	0.031	0.11
T-OS-0042-cfDNA-1	chr3	18875241	A	T	PASS	intergenic_region	MODIFIER	LOC119871134-LOC119871135	LOC119871134-LOC119871135		n.18875241A>T		44	149	44,0	136,13	0.022	0.093
T-OS-0042-cfDNA-1	chr3	19131991	A	C	PASS	intergenic_region	MODIFIER	LOC119871134-LOC119871135	LOC119871134-LOC119871135		n.19131991A>C		58	98	58,0	67,31	0.017	0.308
T-OS-0042-cfDNA-1	chr3	19150971	A	G	PASS	intergenic_region	MODIFIER	LOC119871134-LOC119871135	LOC119871134-LOC119871135		n.19150971A>G		48	69	48,0	60,9	0.02	0.13
T-OS-0042-cfDNA-1	chr3	19740591	C	A	PASS	intergenic_region	MODIFIER	LOC119871132-LOC102153687	LOC119871132-LOC102153687		n.19740591C>A		47	144	47,0	75,69	0.021	0.494
T-OS-0042-cfDNA-1	chr3	19814844	TTC	T	PASS	intron_variant	MODIFIER	LOC102153687	LOC102153687	pseudogene	n.677-29088_677-29087delGA		43	105	43,0	77,28	0.021	0.233
T-OS-0042-cfDNA-1	chr3	20197744	G	C	PASS	intergenic_region	MODIFIER	MIR9-2-LOC111095144	MIR9-2-LOC111095144		n.20197744G>C		51	152	51,0	141,11	0.019	0.086
T-OS-0042-cfDNA-1	chr3	20308373	G	T	PASS	upstream_gene_variant	MODIFIER	LOC119870955	LOC119870955	pseudogene	n.-2483G>T		64	117	64,0	91,26	0.016	0.216
T-OS-0042-cfDNA-1	chr3	20379491	T	A	PASS	upstream_gene_variant	MODIFIER	LOC102153951	LOC102153951	pseudogene	n.-2558A>T		41	83	41,0	71,12	0.021	0.132
T-OS-0042-cfDNA-1	chr3	21141548	C	T	PASS	intergenic_region	MODIFIER	LOC106558468-LOC111095149	LOC106558468-LOC111095149		n.21141548C>T		54	162	54,0	156,6	0.018	0.04
T-OS-0042-cfDNA-1	chr3	21173081	GG	TT	PASS	intron_variant	MODIFIER	LOC111095149	LOC111095149	pseudogene	n.384-662_384-661delCCinsAA		46	97	46,0	91,6	0.021	0.063
T-OS-0042-cfDNA-1	chr3	21477275	A	G	PASS	intron_variant	MODIFIER	LOC102154812	LOC102154812	pseudogene	n.88-6163A>G		23	43	23,0	35,8	0.032	0.244
T-OS-0042-cfDNA-1	chr3	21566662	C	A	PASS	intron_variant	MODIFIER	LOC102154812	LOC102154812	pseudogene	n.702+6392C>A		53	158	53,0	152,6	0.019	0.044
T-OS-0042-cfDNA-1	chr3	21750760	A	C	PASS	intergenic_region	MODIFIER	LOC102154812-LOC609990	LOC102154812-LOC609990		n.21750760A>C		42	124	42,0	97,27	0.023	0.222
T-OS-0042-cfDNA-1	chr3	22152570	A	T	PASS	intergenic_region	MODIFIER	LOC111095350-LOC111095151	LOC111095350-LOC111095151		n.22152570A>T		52	118	52,0	96,22	0.018	0.18
T-OS-0042-cfDNA-1	chr3	22242686	A	G	PASS	intergenic_region	MODIFIER	LOC111095350-LOC111095151	LOC111095350-LOC111095151		n.22242686A>G		50	96	50,0	75,21	0.02	0.207
T-OS-0042-cfDNA-1	chr3	22542949	C	T	PASS	intergenic_region	MODIFIER	LOC111095151-LOC119871362	LOC111095151-LOC119871362		n.22542949C>T		38	127	38,0	112,15	0.024	0.133
T-OS-0042-cfDNA-1	chr3	22570290	A	T	PASS	intergenic_region	MODIFIER	LOC111095151-LOC119871362	LOC111095151-LOC119871362		n.22570290A>T		40	149	40,0	133,16	0.023	0.113
T-OS-0042-cfDNA-1	chr3	22689202	T	G	PASS	intergenic_region	MODIFIER	LOC119871362-LOC111095351	LOC119871362-LOC111095351		n.22689202T>G		63	74	63,0	67,7	0.017	0.111
T-OS-0042-cfDNA-1	chr3	22711394	A	C	PASS	intergenic_region	MODIFIER	LOC100686218-LOC119870899	LOC100686218-LOC119870899		n.22711394A>C		54	81	54,0	68,13	0.019	0.192
T-OS-0042-cfDNA-1	chr3	22815620	T	A	PASS	intergenic_region	MODIFIER	LOC119871373-LOC102154965	LOC119871373-LOC102154965		n.22815620T>A		51	54	51,0	39,15	0.02	0.303
T-OS-0042-cfDNA-1	chr3	22894787	A	G	PASS	intron_variant	MODIFIER	LOC102154965	LOC102154965	pseudogene	n.435-3243T>C		40	113	40,0	78,35	0.025	0.305
T-OS-0042-cfDNA-1	chr3	22938869	C	G	PASS	intron_variant	MODIFIER	LOC102154965	LOC102154965	pseudogene	n.434+44340G>C		47	140	47,0	63,77	0.02	0.556
T-OS-0042-cfDNA-1	chr3	23013077	G	C	PASS	intron_variant	MODIFIER	LOC102154965	LOC102154965	pseudogene	n.184-20376C>G		43	87	43,0	55,32	0.023	0.365
T-OS-0042-cfDNA-1	chr3	23052256	A	G	PASS	intron_variant	MODIFIER	LOC102154965	LOC102154965	pseudogene	n.183+26972T>C		48	157	48,0	152,5	0.022	0.053
T-OS-0042-cfDNA-1	chr3	23185849	A	C	PASS	intergenic_region	MODIFIER	LOC102154965-LOC119871156	LOC102154965-LOC119871156		n.23185849A>C		75	103	75,0	77,26	0.014	0.245
T-OS-0042-cfDNA-1	chr3	23199649	A	T	PASS	intergenic_region	MODIFIER	LOC102154965-LOC119871156	LOC102154965-LOC119871156		n.23199649A>T		59	97	59,0	71,26	0.017	0.272
T-OS-0042-cfDNA-1	chr3	23247721	A	C	PASS	intergenic_region	MODIFIER	LOC119871156-EDIL3	LOC119871156-EDIL3		n.23247721A>C		50	143	50,0	121,22	0.019	0.159
T-OS-0042-cfDNA-1	chr3	23270879	T	C	PASS	intergenic_region	MODIFIER	LOC119871156-EDIL3	LOC119871156-EDIL3		n.23270879T>C		55	119	55,0	81,38	0.019	0.325
T-OS-0042-cfDNA-1	chr3	23390317	A	G	PASS	intergenic_region	MODIFIER	LOC119871156-EDIL3	LOC119871156-EDIL3		n.23390317A>G		58	112	58,0	95,17	0.017	0.137
T-OS-0042-cfDNA-1	chr3	23578799	T	G	PASS	intron_variant	MODIFIER	EDIL3	EDIL3	protein_coding	c.67+43867T>G		52	174	52,0	143,31	0.019	0.2
T-OS-0042-cfDNA-1	chr3	23603806	A	C	PASS	intron_variant	MODIFIER	EDIL3	EDIL3	protein_coding	c.68-50094A>C		55	157	55,0	151,6	0.018	0.042
T-OS-0042-cfDNA-1	chr3	23610316	T	A	PASS	intron_variant	MODIFIER	EDIL3	EDIL3	protein_coding	c.68-43584T>A		40	58	40,0	41,17	0.024	0.293
T-OS-0042-cfDNA-1	chr3	24204531	C	T	PASS	non_coding_transcript_exon_variant	MODIFIER	LOC119871155	LOC119871155	pseudogene	n.720G>A		63	93	63,0	82,11	0.016	0.157
T-OS-0042-cfDNA-1	chr3	24297296	T	A	PASS	intron_variant	MODIFIER	VCAN	VCAN	protein_coding	c.4054+8713A>T		38	131	38,0	121,10	0.026	0.094
T-OS-0042-cfDNA-1	chr3	24299305	T	G	PASS	intron_variant	MODIFIER	VCAN	VCAN	protein_coding	c.4054+6704A>C		51	74	51,0	66,8	0.019	0.13
T-OS-0042-cfDNA-1	chr3	24330971	T	A	PASS	intron_variant	MODIFIER	VCAN	VCAN	protein_coding	c.751+1804A>T		34	79	34,0	70,9	0.026	0.141
T-OS-0042-cfDNA-1	chr3	24512063	G	C	PASS	intron_variant	MODIFIER	XRCC4	XRCC4	protein_coding	c.887+10331C>G		36	111	36,0	101,10	0.025	0.098
T-OS-0042-cfDNA-1	chr3	25923882	T	A	PASS	intron_variant	MODIFIER	SSBP2	SSBP2	protein_coding	c.283-10722T>A		30	58	30,0	49,9	0.028	0.182
T-OS-0042-cfDNA-1	chr3	25925929	G	A	PASS	intron_variant	MODIFIER	SSBP2	SSBP2	protein_coding	c.283-8675G>A		41	153	41,0	123,30	0.022	0.195
T-OS-0042-cfDNA-1	chr3	26109396	T	C	PASS	intron_variant	MODIFIER	LOC106558574	LOC106558574	pseudogene	n.258+789T>C		33	99	33,0	85,14	0.028	0.151
T-OS-0042-cfDNA-1	chr3	26117101	A	C	PASS	intron_variant	MODIFIER	LOC106558574	LOC106558574	pseudogene	n.258+8494A>C		64	85	64,0	34,51	0.016	0.588
T-OS-0042-cfDNA-1	chr3	26415088	G	A	PASS	intron_variant	MODIFIER	LOC106558575	LOC106558575	pseudogene	n.873-226C>T		45	167	45,0	111,56	0.022	0.334
T-OS-0042-cfDNA-1	chr3	26428092	A	C	PASS	intron_variant	MODIFIER	LOC106558575	LOC106558575	pseudogene	n.611+2710T>G		50	160	50,0	149,11	0.02	0.081
T-OS-0042-cfDNA-1	chr3	27353648	T	C	PASS	upstream_gene_variant	MODIFIER	LOC111095163	LOC111095163	pseudogene	n.-2266T>C		28	42	28,0	28,14	0.031	0.281
T-OS-0042-cfDNA-1	chr3	28313217	C	T	PASS	intron_variant	MODIFIER	LHFPL2	LHFPL2	protein_coding	c.-256+6534C>T		62	124	62,0	116,8	0.016	0.073
T-OS-0042-cfDNA-1	chr3	28397605	G	A	PASS	intron_variant	MODIFIER	LHFPL2	LHFPL2	protein_coding	c.-197-22870G>A		57	109	57,0	102,7	0.017	0.073
T-OS-0042-cfDNA-1	chr3	29040174	CT	C	PASS	intergenic_region	MODIFIER	LOC119876155-LOC111095353	LOC119876155-LOC111095353		n.29040175delT		45	130	45,0	68,62	0.021	0.462
T-OS-0042-cfDNA-1	chr3	29061989	G	A	PASS	intergenic_region	MODIFIER	LOC119876155-LOC111095353	LOC119876155-LOC111095353		n.29061989G>A		48	111	48,0	96,15	0.02	0.136
T-OS-0042-cfDNA-1	chr3	29553284	T	C	PASS	intron_variant	MODIFIER	PDE8B	PDE8B	protein_coding	c.1200+5224A>G		66	150	66,0	143,7	0.015	0.048
T-OS-0042-cfDNA-1	chr3	29864418	G	C	PASS	intron_variant	MODIFIER	AGGF1	AGGF1	protein_coding	c.1637-207C>G		47	64	47,0	48,16	0.019	0.26
T-OS-0042-cfDNA-1	chr3	30154049	A	T	PASS	downstream_gene_variant	MODIFIER	LOC111095173	LOC111095173	pseudogene	n.*2638A>T		43	146	43,0	113,33	0.023	0.233
T-OS-0042-cfDNA-1	chr3	31935339	T	C	PASS	intron_variant	MODIFIER	TUBGCP5	TUBGCP5	protein_coding	c.2930+1849T>C		58	113	58,0	107,6	0.016	0.073
T-OS-0042-cfDNA-1	chr3	32432193	A	T	PASS	intron_variant	MODIFIER	HERC2	HERC2	protein_coding	c.9436-84A>T		46	142	46,0	68,74	0.021	0.511
T-OS-0042-cfDNA-1	chr3	32548000	T	TA	PASS	intron_variant	MODIFIER	OCA2	OCA2	protein_coding	c.-44-2053dupA		17	78	17,0	11,67	0.04	0.847
T-OS-0042-cfDNA-1	chr3	32550775	T	G	PASS	intron_variant	MODIFIER	OCA2	OCA2	protein_coding	c.245+424T>G		55	82	55,0	57,25	0.018	0.286
T-OS-0042-cfDNA-1	chr3	32667429	T	A	PASS	intron_variant	MODIFIER	OCA2	OCA2	protein_coding	c.1654+2677T>A		51	152	51,0	110,42	0.019	0.29
T-OS-0042-cfDNA-1	chr3	33002556	T	G	PASS	upstream_gene_variant	MODIFIER	LOC119876131	LOC119876131	protein_coding	c.-2188A>C		48	149	48,0	131,18	0.021	0.128
T-OS-0042-cfDNA-1	chr3	33015940	G	A	PASS	intron_variant	MODIFIER	LOC111095354	LOC111095354	pseudogene	n.233+4065G>A		55	73	55,0	59,14	0.018	0.187
T-OS-0042-cfDNA-1	chr3	33435409	A	C	PASS	intron_variant	MODIFIER	GABRG3	GABRG3	protein_coding	c.575-107348T>G		44	160	44,0	136,24	0.022	0.146
T-OS-0042-cfDNA-1	chr3	33539674	A	T	PASS	intron_variant	MODIFIER	GABRG3	GABRG3	protein_coding	c.574+51528T>A		56	110	55,1	79,31	0.035	0.294
T-OS-0042-cfDNA-1	chr3	33587091	A	T	PASS	intron_variant	MODIFIER	GABRG3	GABRG3	protein_coding	c.574+4111T>A		59	155	59,0	112,43	0.017	0.272
T-OS-0042-cfDNA-1	chr3	33684774	A	C	PASS	intron_variant	MODIFIER	GABRG3	GABRG3	protein_coding	c.271-91278T>G		47	113	47,0	93,20	0.021	0.185
T-OS-0042-cfDNA-1	chr3	33708310	A	C	PASS	intron_variant	MODIFIER	GABRG3	GABRG3	protein_coding	c.271-114814T>G		32	152	32,0	114,38	0.029	0.258
T-OS-0042-cfDNA-1	chr3	33824967	T	G	PASS	downstream_gene_variant	MODIFIER	LOC111095179	LOC111095179	pseudogene	n.*1086T>G		48	125	48,0	101,24	0.02	0.194
T-OS-0042-cfDNA-1	chr3	33901147	T	G	PASS	intron_variant	MODIFIER	GABRG3	GABRG3	protein_coding	c.203-8703A>C		52	159	52,0	120,39	0.019	0.253
T-OS-0042-cfDNA-1	chr3	33957475	T	C	PASS	intron_variant	MODIFIER	GABRA5	GABRA5	protein_coding	c.877+217A>G		51	171	51,0	159,12	0.02	0.087
T-OS-0042-cfDNA-1	chr3	34054022	T	C	PASS	intergenic_region	MODIFIER	LOC119871324-LOC111095355	LOC119871324-LOC111095355		n.34054022T>C		59	97	59,0	92,5	0.017	0.065
T-OS-0042-cfDNA-1	chr3	34068656	A	T	PASS	intergenic_region	MODIFIER	LOC119871324-LOC111095355	LOC119871324-LOC111095355		n.34068656A>T		43	139	43,0	122,17	0.022	0.135
T-OS-0042-cfDNA-1	chr3	34092911	G	A	PASS	intergenic_region	MODIFIER	LOC119871324-LOC111095355	LOC119871324-LOC111095355		n.34092911G>A		35	112	35,0	78,34	0.029	0.288
T-OS-0042-cfDNA-1	chr3	34146295	G	A	PASS	intron_variant	MODIFIER	LOC111095355	LOC111095355	pseudogene	n.243-15018G>A		50	98	50,0	47,51	0.02	0.5
T-OS-0042-cfDNA-1	chr3	34233795	C	T	PASS	intron_variant	MODIFIER	GABRB3	GABRB3	protein_coding	c.240+68620C>T		44	106	44,0	100,6	0.023	0.06
T-OS-0042-cfDNA-1	chr3	34488646	A	C	PASS	intergenic_region	MODIFIER	GABRB3-LOC111094833	GABRB3-LOC111094833		n.34488646A>C		42	84	42,0	67,17	0.023	0.188
T-OS-0042-cfDNA-1	chr3	34488687	T	C	PASS	intergenic_region	MODIFIER	GABRB3-LOC111094833	GABRB3-LOC111094833		n.34488687T>C		42	73	42,0	60,13	0.023	0.195
T-OS-0042-cfDNA-1	chr3	34498356	T	G	PASS	intergenic_region	MODIFIER	GABRB3-LOC111094833	GABRB3-LOC111094833		n.34498356T>G		38	157	38,0	123,34	0.026	0.239
T-OS-0042-cfDNA-1	chr3	34505750	T	C	PASS	intergenic_region	MODIFIER	GABRB3-LOC111094833	GABRB3-LOC111094833		n.34505750T>C		57	118	57,0	87,31	0.017	0.293
T-OS-0042-cfDNA-1	chr3	34528320	A	G	PASS	intergenic_region	MODIFIER	GABRB3-LOC111094833	GABRB3-LOC111094833		n.34528320A>G		53	85	53,0	57,28	0.019	0.302
T-OS-0042-cfDNA-1	chr3	34719634	A	G	PASS	intron_variant	MODIFIER	LOC102156517	LOC102156517	pseudogene	n.160-4285T>C		55	122	55,0	101,21	0.018	0.175
T-OS-0042-cfDNA-1	chr3	34959264	T	C	PASS	intergenic_region	MODIFIER	LOC111094834-LOC100683915	LOC111094834-LOC100683915		n.34959264T>C		44	149	44,0	66,83	0.022	0.56
T-OS-0042-cfDNA-1	chr3	35066338	T	A	PASS	intergenic_region	MODIFIER	LOC100685269-LOC111095356	LOC100685269-LOC111095356		n.35066338T>A		31	60	31,0	26,34	0.031	0.512
T-OS-0042-cfDNA-1	chr3	35378599	T	G	PASS	intergenic_region	MODIFIER	ATP10A-LOC100684139	ATP10A-LOC100684139		n.35378599T>G		48	172	47,1	120,52	0.022	0.305
T-OS-0042-cfDNA-1	chr3	35583975	G	T	PASS	intergenic_region	MODIFIER	LOC100684139-UBE3A	LOC100684139-UBE3A		n.35583975G>T		34	111	34,0	91,20	0.024	0.184
T-OS-0042-cfDNA-1	chr3	35657165	T	G	PASS	intron_variant	MODIFIER	UBE3A	UBE3A	protein_coding	c.-165+8681T>G		26	60	26,0	48,12	0.032	0.216
T-OS-0042-cfDNA-1	chr3	35776690	T	A	PASS	intergenic_region	MODIFIER	UBE3A-LOC100685501	UBE3A-LOC100685501		n.35776690T>A		48	115	48,0	110,5	0.021	0.06
T-OS-0042-cfDNA-1	chr3	35776692	C	G	PASS	intergenic_region	MODIFIER	UBE3A-LOC100685501	UBE3A-LOC100685501		n.35776692C>G		48	115	48,0	110,5	0.021	0.06
T-OS-0042-cfDNA-1	chr3	35878617	A	C	PASS	intron_variant	MODIFIER	LOC102157351	LOC102157351	pseudogene	n.1236+5268T>G		40	130	40,0	99,31	0.025	0.237
T-OS-0042-cfDNA-1	chr3	36071685	A	G	PASS	intergenic_region	MODIFIER	LOC119871370-LOC119871365	LOC119871370-LOC119871365		n.36071685A>G		47	52	47,0	48,4	0.021	0.093
T-OS-0042-cfDNA-1	chr3	36084461	C	A	PASS	intergenic_region	MODIFIER	LOC119871370-LOC119871365	LOC119871370-LOC119871365		n.36084461C>A		37	79	37,0	46,33	0.025	0.404
T-OS-0042-cfDNA-1	chr3	36221307	A	C	PASS	intergenic_region	MODIFIER	LOC102151685-LOC111095357	LOC102151685-LOC111095357		n.36221307A>C		47	142	47,0	111,31	0.02	0.212
T-OS-0042-cfDNA-1	chr3	36236005	A	G	PASS	intergenic_region	MODIFIER	LOC102151685-LOC111095357	LOC102151685-LOC111095357		n.36236005A>G		51	142	51,0	123,19	0.02	0.163
T-OS-0042-cfDNA-1	chr3	36326469	C	A	PASS	intergenic_region	MODIFIER	LOC102151685-LOC111095357	LOC102151685-LOC111095357		n.36326469C>A		55	149	55,0	104,45	0.018	0.289
T-OS-0042-cfDNA-1	chr3	36400643	T	C	PASS	intergenic_region	MODIFIER	LOC111095357-NDN	LOC111095357-NDN		n.36400643T>C		40	84	40,0	67,17	0.025	0.22
T-OS-0042-cfDNA-1	chr3	36439982	T	A	PASS	intergenic_region	MODIFIER	LOC111095357-NDN	LOC111095357-NDN		n.36439982T>A		47	79	47,0	56,23	0.021	0.306
T-OS-0042-cfDNA-1	chr3	36447318	T	C	PASS	intergenic_region	MODIFIER	LOC111095357-NDN	LOC111095357-NDN		n.36447318T>C		39	113	39,0	70,43	0.025	0.354
T-OS-0042-cfDNA-1	chr3	36498417	A	G	PASS	intergenic_region	MODIFIER	LOC111095357-NDN	LOC111095357-NDN		n.36498417A>G		32	194	32,0	181,13	0.028	0.084
T-OS-0042-cfDNA-1	chr3	36639253	A	T	PASS	intergenic_region	MODIFIER	NDN-MAGEL2	NDN-MAGEL2		n.36639253A>T		27	110	27,0	83,27	0.035	0.242
T-OS-0042-cfDNA-1	chr3	36733196	C	A	PASS	intergenic_region	MODIFIER	MKRN3-LOC100683834	MKRN3-LOC100683834		n.36733196C>A		43	156	43,0	68,88	0.023	0.563
T-OS-0042-cfDNA-1	chr3	36838289	A	G	PASS	intergenic_region	MODIFIER	MKRN3-LOC100683834	MKRN3-LOC100683834		n.36838289A>G		45	132	45,0	92,40	0.022	0.293
T-OS-0042-cfDNA-1	chr3	36894473	T	A	PASS	intergenic_region	MODIFIER	LOC100683834-LOC119871379	LOC100683834-LOC119871379		n.36894473T>A		49	128	49,0	90,38	0.02	0.259
T-OS-0042-cfDNA-1	chr3	36926947	G	T	PASS	intergenic_region	MODIFIER	LOC100683834-LOC119871379	LOC100683834-LOC119871379		n.36926947G>T		49	134	49,0	71,63	0.02	0.466
T-OS-0042-cfDNA-1	chr3	37505772	A	T	PASS	intron_variant	MODIFIER	LOC119871186	LOC119871186	pseudogene	n.159-3718T>A		46	85	46,0	36,49	0.022	0.574
T-OS-0042-cfDNA-1	chr3	37793534	T	C	PASS	intron_variant	MODIFIER	OTUD7A	OTUD7A	protein_coding	c.152-30377T>C		36	136	36,0	85,51	0.026	0.367
T-OS-0042-cfDNA-1	chr3	38403368	CTG	C	PASS	intron_variant	MODIFIER	FAN1	FAN1	protein_coding	c.2411-3758_2411-3757delCA		24	46	24,0	33,13	0.036	0.279
T-OS-0042-cfDNA-1	chr3	39321228	T	G	PASS	intergenic_region	MODIFIER	FAM189A1-LOC100684846	FAM189A1-LOC100684846		n.39321228T>G		49	131	49,0	118,13	0.02	0.098
T-OS-0042-cfDNA-1	chr3	40418828	A	C	PASS	intron_variant	MODIFIER	LRRK1	LRRK1	protein_coding	c.763-1326T>G		49	44	49,0	33,11	0.019	0.323
T-OS-0042-cfDNA-1	chr3	40581380	A	C	PASS	intergenic_region	MODIFIER	LOC111095359-LOC111095192	LOC111095359-LOC111095192		n.40581380A>C		54	181	54,0	174,7	0.018	0.048
T-OS-0042-cfDNA-1	chr3	40863708	G	A	PASS	intron_variant	MODIFIER	CERS3	CERS3	protein_coding	c.189-4594G>A		58	145	58,0	138,7	0.017	0.059
T-OS-0042-cfDNA-1	chr3	41440120	T	A	PASS	intron_variant	MODIFIER	MEF2A	MEF2A	protein_coding	c.1077-7884A>T		28	31	28,0	27,4	0.033	0.1
T-OS-0042-cfDNA-1	chr3	41639121	G	T	PASS	intergenic_region	MODIFIER	LOC119876159-LOC119870775	LOC119876159-LOC119870775		n.41639121G>T		53	59	53,0	52,7	0.018	0.124
T-OS-0042-cfDNA-1	chr3	42669917	T	C	PASS	intergenic_region	MODIFIER	LOC608120-LOC111095362	LOC608120-LOC111095362		n.42669917T>C		43	171	43,0	163,8	0.023	0.049
T-OS-0042-cfDNA-1	chr3	42823531	T	G	PASS	intergenic_region	MODIFIER	LOC111095363-ARRDC4	LOC111095363-ARRDC4		n.42823531T>G		59	160	59,0	154,6	0.017	0.042
T-OS-0042-cfDNA-1	chr3	42928427	T	G	PASS	intergenic_region	MODIFIER	LOC111095363-ARRDC4	LOC111095363-ARRDC4		n.42928427T>G		49	145	49,0	91,54	0.02	0.349
T-OS-0042-cfDNA-1	chr3	43022554	T	G	PASS	intergenic_region	MODIFIER	LOC111095363-ARRDC4	LOC111095363-ARRDC4		n.43022554T>G		48	190	48,0	140,50	0.021	0.257
T-OS-0042-cfDNA-1	chr3	43123400	T	C	PASS	intergenic_region	MODIFIER	LOC102154414-LOC111095364	LOC102154414-LOC111095364		n.43123400T>C		53	171	53,0	162,9	0.018	0.062
T-OS-0042-cfDNA-1	chr3	43152006	G	T	PASS	intergenic_region	MODIFIER	LOC102154414-LOC111095364	LOC102154414-LOC111095364		n.43152006G>T		46	175	46,0	81,94	0.022	0.541
T-OS-0042-cfDNA-1	chr3	43279482	G	T	PASS	intergenic_region	MODIFIER	LOC102154414-LOC111095364	LOC102154414-LOC111095364		n.43279482G>T		50	175	50,0	128,47	0.019	0.26
T-OS-0042-cfDNA-1	chr3	43457514	T	A	PASS	intergenic_region	MODIFIER	LOC111095365-LOC111095366	LOC111095365-LOC111095366		n.43457514T>A		49	152	49,0	121,31	0.02	0.211
T-OS-0042-cfDNA-1	chr3	43524446	TA	T	PASS	intergenic_region	MODIFIER	LOC111095365-LOC111095366	LOC111095365-LOC111095366		n.43524447delA		35	128	35,0	100,28	0.026	0.214
T-OS-0042-cfDNA-1	chr3	43865307	T	G	PASS	intergenic_region	MODIFIER	LOC119871302-LOC102154570	LOC119871302-LOC102154570		n.43865307T>G		41	108	41,0	88,20	0.024	0.194
T-OS-0042-cfDNA-1	chr3	43913277	T	C	PASS	intergenic_region	MODIFIER	LOC119871302-LOC102154570	LOC119871302-LOC102154570		n.43913277T>C		57	157	57,0	107,50	0.018	0.329
T-OS-0042-cfDNA-1	chr3	43970005	A	C	PASS	non_coding_transcript_exon_variant	MODIFIER	LOC102154570	LOC102154570	pseudogene	n.470T>G		44	92	44,0	56,36	0.022	0.373
T-OS-0042-cfDNA-1	chr3	44160179	T	G	PASS	downstream_gene_variant	MODIFIER	LOC119871197	LOC119871197	pseudogene	n.*1606A>C		34	187	34,0	137,50	0.027	0.266
T-OS-0042-cfDNA-1	chr3	44324328	A	G	PASS	intergenic_region	MODIFIER	LOC119870785-LOC111095367	LOC119870785-LOC111095367		n.44324328A>G		44	84	44,0	43,41	0.022	0.472
T-OS-0042-cfDNA-1	chr3	44453565	A	G	PASS	intergenic_region	MODIFIER	LOC111095367-LOC119871323	LOC111095367-LOC119871323		n.44453565A>G		68	155	68,0	116,39	0.016	0.247
T-OS-0042-cfDNA-1	chr3	44454650	T	A	PASS	intergenic_region	MODIFIER	LOC111095367-LOC119871323	LOC111095367-LOC119871323		n.44454650T>A		58	89	58,0	33,56	0.017	0.614
T-OS-0042-cfDNA-1	chr3	44616505	G	T	PASS	intergenic_region	MODIFIER	LOC119871323-NR2F2	LOC119871323-NR2F2		n.44616505G>T		59	154	59,0	122,32	0.017	0.213
T-OS-0042-cfDNA-1	chr3	44760533	A	T	PASS	intergenic_region	MODIFIER	LOC111095205-LOC111095206	LOC111095205-LOC111095206		n.44760533A>T		67	166	67,0	155,11	0.015	0.074
T-OS-0042-cfDNA-1	chr3	44840408	T	G	PASS	intergenic_region	MODIFIER	LOC111095206-LOC100688277	LOC111095206-LOC100688277		n.44840408T>G		68	162	68,0	134,28	0.015	0.177
T-OS-0042-cfDNA-1	chr3	45122729	A	C	PASS	intergenic_region	MODIFIER	LOC111095368-LOC119870789	LOC111095368-LOC119870789		n.45122729A>C		34	59	34,0	45,14	0.031	0.257
T-OS-0042-cfDNA-1	chr3	45302839	T	A	PASS	intergenic_region	MODIFIER	LOC111095368-LOC119870789	LOC111095368-LOC119870789		n.45302839T>A		50	146	50,0	101,45	0.019	0.307
T-OS-0042-cfDNA-1	chr3	45351489	T	G	PASS	intergenic_region	MODIFIER	LOC111095368-LOC119870789	LOC111095368-LOC119870789		n.45351489T>G		57	183	57,0	132,51	0.018	0.274
T-OS-0042-cfDNA-1	chr3	45397192	G	T	PASS	upstream_gene_variant	MODIFIER	LOC119870789	LOC119870789	pseudogene	n.-3396G>T		62	115	62,0	95,20	0.015	0.183
T-OS-0042-cfDNA-1	chr3	45482854	A	C	PASS	intron_variant	MODIFIER	LOC102155852	LOC102155852	pseudogene	n.921+4647T>G		41	166	41,0	156,10	0.024	0.079
T-OS-0042-cfDNA-1	chr3	45482910	T	G	PASS	intron_variant	MODIFIER	LOC102155852	LOC102155852	pseudogene	n.921+4591A>C		45	143	45,0	136,7	0.021	0.056
T-OS-0042-cfDNA-1	chr3	45580157	A	G	PASS	intron_variant	MODIFIER	LOC102155852	LOC102155852	pseudogene	n.754-12287T>C		54	145	54,0	138,7	0.018	0.059
T-OS-0042-cfDNA-1	chr3	45588854	A	G	PASS	intron_variant	MODIFIER	LOC102155852	LOC102155852	pseudogene	n.753+9774T>C		62	122	62,0	90,32	0.016	0.257
T-OS-0042-cfDNA-1	chr3	45609946	G	T	PASS	intergenic_region	MODIFIER	LOC102155852-LOC100688410	LOC102155852-LOC100688410		n.45609946G>T		55	116	54,1	80,36	0.021	0.305
T-OS-0042-cfDNA-1	chr3	45616201	A	C	PASS	upstream_gene_variant	MODIFIER	LOC100688410	LOC100688410	pseudogene	n.-1062A>C		34	137	34,0	96,41	0.028	0.312
T-OS-0042-cfDNA-1	chr3	45744870	A	G	PASS	intergenic_region	MODIFIER	LOC100688410-LOC111095207	LOC100688410-LOC111095207		n.45744870A>G		59	111	59,0	79,32	0.017	0.309
T-OS-0042-cfDNA-1	chr3	45989726	A	C	PASS	intron_variant	MODIFIER	LOC111095207	LOC111095207	pseudogene	n.791-3784T>G		51	85	51,0	69,16	0.018	0.179
T-OS-0042-cfDNA-1	chr3	45996877	TAC	T	PASS	intron_variant	MODIFIER	LOC111095207	LOC111095207	pseudogene	n.790+2479_790+2480delGT		39	85	39,0	52,33	0.022	0.353
T-OS-0042-cfDNA-1	chr3	46123677	T	A	PASS	intergenic_region	MODIFIER	LOC119870790-MCTP2	LOC119870790-MCTP2		n.46123677T>A		65	144	65,0	132,12	0.015	0.092
T-OS-0042-cfDNA-1	chr3	46152965	C	T	PASS	intergenic_region	MODIFIER	LOC119870790-MCTP2	LOC119870790-MCTP2		n.46152965C>T		46	97	46,0	92,5	0.021	0.066
T-OS-0042-cfDNA-1	chr3	46269181	T	A	PASS	intergenic_region	MODIFIER	LOC119870790-MCTP2	LOC119870790-MCTP2		n.46269181T>A		45	152	45,0	110,42	0.022	0.281
T-OS-0042-cfDNA-1	chr3	46460761	GG	AT	PASS	upstream_gene_variant	MODIFIER	MCTP2	MCTP2	protein_coding	c.-737_-736delCCinsAT		59	185	59,0	93,92	0.016	0.491
T-OS-0042-cfDNA-1	chr3	46524361	A	C	PASS	intron_variant	MODIFIER	MCTP2	MCTP2	protein_coding	c.-341-1965T>G		57	134	57,0	104,30	0.018	0.247
T-OS-0042-cfDNA-1	chr3	46870075	A	G	PASS	intergenic_region	MODIFIER	LOC111095369-LOC608613	LOC111095369-LOC608613		n.46870075A>G		49	110	49,0	103,7	0.021	0.091
T-OS-0042-cfDNA-1	chr3	46881096	A	C	PASS	intergenic_region	MODIFIER	LOC111095369-LOC608613	LOC111095369-LOC608613		n.46881096A>C		59	155	59,0	118,37	0.017	0.236
T-OS-0042-cfDNA-1	chr3	46891328	T	G	PASS	intergenic_region	MODIFIER	LOC111095369-LOC608613	LOC111095369-LOC608613		n.46891328T>G		54	163	53,1	122,41	0.021	0.245
T-OS-0042-cfDNA-1	chr3	46954063	T	A	PASS	intergenic_region	MODIFIER	LOC111095369-LOC608613	LOC111095369-LOC608613		n.46954063T>A		40	93	40,0	87,6	0.024	0.072
T-OS-0042-cfDNA-1	chr3	46963558	G	A	PASS	intergenic_region	MODIFIER	LOC111095369-LOC608613	LOC111095369-LOC608613		n.46963558G>A		46	184	46,0	178,6	0.022	0.035
T-OS-0042-cfDNA-1	chr3	47231497	A	G	PASS	intron_variant	MODIFIER	LOC119871617	LOC119871617	pseudogene	n.3326+6677T>C		52	134	52,0	105,29	0.019	0.207
T-OS-0042-cfDNA-1	chr3	47520396	C	T	PASS	intergenic_region	MODIFIER	LOC111095208-RGMA	LOC111095208-RGMA		n.47520396C>T		49	131	49,0	62,69	0.02	0.507
T-OS-0042-cfDNA-1	chr3	47960279	G	T	PASS	intergenic_region	MODIFIER	FAM174B-LOC102156923	FAM174B-LOC102156923		n.47960279G>T		59	165	59,0	118,47	0.017	0.283
T-OS-0042-cfDNA-1	chr3	48133291	C	T	PASS	intron_variant	MODIFIER	ST8SIA2	ST8SIA2	protein_coding	c.98+13783G>A		62	174	62,0	169,5	0.017	0.036
T-OS-0042-cfDNA-1	chr3	48226923	A	G	PASS	intergenic_region	MODIFIER	LOC119870950-LOC100856235	LOC119870950-LOC100856235		n.48226923A>G		21	31	21,0	22,9	0.037	0.251
T-OS-0042-cfDNA-1	chr3	48890592	A	G	PASS	intergenic_region	MODIFIER	LOC102157216-LOC102157264	LOC102157216-LOC102157264		n.48890592A>G		63	125	63,0	92,33	0.017	0.253
T-OS-0042-cfDNA-1	chr3	49051930	C	A	PASS	intergenic_region	MODIFIER	LOC102157264-LOC100688831	LOC102157264-LOC100688831		n.49051930C>A		47	92	47,0	46,46	0.022	0.481
T-OS-0042-cfDNA-1	chr3	49175855	T	C	PASS	intergenic_region	MODIFIER	LOC100688831-SV2B	LOC100688831-SV2B		n.49175855T>C		57	118	57,0	96,22	0.018	0.172
T-OS-0042-cfDNA-1	chr3	49727637	T	A	PASS	intron_variant	MODIFIER	AKAP13	AKAP13	protein_coding	c.4793+101T>A		46	97	46,0	91,6	0.021	0.078
T-OS-0042-cfDNA-1	chr3	49809739	C	G	PASS	downstream_gene_variant	MODIFIER	AKAP13	AKAP13	protein_coding	c.*3281C>G		47	67	47,0	57,10	0.021	0.171
T-OS-0042-cfDNA-1	chr3	50084610	G	A	PASS	intergenic_region	MODIFIER	LOC111095372-LOC479033	LOC111095372-LOC479033		n.50084610G>A		48	124	48,0	89,35	0.02	0.288
T-OS-0042-cfDNA-1	chr3	50138230	T	G	PASS	intergenic_region	MODIFIER	LOC111095372-LOC479033	LOC111095372-LOC479033		n.50138230T>G		60	157	60,0	122,35	0.017	0.247
T-OS-0042-cfDNA-1	chr3	50626409	TT	GC	PASS	downstream_gene_variant	MODIFIER	AGBL1	AGBL1	protein_coding	c.*1238_*1239delTTinsGC		43	148	43,0	70,78	0.022	0.527
T-OS-0042-cfDNA-1	chr3	50731515	A	C	PASS	intron_variant	MODIFIER	AGBL1	AGBL1	protein_coding	c.2699-91846A>C		57	153	57,0	120,33	0.017	0.222
T-OS-0042-cfDNA-1	chr3	50734478	C	G	PASS	intron_variant	MODIFIER	AGBL1	AGBL1	protein_coding	c.2699-88883C>G		47	117	47,0	85,32	0.021	0.28
T-OS-0042-cfDNA-1	chr3	50756491	A	C	PASS	intron_variant	MODIFIER	AGBL1	AGBL1	protein_coding	c.2699-66870A>C		65	146	65,0	131,15	0.016	0.106
T-OS-0042-cfDNA-1	chr3	50982385	T	A	PASS	intergenic_region	MODIFIER	LOC102152355-LOC119876137	LOC102152355-LOC119876137		n.50982385T>A		46	113	46,0	100,13	0.021	0.123
T-OS-0042-cfDNA-1	chr3	51004326	AT	A	PASS	intergenic_region	MODIFIER	LOC102152355-LOC119876137	LOC102152355-LOC119876137		n.51004327delT		33	77	33,0	46,31	0.027	0.42
T-OS-0042-cfDNA-1	chr3	51019032	A	C	PASS	intergenic_region	MODIFIER	LOC102152355-LOC119876137	LOC102152355-LOC119876137		n.51019032A>C		47	106	47,0	77,29	0.02	0.292
T-OS-0042-cfDNA-1	chr3	51115459	A	C	PASS	intergenic_region	MODIFIER	LOC111095216-LOC119870807	LOC111095216-LOC119870807		n.51115459A>C		46	136	46,0	124,12	0.021	0.087
T-OS-0042-cfDNA-1	chr3	51138240	A	T	PASS	intergenic_region	MODIFIER	LOC111095216-LOC119870807	LOC111095216-LOC119870807		n.51138240A>T		48	112	48,0	103,9	0.02	0.089
T-OS-0042-cfDNA-1	chr3	51194079	A	G	PASS	intergenic_region	MODIFIER	LOC111095216-LOC119870807	LOC111095216-LOC119870807		n.51194079A>G		48	161	48,0	131,30	0.02	0.192
T-OS-0042-cfDNA-1	chr3	51337014	A	G	PASS	intron_variant	MODIFIER	LOC119870807	LOC119870807	pseudogene	n.227-11508A>G		39	163	39,0	156,7	0.025	0.063
T-OS-0042-cfDNA-1	chr3	51931982	A	C	PASS	intron_variant	MODIFIER	NTRK3	NTRK3	protein_coding	c.249-3806T>G		61	142	61,0	126,16	0.016	0.114
T-OS-0042-cfDNA-1	chr3	51932123	G	A	PASS	intron_variant	MODIFIER	NTRK3	NTRK3	protein_coding	c.249-3947C>T		57	120	57,0	115,5	0.018	0.051
T-OS-0042-cfDNA-1	chr3	52537032	AAG	A	PASS	upstream_gene_variant	MODIFIER	HAPLN3	HAPLN3	protein_coding	c.-1504_-1503delCT		34	83	34,0	51,32	0.027	0.374
T-OS-0042-cfDNA-1	chr3	54518949	T	A	PASS	intron_variant	MODIFIER	ZNF592	ZNF592	protein_coding	c.185+4075T>A		28	122	28,0	116,6	0.035	0.055
T-OS-0042-cfDNA-1	chr3	54700856	A	T	PASS	upstream_gene_variant	MODIFIER	PDE8A	PDE8A	protein_coding	c.-2075A>T		53	93	53,0	82,11	0.019	0.118
T-OS-0042-cfDNA-1	chr3	55085083	C	T	PASS	missense_variant	MODERATE	FSD2	FSD2	protein_coding	c.1459G>A	p.Val487Met	53	148	53,0	109,39	0.019	0.264
T-OS-0042-cfDNA-1	chr3	56100404	C	G	PASS	intron_variant	MODIFIER	ADAMTSL3	ADAMTSL3	protein_coding	c.2491-3359C>G		47	45	47,0	27,18	0.02	0.333
T-OS-0042-cfDNA-1	chr3	56918921	A	G	PASS	synonymous_variant	LOW	TMC3	TMC3	protein_coding	c.1104A>G	p.Lys368Lys	51	148	51,0	142,6	0.018	0.043
T-OS-0042-cfDNA-1	chr3	56929955	C	T	PASS	intron_variant	MODIFIER	TMC3	TMC3	protein_coding	c.2057-17C>T		67	158	67,0	148,10	0.015	0.074
T-OS-0042-cfDNA-1	chr3	57799993	G	T	PASS	intron_variant	MODIFIER	FAH	FAH	protein_coding	c.707-41C>A		36	104	36,0	75,29	0.025	0.261
T-OS-0042-cfDNA-1	chr3	58021542	A	G	PASS	intergenic_region	MODIFIER	MTHFS-LOC111095240	MTHFS-LOC111095240		n.58021542A>G		69	186	69,0	178,8	0.014	0.045
T-OS-0042-cfDNA-1	chr3	58039573	G	C	PASS	intergenic_region	MODIFIER	MTHFS-LOC111095240	MTHFS-LOC111095240		n.58039573G>C		30	131	30,0	99,32	0.031	0.245
T-OS-0042-cfDNA-1	chr3	58717313	A	ACG	PASS	3_prime_UTR_variant	MODIFIER	TBC1D2B	TBC1D2B	protein_coding	c.*1630_*1631insCG		47	121	46,1	106,15	0.022	0.134
T-OS-0042-cfDNA-1	chr3	59167949	T	G	PASS	intergenic_region	MODIFIER	PPP2R2C-LOC610273	PPP2R2C-LOC610273		n.59167949T>G		45	117	45,0	82,35	0.022	0.324
T-OS-0042-cfDNA-1	chr3	59222939	A	C	PASS	downstream_gene_variant	MODIFIER	MAN2B2	MAN2B2	protein_coding	c.*2642A>C		43	164	43,0	104,60	0.023	0.344
T-OS-0042-cfDNA-1	chr3	59560316	A	T	PASS	intron_variant	MODIFIER	TBC1D14	TBC1D14	protein_coding	c.723-4803A>T		52	140	52,0	114,26	0.019	0.183
T-OS-0042-cfDNA-1	chr3	59699773	T	C	PASS	intergenic_region	MODIFIER	LOC119876110-LOC610338	LOC119876110-LOC610338		n.59699773T>C		53	136	53,0	68,68	0.02	0.467
T-OS-0042-cfDNA-1	chr3	60329414	G	T	PASS	intron_variant	MODIFIER	AFAP1	AFAP1	protein_coding	c.-2-28909C>A		44	190	44,0	171,19	0.022	0.114
T-OS-0042-cfDNA-1	chr3	60626848	T	G	PASS	intron_variant	MODIFIER	HTRA3	HTRA3	protein_coding	c.903+105T>G		65	162	65,0	147,15	0.015	0.086
T-OS-0042-cfDNA-1	chr3	60931084	GT	G	PASS	intergenic_region	MODIFIER	CPZ-LOC119871320	CPZ-LOC119871320		n.60931085delT		57	190	57,0	157,33	0.017	0.205
T-OS-0042-cfDNA-1	chr3	61192064	A	G	PASS	intergenic_region	MODIFIER	LOC119871228-LOC119871229	LOC119871228-LOC119871229		n.61192064A>G		55	177	55,0	124,53	0.018	0.306
T-OS-0042-cfDNA-1	chr3	61276315	G	T	PASS	intergenic_region	MODIFIER	LOC119871228-LOC119871229	LOC119871228-LOC119871229		n.61276315G>T		45	119	45,0	92,27	0.023	0.218
T-OS-0042-cfDNA-1	chr3	61413122	G	A	PASS	intron_variant	MODIFIER	DOK7	DOK7	protein_coding	c.533-3151C>T		58	146	58,0	138,8	0.017	0.052
T-OS-0042-cfDNA-1	chr3	62361374	G	C	PASS	intron_variant	MODIFIER	ZFYVE28	ZFYVE28	protein_coding	c.107+24256G>C		61	117	61,0	112,5	0.016	0.053
T-OS-0042-cfDNA-1	chr3	63175405	T	A	PASS	downstream_gene_variant	MODIFIER	UVSSA	UVSSA	protein_coding	c.*3759A>T		49	113	49,0	107,6	0.019	0.056
T-OS-0042-cfDNA-1	chr3	63216754	A	G	PASS	intron_variant	MODIFIER	MAEA	MAEA	protein_coding	c.771-238T>C		42	150	42,0	144,6	0.023	0.042
T-OS-0042-cfDNA-1	chr3	63669050	T	G	PASS	intron_variant	MODIFIER	LOC111095259_1	LOC111095259_1	pseudogene	n.342+941A>C		58	160	57,1	136,24	0.018	0.163
T-OS-0042-cfDNA-1	chr3	63818754	G	A	PASS	intergenic_region	MODIFIER	LOC100682666-LOC111095378	LOC100682666-LOC111095378		n.63818754G>A		55	103	55,0	77,26	0.018	0.247
T-OS-0042-cfDNA-1	chr3	63863619	A	G	PASS	intergenic_region	MODIFIER	LOC100682666-LOC111095378	LOC100682666-LOC111095378		n.63863619A>G		40	125	40,0	96,29	0.024	0.233
T-OS-0042-cfDNA-1	chr3	63891713	A	T	PASS	intergenic_region	MODIFIER	LOC100682666-LOC111095378	LOC100682666-LOC111095378		n.63891713A>T		37	128	37,0	118,10	0.024	0.074
T-OS-0042-cfDNA-1	chr3	64121661	T	G	PASS	intron_variant	MODIFIER	LDB2	LDB2	protein_coding	c.133-56786T>G		44	111	44,0	81,30	0.022	0.288
T-OS-0042-cfDNA-1	chr3	64173506	CACAG	C	PASS	intron_variant	MODIFIER	LDB2	LDB2	protein_coding	c.133-4939_133-4936delCAGA		28	99	28,0	86,13	0.029	0.135
T-OS-0042-cfDNA-1	chr3	64256471	T	C	PASS	intron_variant	MODIFIER	LDB2	LDB2	protein_coding	c.236-76224T>C		66	160	66,0	145,15	0.015	0.095
T-OS-0042-cfDNA-1	chr3	64270665	T	G	PASS	intron_variant	MODIFIER	LDB2	LDB2	protein_coding	c.236-62030T>G		62	150	62,0	144,6	0.017	0.066
T-OS-0042-cfDNA-1	chr3	64279446	A	G	PASS	intron_variant	MODIFIER	LDB2	LDB2	protein_coding	c.236-53249A>G		37	125	37,0	98,27	0.025	0.241
T-OS-0042-cfDNA-1	chr3	64532819	T	G	PASS	intron_variant	MODIFIER	LOC111095261	LOC111095261	pseudogene	n.146-5471T>G		41	98	41,0	90,8	0.023	0.08
T-OS-0042-cfDNA-1	chr3	64555811	G	A	PASS	intergenic_region	MODIFIER	LOC111095261-TAPT1	LOC111095261-TAPT1		n.64555811G>A		55	92	55,0	51,41	0.018	0.467
T-OS-0042-cfDNA-1	chr3	65967779	C	G	PASS	intron_variant	MODIFIER	LOC102156687	LOC102156687	pseudogene	n.847+137C>G		59	137	59,0	121,16	0.016	0.121
T-OS-0042-cfDNA-1	chr3	66158461	C	A	PASS	downstream_gene_variant	MODIFIER	LOC102156687	LOC102156687	pseudogene	n.*1188C>A		58	121	58,0	76,45	0.017	0.375
T-OS-0042-cfDNA-1	chr3	66364486	A	G	PASS	intergenic_region	MODIFIER	LOC102156687-LOC111095381	LOC102156687-LOC111095381		n.66364486A>G		58	122	58,0	115,7	0.017	0.067
T-OS-0042-cfDNA-1	chr3	66496781	T	A	PASS	intron_variant	MODIFIER	LOC111095266	LOC111095266	pseudogene	n.434+5068A>T		37	170	37,0	113,57	0.025	0.317
T-OS-0042-cfDNA-1	chr3	66586884	T	C	PASS	intron_variant	MODIFIER	LOC111095267	LOC111095267	pseudogene	n.570+1820T>C		43	114	43,0	96,18	0.022	0.145
T-OS-0042-cfDNA-1	chr3	66606622	A	C	PASS	intergenic_region	MODIFIER	LOC111095267-LOC102156944	LOC111095267-LOC102156944		n.66606622A>C		63	117	63,0	112,5	0.016	0.079
T-OS-0042-cfDNA-1	chr3	66699024	A	G	PASS	intron_variant	MODIFIER	LOC102156944	LOC102156944	pseudogene	n.438+232T>C		66	164	66,0	158,6	0.016	0.042
T-OS-0042-cfDNA-1	chr3	66786245	A	C	PASS	intergenic_region	MODIFIER	LOC119870837-LOC111095268	LOC119870837-LOC111095268		n.66786245A>C		50	117	49,1	91,26	0.021	0.214
T-OS-0042-cfDNA-1	chr3	66803983	T	C	PASS	intergenic_region	MODIFIER	LOC119870837-LOC111095268	LOC119870837-LOC111095268		n.66803983T>C		41	175	40,1	140,35	0.028	0.21
T-OS-0042-cfDNA-1	chr3	66831051	CA	C	PASS	intergenic_region	MODIFIER	LOC119870837-LOC111095268	LOC119870837-LOC111095268		n.66831052delA		46	156	46,0	111,45	0.02	0.271
T-OS-0042-cfDNA-1	chr3	66936234	A	C	PASS	intron_variant	MODIFIER	LOC111094898	LOC111094898	pseudogene	n.3473-8620T>G		56	96	56,0	80,16	0.017	0.184
T-OS-0042-cfDNA-1	chr3	67196998	C	T	PASS	intron_variant	MODIFIER	RAB28	RAB28	protein_coding	c.621+27329C>T		28	113	28,0	73,40	0.034	0.359
T-OS-0042-cfDNA-1	chr3	67197001	G	T	PASS	intron_variant	MODIFIER	RAB28	RAB28	protein_coding	c.621+27332G>T		28	109	28,0	71,38	0.034	0.355
T-OS-0042-cfDNA-1	chr3	67818629	T	G	PASS	intron_variant	MODIFIER	LOC111095270	LOC111095270	pseudogene	n.193+33138A>C		56	193	56,0	158,35	0.017	0.169
T-OS-0042-cfDNA-1	chr3	67925355	T	G	PASS	intergenic_region	MODIFIER	LOC111095270-LOC111095384	LOC111095270-LOC111095384		n.67925355T>G		47	147	47,0	141,6	0.021	0.046
T-OS-0042-cfDNA-1	chr3	67987465	A	G	PASS	intergenic_region	MODIFIER	LOC111095270-LOC111095384	LOC111095270-LOC111095384		n.67987465A>G		50	150	50,0	119,31	0.02	0.198
T-OS-0042-cfDNA-1	chr3	68010961	T	G	PASS	intergenic_region	MODIFIER	LOC111095270-LOC111095384	LOC111095270-LOC111095384		n.68010961T>G		50	147	50,0	109,38	0.02	0.271
T-OS-0042-cfDNA-1	chr3	68103173	T	C	PASS	intergenic_region	MODIFIER	LOC111095270-LOC111095384	LOC111095270-LOC111095384		n.68103173T>C		70	123	70,0	71,52	0.014	0.443
T-OS-0042-cfDNA-1	chr3	68106050	A	T	PASS	intergenic_region	MODIFIER	LOC111095270-LOC111095384	LOC111095270-LOC111095384		n.68106050A>T		59	118	59,0	95,23	0.016	0.199
T-OS-0042-cfDNA-1	chr3	68139791	T	G	PASS	intergenic_region	MODIFIER	LOC111095270-LOC111095384	LOC111095270-LOC111095384		n.68139791T>G		62	137	62,0	118,19	0.016	0.134
T-OS-0042-cfDNA-1	chr3	68163646	A	G	PASS	intergenic_region	MODIFIER	LOC111095270-LOC111095384	LOC111095270-LOC111095384		n.68163646A>G		40	168	40,0	145,23	0.024	0.139
T-OS-0042-cfDNA-1	chr3	68167313	T	C	PASS	intergenic_region	MODIFIER	LOC111095270-LOC111095384	LOC111095270-LOC111095384		n.68167313T>C		62	135	61,1	98,37	0.033	0.286
T-OS-0042-cfDNA-1	chr3	68215939	A	C	PASS	intergenic_region	MODIFIER	LOC111095270-LOC111095384	LOC111095270-LOC111095384		n.68215939A>C		48	71	48,0	67,4	0.021	0.088
T-OS-0042-cfDNA-1	chr3	68270998	A	C	PASS	intergenic_region	MODIFIER	LOC111095270-LOC111095384	LOC111095270-LOC111095384		n.68270998A>C		53	146	53,0	108,38	0.018	0.244
T-OS-0042-cfDNA-1	chr3	68277429	C	A	PASS	intergenic_region	MODIFIER	LOC111095270-LOC111095384	LOC111095270-LOC111095384		n.68277429C>A		58	137	58,0	111,26	0.018	0.187
T-OS-0042-cfDNA-1	chr3	68330686	A	G	PASS	intergenic_region	MODIFIER	LOC111095270-LOC111095384	LOC111095270-LOC111095384		n.68330686A>G		41	126	41,0	100,26	0.022	0.208
T-OS-0042-cfDNA-1	chr3	68340921	C	G	PASS	intergenic_region	MODIFIER	LOC111095270-LOC111095384	LOC111095270-LOC111095384		n.68340921C>G		54	167	54,0	160,7	0.018	0.051
T-OS-0042-cfDNA-1	chr3	68422357	T	C	PASS	intron_variant	MODIFIER	LOC111095385	LOC111095385	pseudogene	n.606+1654A>G		44	134	44,0	110,24	0.021	0.179
T-OS-0042-cfDNA-1	chr3	68481716	A	G	PASS	intron_variant	MODIFIER	LOC111095271	LOC111095271	pseudogene	n.201-5333T>C		54	117	54,0	84,33	0.018	0.307
T-OS-0042-cfDNA-1	chr3	68656484	A	G	PASS	intergenic_region	MODIFIER	LOC111095271-LOC119876111	LOC111095271-LOC119876111		n.68656484A>G		48	125	48,0	93,32	0.02	0.275
T-OS-0042-cfDNA-1	chr3	68674363	T	G	PASS	intergenic_region	MODIFIER	LOC111095271-LOC119876111	LOC111095271-LOC119876111		n.68674363T>G		61	171	61,0	161,10	0.016	0.072
T-OS-0042-cfDNA-1	chr3	68681552	A	C	PASS	intergenic_region	MODIFIER	LOC111095271-LOC119876111	LOC111095271-LOC119876111		n.68681552A>C		39	133	39,0	127,6	0.024	0.049
T-OS-0042-cfDNA-1	chr3	68700684	A	G	PASS	intergenic_region	MODIFIER	LOC111095271-LOC119876111	LOC111095271-LOC119876111		n.68700684A>G		45	134	45,0	98,36	0.022	0.262
T-OS-0042-cfDNA-1	chr3	68741264	G	A	PASS	intergenic_region	MODIFIER	LOC111095271-LOC119876111	LOC111095271-LOC119876111		n.68741264G>A		44	150	44,0	145,5	0.022	0.044
T-OS-0042-cfDNA-1	chr3	68848918	C	T	PASS	intergenic_region	MODIFIER	LOC119876111-LOC119870841	LOC119876111-LOC119870841		n.68848918C>T		54	156	54,0	116,40	0.019	0.261
T-OS-0042-cfDNA-1	chr3	69092965	A	C	PASS	intergenic_region	MODIFIER	LOC111095272-LOC102151487	LOC111095272-LOC102151487		n.69092965A>C		63	147	63,0	119,28	0.016	0.204
T-OS-0042-cfDNA-1	chr3	69138485	A	G	PASS	intergenic_region	MODIFIER	LOC111095272-LOC102151487	LOC111095272-LOC102151487		n.69138485A>G		49	234	49,0	225,9	0.021	0.045
T-OS-0042-cfDNA-1	chr3	69358189	A	C	PASS	intergenic_region	MODIFIER	LOC102151487-CLNK	LOC102151487-CLNK		n.69358189A>C		51	124	51,0	113,11	0.019	0.109
T-OS-0042-cfDNA-1	chr3	69732659	A	G	PASS	intergenic_region	MODIFIER	ZNF518B-WDR1	ZNF518B-WDR1		n.69732659A>G		41	143	41,0	129,14	0.022	0.111
T-OS-0042-cfDNA-1	chr3	69769564	T	G	PASS	intergenic_region	MODIFIER	ZNF518B-WDR1	ZNF518B-WDR1		n.69769564T>G		50	150	50,0	101,49	0.019	0.34
T-OS-0042-cfDNA-1	chr3	69817956	T	A	PASS	intergenic_region	MODIFIER	ZNF518B-WDR1	ZNF518B-WDR1		n.69817956T>A		68	159	68,0	121,38	0.015	0.245
T-OS-0042-cfDNA-1	chr3	70970806	G	C	PASS	intron_variant	MODIFIER	STK32B	STK32B	protein_coding	c.52+10767G>C		56	156	56,0	116,40	0.017	0.261
T-OS-0042-cfDNA-1	chr3	71048780	T	G	PASS	intron_variant	MODIFIER	STK32B	STK32B	protein_coding	c.53-10669T>G		36	165	36,0	117,48	0.027	0.292
T-OS-0042-cfDNA-1	chr3	71121291	A	G	PASS	intron_variant	MODIFIER	STK32B	STK32B	protein_coding	c.260+29609A>G		34	111	34,0	104,7	0.026	0.069
T-OS-0042-cfDNA-1	chr3	71125045	AG	GT	PASS	intron_variant	MODIFIER	STK32B	STK32B	protein_coding	c.260+33363_260+33364delAGinsGT		58	166	58,0	127,39	0.017	0.242
T-OS-0042-cfDNA-1	chr3	71656202	A	G	PASS	upstream_gene_variant	MODIFIER	CRMP1	CRMP1	protein_coding	c.-3974T>C		62	214	62,0	162,52	0.015	0.242
T-OS-0042-cfDNA-1	chr3	71677416	CT	C	PASS	intergenic_region	MODIFIER	CRMP1-C3H4orf50	CRMP1-C3H4orf50		n.71677417delT		27	59	27,0	48,11	0.035	0.181
T-OS-0042-cfDNA-1	chr3	72562613	T	A	PASS	intron_variant	MODIFIER	LOC119876147	LOC119876147	pseudogene	n.4790-480T>A		46	135	46,0	129,6	0.02	0.059
T-OS-0042-cfDNA-1	chr3	72613338	A	T	PASS	intron_variant	MODIFIER	LOC106558638	LOC106558638	pseudogene	n.385+12627T>A		40	113	40,0	107,6	0.024	0.067
T-OS-0042-cfDNA-1	chr3	72681498	A	G	PASS	intron_variant	MODIFIER	RBM47	RBM47	protein_coding	c.-31-11629A>G		30	109	30,0	87,22	0.028	0.188
T-OS-0042-cfDNA-1	chr3	73266533	A	G	PASS	intergenic_region	MODIFIER	PDS5A-UBE2K	PDS5A-UBE2K		n.73266533A>G		42	78	41,1	65,13	0.035	0.157
T-OS-0042-cfDNA-1	chr3	73399625	A	G	PASS	downstream_gene_variant	MODIFIER	LOC102155382	LOC102155382	pseudogene	n.*619A>G		37	188	37,0	122,66	0.026	0.349
T-OS-0042-cfDNA-1	chr3	73415849	G	T	PASS	intron_variant	MODIFIER	SMIM14	SMIM14	protein_coding	c.-36+3700G>T		52	128	52,0	96,32	0.019	0.273
T-OS-0042-cfDNA-1	chr3	73957856	T	A	PASS	intron_variant	MODIFIER	TMEM156	TMEM156	protein_coding	c.89-1225T>A		45	172	45,0	130,42	0.022	0.267
T-OS-0042-cfDNA-1	chr3	74131178	T	G	PASS	upstream_gene_variant	MODIFIER	LOC119876151	LOC119876151	pseudogene	n.-3338T>G		51	134	51,0	96,38	0.02	0.289
T-OS-0042-cfDNA-1	chr3	74262275	T	A	PASS	non_coding_transcript_exon_variant	MODIFIER	LOC106558641	LOC106558641	pseudogene	n.4863T>A		46	89	46,0	84,5	0.022	0.069
T-OS-0042-cfDNA-1	chr3	74272503	A	T	PASS	intergenic_region	MODIFIER	LOC106558641-LOC111095389	LOC106558641-LOC111095389		n.74272503A>T		38	108	38,0	99,9	0.027	0.101
T-OS-0042-cfDNA-1	chr3	74373777	CCT	C	PASS	intergenic_region	MODIFIER	LOC111095389-LOC102151488	LOC111095389-LOC102151488		n.74373778_74373779delCT		34	83	34,0	48,35	0.026	0.423
T-OS-0042-cfDNA-1	chr3	74510076	A	G	PASS	intergenic_region	MODIFIER	LOC119871257-LOC102151550	LOC119871257-LOC102151550		n.74510076A>G		41	24	40,1	18,6	0.048	0.26
T-OS-0042-cfDNA-1	chr3	74792032	C	G	PASS	intron_variant	MODIFIER	TBC1D1	TBC1D1	protein_coding	c.418-17527G>C		36	104	36,0	90,14	0.024	0.147
T-OS-0042-cfDNA-1	chr3	74902527	T	A	PASS	intergenic_region	MODIFIER	TBC1D1-PGM2	TBC1D1-PGM2		n.74902527T>A		42	118	42,0	112,6	0.023	0.083
T-OS-0042-cfDNA-1	chr3	75169615	A	C	PASS	intron_variant	MODIFIER	C3H4orf19	C3H4orf19	protein_coding	c.-260-10889T>G		61	175	61,0	129,46	0.016	0.253
T-OS-0042-cfDNA-1	chr3	75196392	A	T	PASS	intron_variant	MODIFIER	C3H4orf19	C3H4orf19	protein_coding	c.-261+30150T>A		50	147	50,0	95,52	0.019	0.329
T-OS-0042-cfDNA-1	chr3	75291525	G	T	PASS	intron_variant	MODIFIER	NWD2	NWD2	protein_coding	c.357+30935C>A		51	152	51,0	140,12	0.02	0.084
T-OS-0042-cfDNA-1	chr3	75312179	A	C	PASS	intron_variant	MODIFIER	NWD2	NWD2	protein_coding	c.357+10281T>G		45	175	45,0	145,30	0.021	0.168
T-OS-0042-cfDNA-1	chr3	75591620	A	C	PASS	intergenic_region	MODIFIER	NWD2-LOC106558642	NWD2-LOC106558642		n.75591620A>C		63	86	63,0	65,21	0.016	0.255
T-OS-0042-cfDNA-1	chr3	75592442	G	A	PASS	intergenic_region	MODIFIER	NWD2-LOC106558642	NWD2-LOC106558642		n.75592442G>A		47	126	47,0	99,27	0.02	0.24
T-OS-0042-cfDNA-1	chr3	75668979	T	C	PASS	intergenic_region	MODIFIER	NWD2-LOC106558642	NWD2-LOC106558642		n.75668979T>C		50	145	50,0	120,25	0.02	0.181
T-OS-0042-cfDNA-1	chr3	75670189	T	A	PASS	intergenic_region	MODIFIER	NWD2-LOC106558642	NWD2-LOC106558642		n.75670189T>A		44	127	44,0	93,34	0.022	0.297
T-OS-0042-cfDNA-1	chr3	75749482	T	C	PASS	intron_variant	MODIFIER	LOC106558642	LOC106558642	pseudogene	n.112+7276T>C		57	135	57,0	129,6	0.017	0.066
T-OS-0042-cfDNA-1	chr3	75856664	T	G	PASS	intergenic_region	MODIFIER	LOC102152399-LOC111095297	LOC102152399-LOC111095297		n.75856664T>G		50	103	50,0	90,13	0.019	0.15
T-OS-0042-cfDNA-1	chr3	75905570	A	C	PASS	downstream_gene_variant	MODIFIER	LOC111095297	LOC111095297	pseudogene	n.*1837A>C		48	118	48,0	96,22	0.021	0.2
T-OS-0042-cfDNA-1	chr3	76257081	T	A	PASS	intron_variant	MODIFIER	ARAP2	ARAP2	protein_coding	c.1490+6966T>A		40	92	40,0	70,22	0.024	0.25
T-OS-0042-cfDNA-1	chr3	76343241	C	A	PASS	intron_variant	MODIFIER	ARAP2	ARAP2	protein_coding	c.3431-437C>A		41	156	41,0	144,12	0.025	0.072
T-OS-0042-cfDNA-1	chr3	76344914	T	C	PASS	intron_variant	MODIFIER	ARAP2	ARAP2	protein_coding	c.3643+1024T>C		53	73	53,0	68,5	0.019	0.095
T-OS-0042-cfDNA-1	chr3	76564459	A	C	PASS	intergenic_region	MODIFIER	LOC102153781-LOC102152744	LOC102153781-LOC102152744		n.76564459A>C		46	175	46,0	130,45	0.021	0.253
T-OS-0042-cfDNA-1	chr3	76622825	A	G	PASS	intron_variant	MODIFIER	LOC102152744	LOC102152744	pseudogene	n.276+4670A>G		58	173	58,0	116,57	0.017	0.33
T-OS-0042-cfDNA-1	chr3	76624252	C	A	PASS	intron_variant	MODIFIER	LOC102152744	LOC102152744	pseudogene	n.276+6097C>A		49	193	49,0	143,50	0.02	0.25
T-OS-0042-cfDNA-1	chr3	76699254	A	C	PASS	intergenic_region	MODIFIER	LOC102152744-LOC102152825	LOC102152744-LOC102152825		n.76699254A>C		34	84	34,0	71,13	0.028	0.16
T-OS-0042-cfDNA-1	chr3	76705455	GT	G	PASS	intergenic_region	MODIFIER	LOC102152744-LOC102152825	LOC102152744-LOC102152825		n.76705456delT		37	86	37,0	52,34	0.024	0.384
T-OS-0042-cfDNA-1	chr3	76785664	T	G	PASS	intergenic_region	MODIFIER	LOC102152825-LOC111095299	LOC102152825-LOC111095299		n.76785664T>G		62	102	62,0	63,39	0.016	0.346
T-OS-0042-cfDNA-1	chr3	76848731	C	A	PASS	intergenic_region	MODIFIER	LOC102152825-LOC111095299	LOC102152825-LOC111095299		n.76848731C>A		45	190	45,0	129,61	0.023	0.318
T-OS-0042-cfDNA-1	chr3	76935604	T	G	PASS	intergenic_region	MODIFIER	LOC102152825-LOC111095299	LOC102152825-LOC111095299		n.76935604T>G		44	70	44,0	51,19	0.022	0.289
T-OS-0042-cfDNA-1	chr3	77089092	T	G	PASS	intergenic_region	MODIFIER	LOC100685369-LOC111095300	LOC100685369-LOC111095300		n.77089092T>G		52	135	52,0	109,26	0.02	0.192
T-OS-0042-cfDNA-1	chr3	77116288	T	G	PASS	intergenic_region	MODIFIER	LOC100685369-LOC111095300	LOC100685369-LOC111095300		n.77116288T>G		55	124	55,0	102,22	0.018	0.171
T-OS-0042-cfDNA-1	chr3	77152936	C	A	PASS	intergenic_region	MODIFIER	LOC100685369-LOC111095300	LOC100685369-LOC111095300		n.77152936C>A		47	93	47,0	39,54	0.02	0.575
T-OS-0042-cfDNA-1	chr3	77298358	A	T	PASS	intergenic_region	MODIFIER	LOC111095300-LOC111095391	LOC111095300-LOC111095391		n.77298358A>T		38	146	38,0	108,38	0.025	0.299
T-OS-0042-cfDNA-1	chr3	77446460	AG	A	PASS	intergenic_region	MODIFIER	LOC111095300-LOC111095391	LOC111095300-LOC111095391		n.77446461delG		55	135	55,0	87,48	0.018	0.342
T-OS-0042-cfDNA-1	chr3	77446462	T	C	PASS	intergenic_region	MODIFIER	LOC111095300-LOC111095391	LOC111095300-LOC111095391		n.77446462T>C		55	135	55,0	87,48	0.018	0.342
T-OS-0042-cfDNA-1	chr3	77466526	A	T	PASS	intergenic_region	MODIFIER	LOC111095300-LOC111095391	LOC111095300-LOC111095391		n.77466526A>T		48	112	48,0	104,8	0.019	0.072
T-OS-0042-cfDNA-1	chr3	77510939	A	G	PASS	intron_variant	MODIFIER	LOC111095391	LOC111095391	pseudogene	n.334-4178A>G		44	70	44,0	54,16	0.022	0.243
T-OS-0042-cfDNA-1	chr3	77558147	A	G	PASS	intergenic_region	MODIFIER	LOC111095391-LOC111095392	LOC111095391-LOC111095392		n.77558147A>G		93	115	93,0	98,17	0.011	0.147
T-OS-0042-cfDNA-1	chr3	77774841	T	C	PASS	intergenic_region	MODIFIER	LOC111095392-LOC102153121	LOC111095392-LOC102153121		n.77774841T>C		32	110	32,0	96,14	0.028	0.114
T-OS-0042-cfDNA-1	chr3	77975020	C	CTA	PASS	intergenic_region	MODIFIER	LOC111095392-LOC102153121	LOC111095392-LOC102153121		n.77975020_77975021insTA		32	79	32,0	42,37	0.028	0.447
T-OS-0042-cfDNA-1	chr3	78151201	TC	T	PASS	intergenic_region	MODIFIER	LOC111095392-LOC102153121	LOC111095392-LOC102153121		n.78151202delC		38	75	38,0	51,24	0.025	0.299
T-OS-0042-cfDNA-1	chr3	78694990	A	G	PASS	intergenic_region	MODIFIER	LOC111095393-LOC100685608	LOC111095393-LOC100685608		n.78694990A>G		47	112	47,0	105,7	0.02	0.074
T-OS-0042-cfDNA-1	chr3	78744072	A	C	PASS	intergenic_region	MODIFIER	LOC111095393-LOC100685608	LOC111095393-LOC100685608		n.78744072A>C		46	166	46,0	139,27	0.022	0.167
T-OS-0042-cfDNA-1	chr3	78788117	T	C	PASS	intergenic_region	MODIFIER	LOC111095393-LOC100685608	LOC111095393-LOC100685608		n.78788117T>C		46	147	46,0	113,34	0.021	0.224
T-OS-0042-cfDNA-1	chr3	79028322	T	G	PASS	intergenic_region	MODIFIER	LOC111095393-LOC100685608	LOC111095393-LOC100685608		n.79028322T>G		43	120	43,0	92,28	0.022	0.233
T-OS-0042-cfDNA-1	chr3	79073734	T	C	PASS	intergenic_region	MODIFIER	LOC111095393-LOC100685608	LOC111095393-LOC100685608		n.79073734T>C		48	91	48,0	27,64	0.02	0.685
T-OS-0042-cfDNA-1	chr3	79218782	T	C	PASS	intergenic_region	MODIFIER	LOC100685608-LOC111095394	LOC100685608-LOC111095394		n.79218782T>C		41	92	41,0	61,31	0.023	0.321
T-OS-0042-cfDNA-1	chr3	79431318	G	C	PASS	intergenic_region	MODIFIER	LOC111095394-LOC119871407	LOC111095394-LOC119871407		n.79431318G>C		43	107	43,0	76,31	0.022	0.286
T-OS-0042-cfDNA-1	chr3	79864729	A	C	PASS	intergenic_region	MODIFIER	LOC111095396-LOC119870864	LOC111095396-LOC119870864		n.79864729A>C		52	118	52,0	107,11	0.019	0.1
T-OS-0042-cfDNA-1	chr3	80236069	A	G	PASS	intergenic_region	MODIFIER	LOC111095396-LOC119870864	LOC111095396-LOC119870864		n.80236069A>G		37	77	37,0	65,12	0.026	0.173
T-OS-0042-cfDNA-1	chr3	80496537	A	G	PASS	intergenic_region	MODIFIER	LOC111095397-PCDH7	LOC111095397-PCDH7		n.80496537A>G		61	118	61,0	84,34	0.017	0.285
T-OS-0042-cfDNA-1	chr3	80643723	C	G	PASS	intron_variant	MODIFIER	PCDH7	PCDH7	protein_coding	c.3485-77298G>C		56	83	56,0	57,26	0.019	0.273
T-OS-0042-cfDNA-1	chr3	81062440	A	G	PASS	intergenic_region	MODIFIER	PCDH7-LOC100855743	PCDH7-LOC100855743		n.81062440A>G		46	158	46,0	133,25	0.021	0.152
T-OS-0042-cfDNA-1	chr3	81070894	A	G	PASS	intergenic_region	MODIFIER	PCDH7-LOC100855743	PCDH7-LOC100855743		n.81070894A>G		48	121	48,0	100,21	0.021	0.191
T-OS-0042-cfDNA-1	chr3	81184572	A	G	PASS	intergenic_region	MODIFIER	PCDH7-LOC100855743	PCDH7-LOC100855743		n.81184572A>G		50	112	50,0	89,23	0.019	0.212
T-OS-0042-cfDNA-1	chr3	81330114	T	A	PASS	intergenic_region	MODIFIER	LOC100855743-LOC111095301	LOC100855743-LOC111095301		n.81330114T>A		40	79	40,0	59,20	0.023	0.26
T-OS-0042-cfDNA-1	chr3	81331593	T	A	PASS	intergenic_region	MODIFIER	LOC100855743-LOC111095301	LOC100855743-LOC111095301		n.81331593T>A		47	86	47,0	73,13	0.02	0.161
T-OS-0042-cfDNA-1	chr3	81449064	G	A	PASS	intergenic_region	MODIFIER	LOC111095301-LOC119872911	LOC111095301-LOC119872911		n.81449064G>A		48	158	48,0	127,31	0.022	0.204
T-OS-0042-cfDNA-1	chr3	81704543	GT	G	PASS	intergenic_region	MODIFIER	LOC119871343-LOC119870953	LOC119871343-LOC119870953		n.81704544delT		48	74	48,0	54,20	0.019	0.272
T-OS-0042-cfDNA-1	chr3	81884470	C	A	PASS	intergenic_region	MODIFIER	LOC119870953-LOC119870898	LOC119870953-LOC119870898		n.81884470C>A		53	170	53,0	135,35	0.019	0.21
T-OS-0042-cfDNA-1	chr3	81993870	T	TA	PASS	intergenic_region	MODIFIER	LOC119870953-LOC119870898	LOC119870953-LOC119870898		n.81993870_81993871insA		47	123	47,0	86,37	0.02	0.315
T-OS-0042-cfDNA-1	chr3	82013796	T	A	PASS	intergenic_region	MODIFIER	LOC119870953-LOC119870898	LOC119870953-LOC119870898		n.82013796T>A		59	110	59,0	88,22	0.017	0.203
T-OS-0042-cfDNA-1	chr3	82043093	C	T	PASS	intergenic_region	MODIFIER	LOC119870953-LOC119870898	LOC119870953-LOC119870898		n.82043093C>T		40	118	40,0	92,26	0.023	0.257
T-OS-0042-cfDNA-1	chr3	82078287	C	T	PASS	intron_variant	MODIFIER	LOC119870898	LOC119870898	pseudogene	n.111+5197G>A		48	120	48,0	95,25	0.02	0.222
T-OS-0042-cfDNA-1	chr3	82187298	G	A	PASS	intergenic_region	MODIFIER	LOC119876112-LOC119871405	LOC119876112-LOC119871405		n.82187298G>A		53	52	53,0	32,20	0.019	0.429
T-OS-0042-cfDNA-1	chr3	82290195	A	T	PASS	intergenic_region	MODIFIER	LOC119871405-LOC111095398	LOC119871405-LOC111095398		n.82290195A>T		37	111	37,0	103,8	0.026	0.071
T-OS-0042-cfDNA-1	chr3	82381972	T	G	PASS	intergenic_region	MODIFIER	LOC119871405-LOC111095398	LOC119871405-LOC111095398		n.82381972T>G		49	122	49,0	94,28	0.019	0.247
T-OS-0042-cfDNA-1	chr3	82382619	G	T	PASS	intergenic_region	MODIFIER	LOC119871405-LOC111095398	LOC119871405-LOC111095398		n.82382619G>T		62	112	62,0	81,31	0.016	0.273
T-OS-0042-cfDNA-1	chr3	82410944	TT	AA	PASS	intergenic_region	MODIFIER	LOC119871405-LOC111095398	LOC119871405-LOC111095398		n.82410944_82410945delTTinsAA		44	123	44,0	98,25	0.022	0.2
T-OS-0042-cfDNA-1	chr3	82543214	T	A	PASS	intergenic_region	MODIFIER	LOC119871405-LOC111095398	LOC119871405-LOC111095398		n.82543214T>A		41	61	41,0	26,35	0.024	0.582
T-OS-0042-cfDNA-1	chr3	82543894	A	C	PASS	intergenic_region	MODIFIER	LOC119871405-LOC111095398	LOC119871405-LOC111095398		n.82543894A>C		37	147	37,0	117,30	0.027	0.198
T-OS-0042-cfDNA-1	chr3	82557640	G	A	PASS	intergenic_region	MODIFIER	LOC119871405-LOC111095398	LOC119871405-LOC111095398		n.82557640G>A		36	88	36,0	56,32	0.027	0.346
T-OS-0042-cfDNA-1	chr3	82600927	T	A	PASS	intergenic_region	MODIFIER	LOC111095398-LOC119871308	LOC111095398-LOC119871308		n.82600927T>A		47	152	47,0	128,24	0.021	0.148
T-OS-0042-cfDNA-1	chr3	82681118	T	A	PASS	intron_variant	MODIFIER	LOC102153629	LOC102153629	pseudogene	n.392+295T>A		38	129	38,0	48,81	0.025	0.603
T-OS-0042-cfDNA-1	chr3	82704964	A	C	PASS	intron_variant	MODIFIER	LOC102153629	LOC102153629	pseudogene	n.1229+3163A>C		58	163	58,0	131,32	0.017	0.2
T-OS-0042-cfDNA-1	chr3	82827433	A	T	PASS	intergenic_region	MODIFIER	LOC119876163-LOC111095303	LOC119876163-LOC111095303		n.82827433A>T		54	136	54,0	109,27	0.018	0.225
T-OS-0042-cfDNA-1	chr3	82873599	T	G	PASS	upstream_gene_variant	MODIFIER	LOC111095303	LOC111095303	pseudogene	n.-3284A>C		44	137	44,0	130,7	0.022	0.061
T-OS-0042-cfDNA-1	chr3	82937025	A	G	PASS	intergenic_region	MODIFIER	LOC111095303-LOC119870870	LOC111095303-LOC119870870		n.82937025A>G		40	164	40,0	110,54	0.023	0.31
T-OS-0042-cfDNA-1	chr3	83133785	T	C	PASS	intron_variant	MODIFIER	LOC119870870	LOC119870870	pseudogene	n.179+1716T>C		41	110	41,0	104,6	0.024	0.072
T-OS-0042-cfDNA-1	chr3	83324351	C	T	PASS	intergenic_region	MODIFIER	LOC119870870-LOC111095399	LOC119870870-LOC111095399		n.83324351C>T		56	113	56,0	79,34	0.017	0.303
T-OS-0042-cfDNA-1	chr3	83402525	T	C	PASS	intergenic_region	MODIFIER	LOC111095399-LOC119871329	LOC111095399-LOC119871329		n.83402525T>C		54	91	54,0	65,26	0.018	0.308
T-OS-0042-cfDNA-1	chr3	83458499	A	G	PASS	intergenic_region	MODIFIER	LOC111095399-LOC119871329	LOC111095399-LOC119871329		n.83458499A>G		53	61	53,0	39,22	0.018	0.318
T-OS-0042-cfDNA-1	chr3	83506457	C	G	PASS	intergenic_region	MODIFIER	LOC111095399-LOC119871329	LOC111095399-LOC119871329		n.83506457C>G		33	24	33,0	14,10	0.028	0.353
T-OS-0042-cfDNA-1	chr3	83632494	A	C	PASS	intergenic_region	MODIFIER	LOC119871329-LOC111095304	LOC119871329-LOC111095304		n.83632494A>C		40	120	40,0	84,36	0.025	0.306
T-OS-0042-cfDNA-1	chr3	83688036	A	T	PASS	intergenic_region	MODIFIER	LOC119871329-LOC111095304	LOC119871329-LOC111095304		n.83688036A>T		58	92	58,0	86,6	0.017	0.067
T-OS-0042-cfDNA-1	chr3	83726217	G	C	PASS	intergenic_region	MODIFIER	LOC119871329-LOC111095304	LOC119871329-LOC111095304		n.83726217G>C		47	134	47,0	98,36	0.02	0.285
T-OS-0042-cfDNA-1	chr3	83932041	T	G	PASS	intron_variant	MODIFIER	LOC111095306	LOC111095306	pseudogene	n.1294-2345A>C		56	132	56,0	127,5	0.018	0.048
T-OS-0042-cfDNA-1	chr3	84135988	T	A	PASS	intergenic_region	MODIFIER	LOC111095306-LOC100686307	LOC111095306-LOC100686307		n.84135988T>A		42	113	42,0	96,17	0.022	0.158
T-OS-0042-cfDNA-1	chr3	84347988	G	C	PASS	intergenic_region	MODIFIER	TRNAS-GCU_1-TBC1D19	TRNAS-GCU_1-TBC1D19		n.84347988G>C		36	86	36,0	69,17	0.024	0.237
T-OS-0042-cfDNA-1	chr3	84409701	A	AT	PASS	intron_variant	MODIFIER	TBC1D19	TBC1D19	protein_coding	c.1048+2558dupA		56	146	56,0	105,41	0.018	0.266
T-OS-0042-cfDNA-1	chr3	84742908	G	T	PASS	missense_variant	MODERATE	LOC119876115	LOC119876115	protein_coding	c.489G>T	p.Arg163Ser	41	134	41,0	121,13	0.023	0.097
T-OS-0042-cfDNA-1	chr3	84862193	GG	AA	PASS	intron_variant	MODIFIER	RBPJ	RBPJ	protein_coding	c.68+19059_68+19060delCCinsTT		66	168	66,0	89,79	0.015	0.481
T-OS-0042-cfDNA-1	chr3	85991299	A	G	PASS	intergenic_region	MODIFIER	SOD3-DHX15	SOD3-DHX15		n.85991299A>G		53	122	53,0	99,23	0.018	0.2
T-OS-0042-cfDNA-1	chr3	86114326	A	C	PASS	intergenic_region	MODIFIER	SOD3-DHX15	SOD3-DHX15		n.86114326A>C		51	179	50,1	148,31	0.022	0.156
T-OS-0042-cfDNA-1	chr3	86453598	C	T	PASS	intron_variant	MODIFIER	PPARGC1A	PPARGC1A	protein_coding	c.-100+26250C>T		29	137	29,0	66,71	0.032	0.518
T-OS-0042-cfDNA-1	chr3	86460897	T	G	PASS	intron_variant	MODIFIER	PPARGC1A	PPARGC1A	protein_coding	c.-100+33549T>G		60	88	60,0	80,8	0.016	0.094
T-OS-0042-cfDNA-1	chr3	86535355	GT	G	PASS	intron_variant	MODIFIER	PPARGC1A	PPARGC1A	protein_coding	c.-99-47334delT		67	111	67,0	63,48	0.015	0.448
T-OS-0042-cfDNA-1	chr3	86535362	G	T	PASS	intron_variant	MODIFIER	PPARGC1A	PPARGC1A	protein_coding	c.-99-47332G>T		70	112	70,0	64,48	0.014	0.441
T-OS-0042-cfDNA-1	chr3	86568835	A	C	PASS	intron_variant	MODIFIER	PPARGC1A	PPARGC1A	protein_coding	c.-99-13859A>C		48	155	48,0	120,35	0.02	0.236
T-OS-0042-cfDNA-1	chr3	86665616	A	G	PASS	downstream_gene_variant	MODIFIER	LOC102155363	LOC102155363	pseudogene	n.*2937T>C		58	197	58,0	135,62	0.017	0.301
T-OS-0042-cfDNA-1	chr3	86773862	G	A	PASS	intron_variant	MODIFIER	PPARGC1A	PPARGC1A	protein_coding	c.70-14082G>A		57	167	57,0	111,56	0.018	0.337
T-OS-0042-cfDNA-1	chr3	86822828	A	C	PASS	intron_variant	MODIFIER	PPARGC1A	PPARGC1A	protein_coding	c.250-17676A>C		58	135	58,0	108,27	0.017	0.205
T-OS-0042-cfDNA-1	chr3	86822849	A	C	PASS	intron_variant	MODIFIER	PPARGC1A	PPARGC1A	protein_coding	c.250-17655A>C		64	131	64,0	100,31	0.016	0.237
T-OS-0042-cfDNA-1	chr3	87013667	T	G	PASS	intergenic_region	MODIFIER	PPARGC1A-LOC111095404	PPARGC1A-LOC111095404		n.87013667T>G		44	169	44,0	160,9	0.022	0.061
T-OS-0042-cfDNA-1	chr3	87076541	T	G	PASS	intergenic_region	MODIFIER	LOC111095404-LOC119870879	LOC111095404-LOC119870879		n.87076541T>G		44	67	44,0	51,16	0.022	0.239
T-OS-0042-cfDNA-1	chr3	87086893	A	G	PASS	intergenic_region	MODIFIER	LOC111095404-LOC119870879	LOC111095404-LOC119870879		n.87086893A>G		64	53	64,0	36,17	0.016	0.333
T-OS-0042-cfDNA-1	chr3	87142525	T	G	PASS	intergenic_region	MODIFIER	LOC111095404-LOC119870879	LOC111095404-LOC119870879		n.87142525T>G		42	118	42,0	78,40	0.022	0.331
T-OS-0042-cfDNA-1	chr3	87200969	G	T	PASS	downstream_gene_variant	MODIFIER	LOC119870879	LOC119870879	pseudogene	n.*2036C>A		55	171	55,0	86,85	0.018	0.477
T-OS-0042-cfDNA-1	chr3	87208642	A	T	PASS	intron_variant	MODIFIER	LOC119870879	LOC119870879	pseudogene	n.212-3978T>A		51	113	51,0	87,26	0.019	0.224
T-OS-0042-cfDNA-1	chr3	87396843	A	G	PASS	intron_variant	MODIFIER	LOC119870884	LOC119870884	pseudogene	n.1732-11217T>C		35	30	35,0	20,10	0.027	0.35
T-OS-0042-cfDNA-1	chr3	87407716	GT	TG	PASS	intron_variant	MODIFIER	LOC119870884	LOC119870884	pseudogene	n.1732-22091_1732-22090delACinsCA		71	190	71,0	139,51	0.014	0.282
T-OS-0042-cfDNA-1	chr3	87441527	C	A	PASS	intron_variant	MODIFIER	LOC119870884	LOC119870884	pseudogene	n.1731+9105G>T		50	160	50,0	122,38	0.02	0.25
T-OS-0042-cfDNA-1	chr3	87557167	A	T	PASS	intergenic_region	MODIFIER	LOC119870884-GBA3	LOC119870884-GBA3		n.87557167A>T		38	79	38,0	72,7	0.025	0.096
T-OS-0042-cfDNA-1	chr3	87564436	C	A	PASS	intergenic_region	MODIFIER	LOC119870884-GBA3	LOC119870884-GBA3		n.87564436C>A		54	105	54,0	53,52	0.018	0.494
T-OS-0042-cfDNA-1	chr3	87579681	A	G	PASS	intergenic_region	MODIFIER	LOC119870884-GBA3	LOC119870884-GBA3		n.87579681A>G		59	128	59,0	114,14	0.016	0.119
T-OS-0042-cfDNA-1	chr3	87706566	G	T	PASS	intron_variant	MODIFIER	GBA3	GBA3	protein_coding	c.1291+26339C>A		54	149	54,0	74,75	0.019	0.5
T-OS-0042-cfDNA-1	chr3	87735912	T	A	PASS	intron_variant	MODIFIER	GBA3	GBA3	protein_coding	c.371-1364A>T		48	150	48,0	142,8	0.02	0.058
T-OS-0042-cfDNA-1	chr3	87870474	G	T	PASS	intergenic_region	MODIFIER	GBA3-ADGRA3	GBA3-ADGRA3		n.87870474G>T		41	58	41,0	44,14	0.023	0.198
T-OS-0042-cfDNA-1	chr3	87948349	G	C	PASS	intron_variant	MODIFIER	ADGRA3	ADGRA3	protein_coding	c.311+3937G>C		38	87	38,0	78,9	0.023	0.098
T-OS-0042-cfDNA-1	chr3	88216109	AG	A	PASS	intergenic_region	MODIFIER	LOC111095319-LOC119870896	LOC111095319-LOC119870896		n.88216110delG		33	95	33,0	65,30	0.027	0.267
T-OS-0042-cfDNA-1	chr3	88354694	G	T	PASS	downstream_gene_variant	MODIFIER	LOC119870896	LOC119870896	pseudogene	n.*1576C>A		50	197	50,0	149,48	0.02	0.263
T-OS-0042-cfDNA-1	chr3	88513941	G	A	PASS	intron_variant	MODIFIER	KCNIP4	KCNIP4	protein_coding	c.61+146047G>A		40	87	40,0	80,7	0.023	0.107
T-OS-0042-cfDNA-1	chr3	88616056	T	G	PASS	intron_variant	MODIFIER	KCNIP4	KCNIP4	protein_coding	c.61+248162T>G		65	168	65,0	134,34	0.016	0.216
T-OS-0042-cfDNA-1	chr3	88709400	A	C	PASS	intron_variant	MODIFIER	KCNIP4	KCNIP4	protein_coding	c.61+341506A>C		46	167	46,0	120,47	0.021	0.274
T-OS-0042-cfDNA-1	chr3	88712938	G	C	PASS	intron_variant	MODIFIER	KCNIP4	KCNIP4	protein_coding	c.61+345044G>C		56	91	56,0	47,44	0.017	0.492
T-OS-0042-cfDNA-1	chr3	88841879	T	G	PASS	intron_variant	MODIFIER	KCNIP4	KCNIP4	protein_coding	c.61+473985T>G		38	147	38,0	119,28	0.025	0.207
T-OS-0042-cfDNA-1	chr3	88957016	G	T	PASS	intron_variant	MODIFIER	KCNIP4	KCNIP4	protein_coding	c.62-395159G>T		60	103	60,0	75,28	0.017	0.254
T-OS-0042-cfDNA-1	chr3	89027059	C	A	PASS	intron_variant	MODIFIER	KCNIP4	KCNIP4	protein_coding	c.62-325116C>A		56	147	56,0	119,28	0.018	0.186
T-OS-0042-cfDNA-1	chr3	89066714	T	G	PASS	intron_variant	MODIFIER	KCNIP4	KCNIP4	protein_coding	c.62-285461T>G		59	150	59,0	110,40	0.017	0.283
T-OS-0042-cfDNA-1	chr3	89183477	A	G	PASS	intron_variant	MODIFIER	KCNIP4	KCNIP4	protein_coding	c.62-168698A>G		63	131	63,0	82,49	0.016	0.347
T-OS-0042-cfDNA-1	chr3	89194118	A	G	PASS	intron_variant	MODIFIER	KCNIP4	KCNIP4	protein_coding	c.62-158057A>G		60	53	60,0	36,17	0.017	0.343
T-OS-0042-cfDNA-1	chr3	89247331	T	A	PASS	intron_variant	MODIFIER	KCNIP4	KCNIP4	protein_coding	c.62-104844T>A		36	140	36,0	92,48	0.027	0.344
T-OS-0042-cfDNA-1	chr3	89253856	A	C	PASS	intron_variant	MODIFIER	KCNIP4	KCNIP4	protein_coding	c.62-98319A>C		64	136	64,0	101,35	0.015	0.25
T-OS-0042-cfDNA-1	chr3	89389596	A	C	PASS	intron_variant	MODIFIER	KCNIP4	KCNIP4	protein_coding	c.288+10797A>C		50	105	50,0	73,32	0.02	0.298
T-OS-0042-cfDNA-1	chr3	89411585	A	T	PASS	intron_variant	MODIFIER	KCNIP4	KCNIP4	protein_coding	c.288+32786A>T		46	152	46,0	139,13	0.022	0.084
T-OS-0042-cfDNA-1	chr3	89416207	A	T	PASS	intron_variant	MODIFIER	KCNIP4	KCNIP4	protein_coding	c.288+37408A>T		66	205	66,0	141,64	0.015	0.304
T-OS-0042-cfDNA-1	chr3	89525109	G	A	PASS	intergenic_region	MODIFIER	LOC100683635-LOC111095324	LOC100683635-LOC111095324		n.89525109G>A		49	155	49,0	113,42	0.021	0.271
T-OS-0042-cfDNA-1	chr3	89756760	A	C	PASS	intron_variant	MODIFIER	SLIT2	SLIT2	protein_coding	c.396-54381T>G		39	156	39,0	150,6	0.026	0.04
T-OS-0042-cfDNA-1	chr3	89795773	C	T	PASS	intron_variant	MODIFIER	SLIT2	SLIT2	protein_coding	c.396-93394G>A		54	129	54,0	100,29	0.017	0.218
T-OS-0042-cfDNA-1	chr3	90134688	T	TC	PASS	intergenic_region	MODIFIER	LOC100688023-LOC111095406	LOC100688023-LOC111095406		n.90134688_90134689insC		45	109	45,0	46,63	0.021	0.597
T-OS-0042-cfDNA-1	chr3	90674470	C	T	PASS	intergenic_region	MODIFIER	LOC102156343-LOC106558598	LOC102156343-LOC106558598		n.90674470C>T		47	134	47,0	103,31	0.02	0.247
T-OS-0042-cfDNA-1	chr3	91031764	G	A	PASS	intergenic_region	MODIFIER	LOC102156343-LOC106558598	LOC102156343-LOC106558598		n.91031764G>A		50	150	50,0	130,20	0.019	0.154
T-OS-0042-cfDNA-1	chr3	91108787	C	CATCT	PASS	intergenic_region	MODIFIER	LOC106558598-LOC100688575	LOC106558598-LOC100688575		n.91108787_91108788insATCT		42	57	42,0	21,36	0.022	0.634
T-OS-0042-cfDNA-1	chr3	91165939	T	C	PASS	intergenic_region	MODIFIER	LOC106558598-LOC100688575	LOC106558598-LOC100688575		n.91165939T>C		41	108	41,0	89,19	0.022	0.165
T-OS-0042-cfDNA-1	chr3	91194911	C	T	PASS	intergenic_region	MODIFIER	LOC106558598-LOC100688575	LOC106558598-LOC100688575		n.91194911C>T		51	150	51,0	110,40	0.02	0.269
T-OS-0042-cfDNA-1	chr3	91233568	C	A	PASS	intergenic_region	MODIFIER	LOC106558598-LOC100688575	LOC106558598-LOC100688575		n.91233568C>A		52	151	52,0	112,39	0.019	0.279
T-OS-0042-cfDNA-1	chr3	91482508	C	T	PASS	intergenic_region	MODIFIER	LOC119870893-LOC119870894	LOC119870893-LOC119870894		n.91482508C>T		52	104	52,0	77,27	0.018	0.253
T-OS-0042-cfDNA-1	chr3	91551075	A	T	PASS	intergenic_region	MODIFIER	LOC119870893-LOC119870894	LOC119870893-LOC119870894		n.91551075A>T		55	114	55,0	81,33	0.018	0.281
T-OS-0042-cfDNA-1	chr3	91987407	C	CT	PASS	intron_variant	MODIFIER	CTBP1	CTBP1	protein_coding	c.40+1966dupT		70	112	70,0	86,26	0.014	0.243
T-OS-0042-cfDNA-1	chr4	39132	TTC	T	PASS	intergenic_region	MODIFIER	CHR_START-LOC119876234	CHR_START-LOC119876234		n.39133_39134delTC		15	39	15,0	30,9	0.058	0.302
T-OS-0042-cfDNA-1	chr4	127971	G	C	PASS	intron_variant	MODIFIER	LOC119876175	LOC119876175	protein_coding	c.356-4391C>G		44	52	44,0	42,10	0.021	0.189
T-OS-0042-cfDNA-1	chr4	407884	T	C	PASS	intron_variant	MODIFIER	IFIT3	IFIT3	protein_coding	c.5+5315T>C		40	130	40,0	76,54	0.024	0.432
T-OS-0042-cfDNA-1	chr4	469014	T	TA	PASS	3_prime_UTR_variant	MODIFIER	ZNF248	ZNF248	protein_coding	c.*1995dupT		46	70	45,1	42,28	0.021	0.384
T-OS-0042-cfDNA-1	chr4	680364	G	A	PASS	upstream_gene_variant	MODIFIER	LOC479185	LOC479185	protein_coding	c.-4469C>T		51	126	51,0	76,50	0.019	0.4
T-OS-0042-cfDNA-1	chr4	773480	T	C	PASS	intron_variant	MODIFIER	LOC119871425	LOC119871425	protein_coding	c.287-160T>C		51	66	51,0	38,28	0.019	0.456
T-OS-0042-cfDNA-1	chr4	876267	A	C	PASS	intron_variant	MODIFIER	LOC102157143	LOC102157143	pseudogene	n.424-5032A>C		44	117	44,0	112,5	0.022	0.07
T-OS-0042-cfDNA-1	chr4	944191	A	T	PASS	intron_variant	MODIFIER	CHRM3	CHRM3	protein_coding	c.-48-11417T>A		46	84	46,0	60,24	0.021	0.314
T-OS-0042-cfDNA-1	chr4	1066579	C	G	PASS	intron_variant	MODIFIER	CHRM3	CHRM3	protein_coding	c.-217+52340G>C		60	107	60,0	60,47	0.016	0.422
T-OS-0042-cfDNA-1	chr4	1289557	G	A	PASS	intron_variant	MODIFIER	CHRM3	CHRM3	protein_coding	c.-702-52622C>T		58	62	58,0	55,7	0.018	0.113
T-OS-0042-cfDNA-1	chr4	1364348	A	T	PASS	intron_variant	MODIFIER	CHRM3	CHRM3	protein_coding	c.-703+13364T>A		54	98	54,0	67,31	0.019	0.297
T-OS-0042-cfDNA-1	chr4	1421287	G	C	PASS	intergenic_region	MODIFIER	CHRM3-LOC100855447	CHRM3-LOC100855447		n.1421287G>C		30	74	30,0	63,11	0.028	0.14
T-OS-0042-cfDNA-1	chr4	1529883	A	C	PASS	intergenic_region	MODIFIER	LOC100855447-LOC111095680	LOC100855447-LOC111095680		n.1529883A>C		41	110	41,0	57,53	0.023	0.46
T-OS-0042-cfDNA-1	chr4	1616757	A	G	PASS	intergenic_region	MODIFIER	LOC100855447-LOC111095680	LOC100855447-LOC111095680		n.1616757A>G		39	94	39,0	89,5	0.024	0.07
T-OS-0042-cfDNA-1	chr4	1785223	T	G	PASS	intron_variant	MODIFIER	LOC111095422	LOC111095422	pseudogene	n.376+2993A>C		57	97	57,0	66,31	0.017	0.316
T-OS-0042-cfDNA-1	chr4	1868296	A	G	PASS	intron_variant	MODIFIER	LOC119871430	LOC119871430	pseudogene	n.368+30873A>G		56	137	56,0	104,33	0.018	0.247
T-OS-0042-cfDNA-1	chr4	1930380	G	GA	PASS	intron_variant	MODIFIER	LOC119871430	LOC119871430	pseudogene	n.624+16688dupA		47	86	47,0	63,23	0.02	0.243
T-OS-0042-cfDNA-1	chr4	1965935	G	T	PASS	intron_variant	MODIFIER	LOC119871430	LOC119871430	pseudogene	n.625-11034G>T		62	85	61,1	59,26	0.019	0.306
T-OS-0042-cfDNA-1	chr4	2058897	T	G	PASS	downstream_gene_variant	MODIFIER	LOC102151819	LOC102151819	pseudogene	n.*3476A>C		72	112	72,0	98,14	0.014	0.125
T-OS-0042-cfDNA-1	chr4	2086613	TA	T	PASS	intron_variant	MODIFIER	LOC102151819	LOC102151819	pseudogene	n.1825-23763delT		42	68	42,0	43,25	0.022	0.386
T-OS-0042-cfDNA-1	chr4	2098970	C	G	PASS	intron_variant	MODIFIER	LOC102151819	LOC102151819	pseudogene	n.1825-36119G>C		37	120	37,0	73,47	0.025	0.361
T-OS-0042-cfDNA-1	chr4	2259588	G	C	PASS	intergenic_region	MODIFIER	LOC100686977-LOC102151881	LOC100686977-LOC102151881		n.2259588G>C		35	79	35,0	66,13	0.025	0.192
T-OS-0042-cfDNA-1	chr4	2267164	A	G	PASS	intergenic_region	MODIFIER	LOC100686977-LOC102151881	LOC100686977-LOC102151881		n.2267164A>G		66	86	66,0	76,10	0.015	0.132
T-OS-0042-cfDNA-1	chr4	2518449	T	G	PASS	non_coding_transcript_exon_variant	MODIFIER	LOC111095690	LOC111095690	pseudogene	n.341A>C		47	130	47,0	82,48	0.02	0.365
T-OS-0042-cfDNA-1	chr4	2519007	T	G	PASS	intron_variant	MODIFIER	LOC111095690	LOC111095690	pseudogene	n.302-519A>C		58	90	58,0	59,31	0.017	0.357
T-OS-0042-cfDNA-1	chr4	2606930	A	G	PASS	intergenic_region	MODIFIER	LOC111095690-LOC102151928	LOC111095690-LOC102151928		n.2606930A>G		45	94	45,0	55,39	0.022	0.404
T-OS-0042-cfDNA-1	chr4	2646860	T	C	PASS	downstream_gene_variant	MODIFIER	LOC102151928	LOC102151928	pseudogene	n.*2673A>G		56	133	56,0	94,39	0.018	0.313
T-OS-0042-cfDNA-1	chr4	2953253	A	G	PASS	intron_variant	MODIFIER	RYR2	RYR2	protein_coding	c.5917-2149T>C		52	63	52,0	45,18	0.02	0.292
T-OS-0042-cfDNA-1	chr4	3221078	A	G	PASS	intron_variant	MODIFIER	RYR2	RYR2	protein_coding	c.169-15643T>C		69	98	69,0	70,28	0.014	0.316
T-OS-0042-cfDNA-1	chr4	3221450	A	T	PASS	intron_variant	MODIFIER	RYR2	RYR2	protein_coding	c.169-16015T>A		52	86	52,0	52,34	0.019	0.375
T-OS-0042-cfDNA-1	chr4	3247630	A	T	PASS	intron_variant	MODIFIER	RYR2	RYR2	protein_coding	c.168+32189T>A		39	65	39,0	49,16	0.027	0.275
T-OS-0042-cfDNA-1	chr4	3346879	A	C	PASS	intron_variant	MODIFIER	RYR2	RYR2	protein_coding	c.49-66941T>G		40	111	40,0	104,7	0.024	0.078
T-OS-0042-cfDNA-1	chr4	3392444	TC	AT	PASS	intron_variant	MODIFIER	RYR2	RYR2	protein_coding	c.48+78102_48+78103delGAinsAT		56	137	56,0	99,38	0.017	0.291
T-OS-0042-cfDNA-1	chr4	3532952	C	A	PASS	intergenic_region	MODIFIER	LOC111095425-LOC111095426	LOC111095425-LOC111095426		n.3532952C>A		39	125	39,0	75,50	0.024	0.385
T-OS-0042-cfDNA-1	chr4	3849900	T	A	PASS	downstream_gene_variant	MODIFIER	LOC111095427	LOC111095427	pseudogene	n.*207T>A		48	118	48,0	77,41	0.021	0.353
T-OS-0042-cfDNA-1	chr4	4111798	GA	G	PASS	intron_variant	MODIFIER	ERO1B	ERO1B	protein_coding	c.24+25531delA		35	92	35,0	58,34	0.028	0.346
T-OS-0042-cfDNA-1	chr4	4674658	G	T	PASS	downstream_gene_variant	MODIFIER	LOC119871604	LOC119871604	pseudogene	n.*4112C>A		33	86	33,0	78,8	0.029	0.143
T-OS-0042-cfDNA-1	chr4	4674660	A	G	PASS	downstream_gene_variant	MODIFIER	LOC119871604	LOC119871604	pseudogene	n.*4110T>C		33	86	33,0	78,8	0.028	0.143
T-OS-0042-cfDNA-1	chr4	5355695	G	C	PASS	intergenic_region	MODIFIER	LOC111095431-LOC111095433	LOC111095431-LOC111095433		n.5355695G>C		58	143	58,0	90,53	0.017	0.353
T-OS-0042-cfDNA-1	chr4	5827930	TTG	T	PASS	upstream_gene_variant	MODIFIER	COA6	COA6	protein_coding	c.-2744_-2743delCA		51	60	51,0	47,13	0.019	0.214
T-OS-0042-cfDNA-1	chr4	6257275	T	C	PASS	intron_variant	MODIFIER	SLC35F3	SLC35F3	protein_coding	c.283+29624A>G		43	137	43,0	92,45	0.023	0.339
T-OS-0042-cfDNA-1	chr4	6340133	A	C	PASS	intergenic_region	MODIFIER	LOC106558665-LOC119871608	LOC106558665-LOC119871608		n.6340133A>C		41	36	41,0	24,12	0.024	0.304
T-OS-0042-cfDNA-1	chr4	6373707	T	G	PASS	intergenic_region	MODIFIER	LOC106558665-LOC119871608	LOC106558665-LOC119871608		n.6373707T>G		44	107	44,0	83,24	0.022	0.246
T-OS-0042-cfDNA-1	chr4	6554172	T	G	PASS	intron_variant	MODIFIER	LOC106558656	LOC106558656	pseudogene	n.208-1454T>G		42	80	42,0	48,32	0.022	0.429
T-OS-0042-cfDNA-1	chr4	7219701	T	A	PASS	intergenic_region	MODIFIER	LOC119871610-LOC111095435	LOC119871610-LOC111095435		n.7219701T>A		46	103	46,0	98,5	0.021	0.063
T-OS-0042-cfDNA-1	chr4	8106925	T	A	PASS	intron_variant	MODIFIER	DISC1	DISC1	protein_coding	c.1795+703A>T		43	101	43,0	81,20	0.022	0.207
T-OS-0042-cfDNA-1	chr4	8618977	T	C	PASS	intron_variant	MODIFIER	TRIM67	TRIM67	protein_coding	c.1045-12547A>G		49	125	49,0	104,21	0.02	0.162
T-OS-0042-cfDNA-1	chr4	8652301	T	G	PASS	intergenic_region	MODIFIER	TRIM67-LOC111095694	TRIM67-LOC111095694		n.8652301T>G		53	122	53,0	77,45	0.019	0.348
T-OS-0042-cfDNA-1	chr4	8656733	T	G	PASS	intergenic_region	MODIFIER	TRIM67-LOC111095694	TRIM67-LOC111095694		n.8656733T>G		37	68	37,0	48,20	0.026	0.337
T-OS-0042-cfDNA-1	chr4	8752993	G	A	PASS	downstream_gene_variant	MODIFIER	LOC119871612	LOC119871612	pseudogene	n.*3890C>T		42	83	42,0	73,10	0.022	0.134
T-OS-0042-cfDNA-1	chr4	9169513	G	A	PASS	intergenic_region	MODIFIER	LOC479206-LOC111095695	LOC479206-LOC111095695		n.9169513G>A		47	113	47,0	74,39	0.02	0.329
T-OS-0042-cfDNA-1	chr4	9217217	T	G	PASS	downstream_gene_variant	MODIFIER	LOC111095695	LOC111095695	pseudogene	n.*940T>G		77	104	77,0	65,39	0.013	0.365
T-OS-0042-cfDNA-1	chr4	9982773	C	A	PASS	intergenic_region	MODIFIER	LOC119871447-URB2	LOC119871447-URB2		n.9982773C>A		39	130	39,0	112,18	0.025	0.128
T-OS-0042-cfDNA-1	chr4	11952058	T	G	PASS	intergenic_region	MODIFIER	LOC111095698-LOC102154651	LOC111095698-LOC102154651		n.11952058T>G		58	92	58,0	47,45	0.017	0.474
T-OS-0042-cfDNA-1	chr4	12212110	GC	AA	PASS	intron_variant	MODIFIER	FAM13C	FAM13C	protein_coding	c.441-5911_441-5910delGCinsTT		36	27	36,0	15,12	0.024	0.422
T-OS-0042-cfDNA-1	chr4	12248864	C	T	PASS	intron_variant	MODIFIER	FAM13C	FAM13C	protein_coding	c.321+16654G>A		46	66	46,0	45,21	0.022	0.326
T-OS-0042-cfDNA-1	chr4	13046414	A	T	PASS	intron_variant	MODIFIER	ANK3	ANK3	protein_coding	c.495+2027T>A		44	101	44,0	95,6	0.021	0.075
T-OS-0042-cfDNA-1	chr4	13397267	C	G	PASS	intron_variant	MODIFIER	ANK3	ANK3	protein_coding	c.58-15573G>C		34	63	34,0	52,11	0.029	0.188
T-OS-0042-cfDNA-1	chr4	13634946	T	A	PASS	intergenic_region	MODIFIER	CDK1-RHOBTB1	CDK1-RHOBTB1		n.13634946T>A		73	120	73,0	87,33	0.014	0.274
T-OS-0042-cfDNA-1	chr4	13797198	C	T	PASS	intergenic_region	MODIFIER	RHOBTB1-LOC111095685	RHOBTB1-LOC111095685		n.13797198C>T		53	112	53,0	107,5	0.018	0.059
T-OS-0042-cfDNA-1	chr4	15433349	A	T	PASS	3_prime_UTR_variant	MODIFIER	EGR2	EGR2	protein_coding	c.*619T>A		57	108	57,0	90,18	0.017	0.147
T-OS-0042-cfDNA-1	chr4	15606653	G	C	PASS	intergenic_region	MODIFIER	EGR2-LOC102152465	EGR2-LOC102152465		n.15606653G>C		36	76	36,0	63,13	0.025	0.165
T-OS-0042-cfDNA-1	chr4	16751795	A	C	PASS	intergenic_region	MODIFIER	LOC106558700-LOC100686418	LOC106558700-LOC100686418		n.16751795A>C		51	105	51,0	65,40	0.019	0.4
T-OS-0042-cfDNA-1	chr4	16792135	A	C	PASS	intergenic_region	MODIFIER	LOC106558700-LOC100686418	LOC106558700-LOC100686418		n.16792135A>C		48	59	48,0	44,15	0.02	0.243
T-OS-0042-cfDNA-1	chr4	16870258	G	T	PASS	intergenic_region	MODIFIER	LOC106558700-LOC100686418	LOC106558700-LOC100686418		n.16870258G>T		42	85	42,0	56,29	0.023	0.352
T-OS-0042-cfDNA-1	chr4	17044035	T	G	PASS	intergenic_region	MODIFIER	LOC100686418-LOC119874891	LOC100686418-LOC119874891		n.17044035T>G		37	112	36,1	83,29	0.032	0.25
T-OS-0042-cfDNA-1	chr4	17120191	T	G	PASS	intergenic_region	MODIFIER	LOC100686418-LOC119874891	LOC100686418-LOC119874891		n.17120191T>G		51	75	51,0	55,20	0.019	0.268
T-OS-0042-cfDNA-1	chr4	17392871	T	TA	PASS	intergenic_region	MODIFIER	LOC119874891-LOC102152895	LOC119874891-LOC102152895		n.17392871_17392872insA		46	61	46,0	34,27	0.022	0.469
T-OS-0042-cfDNA-1	chr4	17422922	T	C	PASS	intergenic_region	MODIFIER	LOC119874891-LOC102152895	LOC119874891-LOC102152895		n.17422922T>C		31	15	31,0	8,7	0.033	0.417
T-OS-0042-cfDNA-1	chr4	18028934	T	A	PASS	intergenic_region	MODIFIER	LOC100687454-CTNNA3	LOC100687454-CTNNA3		n.18028934T>A		62	113	62,0	64,49	0.016	0.443
T-OS-0042-cfDNA-1	chr4	18135939	A	C	PASS	intron_variant	MODIFIER	CTNNA3	CTNNA3	protein_coding	c.2400+15585T>G		43	110	43,0	74,36	0.023	0.333
T-OS-0042-cfDNA-1	chr4	18404478	C	A	PASS	intron_variant	MODIFIER	CTNNA3	CTNNA3	protein_coding	c.1884+466G>T		40	91	39,1	66,25	0.027	0.31
T-OS-0042-cfDNA-1	chr4	18406813	T	C	PASS	intron_variant	MODIFIER	CTNNA3	CTNNA3	protein_coding	c.1733-1718A>G		43	125	43,0	118,7	0.023	0.076
T-OS-0042-cfDNA-1	chr4	18489527	A	C	PASS	intron_variant	MODIFIER	CTNNA3	CTNNA3	protein_coding	c.1732+31291T>G		44	54	44,0	32,22	0.023	0.394
T-OS-0042-cfDNA-1	chr4	18898907	A	G	PASS	intron_variant	MODIFIER	CTNNA3	CTNNA3	protein_coding	c.1048-21343T>C		50	47	50,0	36,11	0.019	0.275
T-OS-0042-cfDNA-1	chr4	18993589	T	G	PASS	intron_variant	MODIFIER	CTNNA3	CTNNA3	protein_coding	c.1048-116025A>C		50	124	50,0	86,38	0.02	0.303
T-OS-0042-cfDNA-1	chr4	19304306	G	A	PASS	intron_variant	MODIFIER	CTNNA3	CTNNA3	protein_coding	c.844-12781C>T		48	136	48,0	130,6	0.02	0.061
T-OS-0042-cfDNA-1	chr4	19311382	A	T	PASS	intron_variant	MODIFIER	CTNNA3	CTNNA3	protein_coding	c.843+17616T>A		44	94	44,0	65,29	0.022	0.339
T-OS-0042-cfDNA-1	chr4	19484742	A	G	PASS	upstream_gene_variant	MODIFIER	LOC607889	LOC607889	protein_coding	c.-4424A>G		62	82	62,0	48,34	0.016	0.412
T-OS-0042-cfDNA-1	chr4	19630444	A	G	PASS	intron_variant	MODIFIER	CTNNA3	CTNNA3	protein_coding	c.293-22666T>C		43	96	43,0	90,6	0.023	0.073
T-OS-0042-cfDNA-1	chr4	20691415	A	G	PASS	intron_variant	MODIFIER	LOC119871463	LOC119871463	pseudogene	n.70-17464T>C		29	77	29,0	60,17	0.033	0.239
T-OS-0042-cfDNA-1	chr4	20962269	G	A	PASS	intron_variant	MODIFIER	LOC106558673	LOC106558673	pseudogene	n.196-6286C>T		30	79	30,0	62,17	0.029	0.209
T-OS-0042-cfDNA-1	chr4	22137336	A	G	PASS	intron_variant	MODIFIER	PALD1	PALD1	protein_coding	c.-30+3910A>G		41	128	41,0	68,60	0.023	0.468
T-OS-0042-cfDNA-1	chr4	22492789	G	T	PASS	intergenic_region	MODIFIER	PCBD1-LOC111095475	PCBD1-LOC111095475		n.22492789G>T		64	123	64,0	91,32	0.016	0.28
T-OS-0042-cfDNA-1	chr4	23004005	C	T	PASS	intron_variant	MODIFIER	CDH23	CDH23	protein_coding	c.146-12037C>T		61	98	61,0	94,4	0.016	0.049
T-OS-0042-cfDNA-1	chr4	23299741	G	A	PASS	intron_variant	MODIFIER	CDH23	CDH23	protein_coding	c.8560+37G>A		74	113	74,0	107,6	0.013	0.059
T-OS-0042-cfDNA-1	chr4	23394878	A	T	PASS	intergenic_region	MODIFIER	LOC106558685-CHST3	LOC106558685-CHST3		n.23394878A>T		57	66	57,0	44,22	0.018	0.317
T-OS-0042-cfDNA-1	chr4	23563013	G	A	PASS	intron_variant	MODIFIER	ASCC1	ASCC1	protein_coding	c.923+1677C>T		46	64	46,0	54,10	0.021	0.146
T-OS-0042-cfDNA-1	chr4	23584849	A	T	PASS	intron_variant	MODIFIER	ASCC1	ASCC1	protein_coding	c.666+10936T>A		43	61	43,0	56,5	0.023	0.122
T-OS-0042-cfDNA-1	chr4	24022313	T	C	PASS	intragenic_variant	MODIFIER	LOC100688202	LOC100688202		n.24022313T>C		40	43	40,0	33,10	0.023	0.181
T-OS-0042-cfDNA-1	chr4	24104022	T	A	PASS	intron_variant	MODIFIER	MCU	MCU	protein_coding	c.150+74273T>A		28	81	28,0	66,15	0.032	0.172
T-OS-0042-cfDNA-1	chr4	24154213	T	A	PASS	intron_variant	MODIFIER	MCU	MCU	protein_coding	c.151-52182T>A		45	90	45,0	77,13	0.022	0.123
T-OS-0042-cfDNA-1	chr4	24181243	T	A	PASS	intron_variant	MODIFIER	MCU	MCU	protein_coding	c.151-25152T>A		51	73	51,0	66,7	0.019	0.108
T-OS-0042-cfDNA-1	chr4	25806001	AT	A	PASS	intergenic_region	MODIFIER	ADK-KAT6B	ADK-KAT6B		n.25806002delT		42	67	42,0	51,16	0.022	0.222
T-OS-0042-cfDNA-1	chr4	26195466	T	G	PASS	upstream_gene_variant	MODIFIER	LOC102154060	LOC102154060	pseudogene	n.-4804T>G		63	93	63,0	82,11	0.015	0.143
T-OS-0042-cfDNA-1	chr4	26311154	A	G	PASS	downstream_gene_variant	MODIFIER	LOC111095499	LOC111095499	pseudogene	n.*3263T>C		50	123	50,0	90,33	0.019	0.269
T-OS-0042-cfDNA-1	chr4	26456027	C	G	PASS	intron_variant	MODIFIER	LRMDA	LRMDA	protein_coding	c.131+104007C>G		55	52	55,0	46,6	0.018	0.121
T-OS-0042-cfDNA-1	chr4	26586160	C	G	PASS	intron_variant	MODIFIER	LRMDA	LRMDA	protein_coding	c.131+234140C>G		55	127	55,0	114,13	0.018	0.115
T-OS-0042-cfDNA-1	chr4	27426057	T	C	PASS	intergenic_region	MODIFIER	LOC119876230-LOC111095505	LOC119876230-LOC111095505		n.27426057T>C		47	66	47,0	32,34	0.021	0.488
T-OS-0042-cfDNA-1	chr4	27951120	A	C	PASS	intron_variant	MODIFIER	KCNMA1	KCNMA1	protein_coding	c.346-27477T>G		55	134	55,0	128,6	0.018	0.053
T-OS-0042-cfDNA-1	chr4	28132212	C	G	PASS	intron_variant	MODIFIER	KCNMA1	KCNMA1	protein_coding	c.184-66122G>C		65	99	65,0	62,37	0.015	0.339
T-OS-0042-cfDNA-1	chr4	28166345	G	A	PASS	intron_variant	MODIFIER	KCNMA1	KCNMA1	protein_coding	c.184-100255C>T		65	90	65,0	54,36	0.016	0.393
T-OS-0042-cfDNA-1	chr4	28193546	G	C	PASS	intron_variant	MODIFIER	KCNMA1	KCNMA1	protein_coding	c.183+89333C>G		56	79	56,0	59,20	0.019	0.261
T-OS-0042-cfDNA-1	chr4	28596286	T	G	PASS	intron_variant	MODIFIER	POLR3A	POLR3A	protein_coding	c.1431+659A>C		43	80	43,0	35,45	0.022	0.551
T-OS-0042-cfDNA-1	chr4	29028823	G	C	PASS	intron_variant	MODIFIER	LOC102154968	LOC102154968	pseudogene	n.2166-1858G>C		53	136	53,0	114,22	0.018	0.165
T-OS-0042-cfDNA-1	chr4	29063354	G	A	PASS	intergenic_region	MODIFIER	LOC102154968-LOC106558710	LOC102154968-LOC106558710		n.29063354G>A		43	125	43,0	72,53	0.023	0.429
T-OS-0042-cfDNA-1	chr4	29297442	G	A	PASS	intergenic_region	MODIFIER	LOC102155025-LOC119871628	LOC102155025-LOC119871628		n.29297442G>A		67	96	67,0	58,38	0.015	0.4
T-OS-0042-cfDNA-1	chr4	29946375	T	C	PASS	intergenic_region	MODIFIER	LOC102155965-ANXA11	LOC102155965-ANXA11		n.29946375T>C		63	90	63,0	55,35	0.016	0.387
T-OS-0042-cfDNA-1	chr4	30345812	G	C	PASS	intron_variant	MODIFIER	TSPAN14	TSPAN14	protein_coding	c.82-6880G>C		41	94	41,0	76,18	0.024	0.194
T-OS-0042-cfDNA-1	chr4	30879650	T	G	PASS	intergenic_region	MODIFIER	LOC102157292-LOC119871722	LOC102157292-LOC119871722		n.30879650T>G		54	139	54,0	133,6	0.018	0.048
T-OS-0042-cfDNA-1	chr4	30912715	A	T	PASS	intergenic_region	MODIFIER	LOC119871722-LOC119871492	LOC119871722-LOC119871492		n.30912715A>T		56	112	56,0	72,40	0.017	0.364
T-OS-0042-cfDNA-1	chr4	31167268	A	C	PASS	intergenic_region	MODIFIER	LOC119871722-LOC119871492	LOC119871722-LOC119871492		n.31167268A>C		42	106	42,0	71,35	0.023	0.333
T-OS-0042-cfDNA-1	chr4	31215029	T	C	PASS	intergenic_region	MODIFIER	LOC119871722-LOC119871492	LOC119871722-LOC119871492		n.31215029T>C		42	86	42,0	71,15	0.023	0.187
T-OS-0042-cfDNA-1	chr4	31292331	T	A	PASS	intergenic_region	MODIFIER	LOC119871722-LOC119871492	LOC119871722-LOC119871492		n.31292331T>A		58	92	58,0	80,12	0.017	0.156
T-OS-0042-cfDNA-1	chr4	31385700	GC	G	PASS	frameshift_variant	HIGH	NRG3	NRG3	protein_coding	c.148delC	p.Arg50fs	23	38	23,0	23,15	0.038	0.409
T-OS-0042-cfDNA-1	chr4	31454382	A	AAT	PASS	intron_variant	MODIFIER	NRG3	NRG3	protein_coding	c.841+67986_841+67987dupTA		52	65	52,0	50,15	0.018	0.274
T-OS-0042-cfDNA-1	chr4	31462330	C	T	PASS	intron_variant	MODIFIER	NRG3	NRG3	protein_coding	c.841+75930C>T		55	136	55,0	84,52	0.018	0.392
T-OS-0042-cfDNA-1	chr4	31559960	A	C	PASS	intron_variant	MODIFIER	NRG3	NRG3	protein_coding	c.841+173560A>C		62	100	62,0	63,37	0.016	0.345
T-OS-0042-cfDNA-1	chr4	31651417	T	C	PASS	intron_variant	MODIFIER	NRG3	NRG3	protein_coding	c.842-188923T>C		51	114	51,0	106,8	0.019	0.088
T-OS-0042-cfDNA-1	chr4	31819209	C	A	PASS	intron_variant	MODIFIER	NRG3	NRG3	protein_coding	c.842-21131C>A		49	122	49,0	89,33	0.02	0.257
T-OS-0042-cfDNA-1	chr4	31846849	A	G	PASS	intron_variant	MODIFIER	NRG3	NRG3	protein_coding	c.971+6380A>G		55	101	55,0	95,6	0.018	0.069
T-OS-0042-cfDNA-1	chr4	32010295	G	GTA	PASS	intron_variant	MODIFIER	NRG3	NRG3	protein_coding	c.971+169827_971+169828insAT		26	57	26,0	37,20	0.033	0.305
T-OS-0042-cfDNA-1	chr4	32046651	C	A	PASS	intron_variant	MODIFIER	NRG3	NRG3	protein_coding	c.972-140157C>A		51	117	51,0	62,55	0.019	0.444
T-OS-0042-cfDNA-1	chr4	32056610	A	G	PASS	intron_variant	MODIFIER	NRG3	NRG3	protein_coding	c.972-130198A>G		39	87	39,0	43,44	0.026	0.51
T-OS-0042-cfDNA-1	chr4	32279402	T	G	PASS	intron_variant	MODIFIER	NRG3	NRG3	protein_coding	c.1046-25256T>G		51	53	51,0	49,4	0.019	0.114
T-OS-0042-cfDNA-1	chr4	32383425	G	C	PASS	intron_variant	MODIFIER	NRG3	NRG3	protein_coding	c.1073-8385G>C		60	116	60,0	77,39	0.018	0.347
T-OS-0042-cfDNA-1	chr4	32392193	T	A	PASS	intron_variant	MODIFIER	NRG3	NRG3	protein_coding	c.1175+281T>A		42	56	42,0	39,17	0.023	0.289
T-OS-0042-cfDNA-1	chr4	32538430	T	A	PASS	intergenic_region	MODIFIER	NRG3-LOC119871452	NRG3-LOC119871452		n.32538430T>A		51	111	51,0	103,8	0.019	0.074
T-OS-0042-cfDNA-1	chr4	32719195	A	T	PASS	intergenic_region	MODIFIER	LOC119871452-LOC100855666	LOC119871452-LOC100855666		n.32719195A>T		23	73	23,0	48,25	0.04	0.294
T-OS-0042-cfDNA-1	chr4	32720680	T	A	PASS	intergenic_region	MODIFIER	LOC119871452-LOC100855666	LOC119871452-LOC100855666		n.32720680T>A		65	68	65,0	37,31	0.015	0.428
T-OS-0042-cfDNA-1	chr4	32936765	G	A	PASS	intergenic_region	MODIFIER	LOC100855666-LOC119871631	LOC100855666-LOC119871631		n.32936765G>A		60	86	60,0	82,4	0.017	0.076
T-OS-0042-cfDNA-1	chr4	33144883	C	T	PASS	intergenic_region	MODIFIER	LOC100855666-LOC119871631	LOC100855666-LOC119871631		n.33144883C>T		60	98	60,0	68,30	0.017	0.307
T-OS-0042-cfDNA-1	chr4	33244307	A	C	PASS	intergenic_region	MODIFIER	LOC119871631-GHITM	LOC119871631-GHITM		n.33244307A>C		67	63	67,0	45,18	0.015	0.27
T-OS-0042-cfDNA-1	chr4	33752870	A	T	PASS	intergenic_region	MODIFIER	LOC119876168-LOC102152444	LOC119876168-LOC102152444		n.33752870A>T		60	129	60,0	123,6	0.017	0.053
T-OS-0042-cfDNA-1	chr4	33806589	T	G	PASS	intergenic_region	MODIFIER	LOC102152444-LOC102152514	LOC102152444-LOC102152514		n.33806589T>G		48	120	48,0	90,30	0.02	0.257
T-OS-0042-cfDNA-1	chr4	34003188	T	G	PASS	intergenic_region	MODIFIER	LOC102152514-LOC119871497	LOC102152514-LOC119871497		n.34003188T>G		40	95	40,0	50,45	0.023	0.467
T-OS-0042-cfDNA-1	chr4	34046505	G	A	PASS	intergenic_region	MODIFIER	LOC102152514-LOC119871497	LOC102152514-LOC119871497		n.34046505G>A		34	129	34,0	81,48	0.029	0.378
T-OS-0042-cfDNA-1	chr4	34373063	A	C	PASS	intergenic_region	MODIFIER	LOC119871497-GRID1	LOC119871497-GRID1		n.34373063A>C		52	114	52,0	107,7	0.019	0.071
T-OS-0042-cfDNA-1	chr4	34565770	CA	C	PASS	intron_variant	MODIFIER	GRID1	GRID1	protein_coding	c.1290+31537delT		38	78	38,0	61,17	0.025	0.184
T-OS-0042-cfDNA-1	chr4	34595151	C	T	PASS	intron_variant	MODIFIER	GRID1	GRID1	protein_coding	c.1290+2157G>A		61	116	61,0	88,28	0.016	0.261
T-OS-0042-cfDNA-1	chr4	34737157	A	G	PASS	intron_variant	MODIFIER	GRID1	GRID1	protein_coding	c.727-94046T>C		29	71	29,0	55,16	0.029	0.225
T-OS-0042-cfDNA-1	chr4	34829662	A	C	PASS	intron_variant	MODIFIER	GRID1	GRID1	protein_coding	c.726+17148T>G		54	101	54,0	70,31	0.018	0.311
T-OS-0042-cfDNA-1	chr4	34848999	GC	G	PASS	intron_variant	MODIFIER	GRID1	GRID1	protein_coding	c.521-1985delG		31	44	31,0	22,22	0.03	0.429
T-OS-0042-cfDNA-1	chr4	35392939	AG	A	PASS	upstream_gene_variant	MODIFIER	BMPR1A	BMPR1A	protein_coding	c.-5114delG		28	67	28,0	57,10	0.029	0.173
T-OS-0042-cfDNA-1	chr4	35412727	C	G	PASS	intron_variant	MODIFIER	BMPR1A	BMPR1A	protein_coding	c.-152-12527C>G		26	54	26,0	46,8	0.034	0.157
T-OS-0042-cfDNA-1	chr4	35741484	GT	G	PASS	downstream_gene_variant	MODIFIER	ANXA8L1	ANXA8L1	protein_coding	c.*2956delA		29	63	29,0	44,19	0.031	0.314
T-OS-0042-cfDNA-1	chr4	36752330	TT	AA	PASS	intron_variant	MODIFIER	DOK3	DOK3	protein_coding	c.373-887_373-886delTTinsAA		28	92	27,1	43,49	0.041	0.516
T-OS-0042-cfDNA-1	chr4	38383743	GC	G	PASS	intron_variant	MODIFIER	SFXN1	SFXN1	protein_coding	c.841-1771delG		61	92	61,0	43,49	0.015	0.527
T-OS-0042-cfDNA-1	chr4	38721922	C	G	PASS	intergenic_region	MODIFIER	LOC119871632-MSX2	LOC119871632-MSX2		n.38721922C>G		48	105	48,0	92,13	0.02	0.134
T-OS-0042-cfDNA-1	chr4	39257125	G	A	PASS	intergenic_region	MODIFIER	LOC111095712-NSG2	LOC111095712-NSG2		n.39257125G>A		45	100	45,0	84,16	0.022	0.143
T-OS-0042-cfDNA-1	chr4	39297117	A	T	PASS	intergenic_region	MODIFIER	LOC111095712-NSG2	LOC111095712-NSG2		n.39297117A>T		49	111	49,0	69,42	0.02	0.389
T-OS-0042-cfDNA-1	chr4	42211647	A	G	PASS	intron_variant	MODIFIER	KCNIP1	KCNIP1	protein_coding	c.62-76268T>C		79	154	79,0	141,13	0.013	0.1
T-OS-0042-cfDNA-1	chr4	42293740	CA	C	PASS	intron_variant	MODIFIER	KCNIP1	KCNIP1	protein_coding	c.61+35057delT		47	167	47,0	84,83	0.02	0.47
T-OS-0042-cfDNA-1	chr4	42300597	GA	G	PASS	intron_variant	MODIFIER	KCNIP1	KCNIP1	protein_coding	c.61+28200delT		26	99	26,0	58,41	0.033	0.403
T-OS-0042-cfDNA-1	chr4	42549236	C	T	PASS	downstream_gene_variant	MODIFIER	LCP2	LCP2	protein_coding	c.*2364C>T		52	85	52,0	52,33	0.019	0.392
T-OS-0042-cfDNA-1	chr4	42549264	CT	C	PASS	downstream_gene_variant	MODIFIER	LCP2	LCP2	protein_coding	c.*2393delT		55	109	55,0	74,35	0.017	0.312
T-OS-0042-cfDNA-1	chr4	42914908	G	A	PASS	intron_variant	MODIFIER	DOCK2	DOCK2	protein_coding	c.2703+8226C>T		25	10	25,0	3,7	0.036	0.667
T-OS-0042-cfDNA-1	chr4	42915015	G	A	PASS	intron_variant	MODIFIER	DOCK2	DOCK2	protein_coding	c.2703+8119C>T		32	26	32,0	20,6	0.028	0.289
T-OS-0042-cfDNA-1	chr4	43092777	AT	A	PASS	upstream_gene_variant	MODIFIER	LOC100683637	LOC100683637	protein_coding	c.-2106delT		41	78	41,0	61,17	0.023	0.202
T-OS-0042-cfDNA-1	chr4	43485303	T	TCGTG	PASS	intron_variant	MODIFIER	SLIT3	SLIT3	protein_coding	c.810-12098_810-12095dupCGTG		43	90	43,0	77,13	0.021	0.145
T-OS-0042-cfDNA-1	chr4	43560665	G	A	PASS	intron_variant	MODIFIER	SLIT3	SLIT3	protein_coding	c.881+63192G>A		44	171	44,0	101,70	0.022	0.414
T-OS-0042-cfDNA-1	chr4	44142257	T	C	PASS	intron_variant	MODIFIER	RARS1	RARS1	protein_coding	c.952+222A>G		54	70	54,0	57,13	0.018	0.195
T-OS-0042-cfDNA-1	chr4	44218216	C	T	PASS	intron_variant	MODIFIER	WWC1	WWC1	protein_coding	c.1184+1158G>A		23	52	23,0	43,9	0.036	0.152
T-OS-0042-cfDNA-1	chr4	44497976	A	G	PASS	intron_variant	MODIFIER	TENM2	TENM2	protein_coding	c.1358-10243T>C		52	49	52,0	23,26	0.02	0.537
T-OS-0042-cfDNA-1	chr4	44756700	G	T	PASS	intron_variant	MODIFIER	TENM2	TENM2	protein_coding	c.47-47991C>A		51	68	51,0	61,7	0.019	0.138
T-OS-0042-cfDNA-1	chr4	44764494	A	C	PASS	upstream_gene_variant	MODIFIER	TENM2	TENM2	protein_coding	c.-5424T>G		54	134	54,0	87,47	0.018	0.386
T-OS-0042-cfDNA-1	chr4	45110011	T	C	PASS	intergenic_region	MODIFIER	LOC100684597-LOC119863952	LOC100684597-LOC119863952		n.45110011T>C		68	130	68,0	109,21	0.015	0.162
T-OS-0042-cfDNA-1	chr4	45209660	A	C	PASS	intron_variant	MODIFIER	LOC119863952	LOC119863952	protein_coding	c.227-22835T>G		49	94	48,1	46,48	0.021	0.508
T-OS-0042-cfDNA-1	chr4	45517485	C	CA	PASS	intron_variant	MODIFIER	LOC119863952	LOC119863952	protein_coding	c.-188+39410_-188+39411insT		44	84	44,0	58,26	0.022	0.314
T-OS-0042-cfDNA-1	chr4	45587009	T	G	PASS	intron_variant	MODIFIER	LOC119863952	LOC119863952	protein_coding	c.-188+18564A>C		31	64	31,0	45,19	0.03	0.329
T-OS-0042-cfDNA-1	chr4	46018760	G	C	PASS	intergenic_region	MODIFIER	LOC102156730-LOC100688503	LOC102156730-LOC100688503		n.46018760G>C		54	111	54,0	102,9	0.018	0.092
T-OS-0042-cfDNA-1	chr4	46084509	T	G	PASS	intergenic_region	MODIFIER	LOC102156730-LOC100688503	LOC102156730-LOC100688503		n.46084509T>G		51	86	51,0	73,13	0.02	0.154
T-OS-0042-cfDNA-1	chr4	46102987	T	C	PASS	intergenic_region	MODIFIER	LOC102156730-LOC100688503	LOC102156730-LOC100688503		n.46102987T>C		57	94	57,0	85,9	0.017	0.145
T-OS-0042-cfDNA-1	chr4	46133694	T	TC	PASS	intergenic_region	MODIFIER	LOC102156730-LOC100688503	LOC102156730-LOC100688503		n.46133694_46133695insC		48	84	48,0	71,13	0.019	0.151
T-OS-0042-cfDNA-1	chr4	46365006	A	C	PASS	intergenic_region	MODIFIER	LOC111095559-LOC111095714	LOC111095559-LOC111095714		n.46365006A>C		49	87	49,0	59,28	0.02	0.306
T-OS-0042-cfDNA-1	chr4	46661999	A	C	PASS	intergenic_region	MODIFIER	LOC111095559-LOC111095714	LOC111095559-LOC111095714		n.46661999A>C		42	97	42,0	89,8	0.023	0.101
T-OS-0042-cfDNA-1	chr4	46914654	T	G	PASS	intergenic_region	MODIFIER	LOC111095714-LOC119871590	LOC111095714-LOC119871590		n.46914654T>G		55	52	55,0	44,8	0.018	0.155
T-OS-0042-cfDNA-1	chr4	47109576	C	A	PASS	intergenic_region	MODIFIER	LOC119871590-LOC111095561	LOC119871590-LOC111095561		n.47109576C>A		59	54	59,0	40,14	0.017	0.286
T-OS-0042-cfDNA-1	chr4	47412391	C	G	PASS	intergenic_region	MODIFIER	LOC111095563-LOC111095749	LOC111095563-LOC111095749		n.47412391C>G		40	100	40,0	62,38	0.024	0.373
T-OS-0042-cfDNA-1	chr4	47598000	T	A	PASS	intron_variant	MODIFIER	LOC111095562	LOC111095562	pseudogene	n.216+9757A>T		46	75	46,0	58,17	0.022	0.217
T-OS-0042-cfDNA-1	chr4	47655704	A	C	PASS	intergenic_region	MODIFIER	LOC111095562-LOC119871739	LOC111095562-LOC119871739		n.47655704A>C		48	92	48,0	84,8	0.02	0.091
T-OS-0042-cfDNA-1	chr4	47728573	T	G	PASS	intergenic_region	MODIFIER	LOC111095562-LOC119871739	LOC111095562-LOC119871739		n.47728573T>G		50	111	50,0	66,45	0.02	0.424
T-OS-0042-cfDNA-1	chr4	47802864	A	G	PASS	intergenic_region	MODIFIER	LOC111095562-LOC119871739	LOC111095562-LOC119871739		n.47802864A>G		52	70	52,0	44,26	0.019	0.34
T-OS-0042-cfDNA-1	chr4	47804414	A	G	PASS	intergenic_region	MODIFIER	LOC111095562-LOC119871739	LOC111095562-LOC119871739		n.47804414A>G		57	96	57,0	82,14	0.017	0.14
T-OS-0042-cfDNA-1	chr4	47810983	G	T	PASS	intergenic_region	MODIFIER	LOC111095562-LOC119871739	LOC111095562-LOC119871739		n.47810983G>T		50	65	50,0	38,27	0.019	0.427
T-OS-0042-cfDNA-1	chr4	47971620	A	C	PASS	intergenic_region	MODIFIER	LOC106558723-LOC119871720	LOC106558723-LOC119871720		n.47971620A>C		45	67	45,0	49,18	0.022	0.268
T-OS-0042-cfDNA-1	chr4	47989923	G	A	PASS	intergenic_region	MODIFIER	LOC106558723-LOC119871720	LOC106558723-LOC119871720		n.47989923G>A		43	130	43,0	79,51	0.022	0.378
T-OS-0042-cfDNA-1	chr4	48078071	A	C	PASS	intergenic_region	MODIFIER	LOC119871720-LOC111095565	LOC119871720-LOC111095565		n.48078071A>C		50	95	50,0	69,26	0.02	0.278
T-OS-0042-cfDNA-1	chr4	48098968	A	C	PASS	intergenic_region	MODIFIER	LOC119871720-LOC111095565	LOC119871720-LOC111095565		n.48098968A>C		49	101	49,0	77,24	0.021	0.259
T-OS-0042-cfDNA-1	chr4	48226034	A	G	PASS	intergenic_region	MODIFIER	LOC119871720-LOC111095565	LOC119871720-LOC111095565		n.48226034A>G		46	113	46,0	73,40	0.022	0.367
T-OS-0042-cfDNA-1	chr4	48424189	A	G	PASS	intergenic_region	MODIFIER	LOC119871720-LOC111095565	LOC119871720-LOC111095565		n.48424189A>G		44	77	44,0	72,5	0.022	0.083
T-OS-0042-cfDNA-1	chr4	48440058	T	C	PASS	intergenic_region	MODIFIER	LOC119871720-LOC111095565	LOC119871720-LOC111095565		n.48440058T>C		52	103	52,0	66,37	0.019	0.361
T-OS-0042-cfDNA-1	chr4	48789337	A	C	PASS	intron_variant	MODIFIER	LOC102155267	LOC102155267	pseudogene	n.2513-5458A>C		61	88	61,0	65,23	0.017	0.241
T-OS-0042-cfDNA-1	chr4	49804030	A	G	PASS	intergenic_region	MODIFIER	GABRG2-LOC119871636	GABRG2-LOC119871636		n.49804030A>G		54	56	54,0	51,5	0.018	0.114
T-OS-0042-cfDNA-1	chr4	50033001	A	G	PASS	intron_variant	MODIFIER	LOC111095715	LOC111095715	pseudogene	n.354-4296A>G		60	92	60,0	86,6	0.017	0.07
T-OS-0042-cfDNA-1	chr4	50044482	T	C	PASS	downstream_gene_variant	MODIFIER	LOC111095715	LOC111095715	pseudogene	n.*4773T>C		39	114	39,0	105,9	0.025	0.088
T-OS-0042-cfDNA-1	chr4	50379226	C	CTTTG	PASS	intron_variant	MODIFIER	GABRB2	GABRB2	protein_coding	c.541+22615_541+22616insTTGT		48	135	48,0	126,9	0.018	0.089
T-OS-0042-cfDNA-1	chr4	50679240	C	T	PASS	intron_variant	MODIFIER	LOC102156270	LOC102156270	pseudogene	n.191+9080C>T		42	34	42,0	28,6	0.024	0.208
T-OS-0042-cfDNA-1	chr4	50753823	A	T	PASS	intron_variant	MODIFIER	ATP10B	ATP10B	protein_coding	c.-283+10414A>T		40	40	40,0	24,16	0.021	0.309
T-OS-0042-cfDNA-1	chr4	50753825	A	T	PASS	intron_variant	MODIFIER	ATP10B	ATP10B	protein_coding	c.-283+10416A>T		44	48	44,0	36,12	0.02	0.216
T-OS-0042-cfDNA-1	chr4	50778871	T	G	PASS	intron_variant	MODIFIER	ATP10B	ATP10B	protein_coding	c.-282-776T>G		49	129	49,0	90,39	0.02	0.298
T-OS-0042-cfDNA-1	chr4	51002889	A	C	PASS	intron_variant	MODIFIER	ATP10B	ATP10B	protein_coding	c.1620+4086A>C		65	110	65,0	75,35	0.016	0.299
T-OS-0042-cfDNA-1	chr4	51158553	A	G	PASS	intergenic_region	MODIFIER	MIR146A-LOC111095716	MIR146A-LOC111095716		n.51158553A>G		57	119	57,0	111,8	0.018	0.077
T-OS-0042-cfDNA-1	chr4	51190137	C	G	PASS	intron_variant	MODIFIER	PTTG1	PTTG1	protein_coding	c.530-161G>C		44	85	44,0	75,10	0.022	0.149
T-OS-0042-cfDNA-1	chr4	51538995	A	C	PASS	upstream_gene_variant	MODIFIER	TTC1	TTC1	protein_coding	c.-1778T>G		49	84	49,0	62,22	0.02	0.279
T-OS-0042-cfDNA-1	chr4	51650393	C	G	PASS	upstream_gene_variant	MODIFIER	LOC119871638	LOC119871638	pseudogene	n.-3926C>G		40	87	40,0	63,24	0.024	0.268
T-OS-0042-cfDNA-1	chr4	51853747	T	TC	PASS	intergenic_region	MODIFIER	LOC119871639-LOC100682974	LOC119871639-LOC100682974		n.51853747_51853748insC		36	96	36,0	74,22	0.024	0.241
T-OS-0042-cfDNA-1	chr4	52783074	G	A	PASS	intergenic_region	MODIFIER	EBF1-LOC102152018	EBF1-LOC102152018		n.52783074G>A		21	28	21,0	24,4	0.035	0.202
T-OS-0042-cfDNA-1	chr4	52783130	A	G	PASS	intergenic_region	MODIFIER	EBF1-LOC102152018	EBF1-LOC102152018		n.52783130A>G		9	14	9,0	10,4	0.071	0.326
T-OS-0042-cfDNA-1	chr4	52879824	A	T	PASS	intergenic_region	MODIFIER	LOC102152018-LOC111095717	LOC102152018-LOC111095717		n.52879824A>T		52	62	52,0	51,11	0.019	0.224
T-OS-0042-cfDNA-1	chr4	53036147	T	G	PASS	intergenic_region	MODIFIER	LOC111095717-LOC119871678	LOC111095717-LOC119871678		n.53036147T>G		57	121	57,0	113,8	0.017	0.082
T-OS-0042-cfDNA-1	chr4	53346993	A	T	PASS	intron_variant	MODIFIER	CLINT1	CLINT1	protein_coding	c.41+13106A>T		49	74	49,0	64,10	0.02	0.146
T-OS-0042-cfDNA-1	chr4	53636731	A	T	PASS	upstream_gene_variant	MODIFIER	NIPAL4	NIPAL4	protein_coding	c.-1991T>A		38	104	38,0	97,7	0.023	0.075
T-OS-0042-cfDNA-1	chr4	53788035	C	G	PASS	downstream_gene_variant	MODIFIER	ITK	ITK	protein_coding	c.*4059G>C		40	83	40,0	77,6	0.023	0.096
T-OS-0042-cfDNA-1	chr4	53946921	T	G	PASS	intron_variant	MODIFIER	HAVCR1	HAVCR1	protein_coding	c.442-523T>G		58	53	58,0	34,19	0.017	0.382
T-OS-0042-cfDNA-1	chr4	53946923	A	T	PASS	intron_variant	MODIFIER	HAVCR1	HAVCR1	protein_coding	c.442-521A>T		58	53	58,0	34,19	0.017	0.382
T-OS-0042-cfDNA-1	chr4	54030053	C	A	PASS	downstream_gene_variant	MODIFIER	TIMD4	TIMD4	protein_coding	c.*11706C>A		34	108	34,0	55,53	0.028	0.472
T-OS-0042-cfDNA-1	chr4	54712518	A	G	PASS	intron_variant	MODIFIER	SGCD	SGCD	protein_coding	c.-154-12732T>C		53	74	53,0	43,31	0.019	0.43
T-OS-0042-cfDNA-1	chr4	55018242	T	G	PASS	intron_variant	MODIFIER	SGCD	SGCD	protein_coding	c.-155+38709A>C		62	119	62,0	104,15	0.017	0.139
T-OS-0042-cfDNA-1	chr4	55394887	C	T	PASS	intergenic_region	MODIFIER	SGCD-LOC119871642	SGCD-LOC119871642		n.55394887C>T		45	51	45,0	46,5	0.022	0.113
T-OS-0042-cfDNA-1	chr4	55431899	A	C	PASS	intergenic_region	MODIFIER	SGCD-LOC119871642	SGCD-LOC119871642		n.55431899A>C		51	113	51,0	67,46	0.019	0.391
T-OS-0042-cfDNA-1	chr4	55440348	A	C	PASS	intergenic_region	MODIFIER	SGCD-LOC119871642	SGCD-LOC119871642		n.55440348A>C		38	86	38,0	59,27	0.027	0.294
T-OS-0042-cfDNA-1	chr4	55444526	T	C	PASS	intergenic_region	MODIFIER	SGCD-LOC119871642	SGCD-LOC119871642		n.55444526T>C		55	116	55,0	74,42	0.018	0.343
T-OS-0042-cfDNA-1	chr4	55524866	A	G	PASS	intergenic_region	MODIFIER	SGCD-LOC119871642	SGCD-LOC119871642		n.55524866A>G		55	139	55,0	115,24	0.018	0.183
T-OS-0042-cfDNA-1	chr4	56626808	G	A	PASS	intron_variant	MODIFIER	GRIA1	GRIA1	protein_coding	c.2271-12862C>T		53	91	52,1	58,33	0.036	0.4
T-OS-0042-cfDNA-1	chr4	56831966	A	G	PASS	intron_variant	MODIFIER	GRIA1	GRIA1	protein_coding	c.221-17302T>C		39	166	39,0	102,64	0.025	0.392
T-OS-0042-cfDNA-1	chr4	56854083	AT	A	PASS	intron_variant	MODIFIER	GRIA1	GRIA1	protein_coding	c.221-39420delA		46	68	46,0	38,30	0.021	0.41
T-OS-0042-cfDNA-1	chr4	57147148	T	G	PASS	intergenic_region	MODIFIER	GRIA1-LOC111095718	GRIA1-LOC111095718		n.57147148T>G		46	101	46,0	92,9	0.022	0.108
T-OS-0042-cfDNA-1	chr4	57189284	C	A	PASS	intergenic_region	MODIFIER	GRIA1-LOC111095718	GRIA1-LOC111095718		n.57189284C>A		46	116	46,0	78,38	0.022	0.337
T-OS-0042-cfDNA-1	chr4	57254046	G	T	PASS	intergenic_region	MODIFIER	GRIA1-LOC111095718	GRIA1-LOC111095718		n.57254046G>T		53	62	53,0	41,21	0.018	0.35
T-OS-0042-cfDNA-1	chr4	57336900	A	C	PASS	intergenic_region	MODIFIER	GRIA1-LOC111095718	GRIA1-LOC111095718		n.57336900A>C		44	104	44,0	81,23	0.023	0.25
T-OS-0042-cfDNA-1	chr4	57356237	G	T	PASS	intergenic_region	MODIFIER	GRIA1-LOC111095718	GRIA1-LOC111095718		n.57356237G>T		52	109	52,0	93,16	0.019	0.151
T-OS-0042-cfDNA-1	chr4	57383834	T	G	PASS	intergenic_region	MODIFIER	GRIA1-LOC111095718	GRIA1-LOC111095718		n.57383834T>G		44	89	44,0	62,27	0.022	0.28
T-OS-0042-cfDNA-1	chr4	57493865	A	C	PASS	upstream_gene_variant	MODIFIER	LOC111095581	LOC111095581	pseudogene	n.-2268T>G		45	134	45,0	94,40	0.022	0.316
T-OS-0042-cfDNA-1	chr4	57545661	A	G	PASS	intergenic_region	MODIFIER	LOC111095581-LOC102155107	LOC111095581-LOC102155107		n.57545661A>G		36	96	36,0	63,33	0.027	0.333
T-OS-0042-cfDNA-1	chr4	57673788	C	T	PASS	intron_variant	MODIFIER	LOC102155107	LOC102155107	pseudogene	n.652-14540G>A		11	38	11,0	34,4	0.077	0.128
T-OS-0042-cfDNA-1	chr4	57718822	A	G	PASS	intron_variant	MODIFIER	LOC102155107	LOC102155107	pseudogene	n.651+26292T>C		53	130	53,0	101,29	0.019	0.218
T-OS-0042-cfDNA-1	chr4	57870487	C	A	PASS	intron_variant	MODIFIER	NMUR2	NMUR2	protein_coding	c.937+740C>A		25	49	25,0	40,9	0.033	0.216
T-OS-0042-cfDNA-1	chr4	57903498	T	G	PASS	non_coding_transcript_exon_variant	MODIFIER	LOC111095583	LOC111095583	pseudogene	n.759A>C		36	132	36,0	120,12	0.026	0.092
T-OS-0042-cfDNA-1	chr4	58435053	A	C	PASS	intron_variant	MODIFIER	G3BP1	G3BP1	protein_coding	c.-18-6837T>G		42	99	42,0	70,29	0.023	0.287
T-OS-0042-cfDNA-1	chr4	58499229	G	A	PASS	intergenic_region	MODIFIER	ATOX1-SPARC	ATOX1-SPARC		n.58499229G>A		51	126	51,0	102,24	0.019	0.164
T-OS-0042-cfDNA-1	chr4	58686688	A	C	PASS	downstream_gene_variant	MODIFIER	FAT2	FAT2	protein_coding	c.*3501A>C		37	79	37,0	49,30	0.025	0.369
T-OS-0042-cfDNA-1	chr4	59734370	CTCTG	C	PASS	intron_variant	MODIFIER	CAMK2A	CAMK2A	protein_coding	c.157+1895_157+1898delGTCT		29	62	29,0	52,10	0.027	0.179
T-OS-0042-cfDNA-1	chr4	59808981	A	T	PASS	upstream_gene_variant	MODIFIER	SLC6A7	SLC6A7	protein_coding	c.-1758T>A		50	106	50,0	97,9	0.019	0.099
T-OS-0042-cfDNA-1	chr4	59883145	A	T	PASS	intergenic_region	MODIFIER	PDGFRB-CSF1R	PDGFRB-CSF1R		n.59883145A>T		38	94	38,0	86,8	0.025	0.09
T-OS-0042-cfDNA-1	chr4	60485290	G	A	PASS	intron_variant	MODIFIER	LOC111095596	LOC111095596	pseudogene	n.313-1676C>T		66	88	66,0	74,14	0.016	0.143
T-OS-0042-cfDNA-1	chr4	60548161	T	TTA	PASS	intron_variant	MODIFIER	AFAP1L1	AFAP1L1	protein_coding	c.1316-509_1316-508insTA		51	99	51,0	87,12	0.018	0.135
T-OS-0042-cfDNA-1	chr4	61835054	AG	A	PASS	intron_variant	MODIFIER	SNX18	SNX18	protein_coding	c.1624+24740delC		27	44	27,0	33,11	0.032	0.264
T-OS-0042-cfDNA-1	chr4	61879254	G	T	PASS	missense_variant	MODERATE	HSPB3	HSPB3	protein_coding	c.2721C>A	p.Phe907Leu	49	125	49,0	82,43	0.02	0.333
T-OS-0042-cfDNA-1	chr4	62374611	G	A	PASS	intron_variant	MODIFIER	ARL15	ARL15	protein_coding	c.520-25103G>A		41	82	41,0	72,10	0.022	0.115
T-OS-0042-cfDNA-1	chr4	62416556	G	A	PASS	intergenic_region	MODIFIER	ARL15-NDUFS4	ARL15-NDUFS4		n.62416556G>A		49	106	49,0	68,38	0.019	0.373
T-OS-0042-cfDNA-1	chr4	62918977	A	G	PASS	intergenic_region	MODIFIER	LOC489206-LOC100687546	LOC489206-LOC100687546		n.62918977A>G		52	115	52,0	73,42	0.019	0.377
T-OS-0042-cfDNA-1	chr4	63041543	C	T	PASS	intergenic_region	MODIFIER	LOC100687546-LOC119871595	LOC100687546-LOC119871595		n.63041543C>T		41	122	41,0	92,30	0.023	0.268
T-OS-0042-cfDNA-1	chr4	63232710	T	G	PASS	intron_variant	MODIFIER	ITGA1	ITGA1	protein_coding	c.2961+980A>C		46	69	46,0	51,18	0.021	0.274
T-OS-0042-cfDNA-1	chr4	63252432	A	C	PASS	intron_variant	MODIFIER	ITGA1	ITGA1	protein_coding	c.1855-87T>G		44	67	44,0	41,26	0.022	0.383
T-OS-0042-cfDNA-1	chr4	63661823	A	C	PASS	intergenic_region	MODIFIER	LOC111095611-LOC119871717	LOC111095611-LOC119871717		n.63661823A>C		52	103	52,0	64,39	0.019	0.354
T-OS-0042-cfDNA-1	chr4	63884482	A	G	PASS	intergenic_region	MODIFIER	LOC119871717-LOC119876222	LOC119871717-LOC119876222		n.63884482A>G		58	45	58,0	24,21	0.018	0.448
T-OS-0042-cfDNA-1	chr4	63951647	T	G	PASS	intergenic_region	MODIFIER	LOC119871717-LOC119876222	LOC119871717-LOC119876222		n.63951647T>G		48	114	48,0	75,39	0.02	0.333
T-OS-0042-cfDNA-1	chr4	64056885	AT	A	PASS	intergenic_region	MODIFIER	LOC119876222-LOC119871677	LOC119876222-LOC119871677		n.64056886delT		49	112	49,0	74,38	0.02	0.354
T-OS-0042-cfDNA-1	chr4	64080332	A	G	PASS	intergenic_region	MODIFIER	LOC119876222-LOC119871677	LOC119876222-LOC119871677		n.64080332A>G		48	86	48,0	58,28	0.02	0.365
T-OS-0042-cfDNA-1	chr4	64125916	T	A	PASS	intergenic_region	MODIFIER	LOC119876222-LOC119871677	LOC119876222-LOC119871677		n.64125916T>A		57	85	57,0	54,31	0.018	0.373
T-OS-0042-cfDNA-1	chr4	64146217	T	G	PASS	intergenic_region	MODIFIER	LOC119871677-LOC111095722	LOC119871677-LOC111095722		n.64146217T>G		36	97	36,0	63,34	0.027	0.345
T-OS-0042-cfDNA-1	chr4	64349664	A	C	PASS	intergenic_region	MODIFIER	LOC119871677-LOC111095722	LOC119871677-LOC111095722		n.64349664A>C		46	130	46,0	124,6	0.02	0.065
T-OS-0042-cfDNA-1	chr4	64364532	A	G	PASS	intergenic_region	MODIFIER	LOC119871677-LOC111095722	LOC119871677-LOC111095722		n.64364532A>G		43	134	43,0	80,54	0.022	0.382
T-OS-0042-cfDNA-1	chr4	64405231	T	A	PASS	intergenic_region	MODIFIER	LOC119871677-LOC111095722	LOC119871677-LOC111095722		n.64405231T>A		59	100	59,0	94,6	0.016	0.065
T-OS-0042-cfDNA-1	chr4	64502196	T	A	PASS	intergenic_region	MODIFIER	LOC102157144-LOC100687852	LOC102157144-LOC100687852		n.64502196T>A		55	79	55,0	60,19	0.018	0.271
T-OS-0042-cfDNA-1	chr4	64559618	A	C	PASS	intergenic_region	MODIFIER	LOC100687852-ISL1	LOC100687852-ISL1		n.64559618A>C		40	136	40,0	107,29	0.024	0.215
T-OS-0042-cfDNA-1	chr4	64615731	T	A	PASS	upstream_gene_variant	MODIFIER	LOC102151185	LOC102151185	pseudogene	n.-2198A>T		52	82	52,0	54,28	0.019	0.347
T-OS-0042-cfDNA-1	chr4	65396729	T	G	PASS	intragenic_variant	MODIFIER	LOC119876223	LOC119876223		n.65396729T>G		54	101	54,0	65,36	0.019	0.361
T-OS-0042-cfDNA-1	chr4	65531891	T	G	PASS	intergenic_region	MODIFIER	LOC119876223-HCN1	LOC119876223-HCN1		n.65531891T>G		60	96	60,0	79,17	0.018	0.185
T-OS-0042-cfDNA-1	chr4	65550607	T	C	PASS	intergenic_region	MODIFIER	LOC119876223-HCN1	LOC119876223-HCN1		n.65550607T>C		55	106	55,0	71,35	0.018	0.329
T-OS-0042-cfDNA-1	chr4	65554260	G	T	PASS	intergenic_region	MODIFIER	LOC119876223-HCN1	LOC119876223-HCN1		n.65554260G>T		51	117	51,0	111,6	0.02	0.059
T-OS-0042-cfDNA-1	chr4	65620087	A	C	PASS	intergenic_region	MODIFIER	LOC119876223-HCN1	LOC119876223-HCN1		n.65620087A>C		42	141	42,0	99,42	0.023	0.296
T-OS-0042-cfDNA-1	chr4	65637474	A	C	PASS	intergenic_region	MODIFIER	LOC119876223-HCN1	LOC119876223-HCN1		n.65637474A>C		59	122	59,0	82,40	0.017	0.329
T-OS-0042-cfDNA-1	chr4	65677328	T	G	PASS	intergenic_region	MODIFIER	LOC119876223-HCN1	LOC119876223-HCN1		n.65677328T>G		55	64	55,0	36,28	0.019	0.429
T-OS-0042-cfDNA-1	chr4	65678087	A	C	PASS	intergenic_region	MODIFIER	LOC119876223-HCN1	LOC119876223-HCN1		n.65678087A>C		70	129	70,0	75,54	0.014	0.42
T-OS-0042-cfDNA-1	chr4	65725711	T	G	PASS	intron_variant	MODIFIER	HCN1	HCN1	protein_coding	c.405-24862T>G		39	102	39,0	82,20	0.025	0.194
T-OS-0042-cfDNA-1	chr4	65727011	T	C	PASS	intron_variant	MODIFIER	HCN1	HCN1	protein_coding	c.405-23562T>C		50	91	50,0	85,6	0.021	0.075
T-OS-0042-cfDNA-1	chr4	65813332	T	C	PASS	intron_variant	MODIFIER	HCN1	HCN1	protein_coding	c.828+62336T>C		55	98	55,0	80,18	0.018	0.182
T-OS-0042-cfDNA-1	chr4	65843581	A	C	PASS	intron_variant	MODIFIER	HCN1	HCN1	protein_coding	c.829-70905A>C		54	77	54,0	68,9	0.019	0.133
T-OS-0042-cfDNA-1	chr4	65909809	A	G	PASS	intron_variant	MODIFIER	HCN1	HCN1	protein_coding	c.829-4677A>G		54	110	54,0	62,48	0.018	0.447
T-OS-0042-cfDNA-1	chr4	65960513	T	C	PASS	intron_variant	MODIFIER	HCN1	HCN1	protein_coding	c.991-13430T>C		53	109	53,0	62,47	0.019	0.419
T-OS-0042-cfDNA-1	chr4	66207663	A	C	PASS	intergenic_region	MODIFIER	LOC100688385-LOC111095725	LOC100688385-LOC111095725		n.66207663A>C		40	119	40,0	109,10	0.023	0.09
T-OS-0042-cfDNA-1	chr4	68924172	AT	A	PASS	intergenic_region	MODIFIER	LOC111095728-PLCXD3	LOC111095728-PLCXD3		n.68924173delT		46	71	46,0	44,27	0.02	0.403
T-OS-0042-cfDNA-1	chr4	69038554	G	C	PASS	intron_variant	MODIFIER	PLCXD3	PLCXD3	protein_coding	c.329-4910G>C		60	124	60,0	83,41	0.016	0.324
T-OS-0042-cfDNA-1	chr4	69105477	C	T	PASS	downstream_gene_variant	MODIFIER	PLCXD3	PLCXD3	protein_coding	c.*5514C>T		51	83	51,0	72,11	0.019	0.154
T-OS-0042-cfDNA-1	chr4	69156500	T	C	PASS	intron_variant	MODIFIER	C6	C6	protein_coding	c.-66+5069T>C		71	76	71,0	49,27	0.015	0.328
T-OS-0042-cfDNA-1	chr4	69187895	T	G	PASS	intron_variant	MODIFIER	C6	C6	protein_coding	c.445+2113T>G		50	121	50,0	84,37	0.019	0.306
T-OS-0042-cfDNA-1	chr4	69231387	A	G	PASS	intron_variant	MODIFIER	C6	C6	protein_coding	c.2296+2647A>G		55	127	55,0	78,49	0.019	0.381
T-OS-0042-cfDNA-1	chr4	69246052	G	A	PASS	downstream_gene_variant	MODIFIER	C6	C6	protein_coding	c.*3946G>A		44	96	44,0	76,20	0.022	0.224
T-OS-0042-cfDNA-1	chr4	69291216	A	T	PASS	upstream_gene_variant	MODIFIER	MROH2B	MROH2B	protein_coding	c.-2878A>T		43	168	43,0	123,45	0.023	0.274
T-OS-0042-cfDNA-1	chr4	69474449	G	T	PASS	upstream_gene_variant	MODIFIER	LOC119871707	LOC119871707	snoRNA	n.-1261G>T		48	72	48,0	68,4	0.021	0.065
T-OS-0042-cfDNA-1	chr4	70441672	A	C	PASS	intergenic_region	MODIFIER	LOC119876204-DAB2	LOC119876204-DAB2		n.70441672A>C		51	105	51,0	76,29	0.019	0.282
T-OS-0042-cfDNA-1	chr4	70737672	G	C	PASS	intron_variant	MODIFIER	FYB1	FYB1	protein_coding	c.1295-9037G>C		44	88	44,0	78,10	0.021	0.12
T-OS-0042-cfDNA-1	chr4	71404112	CT	C	PASS	intron_variant	MODIFIER	EGFLAM	EGFLAM	protein_coding	c.572+8992delA		59	87	58,1	53,34	0.032	0.374
T-OS-0042-cfDNA-1	chr4	71713857	T	G	PASS	intron_variant	MODIFIER	LOC111095630	LOC111095630	pseudogene	n.146-25607A>C		54	155	54,0	148,7	0.018	0.056
T-OS-0042-cfDNA-1	chr4	72328047	T	G	PASS	downstream_gene_variant	MODIFIER	LOC119871737	LOC119871737	snRNA	n.*1567T>G		45	98	45,0	88,10	0.022	0.123
T-OS-0042-cfDNA-1	chr4	72766795	C	A	PASS	intergenic_region	MODIFIER	NIPBL-LOC111095638	NIPBL-LOC111095638		n.72766795C>A		58	118	58,0	69,49	0.017	0.351
T-OS-0042-cfDNA-1	chr4	72896110	G	A	PASS	intron_variant	MODIFIER	SLC1A3	SLC1A3	protein_coding	c.319+6869C>T		47	95	47,0	68,27	0.02	0.256
T-OS-0042-cfDNA-1	chr4	72959725	T	C	PASS	intergenic_region	MODIFIER	SLC1A3-RANBP3L	SLC1A3-RANBP3L		n.72959725T>C		58	126	58,0	98,28	0.018	0.229
T-OS-0042-cfDNA-1	chr4	72973767	A	G	PASS	intergenic_region	MODIFIER	SLC1A3-RANBP3L	SLC1A3-RANBP3L		n.72973767A>G		46	68	46,0	60,8	0.021	0.122
T-OS-0042-cfDNA-1	chr4	73715613	T	C	PASS	intron_variant	MODIFIER	LOC119876207	LOC119876207	pseudogene	n.930-65T>C		51	50	51,0	34,16	0.019	0.396
T-OS-0042-cfDNA-1	chr4	73732262	T	A	PASS	intron_variant	MODIFIER	SPEF2	SPEF2	protein_coding	c.997-1777A>T		53	152	53,0	109,43	0.018	0.286
T-OS-0042-cfDNA-1	chr4	73834322	CT	C	PASS	intergenic_region	MODIFIER	SPEF2-LOC119871724	SPEF2-LOC119871724		n.73834323delT		56	83	56,0	50,33	0.017	0.373
T-OS-0042-cfDNA-1	chr4	74000917	A	C	PASS	downstream_gene_variant	MODIFIER	LOC119871666	LOC119871666	snRNA	n.*4512T>G		50	121	50,0	77,44	0.02	0.371
T-OS-0042-cfDNA-1	chr4	74105415	A	T	PASS	intron_variant	MODIFIER	PRLR	PRLR	protein_coding	c.-19-29173A>T		51	83	51,0	48,35	0.018	0.396
T-OS-0042-cfDNA-1	chr4	74175547	G	A	PASS	intron_variant	MODIFIER	PRLR	PRLR	protein_coding	c.530-978G>A		54	103	54,0	96,7	0.017	0.08
T-OS-0042-cfDNA-1	chr4	75340940	A	C	PASS	intergenic_region	MODIFIER	LOC102154842-LOC100683429	LOC102154842-LOC100683429		n.75340940A>C		39	119	39,0	98,21	0.024	0.18
T-OS-0042-cfDNA-1	chr4	75671892	C	T	PASS	intergenic_region	MODIFIER	LOC111095652-NPR3	LOC111095652-NPR3		n.75671892C>T		28	94	27,1	71,23	0.038	0.252
T-OS-0042-cfDNA-1	chr4	75986972	C	T	PASS	intron_variant	MODIFIER	ZFR	ZFR	protein_coding	c.809-672C>T		46	84	46,0	62,22	0.021	0.274
T-OS-0042-cfDNA-1	chr4	76773708	C	A	PASS	intron_variant	MODIFIER	DROSHA	DROSHA	protein_coding	c.2928+1292C>A		24	46	24,0	36,10	0.032	0.203
T-OS-0042-cfDNA-1	chr4	76796425	C	A	PASS	upstream_gene_variant	MODIFIER	LOC111095656	LOC111095656	pseudogene	n.-603G>T		23	44	23,0	35,9	0.037	0.198
T-OS-0042-cfDNA-1	chr4	77134662	C	A	PASS	intragenic_variant	MODIFIER	LOC612647	LOC612647		n.77134662C>A		44	58	43,1	32,26	0.023	0.474
T-OS-0042-cfDNA-1	chr4	77171563	T	G	PASS	intragenic_variant	MODIFIER	LOC612647	LOC612647		n.77171563T>G		51	135	51,0	106,29	0.02	0.215
T-OS-0042-cfDNA-1	chr4	77199893	T	A	PASS	intragenic_variant	MODIFIER	LOC612647	LOC612647		n.77199893T>A		72	98	72,0	64,34	0.014	0.362
T-OS-0042-cfDNA-1	chr4	77813605	A	C	PASS	intergenic_region	MODIFIER	LOC119871649-LOC111095733	LOC119871649-LOC111095733		n.77813605A>C		44	117	44,0	111,6	0.022	0.058
T-OS-0042-cfDNA-1	chr4	77895433	A	C	PASS	intergenic_region	MODIFIER	LOC119871649-LOC111095733	LOC119871649-LOC111095733		n.77895433A>C		40	86	40,0	66,20	0.024	0.228
T-OS-0042-cfDNA-1	chr4	77919422	T	A	PASS	intergenic_region	MODIFIER	LOC119871649-LOC111095733	LOC119871649-LOC111095733		n.77919422T>A		49	72	49,0	44,28	0.02	0.391
T-OS-0042-cfDNA-1	chr4	78148672	C	A	PASS	intergenic_region	MODIFIER	LOC111095733-LOC111095658	LOC111095733-LOC111095658		n.78148672C>A		62	78	61,1	41,37	0.03	0.47
T-OS-0042-cfDNA-1	chr4	78226642	C	A	PASS	intron_variant	MODIFIER	LOC111095658	LOC111095658	pseudogene	n.544-1770G>T		52	78	52,0	51,27	0.02	0.319
T-OS-0042-cfDNA-1	chr4	78281586	G	C	PASS	intron_variant	MODIFIER	LOC111095658	LOC111095658	pseudogene	n.338+14024C>G		58	133	58,0	96,37	0.017	0.27
T-OS-0042-cfDNA-1	chr4	78545222	A	C	PASS	intergenic_region	MODIFIER	LOC111095734-LOC111095754	LOC111095734-LOC111095754		n.78545222A>C		59	138	59,0	130,8	0.017	0.072
T-OS-0042-cfDNA-1	chr4	78635269	A	C	PASS	intergenic_region	MODIFIER	LOC111095754-LOC100684469	LOC111095754-LOC100684469		n.78635269A>C		49	49	49,0	43,6	0.02	0.129
T-OS-0042-cfDNA-1	chr4	78699046	A	AC	PASS	intergenic_region	MODIFIER	LOC111095754-LOC100684469	LOC111095754-LOC100684469		n.78699046_78699047insC		39	40	38,1	34,6	0.027	0.185
T-OS-0042-cfDNA-1	chr4	79169370	A	T	PASS	intron_variant	MODIFIER	LOC119871650	LOC119871650	pseudogene	n.89-3069T>A		28	90	28,0	76,14	0.032	0.172
T-OS-0042-cfDNA-1	chr4	79400281	T	TCTC	PASS	intergenic_region	MODIFIER	LOC119871651-LOC111095736	LOC119871651-LOC111095736		n.79400281_79400282insCTC		35	78	35,0	65,13	0.024	0.174
T-OS-0042-cfDNA-1	chr4	79912201	T	G	PASS	intergenic_region	MODIFIER	LOC111095736-CDH9	LOC111095736-CDH9		n.79912201T>G		47	88	46,1	66,22	0.024	0.268
T-OS-0042-cfDNA-1	chr4	80023182	A	G	PASS	intergenic_region	MODIFIER	LOC111095736-CDH9	LOC111095736-CDH9		n.80023182A>G		55	70	55,0	59,11	0.018	0.158
T-OS-0042-cfDNA-1	chr4	80203548	C	A	PASS	intron_variant	MODIFIER	CDH9	CDH9	protein_coding	c.1253+530C>A		56	31	56,0	25,6	0.017	0.19
T-OS-0042-cfDNA-1	chr4	80484504	T	G	PASS	intergenic_region	MODIFIER	LOC100684848-LOC111095660	LOC100684848-LOC111095660		n.80484504T>G		56	57	56,0	40,17	0.018	0.286
T-OS-0042-cfDNA-1	chr4	80529102	G	A	PASS	intergenic_region	MODIFIER	LOC100684848-LOC111095660	LOC100684848-LOC111095660		n.80529102G>A		21	72	21,0	53,19	0.035	0.278
T-OS-0042-cfDNA-1	chr4	80529115	G	A	PASS	intergenic_region	MODIFIER	LOC100684848-LOC111095660	LOC100684848-LOC111095660		n.80529115G>A		23	76	23,0	57,19	0.035	0.26
T-OS-0042-cfDNA-1	chr4	80564793	C	T	PASS	intergenic_region	MODIFIER	LOC100684848-LOC111095660	LOC100684848-LOC111095660		n.80564793C>T		63	50	63,0	28,22	0.016	0.412
T-OS-0042-cfDNA-1	chr4	80698712	C	A	PASS	intergenic_region	MODIFIER	LOC111095660-LOC102156538	LOC111095660-LOC102156538		n.80698712C>A		53	57	53,0	38,19	0.019	0.351
T-OS-0042-cfDNA-1	chr4	80781832	A	G	PASS	upstream_gene_variant	MODIFIER	LOC111095659	LOC111095659	pseudogene	n.-4841A>G		39	80	39,0	72,8	0.025	0.104
T-OS-0042-cfDNA-1	chr4	80794812	G	T	PASS	intron_variant	MODIFIER	LOC111095659	LOC111095659	pseudogene	n.125-5506G>T		52	79	52,0	74,5	0.019	0.091
T-OS-0042-cfDNA-1	chr4	81317192	T	A	PASS	intergenic_region	MODIFIER	LOC100685240-LOC119876225	LOC100685240-LOC119876225		n.81317192T>A		48	75	48,0	64,11	0.019	0.149
T-OS-0042-cfDNA-1	chr4	81764073	C	A	PASS	intergenic_region	MODIFIER	LOC102156602-CDH10	LOC102156602-CDH10		n.81764073C>A		50	71	50,0	43,28	0.02	0.391
T-OS-0042-cfDNA-1	chr4	81785338	A	G	PASS	intergenic_region	MODIFIER	LOC102156602-CDH10	LOC102156602-CDH10		n.81785338A>G		21	33	21,0	27,6	0.043	0.224
T-OS-0042-cfDNA-1	chr4	82298777	T	A	PASS	intergenic_region	MODIFIER	CDH10-LOC119874869	CDH10-LOC119874869		n.82298777T>A		52	68	52,0	60,8	0.018	0.171
T-OS-0042-cfDNA-1	chr4	82382754	C	G	PASS	intergenic_region	MODIFIER	LOC119874869-LOC100685641	LOC119874869-LOC100685641		n.82382754C>G		56	103	56,0	85,18	0.018	0.18
T-OS-0042-cfDNA-1	chr4	82406347	C	T	PASS	intergenic_region	MODIFIER	LOC119874869-LOC100685641	LOC119874869-LOC100685641		n.82406347C>T		58	86	58,0	78,8	0.017	0.092
T-OS-0042-cfDNA-1	chr4	82712665	C	T	PASS	intron_variant	MODIFIER	LOC111095737	LOC111095737	pseudogene	n.39-8874C>T		52	103	52,0	79,24	0.018	0.238
T-OS-0042-cfDNA-1	chr4	82865589	T	G	PASS	intergenic_region	MODIFIER	LOC489252-LOC102156814	LOC489252-LOC102156814		n.82865589T>G		35	94	35,0	54,40	0.026	0.414
T-OS-0042-cfDNA-1	chr4	83025603	TA	T	PASS	intergenic_region	MODIFIER	LOC489252-LOC102156814	LOC489252-LOC102156814		n.83025604delA		37	70	37,0	43,27	0.025	0.395
T-OS-0042-cfDNA-1	chr4	83591598	C	T	PASS	intron_variant	MODIFIER	CDH12	CDH12	protein_coding	c.-266-85340C>T		54	106	54,0	85,21	0.018	0.197
T-OS-0042-cfDNA-1	chr4	83837183	T	C	PASS	intron_variant	MODIFIER	CDH12	CDH12	protein_coding	c.-187+160166T>C		59	117	59,0	104,13	0.017	0.119
T-OS-0042-cfDNA-1	chr4	83850746	T	G	PASS	intron_variant	MODIFIER	CDH12	CDH12	protein_coding	c.-187+173729T>G		38	77	38,0	55,22	0.026	0.297
T-OS-0042-cfDNA-1	chr4	83919152	T	G	PASS	intron_variant	MODIFIER	CDH12	CDH12	protein_coding	c.-186-133030T>G		60	82	60,0	69,13	0.016	0.164
T-OS-0042-cfDNA-1	chr4	83919178	T	G	PASS	intron_variant	MODIFIER	CDH12	CDH12	protein_coding	c.-186-133004T>G		60	85	60,0	77,8	0.016	0.118
T-OS-0042-cfDNA-1	chr4	83990236	C	G	PASS	intron_variant	MODIFIER	CDH12	CDH12	protein_coding	c.-186-61946C>G		43	79	43,0	69,10	0.023	0.154
T-OS-0042-cfDNA-1	chr4	84111647	T	C	PASS	intron_variant	MODIFIER	CDH12	CDH12	protein_coding	c.232-9803T>C		51	56	51,0	37,19	0.019	0.343
T-OS-0042-cfDNA-1	chr4	84180334	T	G	PASS	intron_variant	MODIFIER	CDH12	CDH12	protein_coding	c.527-31451T>G		47	67	47,0	34,33	0.02	0.5
T-OS-0042-cfDNA-1	chr4	84185208	G	A	PASS	intron_variant	MODIFIER	CDH12	CDH12	protein_coding	c.527-26577G>A		50	94	50,0	50,44	0.02	0.466
T-OS-0042-cfDNA-1	chr4	84241453	A	G	PASS	intron_variant	MODIFIER	CDH12	CDH12	protein_coding	c.815-7298A>G		58	114	58,0	99,15	0.018	0.138
T-OS-0042-cfDNA-1	chr4	84307289	T	C	PASS	intergenic_region	MODIFIER	CDH12-LOC119876172	CDH12-LOC119876172		n.84307289T>C		39	85	39,0	57,28	0.025	0.328
T-OS-0042-cfDNA-1	chr4	84333106	T	C	PASS	downstream_gene_variant	MODIFIER	LOC119876172	LOC119876172	protein_coding	c.*1064T>C		54	52	54,0	25,27	0.018	0.516
T-OS-0042-cfDNA-1	chr4	84415039	A	C	PASS	intergenic_region	MODIFIER	LOC111095663-LOC111095739	LOC111095663-LOC111095739		n.84415039A>C		52	121	52,0	75,46	0.019	0.371
T-OS-0042-cfDNA-1	chr4	84455922	A	AC	PASS	intergenic_region	MODIFIER	LOC111095739-CDH18	LOC111095739-CDH18		n.84455922_84455923insC		48	25	48,0	12,13	0.019	0.444
T-OS-0042-cfDNA-1	chr4	84466497	T	G	PASS	intergenic_region	MODIFIER	LOC111095739-CDH18	LOC111095739-CDH18		n.84466497T>G		49	93	49,0	69,24	0.02	0.259
T-OS-0042-cfDNA-1	chr4	84522261	T	A	PASS	intergenic_region	MODIFIER	LOC111095739-CDH18	LOC111095739-CDH18		n.84522261T>A		37	98	37,0	80,18	0.025	0.207
T-OS-0042-cfDNA-1	chr4	84627002	T	A	PASS	intergenic_region	MODIFIER	LOC111095739-CDH18	LOC111095739-CDH18		n.84627002T>A		50	64	50,0	38,26	0.019	0.41
T-OS-0042-cfDNA-1	chr4	84630673	CT	C	PASS	intergenic_region	MODIFIER	LOC111095739-CDH18	LOC111095739-CDH18		n.84630674delT		37	40	37,0	28,12	0.024	0.319
T-OS-0042-cfDNA-1	chr4	84749735	G	A	PASS	intergenic_region	MODIFIER	LOC111095739-CDH18	LOC111095739-CDH18		n.84749735G>A		58	76	58,0	51,25	0.018	0.333
T-OS-0042-cfDNA-1	chr4	84857824	T	C	PASS	intergenic_region	MODIFIER	LOC111095739-CDH18	LOC111095739-CDH18		n.84857824T>C		36	86	36,0	80,6	0.027	0.077
T-OS-0042-cfDNA-1	chr4	84913839	T	A	PASS	intergenic_region	MODIFIER	LOC111095739-CDH18	LOC111095739-CDH18		n.84913839T>A		54	70	53,1	37,33	0.019	0.437
T-OS-0042-cfDNA-1	chr4	84935690	G	T	PASS	intergenic_region	MODIFIER	LOC111095739-CDH18	LOC111095739-CDH18		n.84935690G>T		47	128	47,0	79,49	0.021	0.387
T-OS-0042-cfDNA-1	chr4	84982191	T	C	PASS	intergenic_region	MODIFIER	LOC111095739-CDH18	LOC111095739-CDH18		n.84982191T>C		61	92	61,0	85,7	0.016	0.102
T-OS-0042-cfDNA-1	chr4	85642189	A	AT	PASS	intron_variant	MODIFIER	CDH18	CDH18	protein_coding	c.-256+121327dupT		40	81	40,0	46,35	0.023	0.424
T-OS-0042-cfDNA-1	chr4	85655269	GGT	G	PASS	intron_variant	MODIFIER	CDH18	CDH18	protein_coding	c.-256+134401_-256+134402delTG		32	56	32,0	32,24	0.029	0.452
T-OS-0042-cfDNA-1	chr4	85685605	A	C	PASS	intron_variant	MODIFIER	CDH18	CDH18	protein_coding	c.-255-120605A>C		51	118	51,0	110,8	0.02	0.075
T-OS-0042-cfDNA-1	chr4	85802857	C	A	PASS	intron_variant	MODIFIER	CDH18	CDH18	protein_coding	c.-255-3353C>A		45	115	45,0	97,18	0.022	0.171
T-OS-0042-cfDNA-1	chr4	86027225	T	C	PASS	intron_variant	MODIFIER	CDH18	CDH18	protein_coding	c.999+1281T>C		37	61	37,0	49,12	0.024	0.184
T-OS-0042-cfDNA-1	chr4	86079717	C	G	PASS	intron_variant	MODIFIER	CDH18	CDH18	protein_coding	c.1512+4744C>G		54	80	54,0	69,11	0.018	0.161
T-OS-0042-cfDNA-1	chr4	86205240	C	A	PASS	intergenic_region	MODIFIER	CDH18-LOC111095664	CDH18-LOC111095664		n.86205240C>A		57	164	57,0	155,9	0.018	0.051
T-OS-0042-cfDNA-1	chr4	86685324	A	G	PASS	intergenic_region	MODIFIER	LOC111095741-LOC111095742	LOC111095741-LOC111095742		n.86685324A>G		56	95	56,0	52,43	0.018	0.482
T-OS-0042-cfDNA-1	chr4	86938598	A	T	PASS	intergenic_region	MODIFIER	LOC111095742-LOC119871653	LOC111095742-LOC119871653		n.86938598A>T		53	124	53,0	70,54	0.02	0.44
T-OS-0042-cfDNA-1	chr4	86997758	C	A	PASS	intergenic_region	MODIFIER	LOC111095742-LOC119871653	LOC111095742-LOC119871653		n.86997758C>A		48	66	48,0	46,20	0.02	0.288
T-OS-0042-cfDNA-1	chr4	87154521	A	G	PASS	intergenic_region	MODIFIER	LOC119871713-LOC111095665	LOC119871713-LOC111095665		n.87154521A>G		30	54	30,0	44,10	0.03	0.176
T-OS-0042-cfDNA-1	chr4	87154534	G	A	PASS	intergenic_region	MODIFIER	LOC119871713-LOC111095665	LOC119871713-LOC111095665		n.87154534G>A		33	55	33,0	45,10	0.028	0.171
T-OS-0042-cfDNA-1	chr4	87307268	A	C	PASS	intergenic_region	MODIFIER	LOC119871713-LOC111095665	LOC119871713-LOC111095665		n.87307268A>C		40	91	40,0	65,26	0.023	0.291
T-OS-0042-cfDNA-1	chr4	87327381	T	A	PASS	downstream_gene_variant	MODIFIER	LOC111095665	LOC111095665	pseudogene	n.*1407A>T		36	82	36,0	71,11	0.026	0.126
T-OS-0042-cfDNA-1	chr4	87697796	A	G	PASS	intergenic_region	MODIFIER	LOC106558747-LOC111095745	LOC106558747-LOC111095745		n.87697796A>G		51	90	51,0	63,27	0.019	0.293
T-OS-0042-cfDNA-1	chr4	88911426	TC	T	PASS	intron_variant	MODIFIER	FBXL7	FBXL7	protein_coding	c.37+38342delG		72	93	72,0	57,36	0.014	0.41
T-OS-0042-cfDNA-1	chr4	88911428	T	A	PASS	intron_variant	MODIFIER	FBXL7	FBXL7	protein_coding	c.37+38341A>T		70	92	70,0	55,37	0.015	0.426
T-OS-0042-cfDNA-1	chr4	89023060	C	T	PASS	intergenic_region	MODIFIER	LOC100688076-LOC102151436	LOC100688076-LOC102151436		n.89023060C>T		54	117	54,0	68,49	0.019	0.406
T-OS-0042-cfDNA-1	chr5	99981	T	G	PASS	intragenic_variant	MODIFIER	OR6C262P	OR6C262P		n.99981T>G		54	63	54,0	18,45	0.018	0.643
T-OS-0042-cfDNA-1	chr5	157599	A	C	PASS	intergenic_region	MODIFIER	LOC119871768-LOC119876284	LOC119871768-LOC119876284		n.157599A>C		20	23	20,0	10,13	0.044	0.562
T-OS-0042-cfDNA-1	chr5	234226	G	A	PASS	intergenic_region	MODIFIER	LOC119871768-LOC119876284	LOC119871768-LOC119876284		n.234226G>A		41	51	41,0	22,29	0.023	0.556
T-OS-0042-cfDNA-1	chr5	274096	A	C	PASS	intergenic_region	MODIFIER	LOC119871768-LOC119876284	LOC119871768-LOC119876284		n.274096A>C		46	72	46,0	23,49	0.021	0.622
T-OS-0042-cfDNA-1	chr5	508796	C	T	PASS	downstream_gene_variant	MODIFIER	LOC102156249	LOC102156249	pseudogene	n.*3826G>A		63	88	63,0	46,42	0.016	0.453
T-OS-0042-cfDNA-1	chr5	610123	A	C	PASS	intergenic_region	MODIFIER	LOC111095763-LOC119876280	LOC111095763-LOC119876280		n.610123A>C		52	47	52,0	21,26	0.02	0.53
T-OS-0042-cfDNA-1	chr5	762482	C	A	PASS	intergenic_region	MODIFIER	LOC111095764-B3GAT1	LOC111095764-B3GAT1		n.762482C>A		75	81	75,0	41,40	0.013	0.469
T-OS-0042-cfDNA-1	chr5	892176	C	G	PASS	downstream_gene_variant	MODIFIER	LOC106558777	LOC106558777	pseudogene	n.*2209C>G		42	81	42,0	67,14	0.023	0.163
T-OS-0042-cfDNA-1	chr5	1211781	G	A	PASS	downstream_gene_variant	MODIFIER	LOC111095767	LOC111095767	pseudogene	n.*4382C>T		64	27	64,0	14,13	0.017	0.5
T-OS-0042-cfDNA-1	chr5	1325482	G	A	PASS	intron_variant	MODIFIER	IGSF9B	IGSF9B	protein_coding	c.1369-39G>A		60	94	60,0	38,56	0.017	0.6
T-OS-0042-cfDNA-1	chr5	1390091	C	T	PASS	downstream_gene_variant	MODIFIER	SPATA19	SPATA19	protein_coding	c.*1007C>T		70	104	70,0	95,9	0.014	0.095
T-OS-0042-cfDNA-1	chr5	1605168	T	C	PASS	intergenic_region	MODIFIER	SPATA19-OPCML	SPATA19-OPCML		n.1605168T>C		54	82	54,0	40,42	0.018	0.531
T-OS-0042-cfDNA-1	chr5	2197181	A	C	PASS	intron_variant	MODIFIER	LOC106558778	LOC106558778	pseudogene	n.347+622T>G		52	79	52,0	73,6	0.019	0.1
T-OS-0042-cfDNA-1	chr5	2233432	C	A	PASS	intron_variant	MODIFIER	OPCML	OPCML	protein_coding	c.167+27454C>A		64	49	64,0	45,4	0.016	0.106
T-OS-0042-cfDNA-1	chr5	2244152	C	CT	PASS	intron_variant	MODIFIER	OPCML	OPCML	protein_coding	c.167+38184dupT		40	57	40,0	22,35	0.022	0.588
T-OS-0042-cfDNA-1	chr5	3316614	T	C	PASS	intron_variant	MODIFIER	NTM	NTM	protein_coding	c.83-164213A>G		42	42	42,0	36,6	0.022	0.185
T-OS-0042-cfDNA-1	chr5	3405323	AT	A	PASS	intron_variant	MODIFIER	NTM	NTM	protein_coding	c.83-252923delA		51	62	51,0	21,41	0.019	0.629
T-OS-0042-cfDNA-1	chr5	3431595	C	CTG	PASS	intron_variant	MODIFIER	NTM	NTM	protein_coding	c.82+257575_82+257576dupCA		31	34	31,0	28,6	0.028	0.227
T-OS-0042-cfDNA-1	chr5	4553768	GGAA	G	PASS	intergenic_region	MODIFIER	ADAMTS8-ZBTB44	ADAMTS8-ZBTB44		n.4553769_4553771delGAA		29	41	29,0	32,9	0.032	0.246
T-OS-0042-cfDNA-1	chr5	4729771	T	C	PASS	downstream_gene_variant	MODIFIER	APLP2	APLP2	protein_coding	c.*6270A>G		21	31	21,0	24,7	0.039	0.294
T-OS-0042-cfDNA-1	chr5	4796461	A	T	PASS	intron_variant	MODIFIER	APLP2	APLP2	protein_coding	c.105+20085T>A		43	24	43,0	20,4	0.022	0.158
T-OS-0042-cfDNA-1	chr5	5354744	G	T	PASS	intergenic_region	MODIFIER	LOC102152251-LOC119871989	LOC102152251-LOC119871989		n.5354744G>T		49	87	49,0	81,6	0.022	0.075
T-OS-0042-cfDNA-1	chr5	6123356	T	A	PASS	intron_variant	MODIFIER	ETS1	ETS1	protein_coding	c.352+8894T>A		23	92	23,0	56,36	0.04	0.396
T-OS-0042-cfDNA-1	chr5	6501334	T	C	PASS	intergenic_region	MODIFIER	LOC119871991-LOC111096092	LOC119871991-LOC111096092		n.6501334T>C		38	91	38,0	83,8	0.027	0.089
T-OS-0042-cfDNA-1	chr5	6595159	T	C	PASS	downstream_gene_variant	MODIFIER	LOC119871992	LOC119871992	pseudogene	n.*3487A>G		42	106	42,0	97,9	0.023	0.101
T-OS-0042-cfDNA-1	chr5	7014249	T	C	PASS	intron_variant	MODIFIER	LOC111095786	LOC111095786	pseudogene	n.242+9970A>G		59	114	59,0	70,44	0.017	0.386
T-OS-0042-cfDNA-1	chr5	7023872	A	G	PASS	intron_variant	MODIFIER	LOC111095786	LOC111095786	pseudogene	n.242+347T>C		50	128	50,0	70,58	0.019	0.419
T-OS-0042-cfDNA-1	chr5	7429582	G	C	PASS	intron_variant	MODIFIER	LOC102153283	LOC102153283	pseudogene	n.190+5789C>G		56	94	56,0	52,42	0.019	0.435
T-OS-0042-cfDNA-1	chr5	7768292	T	A	PASS	intron_variant	MODIFIER	KIRREL3	KIRREL3	protein_coding	c.55+151577T>A		42	133	42,0	84,49	0.022	0.375
T-OS-0042-cfDNA-1	chr5	8319145	T	A	PASS	intron_variant	MODIFIER	FAM118B	FAM118B	protein_coding	c.-8+3691A>T		24	34	24,0	27,7	0.036	0.229
T-OS-0042-cfDNA-1	chr5	8325978	G	A	PASS	upstream_gene_variant	MODIFIER	FAM118B	FAM118B	protein_coding	c.-3150C>T		22	38	22,0	33,5	0.042	0.165
T-OS-0042-cfDNA-1	chr5	8776880	C	T	PASS	intergenic_region	MODIFIER	LOC609703-LOC119876281	LOC609703-LOC119876281		n.8776880C>T		53	130	53,0	102,28	0.018	0.243
T-OS-0042-cfDNA-1	chr5	8930352	T	C	PASS	upstream_gene_variant	MODIFIER	CHEK1	CHEK1	protein_coding	c.-727A>G		52	93	52,0	24,69	0.018	0.702
T-OS-0042-cfDNA-1	chr5	9030845	G	GT	PASS	intron_variant	MODIFIER	FEZ1	FEZ1	protein_coding	c.312-2598dupT		35	110	35,0	75,35	0.028	0.304
T-OS-0042-cfDNA-1	chr5	9594030	C	A	PASS	intron_variant	MODIFIER	LOC119871983	LOC119871983	protein_coding	c.460-131G>T		61	112	61,0	28,84	0.016	0.75
T-OS-0042-cfDNA-1	chr5	9897616	G	T	PASS	downstream_gene_variant	MODIFIER	LOC489315	LOC489315	protein_coding	c.*5985G>T		40	53	40,0	35,18	0.024	0.305
T-OS-0042-cfDNA-1	chr5	9936966	C	A	PASS	intergenic_region	MODIFIER	OR8B9-LOC111095799	OR8B9-LOC111095799		n.9936966C>A		38	128	38,0	33,95	0.025	0.696
T-OS-0042-cfDNA-1	chr5	10302727	T	C	PASS	intergenic_region	MODIFIER	OR8G6-LOC119871790	OR8G6-LOC119871790		n.10302727T>C		56	78	56,0	36,42	0.018	0.531
T-OS-0042-cfDNA-1	chr5	10304493	T	A	PASS	intergenic_region	MODIFIER	OR8G6-LOC119871790	OR8G6-LOC119871790		n.10304493T>A		43	122	43,0	95,27	0.022	0.231
T-OS-0042-cfDNA-1	chr5	10325864	T	A	PASS	downstream_gene_variant	MODIFIER	LOC489332	LOC489332	protein_coding	c.*2354A>T		56	129	56,0	85,44	0.017	0.346
T-OS-0042-cfDNA-1	chr5	10921397	C	T	PASS	intron_variant	MODIFIER	GRAMD1B	GRAMD1B	protein_coding	c.453-34616G>A		58	118	58,0	112,6	0.018	0.059
T-OS-0042-cfDNA-1	chr5	12587444	A	G	PASS	intron_variant	MODIFIER	SORL1	SORL1	protein_coding	c.3020-2484T>C		43	98	43,0	82,16	0.022	0.167
T-OS-0042-cfDNA-1	chr5	12886209	T	C	PASS	intergenic_region	MODIFIER	LOC102157382-TECTA	LOC102157382-TECTA		n.12886209T>C		42	110	42,0	87,23	0.022	0.209
T-OS-0042-cfDNA-1	chr5	13150643	G	A	PASS	intron_variant	MODIFIER	GRIK4	GRIK4	protein_coding	c.1477-4691C>T		45	108	45,0	19,89	0.021	0.818
T-OS-0042-cfDNA-1	chr5	13530092	C	G	PASS	intergenic_region	MODIFIER	GRIK4-LOC119872105	GRIK4-LOC119872105		n.13530092C>G		50	103	50,0	88,15	0.019	0.171
T-OS-0042-cfDNA-1	chr5	13719120	T	G	PASS	intron_variant	MODIFIER	POU2F3	POU2F3	protein_coding	c.1060-2429A>C		54	144	54,0	136,8	0.018	0.068
T-OS-0042-cfDNA-1	chr5	13833420	C	CA	PASS	downstream_gene_variant	MODIFIER	LOC119871996	LOC119871996	pseudogene	n.*598_*599insA		19	62	19,0	44,18	0.044	0.28
T-OS-0042-cfDNA-1	chr5	13964880	A	T	PASS	intergenic_region	MODIFIER	TRIM29-LOC119876269	TRIM29-LOC119876269		n.13964880A>T		55	119	55,0	24,95	0.018	0.784
T-OS-0042-cfDNA-1	chr5	14191985	GGA	G	PASS	intergenic_region	MODIFIER	LOC119871998-NECTIN1	LOC119871998-NECTIN1		n.14191986_14191987delGA		24	69	24,0	47,22	0.036	0.325
T-OS-0042-cfDNA-1	chr5	14743937	C	G	PASS	intron_variant	MODIFIER	ABCG4	ABCG4	protein_coding	c.239-1841G>C		60	112	60,0	62,50	0.016	0.443
T-OS-0042-cfDNA-1	chr5	15105355	C	G	PASS	upstream_gene_variant	MODIFIER	TREH	TREH	protein_coding	c.-5789C>G		50	101	50,0	95,6	0.019	0.065
T-OS-0042-cfDNA-1	chr5	16124320	C	A	PASS	intron_variant	MODIFIER	DSCAML1	DSCAML1	protein_coding	c.1511-399C>A		58	125	58,0	38,87	0.016	0.703
T-OS-0042-cfDNA-1	chr5	16366128	TC	T	PASS	intron_variant	MODIFIER	RNF214	RNF214	protein_coding	c.968+13462delG		50	63	50,0	48,15	0.02	0.225
T-OS-0042-cfDNA-1	chr5	16531868	A	T	PASS	intron_variant	MODIFIER	SIK3	SIK3	protein_coding	c.273+9829A>T		51	60	51,0	50,10	0.019	0.136
T-OS-0042-cfDNA-1	chr5	16768771	CCCCA	C	PASS	upstream_gene_variant	MODIFIER	APOA1	APOA1	protein_coding	c.-285_-282delCCCA		33	52	33,0	32,20	0.027	0.355
T-OS-0042-cfDNA-1	chr5	17301396	G	C	PASS	intron_variant	MODIFIER	LOC111095823	LOC111095823	pseudogene	n.431-3728G>C		27	58	27,0	38,20	0.034	0.333
T-OS-0042-cfDNA-1	chr5	18431953	C	G	PASS	intron_variant	MODIFIER	LOC111095828	LOC111095828	pseudogene	n.667-1776C>G		53	146	53,0	125,21	0.018	0.141
T-OS-0042-cfDNA-1	chr5	19768691	A	G	PASS	intergenic_region	MODIFIER	LOC111095830-DRD2	LOC111095830-DRD2		n.19768691A>G		51	122	51,0	65,57	0.02	0.453
T-OS-0042-cfDNA-1	chr5	19923396	CA	TG	PASS	downstream_gene_variant	MODIFIER	NCAM1	NCAM1	protein_coding	c.*7856_*7857delTGinsCA		51	75	51,0	71,4	0.019	0.062
T-OS-0042-cfDNA-1	chr5	20217613	G	T	PASS	intron_variant	MODIFIER	NCAM1	NCAM1	protein_coding	c.52+6000C>A		23	63	23,0	42,21	0.04	0.304
T-OS-0042-cfDNA-1	chr5	20989212	T	C	PASS	intron_variant	MODIFIER	BCO2	BCO2	protein_coding	c.293+4531A>G		16	16	16,0	6,10	0.054	0.6
T-OS-0042-cfDNA-1	chr5	20989312	T	C	PASS	intron_variant	MODIFIER	BCO2	BCO2	protein_coding	c.293+4431A>G		21	16	21,0	6,10	0.045	0.6
T-OS-0042-cfDNA-1	chr5	22032714	G	C	PASS	intergenic_region	MODIFIER	LOC100685611-LOC111096100	LOC100685611-LOC111096100		n.22032714G>C		46	85	46,0	65,20	0.02	0.211
T-OS-0042-cfDNA-1	chr5	22800445	C	A	PASS	intron_variant	MODIFIER	LOC111095849	LOC111095849	pseudogene	n.1847-9211G>T		55	137	55,0	98,39	0.018	0.272
T-OS-0042-cfDNA-1	chr5	22895952	T	A	PASS	intergenic_region	MODIFIER	LOC111095848-LOC111095851	LOC111095848-LOC111095851		n.22895952T>A		51	55	51,0	13,42	0.02	0.738
T-OS-0042-cfDNA-1	chr5	23033536	A	C	PASS	intergenic_region	MODIFIER	LOC111095848-LOC111095851	LOC111095848-LOC111095851		n.23033536A>C		55	70	55,0	47,23	0.018	0.341
T-OS-0042-cfDNA-1	chr5	23141663	G	A	PASS	intergenic_region	MODIFIER	LOC111095848-LOC111095851	LOC111095848-LOC111095851		n.23141663G>A		40	82	40,0	24,58	0.023	0.679
T-OS-0042-cfDNA-1	chr5	23407525	T	G	PASS	intergenic_region	MODIFIER	C5H11orf87-LOC100687428	C5H11orf87-LOC100687428		n.23407525T>G		37	100	37,0	77,23	0.026	0.216
T-OS-0042-cfDNA-1	chr5	24046486	G	A	PASS	intron_variant	MODIFIER	EXPH5	EXPH5	protein_coding	c.119+2871G>A		46	38	46,0	17,21	0.022	0.56
T-OS-0042-cfDNA-1	chr5	24053661	G	T	PASS	intron_variant	MODIFIER	EXPH5	EXPH5	protein_coding	c.119+10046G>T		48	97	47,1	76,21	0.039	0.212
T-OS-0042-cfDNA-1	chr5	24148188	G	T	PASS	intron_variant	MODIFIER	C5H11orf65	C5H11orf65	protein_coding	c.64+4543G>T		58	126	58,0	111,15	0.018	0.151
T-OS-0042-cfDNA-1	chr5	24157791	A	AGT	PASS	intron_variant	MODIFIER	C5H11orf65	C5H11orf65	protein_coding	c.65-394_65-393insTG		30	65	30,0	56,9	0.031	0.13
T-OS-0042-cfDNA-1	chr5	24166237	T	C	PASS	intron_variant	MODIFIER	C5H11orf65	C5H11orf65	protein_coding	c.154-2366T>C		25	46	25,0	40,6	0.03	0.113
T-OS-0042-cfDNA-1	chr5	24194390	CCA	C	PASS	intron_variant	MODIFIER	C5H11orf65	C5H11orf65	protein_coding	c.803+472_803+473delAC		12	59	12,0	35,24	0.075	0.371
T-OS-0042-cfDNA-1	chr5	24528736	TA	T	PASS	upstream_gene_variant	MODIFIER	CUL5	CUL5	protein_coding	c.-3455delT		36	89	36,0	55,34	0.026	0.391
T-OS-0042-cfDNA-1	chr5	24533194	G	C	PASS	intergenic_region	MODIFIER	CUL5-RAB39A	CUL5-RAB39A		n.24533194G>C		34	55	34,0	48,7	0.026	0.126
T-OS-0042-cfDNA-1	chr5	25268516	T	G	PASS	intergenic_region	MODIFIER	LOC111095859-LOC119871824	LOC111095859-LOC119871824		n.25268516T>G		58	95	58,0	90,5	0.017	0.07
T-OS-0042-cfDNA-1	chr5	25342614	T	A	PASS	intron_variant	MODIFIER	GUCY1A2	GUCY1A2	protein_coding	c.349-9599T>A		49	93	49,0	9,84	0.02	0.873
T-OS-0042-cfDNA-1	chr5	25531508	T	C	PASS	intron_variant	MODIFIER	GUCY1A2	GUCY1A2	protein_coding	c.1738-7489T>C		47	94	47,0	71,23	0.021	0.251
T-OS-0042-cfDNA-1	chr5	25601523	A	C	PASS	intron_variant	MODIFIER	GUCY1A2	GUCY1A2	protein_coding	c.1882-2144A>C		36	105	36,0	68,37	0.026	0.339
T-OS-0042-cfDNA-1	chr5	25937447	T	C	PASS	intergenic_region	MODIFIER	LOC100687487-LOC119876320	LOC100687487-LOC119876320		n.25937447T>C		38	124	38,0	110,14	0.025	0.111
T-OS-0042-cfDNA-1	chr5	26217966	A	C	PASS	intergenic_region	MODIFIER	LOC119876320-AASDHPPT	LOC119876320-AASDHPPT		n.26217966A>C		46	136	46,0	130,6	0.021	0.049
T-OS-0042-cfDNA-1	chr5	26567185	A	G	PASS	intron_variant	MODIFIER	GRIA4	GRIA4	protein_coding	c.487+52011T>C		55	99	55,0	70,29	0.018	0.279
T-OS-0042-cfDNA-1	chr5	26676313	A	G	PASS	intron_variant	MODIFIER	GRIA4	GRIA4	protein_coding	c.248-56878T>C		34	89	34,0	76,13	0.027	0.122
T-OS-0042-cfDNA-1	chr5	27005588	A	C	PASS	intergenic_region	MODIFIER	GRIA4-CASP4	GRIA4-CASP4		n.27005588A>C		53	90	53,0	70,20	0.019	0.242
T-OS-0042-cfDNA-1	chr5	27272687	A	C	PASS	upstream_gene_variant	MODIFIER	LOC119871825	LOC119871825	pseudogene	n.-3042T>G		58	101	58,0	77,24	0.018	0.242
T-OS-0042-cfDNA-1	chr5	27386785	G	C	PASS	intron_variant	MODIFIER	LOC119871826	LOC119871826	protein_coding	c.1496-19456C>G		25	28	24,1	10,18	0.074	0.632
T-OS-0042-cfDNA-1	chr5	29209415	G	A	PASS	downstream_gene_variant	MODIFIER	MMP27	MMP27	protein_coding	c.*4245G>A		56	60	56,0	52,8	0.017	0.122
T-OS-0042-cfDNA-1	chr5	29236207	AG	A	PASS	intergenic_region	MODIFIER	MMP27-MMP20	MMP27-MMP20		n.29236208delG		38	95	38,0	64,31	0.023	0.291
T-OS-0042-cfDNA-1	chr5	29333800	A	T	PASS	intron_variant	MODIFIER	MMP7	MMP7	protein_coding	c.613+99A>T		76	89	75,1	28,61	0.026	0.661
T-OS-0042-cfDNA-1	chr5	29444419	T	C	PASS	intron_variant	MODIFIER	BIRC2	BIRC2	protein_coding	c.1060+3387A>G		14	30	14,0	16,14	0.055	0.454
T-OS-0042-cfDNA-1	chr5	30026966	T	A	PASS	intergenic_region	MODIFIER	LOC100682895-TRPC6	LOC100682895-TRPC6		n.30026966T>A		73	118	73,0	88,30	0.014	0.243
T-OS-0042-cfDNA-1	chr5	31231611	CCCG	C	PASS	intergenic_region	MODIFIER	WSCD1-LOC119871754	WSCD1-LOC119871754		n.31231612_31231614delCCG		31	49	30,1	30,19	0.058	0.362
T-OS-0042-cfDNA-1	chr5	31477117	T	C	PASS	intron_variant	MODIFIER	NLRP1	NLRP1	protein_coding	c.2102+4040T>C		43	104	43,0	61,43	0.023	0.422
T-OS-0042-cfDNA-1	chr5	31583759	TCTGA	T	PASS	intron_variant	MODIFIER	NUP88	NUP88	protein_coding	c.852-929_852-926delACTG		51	105	51,0	28,77	0.018	0.706
T-OS-0042-cfDNA-1	chr5	31607859	A	T	PASS	intron_variant	MODIFIER	RABEP1	RABEP1	protein_coding	c.1798-290T>A		36	91	36,0	83,8	0.028	0.083
T-OS-0042-cfDNA-1	chr5	32772651	C	A	PASS	stop_gained	HIGH	TP53	TP53	protein_coding	c.124G>T	p.Glu42*	60	65	60,0	25,40	0.017	0.6
T-OS-0042-cfDNA-1	chr5	33078927	A	C	PASS	intergenic_region	MODIFIER	GUCY2D-ALOX15B	GUCY2D-ALOX15B		n.33078927A>C		36	102	36,0	96,6	0.026	0.082
T-OS-0042-cfDNA-1	chr5	33309855	G	C	PASS	splice_region_variant&intron_variant	LOW	ARHGEF15	ARHGEF15	protein_coding	c.1577+5G>C		52	128	52,0	114,14	0.019	0.108
T-OS-0042-cfDNA-1	chr5	33949339	TA	T	PASS	intron_variant	MODIFIER	NTN1	NTN1	protein_coding	c.1019-18731delA		52	79	52,0	48,31	0.019	0.365
T-OS-0042-cfDNA-1	chr5	34082523	C	T	PASS	intron_variant	MODIFIER	STX8	STX8	protein_coding	c.686+12281G>A		47	80	47,0	32,48	0.021	0.582
T-OS-0042-cfDNA-1	chr5	34120753	C	G	PASS	intron_variant	MODIFIER	STX8	STX8	protein_coding	c.643+18814G>C		53	132	53,0	125,7	0.018	0.062
T-OS-0042-cfDNA-1	chr5	34831133	G	A	PASS	intron_variant	MODIFIER	MYH13	MYH13	protein_coding	c.5466+233C>T		70	104	70,0	93,11	0.014	0.115
T-OS-0042-cfDNA-1	chr5	34865038	C	A	PASS	intron_variant	MODIFIER	MYH13	MYH13	protein_coding	c.1145-917G>T		41	139	41,0	125,14	0.023	0.095
T-OS-0042-cfDNA-1	chr5	34868279	A	C	PASS	upstream_gene_variant	MODIFIER	MYH13	MYH13	protein_coding	c.-2146T>G		50	120	50,0	112,8	0.02	0.096
T-OS-0042-cfDNA-1	chr5	35104891	G	T	PASS	intergenic_region	MODIFIER	MYH2-LOC111095889	MYH2-LOC111095889		n.35104891G>T		50	104	50,0	67,37	0.019	0.375
T-OS-0042-cfDNA-1	chr5	35407444	A	T	PASS	intergenic_region	MODIFIER	PIRT-SHISA6	PIRT-SHISA6		n.35407444A>T		45	87	45,0	52,35	0.022	0.389
T-OS-0042-cfDNA-1	chr5	35590100	A	G	PASS	intergenic_region	MODIFIER	PIRT-SHISA6	PIRT-SHISA6		n.35590100A>G		34	68	34,0	52,16	0.026	0.235
T-OS-0042-cfDNA-1	chr5	35796225	G	T	PASS	intron_variant	MODIFIER	SHISA6	SHISA6	protein_coding	c.934+27705G>T		58	145	57,1	36,109	0.019	0.739
T-OS-0042-cfDNA-1	chr5	35874289	A	C	PASS	intron_variant	MODIFIER	SHISA6	SHISA6	protein_coding	c.935-32947A>C		57	116	57,0	112,4	0.017	0.041
T-OS-0042-cfDNA-1	chr5	36016112	A	C	PASS	intron_variant	MODIFIER	DNAH9	DNAH9	protein_coding	c.3363-3673A>C		57	106	57,0	69,37	0.017	0.344
T-OS-0042-cfDNA-1	chr5	36133472	G	C	PASS	intron_variant	MODIFIER	DNAH9	DNAH9	protein_coding	c.8430-4004G>C		51	99	51,0	54,45	0.02	0.417
T-OS-0042-cfDNA-1	chr5	36591074	T	A	PASS	downstream_gene_variant	MODIFIER	LOC119876326	LOC119876326	snRNA	n.*3332T>A		39	95	39,0	64,31	0.025	0.327
T-OS-0042-cfDNA-1	chr5	36895230	TC	CT	PASS	intron_variant	MODIFIER	MYOCD	MYOCD	protein_coding	c.55+1587_55+1588delTCinsCT		32	78	32,0	65,13	0.029	0.173
T-OS-0042-cfDNA-1	chr5	36920908	C	T	PASS	intron_variant	MODIFIER	MYOCD	MYOCD	protein_coding	c.56-9862C>T		40	20	40,0	12,8	0.023	0.262
T-OS-0042-cfDNA-1	chr5	37209608	C	T	PASS	intron_variant	MODIFIER	LOC102156372	LOC102156372	protein_coding	c.341-260C>T		14	15	14,0	7,8	0.053	0.499
T-OS-0042-cfDNA-1	chr5	37592806	T	G	PASS	intergenic_region	MODIFIER	LOC111095899-HS3ST3A1	LOC111095899-HS3ST3A1		n.37592806T>G		56	117	56,0	74,43	0.017	0.358
T-OS-0042-cfDNA-1	chr5	37595518	T	C	PASS	intergenic_region	MODIFIER	LOC111095899-HS3ST3A1	LOC111095899-HS3ST3A1		n.37595518T>C		57	98	57,0	93,5	0.017	0.07
T-OS-0042-cfDNA-1	chr5	37774967	A	T	PASS	intergenic_region	MODIFIER	HS3ST3A1-LOC100687064	HS3ST3A1-LOC100687064		n.37774967A>T		45	50	45,0	43,7	0.022	0.156
T-OS-0042-cfDNA-1	chr5	37930815	G	A	PASS	intergenic_region	MODIFIER	LOC111095900-LOC102156230	LOC111095900-LOC102156230		n.37930815G>A		60	105	60,0	77,28	0.017	0.274
T-OS-0042-cfDNA-1	chr5	38012166	C	CA	PASS	intergenic_region	MODIFIER	LOC111095900-LOC102156230	LOC111095900-LOC102156230		n.38012166_38012167insA		38	93	38,0	45,48	0.024	0.522
T-OS-0042-cfDNA-1	chr5	38271486	T	A	PASS	intron_variant	MODIFIER	LOC489516	LOC489516	protein_coding	c.555-8393T>A		38	53	38,0	46,7	0.023	0.164
T-OS-0042-cfDNA-1	chr5	38289011	G	A	PASS	intergenic_region	MODIFIER	LOC489516-LOC119872120	LOC489516-LOC119872120		n.38289011G>A		45	121	45,0	116,5	0.022	0.055
T-OS-0042-cfDNA-1	chr5	38398050	A	G	PASS	intergenic_region	MODIFIER	LOC489516-LOC119872120	LOC489516-LOC119872120		n.38398050A>G		60	76	60,0	68,8	0.017	0.114
T-OS-0042-cfDNA-1	chr5	39590943	A	C	PASS	intergenic_region	MODIFIER	TRNAW-CCA_3-ZNF287	TRNAW-CCA_3-ZNF287		n.39590943A>C		63	53	63,0	39,14	0.016	0.273
T-OS-0042-cfDNA-1	chr5	39596636	G	A	PASS	intergenic_region	MODIFIER	TRNAW-CCA_3-ZNF287	TRNAW-CCA_3-ZNF287		n.39596636G>A		24	44	24,0	34,10	0.038	0.182
T-OS-0042-cfDNA-1	chr5	41123245	A	T	PASS	intron_variant	MODIFIER	EPN2	EPN2	protein_coding	c.766+8100T>A		39	53	38,1	10,43	0.025	0.8
T-OS-0042-cfDNA-1	chr5	41767662	T	C	PASS	intron_variant	MODIFIER	TOM1L2	TOM1L2	protein_coding	c.52+19056T>C		10	8	10,0	5,3	0.079	0.445
T-OS-0042-cfDNA-1	chr5	42226953	G	C	PASS	intergenic_region	MODIFIER	LOC106558769-NT5M	LOC106558769-NT5M		n.42226953G>C		44	73	44,0	58,15	0.02	0.221
T-OS-0042-cfDNA-1	chr5	42776428	T	G	PASS	intergenic_region	MODIFIER	USP22-DHRS7B	USP22-DHRS7B		n.42776428T>G		48	116	47,1	111,5	0.023	0.058
T-OS-0042-cfDNA-1	chr5	43109587	G	A	PASS	upstream_gene_variant	MODIFIER	MIR8869	MIR8869	miRNA	n.-4981C>T		68	135	68,0	36,99	0.015	0.679
T-OS-0042-cfDNA-1	chr5	43607080	GT	G	PASS	intergenic_region	MODIFIER	IL12RB2-IL23R	IL12RB2-IL23R		n.43607081delT		21	23	21,0	14,9	0.039	0.395
T-OS-0042-cfDNA-1	chr5	43667742	T	TA	PASS	intron_variant	MODIFIER	IL23R	IL23R	protein_coding	c.955+852dupT		27	69	27,0	42,27	0.031	0.354
T-OS-0042-cfDNA-1	chr5	43830571	G	A	PASS	intron_variant	MODIFIER	SLC35D1	SLC35D1	protein_coding	c.751-7230G>A		38	116	38,0	110,6	0.024	0.057
T-OS-0042-cfDNA-1	chr5	44013210	C	T	PASS	intron_variant	MODIFIER	DNAI4	DNAI4	protein_coding	c.2019+2780C>T		34	52	34,0	39,13	0.028	0.272
T-OS-0042-cfDNA-1	chr5	44167628	T	C	PASS	intron_variant	MODIFIER	SGIP1	SGIP1	protein_coding	c.472-3820A>G		48	84	48,0	52,32	0.02	0.4
T-OS-0042-cfDNA-1	chr5	44624020	A	G	PASS	intron_variant	MODIFIER	PDE4B	PDE4B	protein_coding	c.282-96652T>C		59	122	59,0	76,46	0.017	0.38
T-OS-0042-cfDNA-1	chr5	44804648	T	A	PASS	intron_variant	MODIFIER	PDE4B	PDE4B	protein_coding	c.281+30596A>T		53	102	53,0	94,8	0.019	0.079
T-OS-0042-cfDNA-1	chr5	44835518	A	C	PASS	intron_variant	MODIFIER	PDE4B	PDE4B	protein_coding	c.43-36T>G		36	119	36,0	80,39	0.026	0.34
T-OS-0042-cfDNA-1	chr5	46206058	A	G	PASS	intergenic_region	MODIFIER	LOC100683944-LOC100686708	LOC100683944-LOC100686708		n.46206058A>G		55	117	55,0	72,45	0.018	0.381
T-OS-0042-cfDNA-1	chr5	46873666	A	C	PASS	intron_variant	MODIFIER	PGM1	PGM1	protein_coding	c.1242-3008T>G		53	85	52,1	80,5	0.022	0.086
T-OS-0042-cfDNA-1	chr5	46918509	C	A	PASS	intron_variant	MODIFIER	LOC111095929	LOC111095929	pseudogene	n.155+4206G>T		42	97	41,1	71,26	0.044	0.295
T-OS-0042-cfDNA-1	chr5	47019639	C	G	PASS	intron_variant	MODIFIER	ITGB3BP	ITGB3BP	protein_coding	c.127-8544C>G		46	49	46,0	34,15	0.02	0.268
T-OS-0042-cfDNA-1	chr5	47044932	C	T	PASS	intron_variant	MODIFIER	ITGB3BP	ITGB3BP	protein_coding	c.333-1413C>T		19	18	19,0	10,8	0.048	0.416
T-OS-0042-cfDNA-1	chr5	48749001	A	T	PASS	intergenic_region	MODIFIER	LOC100685210-NFIA	LOC100685210-NFIA		n.48749001A>T		52	39	51,1	30,9	0.02	0.267
T-OS-0042-cfDNA-1	chr5	49732256	T	G	PASS	intergenic_region	MODIFIER	LOC119871878-LOC111096113	LOC119871878-LOC111096113		n.49732256T>G		70	71	70,0	32,39	0.014	0.565
T-OS-0042-cfDNA-1	chr5	49739777	G	T	PASS	intergenic_region	MODIFIER	LOC119871878-LOC111096113	LOC119871878-LOC111096113		n.49739777G>T		66	106	66,0	93,13	0.015	0.138
T-OS-0042-cfDNA-1	chr5	49954223	GTCTGTC	G	PASS	intergenic_region	MODIFIER	LOC111096113-LOC100688255	LOC111096113-LOC100688255		n.49954224_49954229delTCTGTC		50	68	50,0	58,10	0.019	0.132
T-OS-0042-cfDNA-1	chr5	50311475	CAG	C	PASS	intron_variant	MODIFIER	CYP2J2	CYP2J2	protein_coding	c.211-3288_211-3287delAG		39	83	39,0	72,11	0.024	0.153
T-OS-0042-cfDNA-1	chr5	50730960	T	A	PASS	intron_variant	MODIFIER	FGGY	FGGY	protein_coding	c.594-5900A>T		20	12	20,0	7,5	0.04	0.472
T-OS-0042-cfDNA-1	chr5	50730970	TGTGTCTCTGC	T	PASS	intron_variant	MODIFIER	FGGY	FGGY	protein_coding	c.594-5920_594-5911delGCAGAGACAC		22	9	22,0	5,4	0.038	0.463
T-OS-0042-cfDNA-1	chr5	50824519	G	A	PASS	intron_variant	MODIFIER	FGGY	FGGY	protein_coding	c.504+7262C>T		45	101	45,0	85,16	0.02	0.169
T-OS-0042-cfDNA-1	chr5	51254206	T	G	PASS	intergenic_region	MODIFIER	LOC119872022-LOC119872112	LOC119872022-LOC119872112		n.51254206T>G		61	84	61,0	60,24	0.016	0.286
T-OS-0042-cfDNA-1	chr5	51954908	TC	T	PASS	intron_variant	MODIFIER	DAB1	DAB1	protein_coding	c.-1040+631delC		48	91	48,0	52,39	0.02	0.403
T-OS-0042-cfDNA-1	chr5	52020388	T	C	PASS	intron_variant	MODIFIER	DAB1	DAB1	protein_coding	c.-364+24821T>C		50	99	50,0	18,81	0.019	0.81
T-OS-0042-cfDNA-1	chr5	52062778	A	G	PASS	intron_variant	MODIFIER	DAB1	DAB1	protein_coding	c.-363-22575A>G		54	100	54,0	91,9	0.017	0.117
T-OS-0042-cfDNA-1	chr5	52172553	C	T	PASS	intron_variant	MODIFIER	DAB1	DAB1	protein_coding	c.-211+87048C>T		57	153	57,0	117,36	0.018	0.222
T-OS-0042-cfDNA-1	chr5	52289929	C	A	PASS	intron_variant	MODIFIER	DAB1	DAB1	protein_coding	c.-137+7161C>A		63	92	63,0	85,7	0.016	0.083
T-OS-0042-cfDNA-1	chr5	52365788	T	A	PASS	intron_variant	MODIFIER	DAB1	DAB1	protein_coding	c.-137+83020T>A		52	91	52,0	20,71	0.019	0.759
T-OS-0042-cfDNA-1	chr5	52431382	A	C	PASS	intron_variant	MODIFIER	DAB1	DAB1	protein_coding	c.-137+148614A>C		47	70	47,0	22,48	0.02	0.701
T-OS-0042-cfDNA-1	chr5	52665432	G	T	PASS	upstream_gene_variant	MODIFIER	LOC111095948	LOC111095948	pseudogene	n.-2590C>A		40	129	40,0	108,21	0.024	0.158
T-OS-0042-cfDNA-1	chr5	52722491	T	G	PASS	intron_variant	MODIFIER	DAB1	DAB1	protein_coding	c.68-643T>G		54	120	54,0	65,55	0.019	0.443
T-OS-0042-cfDNA-1	chr5	52799599	C	G	PASS	intron_variant	MODIFIER	DAB1	DAB1	protein_coding	c.438+117C>G		64	132	64,0	36,96	0.016	0.722
T-OS-0042-cfDNA-1	chr5	52952199	T	G	PASS	intron_variant	MODIFIER	C8A	C8A	protein_coding	c.1396-471A>C		43	82	43,0	14,68	0.022	0.807
T-OS-0042-cfDNA-1	chr5	53091389	T	G	PASS	intron_variant	MODIFIER	FYB2	FYB2	protein_coding	c.1166+11095T>G		42	81	42,0	65,16	0.022	0.223
T-OS-0042-cfDNA-1	chr5	53091394	T	G	PASS	intron_variant	MODIFIER	FYB2	FYB2	protein_coding	c.1166+11100T>G		43	92	43,0	76,16	0.021	0.196
T-OS-0042-cfDNA-1	chr5	53200659	TA	T	PASS	intron_variant	MODIFIER	PRKAA2	PRKAA2	protein_coding	c.313-4523delT		37	64	37,0	36,28	0.024	0.414
T-OS-0042-cfDNA-1	chr5	53976370	A	G	PASS	intergenic_region	MODIFIER	LOC106558829-LOC111095950	LOC106558829-LOC111095950		n.53976370A>G		40	74	40,0	57,17	0.024	0.228
T-OS-0042-cfDNA-1	chr5	55685169	G	T	PASS	intergenic_region	MODIFIER	NDC1-GLIS1	NDC1-GLIS1		n.55685169G>T		21	13	21,0	8,5	0.037	0.546
T-OS-0042-cfDNA-1	chr5	56576671	G	C	PASS	intergenic_region	MODIFIER	LOC119872025-SAMD11	LOC119872025-SAMD11		n.56576671G>C		32	63	32,0	53,10	0.028	0.17
T-OS-0042-cfDNA-1	chr5	56844675	C	T	PASS	upstream_gene_variant	MODIFIER	MIR200A	MIR200A	miRNA	n.-303C>T		61	120	61,0	33,87	0.016	0.68
T-OS-0042-cfDNA-1	chr5	57961948	TA	T	PASS	intron_variant	MODIFIER	TTC34	TTC34	protein_coding	c.782-2845delT		52	66	52,0	46,20	0.018	0.262
T-OS-0042-cfDNA-1	chr5	58073323	G	T	PASS	intergenic_region	MODIFIER	LOC119871898-ACTRT2	LOC119871898-ACTRT2		n.58073323G>T		59	162	59,0	98,64	0.017	0.407
T-OS-0042-cfDNA-1	chr5	59272510	A	G	PASS	intergenic_region	MODIFIER	LOC102151862-AJAP1	LOC102151862-AJAP1		n.59272510A>G		51	136	51,0	130,6	0.018	0.071
T-OS-0042-cfDNA-1	chr5	59320502	TC	T	PASS	intergenic_region	MODIFIER	LOC102151862-AJAP1	LOC102151862-AJAP1		n.59320503delC		64	154	64,0	88,66	0.015	0.422
T-OS-0042-cfDNA-1	chr5	59561518	GT	G	PASS	intron_variant	MODIFIER	LOC111095968	LOC111095968	pseudogene	n.350-2219delT		66	82	66,0	26,56	0.014	0.704
T-OS-0042-cfDNA-1	chr5	59864836	AT	A	PASS	intergenic_region	MODIFIER	LOC111095968-LOC111095969	LOC111095968-LOC111095969		n.59864837delT		46	134	46,0	32,102	0.02	0.756
T-OS-0042-cfDNA-1	chr5	59987109	A	G	PASS	intergenic_region	MODIFIER	LOC111095968-LOC111095969	LOC111095968-LOC111095969		n.59987109A>G		51	151	51,0	83,68	0.02	0.451
T-OS-0042-cfDNA-1	chr5	60076716	A	G	PASS	intergenic_region	MODIFIER	LOC111095968-LOC111095969	LOC111095968-LOC111095969		n.60076716A>G		56	121	56,0	114,7	0.018	0.067
T-OS-0042-cfDNA-1	chr5	60184832	A	G	PASS	intergenic_region	MODIFIER	LOC111095968-LOC111095969	LOC111095968-LOC111095969		n.60184832A>G		52	150	52,0	116,34	0.018	0.25
T-OS-0042-cfDNA-1	chr5	60420836	A	C	PASS	5_prime_UTR_premature_start_codon_gain_variant	LOW	KCNAB2	KCNAB2	protein_coding	c.-215A>C		56	28	54,2	22,6	0.022	0.235
T-OS-0042-cfDNA-1	chr5	61031358	T	TA	PASS	upstream_gene_variant	MODIFIER	LOC119871905	LOC119871905	pseudogene	n.-4567_-4566insA		37	72	37,0	41,31	0.026	0.42
T-OS-0042-cfDNA-1	chr5	61779914	A	G	PASS	intron_variant	MODIFIER	CAMTA1	CAMTA1	protein_coding	c.688-27886A>G		46	102	46,0	83,19	0.02	0.189
T-OS-0042-cfDNA-1	chr5	61831235	C	T	PASS	intron_variant	MODIFIER	CAMTA1	CAMTA1	protein_coding	c.2830-192C>T		49	48	48,1	37,11	0.04	0.207
T-OS-0042-cfDNA-1	chr5	62199059	T	G	PASS	intergenic_region	MODIFIER	ERRFI1-LOC119871910	ERRFI1-LOC119871910		n.62199059T>G		40	56	40,0	29,27	0.024	0.476
T-OS-0042-cfDNA-1	chr5	62888422	A	AAC	PASS	intergenic_region	MODIFIER	CA6-LOC489640	CA6-LOC489640		n.62888422_62888423insAC		31	67	31,0	51,16	0.029	0.231
T-OS-0042-cfDNA-1	chr5	62940116	A	C	PASS	intergenic_region	MODIFIER	LOC489640-GPR157	LOC489640-GPR157		n.62940116A>C		48	121	48,0	81,40	0.02	0.348
T-OS-0042-cfDNA-1	chr5	63327178	CGGGT	C	PASS	intron_variant	MODIFIER	TMEM201	TMEM201	protein_coding	c.235-62_235-59delTGGG		29	42	29,0	30,12	0.031	0.281
T-OS-0042-cfDNA-1	chr5	63506289	G	T	PASS	intron_variant	MODIFIER	LOC479600	LOC479600	protein_coding	c.188-41460C>A		34	62	34,0	56,6	0.027	0.105
T-OS-0042-cfDNA-1	chr5	63891928	C	A	PASS	intron_variant	MODIFIER	KIF1B	KIF1B	protein_coding	c.107-10260C>A		20	25	20,0	16,9	0.043	0.369
T-OS-0042-cfDNA-1	chr5	64653055	G	C	PASS	intron_variant	MODIFIER	ANKRD11	ANKRD11	protein_coding	c.-61-34427G>C		32	71	32,0	56,15	0.029	0.195
T-OS-0042-cfDNA-1	chr5	64653109	C	T	PASS	intron_variant	MODIFIER	ANKRD11	ANKRD11	protein_coding	c.-61-34373C>T		23	44	23,0	29,15	0.04	0.3
T-OS-0042-cfDNA-1	chr5	64739100	C	CT	PASS	intergenic_region	MODIFIER	ANKRD11-SLC22A31	ANKRD11-SLC22A31		n.64739100_64739101insT		31	71	31,0	60,11	0.028	0.182
T-OS-0042-cfDNA-1	chr5	64865191	C	T	PASS	intergenic_region	MODIFIER	ACSF3-LOC119871917	ACSF3-LOC119871917		n.64865191C>T		66	88	66,0	34,54	0.015	0.576
T-OS-0042-cfDNA-1	chr5	68025525	G	A	PASS	intron_variant	MODIFIER	KIAA0513	KIAA0513	protein_coding	c.-145+5657C>T		47	80	47,0	55,25	0.02	0.314
T-OS-0042-cfDNA-1	chr5	68684898	T	C	PASS	downstream_gene_variant	MODIFIER	TAF1C	TAF1C	protein_coding	c.*3363T>C		55	112	55,0	108,4	0.018	0.045
T-OS-0042-cfDNA-1	chr5	68954730	T	C	PASS	intergenic_region	MODIFIER	LOC119872033-HSBP1	LOC119872033-HSBP1		n.68954730T>C		50	138	50,0	130,8	0.02	0.059
T-OS-0042-cfDNA-1	chr5	69004229	A	T	PASS	intron_variant	MODIFIER	CDH13	CDH13	protein_coding	c.1916-1635T>A		49	110	49,0	26,84	0.02	0.746
T-OS-0042-cfDNA-1	chr5	69011566	T	A	PASS	intron_variant	MODIFIER	CDH13	CDH13	protein_coding	c.1682-5065A>T		49	109	49,0	77,32	0.02	0.287
T-OS-0042-cfDNA-1	chr5	69496431	A	G	PASS	intron_variant	MODIFIER	CDH13	CDH13	protein_coding	c.484-24561T>C		45	81	45,0	14,67	0.021	0.779
T-OS-0042-cfDNA-1	chr5	69528554	A	G	PASS	intron_variant	MODIFIER	CDH13	CDH13	protein_coding	c.483+19105T>C		59	74	59,0	36,38	0.017	0.481
T-OS-0042-cfDNA-1	chr5	69538626	T	C	PASS	intron_variant	MODIFIER	CDH13	CDH13	protein_coding	c.483+9033A>G		50	109	50,0	35,74	0.019	0.686
T-OS-0042-cfDNA-1	chr5	69650352	A	C	PASS	intron_variant	MODIFIER	CDH13	CDH13	protein_coding	c.158-27774T>G		57	182	57,0	177,5	0.017	0.039
T-OS-0042-cfDNA-1	chr5	69912070	GA	G	PASS	intron_variant	MODIFIER	CDH13	CDH13	protein_coding	c.45+79488delT		36	80	36,0	44,36	0.025	0.443
T-OS-0042-cfDNA-1	chr5	70090490	A	C	PASS	intergenic_region	MODIFIER	CDH13-LOC111096123	CDH13-LOC111096123		n.70090490A>C		56	132	56,0	97,35	0.017	0.253
T-OS-0042-cfDNA-1	chr5	70093894	A	T	PASS	intergenic_region	MODIFIER	CDH13-LOC111096123	CDH13-LOC111096123		n.70093894A>T		53	74	53,0	41,33	0.018	0.44
T-OS-0042-cfDNA-1	chr5	70188261	T	G	PASS	intergenic_region	MODIFIER	CDH13-LOC111096123	CDH13-LOC111096123		n.70188261T>G		28	64	28,0	53,11	0.027	0.198
T-OS-0042-cfDNA-1	chr5	70213808	A	C	PASS	intergenic_region	MODIFIER	CDH13-LOC111096123	CDH13-LOC111096123		n.70213808A>C		44	170	44,0	101,69	0.023	0.402
T-OS-0042-cfDNA-1	chr5	70261093	C	A	PASS	intergenic_region	MODIFIER	CDH13-LOC111096123	CDH13-LOC111096123		n.70261093C>A		43	140	43,0	126,14	0.024	0.1
T-OS-0042-cfDNA-1	chr5	70268312	A	C	PASS	intergenic_region	MODIFIER	CDH13-LOC111096123	CDH13-LOC111096123		n.70268312A>C		43	129	43,0	124,5	0.022	0.054
T-OS-0042-cfDNA-1	chr5	70485972	A	C	PASS	intron_variant	MODIFIER	HSD17B2	HSD17B2	protein_coding	c.454+23924T>G		49	111	48,1	69,42	0.022	0.385
T-OS-0042-cfDNA-1	chr5	72132707	T	A	PASS	intron_variant	MODIFIER	LOC102156069	LOC102156069	pseudogene	n.845+546T>A		47	93	47,0	58,35	0.021	0.375
T-OS-0042-cfDNA-1	chr5	72579343	G	A	PASS	intergenic_region	MODIFIER	LOC102156069-WWOX	LOC102156069-WWOX		n.72579343G>A		52	108	52,0	102,6	0.019	0.057
T-OS-0042-cfDNA-1	chr5	73123094	A	C	PASS	intron_variant	MODIFIER	WWOX	WWOX	protein_coding	c.1057-264372T>G		51	133	51,0	124,9	0.019	0.068
T-OS-0042-cfDNA-1	chr5	73564341	G	A	PASS	intron_variant	MODIFIER	WWOX	WWOX	protein_coding	c.605+1990C>T		49	89	49,0	77,12	0.021	0.14
T-OS-0042-cfDNA-1	chr5	73834123	T	G	PASS	intergenic_region	MODIFIER	LOC102156567-CLEC3A	LOC102156567-CLEC3A		n.73834123T>G		22	69	22,0	56,13	0.039	0.192
T-OS-0042-cfDNA-1	chr5	74800159	C	T	PASS	intergenic_region	MODIFIER	LOC119871944-LOC106558849	LOC119871944-LOC106558849		n.74800159C>T		52	96	52,0	87,9	0.018	0.103
T-OS-0042-cfDNA-1	chr5	74835739	G	T	PASS	intergenic_region	MODIFIER	LOC106558849-LOC111096127	LOC106558849-LOC111096127		n.74835739G>T		59	88	59,0	75,13	0.016	0.142
T-OS-0042-cfDNA-1	chr5	75116787	C	T	PASS	intron_variant	MODIFIER	CNTNAP4	CNTNAP4	protein_coding	c.2758+2076G>A		58	40	58,0	9,31	0.017	0.725
T-OS-0042-cfDNA-1	chr5	75789507	C	T	PASS	upstream_gene_variant	MODIFIER	LOC119871948	LOC119871948	pseudogene	n.-4305G>A		57	129	57,0	125,4	0.018	0.052
T-OS-0042-cfDNA-1	chr5	75834242	TTTTTGC	T	PASS	intron_variant	MODIFIER	TMEM231	TMEM231	protein_coding	c.310-1946_310-1941delTTTTGC		46	71	46,0	42,29	0.021	0.442
T-OS-0042-cfDNA-1	chr5	76289003	A	T	PASS	intron_variant	MODIFIER	WDR59	WDR59	protein_coding	c.54+6836A>T		29	61	29,0	57,4	0.03	0.082
T-OS-0042-cfDNA-1	chr5	76373267	G	C	PASS	intron_variant	MODIFIER	WDR59	WDR59	protein_coding	c.2128-270G>C		61	107	61,0	93,14	0.016	0.136
T-OS-0042-cfDNA-1	chr5	77560065	A	C	PASS	intron_variant	MODIFIER	HYDIN	HYDIN	protein_coding	c.1327+558T>G		20	25	20,0	16,9	0.043	0.297
T-OS-0042-cfDNA-1	chr5	78332664	C	T	PASS	intron_variant	MODIFIER	PKD1L3	PKD1L3	protein_coding	c.262+1598G>A		45	90	45,0	79,11	0.021	0.114
T-OS-0042-cfDNA-1	chr5	78431302	T	TTTG	PASS	intron_variant	MODIFIER	PMFBP1	PMFBP1	protein_coding	c.1240-378_1240-377insCAA		30	83	30,0	47,36	0.029	0.425
T-OS-0042-cfDNA-1	chr5	78580944	TA	T	PASS	intron_variant	MODIFIER	LOC111096043	LOC111096043	pseudogene	n.120-6716delT		33	99	33,0	20,79	0.027	0.801
T-OS-0042-cfDNA-1	chr5	78615347	G	T	PASS	intergenic_region	MODIFIER	LOC111096043-LOC119871961	LOC111096043-LOC119871961		n.78615347G>T		18	12	18,0	8,4	0.051	0.334
T-OS-0042-cfDNA-1	chr5	78911101	A	G	PASS	upstream_gene_variant	MODIFIER	LOC102153393	LOC102153393	pseudogene	n.-1380A>G		216	349	216,0	336,13	0.004746	0.037
T-OS-0042-cfDNA-1	chr5	80731939	G	C	PASS	intergenic_region	MODIFIER	NFAT5-CYB5B	NFAT5-CYB5B		n.80731939G>C		40	67	40,0	57,10	0.024	0.189
T-OS-0042-cfDNA-1	chr5	80870562	T	A	PASS	intron_variant	MODIFIER	TERF2	TERF2	protein_coding	c.607-3649T>A		42	71	42,0	64,7	0.023	0.144
T-OS-0042-cfDNA-1	chr5	82353840	TA	T	PASS	intron_variant	MODIFIER	GFOD2	GFOD2	protein_coding	c.259+1063delA		25	28	25,0	16,12	0.036	0.398
T-OS-0042-cfDNA-1	chr5	83133367	G	GAAAC	PASS	intron_variant	MODIFIER	DYNC1LI2	DYNC1LI2	protein_coding	c.529+418_529+419insAACA		26	42	26,0	32,10	0.032	0.265
T-OS-0042-cfDNA-1	chr5	83246870	C	A	PASS	3_prime_UTR_variant	MODIFIER	CMTM3	CMTM3	protein_coding	c.*231G>T		23	46	23,0	25,21	0.039	0.439
T-OS-0042-cfDNA-1	chr5	83270852	T	C	PASS	intron_variant	MODIFIER	CMTM2	CMTM2	protein_coding	c.439-5159A>G		33	85	33,0	65,20	0.03	0.24
T-OS-0042-cfDNA-1	chr5	83859079	C	T	PASS	intergenic_region	MODIFIER	LOC119871971-LOC111096059	LOC119871971-LOC111096059		n.83859079C>T		52	134	52,0	105,29	0.019	0.215
T-OS-0042-cfDNA-1	chr5	83993607	A	T	PASS	intron_variant	MODIFIER	LOC111096060	LOC111096060	pseudogene	n.87+4475A>T		55	93	55,0	84,9	0.018	0.092
T-OS-0042-cfDNA-1	chr5	84158952	C	T	PASS	intergenic_region	MODIFIER	LOC111096060-LOC111096130	LOC111096060-LOC111096130		n.84158952C>T		54	88	54,0	79,9	0.018	0.117
T-OS-0042-cfDNA-1	chr5	84812151	G	C	PASS	intron_variant	MODIFIER	LOC119872037	LOC119872037	pseudogene	n.781+2061G>C		57	100	57,0	91,9	0.017	0.103
T-OS-0042-cfDNA-1	chr5	85064563	C	T	PASS	intergenic_region	MODIFIER	LOC119872037-LOC111096132	LOC119872037-LOC111096132		n.85064563C>T		60	106	60,0	72,34	0.017	0.303
T-OS-0042-cfDNA-1	chr5	85157542	G	GTGCA	PASS	intron_variant	MODIFIER	LOC111096132	LOC111096132	pseudogene	n.221+2155_221+2156insTGCA		64	104	64,0	93,11	0.015	0.134
T-OS-0042-cfDNA-1	chr5	85388623	A	T	PASS	intergenic_region	MODIFIER	LOC111096133-LOC111096134	LOC111096133-LOC111096134		n.85388623A>T		51	130	51,0	120,10	0.019	0.096
T-OS-0042-cfDNA-1	chr5	85590925	TA	T	PASS	intergenic_region	MODIFIER	LOC111096133-LOC111096134	LOC111096133-LOC111096134		n.85590926delA		45	79	45,0	56,23	0.021	0.271
T-OS-0042-cfDNA-1	chr5	85825994	A	C	PASS	intergenic_region	MODIFIER	LOC111096133-LOC111096134	LOC111096133-LOC111096134		n.85825994A>C		43	59	43,0	42,17	0.021	0.307
T-OS-0042-cfDNA-1	chr5	85984591	A	C	PASS	intergenic_region	MODIFIER	LOC111096133-LOC111096134	LOC111096133-LOC111096134		n.85984591A>C		40	49	40,0	40,9	0.024	0.194
T-OS-0042-cfDNA-1	chr5	85998719	G	A	PASS	intergenic_region	MODIFIER	LOC111096133-LOC111096134	LOC111096133-LOC111096134		n.85998719G>A		37	73	37,0	68,5	0.024	0.1
T-OS-0042-cfDNA-1	chr5	86038057	T	C	PASS	intergenic_region	MODIFIER	LOC111096133-LOC111096134	LOC111096133-LOC111096134		n.86038057T>C		58	114	58,0	110,4	0.017	0.061
T-OS-0042-cfDNA-1	chr5	86334841	G	A	PASS	intergenic_region	MODIFIER	LOC111096133-LOC111096134	LOC111096133-LOC111096134		n.86334841G>A		56	119	56,0	71,48	0.018	0.4
T-OS-0042-cfDNA-1	chr5	86409156	A	C	PASS	intron_variant	MODIFIER	LOC111096134	LOC111096134	pseudogene	n.180-11T>G		55	86	55,0	74,12	0.018	0.155
T-OS-0042-cfDNA-1	chr5	86432427	T	C	PASS	intergenic_region	MODIFIER	LOC111096134-LOC102153075	LOC111096134-LOC102153075		n.86432427T>C		23	76	23,0	59,17	0.038	0.204
T-OS-0042-cfDNA-1	chr5	86433070	G	T	PASS	intergenic_region	MODIFIER	LOC111096134-LOC102153075	LOC111096134-LOC102153075		n.86433070G>T		63	87	63,0	59,28	0.016	0.333
T-OS-0042-cfDNA-1	chr5	86439510	C	T	PASS	intergenic_region	MODIFIER	LOC111096134-LOC102153075	LOC111096134-LOC102153075		n.86439510C>T		49	86	49,0	78,8	0.019	0.115
T-OS-0042-cfDNA-1	chr5	86485214	A	G	PASS	intergenic_region	MODIFIER	LOC111096134-LOC102153075	LOC111096134-LOC102153075		n.86485214A>G		47	56	47,0	39,17	0.02	0.297
T-OS-0042-cfDNA-1	chr5	86715775	TG	T	PASS	intergenic_region	MODIFIER	LOC111096134-LOC102153075	LOC111096134-LOC102153075		n.86715776delG		44	86	44,0	22,64	0.022	0.72
T-OS-0042-cfDNA-1	chr5	86887237	A	C	PASS	intergenic_region	MODIFIER	LOC111096134-LOC102153075	LOC111096134-LOC102153075		n.86887237A>C		59	78	59,0	59,19	0.017	0.234
T-OS-0042-cfDNA-1	chr5	87029132	GA	TG	PASS	intron_variant	MODIFIER	CDH8	CDH8	protein_coding	c.252+1426_252+1427delGAinsTG		63	104	63,0	25,79	0.017	0.746
T-OS-0042-cfDNA-1	chr5	87354674	T	G	PASS	intron_variant	MODIFIER	CDH8	CDH8	protein_coding	c.1655-11819T>G		39	119	39,0	103,16	0.024	0.141
T-OS-0042-cfDNA-1	chr5	87561833	G	A	PASS	intron_variant	MODIFIER	LOC111096064	LOC111096064	pseudogene	n.159-7479C>T		45	99	45,0	64,35	0.022	0.35
T-OS-0042-cfDNA-1	chr5	87751832	T	TC	PASS	intergenic_region	MODIFIER	LOC111096064-LOC119872038	LOC111096064-LOC119872038		n.87751832_87751833insC		36	86	36,0	62,24	0.026	0.278
T-OS-0042-cfDNA-1	chr5	88063826	GT	G	PASS	intergenic_region	MODIFIER	LOC100687166-LOC100687393	LOC100687166-LOC100687393		n.88063827delT		45	108	45,0	65,43	0.022	0.385
T-OS-0042-cfDNA-1	chr5	88335055	T	C	PASS	intergenic_region	MODIFIER	LOC100687166-LOC100687393	LOC100687166-LOC100687393		n.88335055T>C		42	61	42,0	43,18	0.022	0.278
T-OS-0042-cfDNA-1	chr5	88506859	A	G	PASS	intergenic_region	MODIFIER	LOC111096065-LOC119871972	LOC111096065-LOC119871972		n.88506859A>G		50	136	50,0	89,47	0.019	0.361
T-OS-0042-cfDNA-1	chr5	88524441	A	T	PASS	intergenic_region	MODIFIER	LOC111096065-LOC119871972	LOC111096065-LOC119871972		n.88524441A>T		38	100	38,0	58,42	0.025	0.398
T-OS-0042-cfDNA-1	chr5	88615458	A	C	PASS	intergenic_region	MODIFIER	LOC111096065-LOC119871972	LOC111096065-LOC119871972		n.88615458A>C		64	134	64,0	23,111	0.016	0.816
T-OS-0042-cfDNA-1	chr5	88779387	T	G	PASS	intergenic_region	MODIFIER	LOC119871972-LOC111096136	LOC119871972-LOC111096136		n.88779387T>G		56	113	56,0	101,12	0.018	0.109
T-OS-0042-cfDNA-1	chr5	88833521	A	G	PASS	intergenic_region	MODIFIER	LOC119871972-LOC111096136	LOC119871972-LOC111096136		n.88833521A>G		49	79	49,0	73,6	0.019	0.087
T-OS-0042-cfDNA-1	chr5	88957969	GA	G	PASS	upstream_gene_variant	MODIFIER	LOC111096138	LOC111096138	pseudogene	n.-1429delA		42	86	42,0	44,42	0.021	0.454
T-OS-0042-cfDNA-1	chr5	89270562	T	G	PASS	downstream_gene_variant	MODIFIER	LOC111096139	LOC111096139	pseudogene	n.*1434T>G		41	100	41,0	86,14	0.023	0.154
T-OS-0042-cfDNA-1	chr5	89335246	G	A	PASS	intergenic_region	MODIFIER	LOC100687871-LOC119872097	LOC100687871-LOC119872097		n.89335246G>A		26	64	26,0	23,41	0.039	0.632
T-OS-0042-cfDNA-1	chr5	89421679	T	G	PASS	intergenic_region	MODIFIER	LOC119872097-CHR_END	LOC119872097-CHR_END		n.89421679T>G		65	106	65,0	65,41	0.016	0.364
T-OS-0042-cfDNA-1	chr5	89474855	T	C	PASS	intergenic_region	MODIFIER	LOC119872097-CHR_END	LOC119872097-CHR_END		n.89474855T>C		36	106	36,0	100,6	0.027	0.082
T-OS-0042-cfDNA-1	chr5	89504806	T	C	PASS	intergenic_region	MODIFIER	LOC119872097-CHR_END	LOC119872097-CHR_END		n.89504806T>C		55	109	55,0	77,32	0.018	0.284
T-OS-0042-cfDNA-1	chr6	361570	C	CT	PASS	upstream_gene_variant	MODIFIER	NIPSNAP2	NIPSNAP2	protein_coding	c.-2413_-2412insT		48	84	48,0	44,40	0.02	0.472
T-OS-0042-cfDNA-1	chr6	394948	TA	T	PASS	intron_variant	MODIFIER	NIPSNAP2	NIPSNAP2	protein_coding	c.796+102delA		44	53	43,1	31,22	0.038	0.409
T-OS-0042-cfDNA-1	chr6	524962	C	T	PASS	intragenic_variant	MODIFIER	LOC100688452	LOC100688452		n.524962C>T		36	51	36,0	47,4	0.025	0.137
T-OS-0042-cfDNA-1	chr6	538676	C	T	PASS	intergenic_region	MODIFIER	LOC100688452-LOC119872432	LOC100688452-LOC119872432		n.538676C>T		46	140	46,0	91,49	0.021	0.371
T-OS-0042-cfDNA-1	chr6	735539	TAC	T	PASS	intron_variant	MODIFIER	CRCP	CRCP	protein_coding	c.281+1705_281+1706delCA		20	36	20,0	28,8	0.04	0.27
T-OS-0042-cfDNA-1	chr6	1479957	T	A	PASS	intron_variant	MODIFIER	CALN1	CALN1	protein_coding	c.-72+3675T>A		66	106	66,0	100,6	0.015	0.059
T-OS-0042-cfDNA-1	chr6	1504597	G	C	PASS	upstream_gene_variant	MODIFIER	LOC111096176	LOC111096176	pseudogene	n.-1796G>C		43	54	43,0	45,9	0.021	0.173
T-OS-0042-cfDNA-1	chr6	1647437	C	A	PASS	intron_variant	MODIFIER	CALN1	CALN1	protein_coding	c.244+27745C>A		45	91	44,1	63,28	0.025	0.324
T-OS-0042-cfDNA-1	chr6	1868416	T	A	PASS	intron_variant	MODIFIER	CALN1	CALN1	protein_coding	c.501+62732T>A		60	51	60,0	34,17	0.017	0.312
T-OS-0042-cfDNA-1	chr6	1969949	T	C	PASS	intron_variant	MODIFIER	CALN1	CALN1	protein_coding	c.502-5270T>C		44	169	44,0	106,63	0.022	0.351
T-OS-0042-cfDNA-1	chr6	2078541	A	C	PASS	intron_variant	MODIFIER	GALNT17	GALNT17	protein_coding	c.1500+16T>G		52	139	52,0	125,14	0.019	0.114
T-OS-0042-cfDNA-1	chr6	2366677	G	T	PASS	intron_variant	MODIFIER	GALNT17	GALNT17	protein_coding	c.239-34702C>A		51	95	51,0	89,6	0.019	0.07
T-OS-0042-cfDNA-1	chr6	2783691	G	A	PASS	intron_variant	MODIFIER	AUTS2	AUTS2	protein_coding	c.691-31729C>T		56	96	56,0	64,32	0.018	0.341
T-OS-0042-cfDNA-1	chr6	3069606	G	T	PASS	intron_variant	MODIFIER	AUTS2	AUTS2	protein_coding	c.661-78736C>A		61	122	61,0	76,46	0.016	0.37
T-OS-0042-cfDNA-1	chr6	3276897	A	AT	PASS	intron_variant	MODIFIER	AUTS2	AUTS2	protein_coding	c.624+5187dupA		54	47	54,0	25,22	0.019	0.424
T-OS-0042-cfDNA-1	chr6	4154637	T	TA	PASS	intergenic_region	MODIFIER	LOC102155051-LOC102155153	LOC102155051-LOC102155153		n.4154637_4154638insA		35	78	35,0	44,34	0.026	0.417
T-OS-0042-cfDNA-1	chr6	4287652	AC	A	PASS	upstream_gene_variant	MODIFIER	LOC111096186	LOC111096186	pseudogene	n.-3071delG		49	139	49,0	85,54	0.019	0.388
T-OS-0042-cfDNA-1	chr6	4287654	G	A	PASS	upstream_gene_variant	MODIFIER	LOC111096186	LOC111096186	pseudogene	n.-3072C>T		49	139	49,0	85,54	0.02	0.388
T-OS-0042-cfDNA-1	chr6	4410845	A	C	PASS	downstream_gene_variant	MODIFIER	LOC102155199	LOC102155199	pseudogene	n.*3459T>G		47	129	47,0	91,38	0.02	0.306
T-OS-0042-cfDNA-1	chr6	4791187	T	G	PASS	intron_variant	MODIFIER	LOC111096190	LOC111096190	pseudogene	n.379+1660T>G		45	78	45,0	67,11	0.021	0.159
T-OS-0042-cfDNA-1	chr6	5155420	G	T	PASS	intergenic_region	MODIFIER	LOC111096483-LOC111096484	LOC111096483-LOC111096484		n.5155420G>T		59	105	59,0	66,39	0.017	0.347
T-OS-0042-cfDNA-1	chr6	5332372	A	C	PASS	intergenic_region	MODIFIER	LOC111096484-CASTOR2	LOC111096484-CASTOR2		n.5332372A>C		50	114	50,0	71,43	0.019	0.38
T-OS-0042-cfDNA-1	chr6	5502636	G	A	PASS	intron_variant	MODIFIER	CASTOR2	CASTOR2	protein_coding	c.184+1101G>A		50	86	50,0	76,10	0.019	0.112
T-OS-0042-cfDNA-1	chr6	5709463	T	A	PASS	intron_variant	MODIFIER	GTF2I	GTF2I	protein_coding	c.686-1623A>T		37	92	37,0	81,11	0.024	0.138
T-OS-0042-cfDNA-1	chr6	6103816	C	A	PASS	upstream_gene_variant	MODIFIER	MIR590	MIR590	miRNA	n.-579G>T		41	80	41,0	53,27	0.024	0.336
T-OS-0042-cfDNA-1	chr6	6163745	G	GAT	PASS	intergenic_region	MODIFIER	LOC119872441-LIMK1	LOC119872441-LIMK1		n.6163745_6163746insAT		30	77	30,0	63,14	0.027	0.218
T-OS-0042-cfDNA-1	chr6	6213612	A	C	PASS	downstream_gene_variant	MODIFIER	ELN	ELN	protein_coding	c.*3816T>G		46	194	45,1	172,22	0.023	0.112
T-OS-0042-cfDNA-1	chr6	6653211	A	G	PASS	intron_variant	MODIFIER	BAZ1B	BAZ1B	protein_coding	c.891+2000A>G		40	95	40,0	82,13	0.024	0.148
T-OS-0042-cfDNA-1	chr6	7345228	T	G	PASS	intergenic_region	MODIFIER	MDH2-SRRM3	MDH2-SRRM3		n.7345228T>G		66	167	66,0	157,10	0.015	0.071
T-OS-0042-cfDNA-1	chr6	7351859	T	G	PASS	intergenic_region	MODIFIER	MDH2-SRRM3	MDH2-SRRM3		n.7351859T>G		48	131	48,0	101,30	0.019	0.247
T-OS-0042-cfDNA-1	chr6	7689343	A	T	PASS	upstream_gene_variant	MODIFIER	PRKRIP1	PRKRIP1	protein_coding	c.-2427T>A		52	49	52,0	44,5	0.02	0.124
T-OS-0042-cfDNA-1	chr6	7707048	A	C	PASS	downstream_gene_variant	MODIFIER	SH2B2	SH2B2	protein_coding	c.*4439T>G		24	63	24,0	37,26	0.038	0.361
T-OS-0042-cfDNA-1	chr6	8335945	C	A	PASS	intron_variant	MODIFIER	COL26A1	COL26A1	protein_coding	c.386-18703G>T		53	114	53,0	97,17	0.019	0.143
T-OS-0042-cfDNA-1	chr6	9652185	T	C	PASS	intergenic_region	MODIFIER	VN2R301P-LOC119875773	VN2R301P-LOC119875773		n.9652185T>C		43	72	43,0	62,10	0.023	0.13
T-OS-0042-cfDNA-1	chr6	9766974	G	T	PASS	intron_variant	MODIFIER	LOC119876349	LOC119876349	protein_coding	c.1060-463C>A		17	52	17,0	15,37	0.055	0.645
T-OS-0042-cfDNA-1	chr6	10946541	A	C	PASS	intergenic_region	MODIFIER	LOC102155347-LOC119872160	LOC102155347-LOC119872160		n.10946541A>C		49	160	49,0	152,8	0.02	0.064
T-OS-0042-cfDNA-1	chr6	11019535	C	A	PASS	intergenic_region	MODIFIER	LOC119872159-LOC119872126	LOC119872159-LOC119872126		n.11019535C>A		51	109	51,0	72,37	0.02	0.324
T-OS-0042-cfDNA-1	chr6	11113141	T	TA	PASS	intron_variant	MODIFIER	BAIAP2L1	BAIAP2L1	protein_coding	c.486+123dupA		50	143	50,0	103,40	0.019	0.286
T-OS-0042-cfDNA-1	chr6	11517880	T	A	PASS	upstream_gene_variant	MODIFIER	AIMP2	AIMP2	protein_coding	c.-3863T>A		52	43	52,0	39,4	0.02	0.109
T-OS-0042-cfDNA-1	chr6	11886604	C	T	PASS	upstream_gene_variant	MODIFIER	LOC119872421	LOC119872421	snoRNA	n.-2287G>A		44	30	44,0	25,5	0.023	0.183
T-OS-0042-cfDNA-1	chr6	12029730	T	A	PASS	intergenic_region	MODIFIER	C6H7orf26-ZNF853	C6H7orf26-ZNF853		n.12029730T>A		18	18	18,0	12,6	0.036	0.325
T-OS-0042-cfDNA-1	chr6	12306586	A	C	PASS	upstream_gene_variant	MODIFIER	LOC102151519	LOC102151519	protein_coding	c.-2161T>G		61	117	61,0	98,19	0.016	0.16
T-OS-0042-cfDNA-1	chr6	12309428	A	AT	PASS	upstream_gene_variant	MODIFIER	LOC102151519	LOC102151519	protein_coding	c.-5004_-5003insA		42	74	42,0	38,36	0.023	0.472
T-OS-0042-cfDNA-1	chr6	12333960	A	G	PASS	intergenic_region	MODIFIER	LOC102151519-RNF216	LOC102151519-RNF216		n.12333960A>G		52	66	52,0	36,30	0.019	0.455
T-OS-0042-cfDNA-1	chr6	12346272	G	A	PASS	intron_variant	MODIFIER	RNF216	RNF216	protein_coding	c.-70+2137G>A		50	99	50,0	90,9	0.02	0.1
T-OS-0042-cfDNA-1	chr6	12362826	T	A	PASS	intron_variant	MODIFIER	RNF216	RNF216	protein_coding	c.67+3021T>A		53	78	53,0	72,6	0.019	0.08
T-OS-0042-cfDNA-1	chr6	14301591	A	T	PASS	intergenic_region	MODIFIER	LOC106558880-CARD11	LOC106558880-CARD11		n.14301591A>T		51	63	51,0	34,29	0.02	0.487
T-OS-0042-cfDNA-1	chr6	14332927	CT	C	PASS	intergenic_region	MODIFIER	LOC106558880-CARD11	LOC106558880-CARD11		n.14332928delT		33	64	33,0	33,31	0.028	0.491
T-OS-0042-cfDNA-1	chr6	14790991	C	T	PASS	intergenic_region	MODIFIER	LFNG-LOC119876360	LFNG-LOC119876360		n.14790991C>T		58	107	58,0	70,37	0.017	0.359
T-OS-0042-cfDNA-1	chr6	15672973	C	T	PASS	intergenic_region	MODIFIER	MICALL2-LOC100685554	MICALL2-LOC100685554		n.15672973C>T		50	169	50,0	158,11	0.019	0.071
T-OS-0042-cfDNA-1	chr6	15995733	A	T	PASS	intron_variant	MODIFIER	C6H7orf50	C6H7orf50	protein_coding	c.130-5608A>T		29	49	29,0	33,16	0.034	0.324
T-OS-0042-cfDNA-1	chr6	16205321	A	G	PASS	intron_variant	MODIFIER	LOC111096243	LOC111096243	pseudogene	n.337-2346A>G		45	83	45,0	70,13	0.021	0.18
T-OS-0042-cfDNA-1	chr6	16265893	A	G	PASS	upstream_gene_variant	MODIFIER	LOC102154243	LOC102154243	pseudogene	n.-4317A>G		36	66	36,0	49,17	0.024	0.22
T-OS-0042-cfDNA-1	chr6	16456344	GC	G	PASS	intergenic_region	MODIFIER	PDGFA-LOC119872327	PDGFA-LOC119872327		n.16456345delC		55	91	55,0	60,31	0.018	0.35
T-OS-0042-cfDNA-1	chr6	16830813	T	C	PASS	intergenic_region	MODIFIER	LOC119872329-LOC100856049	LOC119872329-LOC100856049		n.16830813T>C		27	34	27,0	22,12	0.028	0.382
T-OS-0042-cfDNA-1	chr6	17014433	C	T	PASS	intergenic_region	MODIFIER	ITGAD-LOC607096	ITGAD-LOC607096		n.17014433C>T		31	51	31,0	43,8	0.031	0.156
T-OS-0042-cfDNA-1	chr6	17095180	T	G	PASS	intergenic_region	MODIFIER	ITGAX-ITGAM	ITGAX-ITGAM		n.17095180T>G		44	125	44,0	88,37	0.023	0.284
T-OS-0042-cfDNA-1	chr6	17584116	TC	T	PASS	downstream_gene_variant	MODIFIER	CCDC189	CCDC189	protein_coding	c.*2818delC		53	116	53,0	87,29	0.018	0.297
T-OS-0042-cfDNA-1	chr6	17925634	AT	A	PASS	intergenic_region	MODIFIER	CD2BP2-SPN	CD2BP2-SPN		n.17925635delT		27	76	27,0	43,33	0.032	0.452
T-OS-0042-cfDNA-1	chr6	17929840	T	C	PASS	intergenic_region	MODIFIER	CD2BP2-SPN	CD2BP2-SPN		n.17929840T>C		30	29	30,0	26,3	0.032	0.173
T-OS-0042-cfDNA-1	chr6	17929842	G	A	PASS	intergenic_region	MODIFIER	CD2BP2-SPN	CD2BP2-SPN		n.17929842G>A		28	28	28,0	25,3	0.034	0.181
T-OS-0042-cfDNA-1	chr6	18058963	C	T	PASS	synonymous_variant	LOW	MVP	MVP	protein_coding	c.888C>T	p.Leu296Leu	65	104	65,0	63,41	0.015	0.397
T-OS-0042-cfDNA-1	chr6	19007317	T	C	PASS	intron_variant	MODIFIER	GSG1L	GSG1L	protein_coding	c.395-13554T>C		59	126	59,0	88,38	0.017	0.316
T-OS-0042-cfDNA-1	chr6	19344260	G	A	PASS	intron_variant	MODIFIER	GTF3C1	GTF3C1	protein_coding	c.2939+105G>A		63	104	63,0	99,5	0.015	0.063
T-OS-0042-cfDNA-1	chr6	19491935	G	T	PASS	upstream_gene_variant	MODIFIER	IL4R	IL4R	protein_coding	c.-1578C>A		25	63	25,0	48,15	0.036	0.177
T-OS-0042-cfDNA-1	chr6	19625391	T	C	PASS	downstream_gene_variant	MODIFIER	LOC102155732	LOC102155732	pseudogene	n.*3685T>C		51	160	51,0	101,59	0.019	0.375
T-OS-0042-cfDNA-1	chr6	20027542	G	C	PASS	intergenic_region	MODIFIER	LOC119872439-LOC111096494	LOC119872439-LOC111096494		n.20027542G>C		50	115	50,0	103,12	0.019	0.098
T-OS-0042-cfDNA-1	chr6	20991023	A	T	PASS	intron_variant	MODIFIER	LOC111096266	LOC111096266	pseudogene	n.354-5756T>A		48	101	48,0	92,9	0.021	0.102
T-OS-0042-cfDNA-1	chr6	21093662	G	A	PASS	intergenic_region	MODIFIER	LOC111096266-LOC111096268	LOC111096266-LOC111096268		n.21093662G>A		44	102	44,0	59,43	0.023	0.393
T-OS-0042-cfDNA-1	chr6	21299701	A	T	PASS	intron_variant	MODIFIER	LCMT1	LCMT1	protein_coding	c.111-1371T>A		26	60	26,0	50,10	0.032	0.163
T-OS-0042-cfDNA-1	chr6	21838419	T	C	PASS	intron_variant	MODIFIER	LOC111096274	LOC111096274	pseudogene	n.278+6927T>C		49	156	49,0	150,6	0.02	0.046
T-OS-0042-cfDNA-1	chr6	22095041	T	C	PASS	intron_variant	MODIFIER	PRKCB	PRKCB	protein_coding	c.530-2216A>G		39	124	39,0	72,52	0.024	0.411
T-OS-0042-cfDNA-1	chr6	22948715	C	T	PASS	intron_variant	MODIFIER	LOC119872180	LOC119872180	pseudogene	n.115+6371C>T		57	105	57,0	61,44	0.018	0.431
T-OS-0042-cfDNA-1	chr6	23224532	C	T	PASS	intergenic_region	MODIFIER	HS3ST2-OTOA	HS3ST2-OTOA		n.23224532C>T		39	66	39,0	59,7	0.025	0.116
T-OS-0042-cfDNA-1	chr6	23524713	G	A	PASS	upstream_gene_variant	MODIFIER	LOC489976	LOC489976	protein_coding	c.-3546C>T		48	64	48,0	54,10	0.02	0.098
T-OS-0042-cfDNA-1	chr6	23655337	CC	AG	PASS	upstream_gene_variant	MODIFIER	EEF2K	EEF2K	protein_coding	c.-193_-192delGGinsCT		57	75	57,0	50,25	0.018	0.339
T-OS-0042-cfDNA-1	chr6	24169581	A	C	PASS	intron_variant	MODIFIER	LOC479817	LOC479817	protein_coding	c.1585-3050T>G		40	98	40,0	87,11	0.024	0.116
T-OS-0042-cfDNA-1	chr6	24326166	G	A	PASS	intron_variant	MODIFIER	LOC489979	LOC489979	protein_coding	c.1699-900C>T		46	123	46,0	88,35	0.021	0.271
T-OS-0042-cfDNA-1	chr6	24851609	A	G	PASS	3_prime_UTR_variant	MODIFIER	THUMPD1	THUMPD1	protein_coding	c.*2824A>G		70	89	70,0	49,40	0.015	0.463
T-OS-0042-cfDNA-1	chr6	25072369	T	A	PASS	intron_variant	MODIFIER	LOC119872128	LOC119872128	protein_coding	c.569+1187A>T		30	97	30,0	81,16	0.029	0.182
T-OS-0042-cfDNA-1	chr6	25080777	GT	G	PASS	upstream_gene_variant	MODIFIER	LOC119872128	LOC119872128	protein_coding	c.-2427delA		60	115	60,0	79,36	0.016	0.307
T-OS-0042-cfDNA-1	chr6	25111538	A	C	PASS	intron_variant	MODIFIER	LOC479822	LOC479822	protein_coding	c.1342-32T>G		49	138	49,0	101,37	0.02	0.289
T-OS-0042-cfDNA-1	chr6	25195109	C	T	PASS	intron_variant	MODIFIER	PDILT	PDILT	protein_coding	c.220+5236C>T		49	76	49,0	46,30	0.02	0.383
T-OS-0042-cfDNA-1	chr6	25325031	T	G	PASS	intergenic_region	MODIFIER	LOC111096498-GPR139	LOC111096498-GPR139		n.25325031T>G		52	120	52,0	72,48	0.019	0.378
T-OS-0042-cfDNA-1	chr6	25532345	C	T	PASS	downstream_gene_variant	MODIFIER	GPR139	GPR139	protein_coding	c.*5077C>T		51	92	51,0	59,33	0.019	0.375
T-OS-0042-cfDNA-1	chr6	25874571	C	G	PASS	intron_variant	MODIFIER	VPS35L	VPS35L	protein_coding	c.2772+118G>C		60	86	60,0	65,21	0.017	0.268
T-OS-0042-cfDNA-1	chr6	26709554	C	T	PASS	intron_variant	MODIFIER	LOC102154816	LOC102154816	pseudogene	n.1403-7318C>T		52	79	52,0	42,37	0.02	0.488
T-OS-0042-cfDNA-1	chr6	27518221	A	G	PASS	intergenic_region	MODIFIER	LOC119872194-LOC111096500	LOC119872194-LOC111096500		n.27518221A>G		48	70	48,0	50,20	0.02	0.318
T-OS-0042-cfDNA-1	chr6	27551871	A	C	PASS	intron_variant	MODIFIER	LOC111096500	LOC111096500	pseudogene	n.675-377A>C		47	134	46,1	93,41	0.041	0.325
T-OS-0042-cfDNA-1	chr6	27860069	T	TTA	PASS	intergenic_region	MODIFIER	LOC111096501-LOC102154922	LOC111096501-LOC102154922		n.27860069_27860070insTA		40	94	40,0	55,39	0.022	0.399
T-OS-0042-cfDNA-1	chr6	27913513	T	A	PASS	intergenic_region	MODIFIER	LOC111096501-LOC102154922	LOC111096501-LOC102154922		n.27913513T>A		63	165	63,0	113,52	0.016	0.344
T-OS-0042-cfDNA-1	chr6	28586489	T	A	PASS	intron_variant	MODIFIER	BMERB1	BMERB1	protein_coding	c.106+31154A>T		43	57	43,0	44,13	0.022	0.225
T-OS-0042-cfDNA-1	chr6	28734593	C	G	PASS	upstream_gene_variant	MODIFIER	LOC111096299	LOC111096299	pseudogene	n.-4569C>G		62	54	62,0	47,7	0.016	0.17
T-OS-0042-cfDNA-1	chr6	28808923	G	C	PASS	intergenic_region	MODIFIER	LOC102152723-PLA2G10	LOC102152723-PLA2G10		n.28808923G>C		34	66	34,0	61,5	0.028	0.083
T-OS-0042-cfDNA-1	chr6	29182992	T	C	PASS	downstream_gene_variant	MODIFIER	MRTFB	MRTFB	protein_coding	c.*7114A>G		22	38	22,0	31,7	0.033	0.245
T-OS-0042-cfDNA-1	chr6	29428949	C	T	PASS	intergenic_region	MODIFIER	MRTFB-ERCC4	MRTFB-ERCC4		n.29428949C>T		36	114	36,0	97,17	0.026	0.184
T-OS-0042-cfDNA-1	chr6	29439839	T	A	PASS	intergenic_region	MODIFIER	MRTFB-ERCC4	MRTFB-ERCC4		n.29439839T>A		52	83	52,0	53,30	0.019	0.357
T-OS-0042-cfDNA-1	chr6	29573203	T	G	PASS	intergenic_region	MODIFIER	ERCC4-LOC119876337	ERCC4-LOC119876337		n.29573203T>G		54	127	54,0	117,10	0.018	0.089
T-OS-0042-cfDNA-1	chr6	29736083	T	C	PASS	intergenic_region	MODIFIER	LOC119876337-LOC111096502	LOC119876337-LOC111096502		n.29736083T>C		50	139	50,0	106,33	0.019	0.247
T-OS-0042-cfDNA-1	chr6	29877572	C	T	PASS	intergenic_region	MODIFIER	LOC111096502-LOC119872333	LOC111096502-LOC119872333		n.29877572C>T		63	104	63,0	69,35	0.016	0.338
T-OS-0042-cfDNA-1	chr6	29948016	A	G	PASS	intergenic_region	MODIFIER	LOC111096502-LOC119872333	LOC111096502-LOC119872333		n.29948016A>G		47	109	47,0	72,37	0.02	0.313
T-OS-0042-cfDNA-1	chr6	30087457	A	C	PASS	intron_variant	MODIFIER	SHISA9	SHISA9	protein_coding	c.896-3115T>G		43	113	43,0	107,6	0.022	0.071
T-OS-0042-cfDNA-1	chr6	30121027	A	C	PASS	intron_variant	MODIFIER	SHISA9	SHISA9	protein_coding	c.692-12159T>G		59	72	59,0	62,10	0.017	0.132
T-OS-0042-cfDNA-1	chr6	30213901	A	C	PASS	intron_variant	MODIFIER	SHISA9	SHISA9	protein_coding	c.692-105033T>G		57	107	57,0	71,36	0.017	0.328
T-OS-0042-cfDNA-1	chr6	30232710	T	C	PASS	intron_variant	MODIFIER	SHISA9	SHISA9	protein_coding	c.691+121786A>G		51	175	51,0	112,63	0.019	0.366
T-OS-0042-cfDNA-1	chr6	30279574	T	A	PASS	intron_variant	MODIFIER	SHISA9	SHISA9	protein_coding	c.691+74922A>T		50	136	50,0	81,55	0.02	0.387
T-OS-0042-cfDNA-1	chr6	30293252	C	G	PASS	intron_variant	MODIFIER	SHISA9	SHISA9	protein_coding	c.691+61244G>C		35	150	35,0	115,35	0.027	0.241
T-OS-0042-cfDNA-1	chr6	30362941	A	G	PASS	intron_variant	MODIFIER	SHISA9	SHISA9	protein_coding	c.563+4600T>C		51	124	51,0	118,6	0.019	0.065
T-OS-0042-cfDNA-1	chr6	30389526	T	G	PASS	intergenic_region	MODIFIER	SHISA9-CPPED1	SHISA9-CPPED1		n.30389526T>G		52	116	52,0	75,41	0.019	0.354
T-OS-0042-cfDNA-1	chr6	30900767	T	C	PASS	intron_variant	MODIFIER	SNX29	SNX29	protein_coding	c.1681+23230A>G		53	59	53,0	53,6	0.019	0.098
T-OS-0042-cfDNA-1	chr6	31252332	TA	T	PASS	intron_variant	MODIFIER	GSPT1	GSPT1	protein_coding	c.1426-1141delA		31	54	31,0	20,34	0.031	0.599
T-OS-0042-cfDNA-1	chr6	32149196	GC	G	PASS	intergenic_region	MODIFIER	CIITA-TVP23A	CIITA-TVP23A		n.32149197delC		24	39	24,0	28,11	0.035	0.292
T-OS-0042-cfDNA-1	chr6	32536589	T	G	PASS	intron_variant	MODIFIER	GRIN2A	GRIN2A	protein_coding	c.-209-59030T>G		66	113	66,0	75,38	0.015	0.349
T-OS-0042-cfDNA-1	chr6	32544049	T	G	PASS	intron_variant	MODIFIER	GRIN2A	GRIN2A	protein_coding	c.-209-51570T>G		43	146	43,0	86,60	0.022	0.4
T-OS-0042-cfDNA-1	chr6	32658516	G	T	PASS	intron_variant	MODIFIER	GRIN2A	GRIN2A	protein_coding	c.414+60828G>T		48	113	48,0	78,35	0.02	0.31
T-OS-0042-cfDNA-1	chr6	32691750	A	G	PASS	intron_variant	MODIFIER	GRIN2A	GRIN2A	protein_coding	c.414+94062A>G		58	114	58,0	84,30	0.017	0.279
T-OS-0042-cfDNA-1	chr6	32701571	T	C	PASS	intron_variant	MODIFIER	GRIN2A	GRIN2A	protein_coding	c.414+103883T>C		38	81	38,0	47,34	0.025	0.38
T-OS-0042-cfDNA-1	chr6	32796875	A	G	PASS	intron_variant	MODIFIER	GRIN2A	GRIN2A	protein_coding	c.415-19879A>G		46	101	46,0	87,14	0.022	0.129
T-OS-0042-cfDNA-1	chr6	33156139	G	A	PASS	intergenic_region	MODIFIER	GRIN2A-C6H16orf72	GRIN2A-C6H16orf72		n.33156139G>A		57	118	57,0	78,40	0.018	0.357
T-OS-0042-cfDNA-1	chr6	33347915	C	G	PASS	intergenic_region	MODIFIER	GRIN2A-C6H16orf72	GRIN2A-C6H16orf72		n.33347915C>G		58	102	58,0	45,57	0.017	0.571
T-OS-0042-cfDNA-1	chr6	33785647	C	T	PASS	intron_variant	MODIFIER	METTL22	METTL22	protein_coding	c.1329+1015G>A		58	110	58,0	102,8	0.017	0.083
T-OS-0042-cfDNA-1	chr6	34004139	T	C	PASS	intergenic_region	MODIFIER	TMEM114-RBFOX1	TMEM114-RBFOX1		n.34004139T>C		59	127	59,0	76,51	0.016	0.392
T-OS-0042-cfDNA-1	chr6	34076366	T	G	PASS	intergenic_region	MODIFIER	TMEM114-RBFOX1	TMEM114-RBFOX1		n.34076366T>G		52	122	52,0	87,35	0.019	0.268
T-OS-0042-cfDNA-1	chr6	34497311	C	A	PASS	intergenic_region	MODIFIER	TMEM114-RBFOX1	TMEM114-RBFOX1		n.34497311C>A		49	96	49,0	55,41	0.019	0.424
T-OS-0042-cfDNA-1	chr6	35326821	T	C	PASS	intron_variant	MODIFIER	RBFOX1	RBFOX1	protein_coding	c.453+84436A>G		35	104	35,0	89,15	0.024	0.165
T-OS-0042-cfDNA-1	chr6	35358456	A	C	PASS	intron_variant	MODIFIER	RBFOX1	RBFOX1	protein_coding	c.453+52801T>G		40	68	40,0	42,26	0.024	0.349
T-OS-0042-cfDNA-1	chr6	35408796	CT	GC	PASS	intron_variant	MODIFIER	RBFOX1	RBFOX1	protein_coding	c.453+2460_453+2461delAGinsGC		65	96	65,0	55,41	0.015	0.441
T-OS-0042-cfDNA-1	chr6	35455085	C	T	PASS	intron_variant	MODIFIER	RBFOX1	RBFOX1	protein_coding	c.406-43781G>A		43	74	43,0	57,17	0.022	0.244
T-OS-0042-cfDNA-1	chr6	35497329	T	C	PASS	intron_variant	MODIFIER	RBFOX1	RBFOX1	protein_coding	c.406-86025A>G		53	121	53,0	72,49	0.019	0.381
T-OS-0042-cfDNA-1	chr6	35986192	C	A	PASS	intron_variant	MODIFIER	RBFOX1	RBFOX1	protein_coding	c.342+64455G>T		55	67	55,0	38,29	0.018	0.418
T-OS-0042-cfDNA-1	chr6	36023329	AT	A	PASS	intron_variant	MODIFIER	RBFOX1	RBFOX1	protein_coding	c.342+27317delA		50	110	50,0	79,31	0.019	0.302
T-OS-0042-cfDNA-1	chr6	36096457	C	T	PASS	intron_variant	MODIFIER	RBFOX1	RBFOX1	protein_coding	c.310-45778G>A		46	106	46,0	101,5	0.021	0.061
T-OS-0042-cfDNA-1	chr6	36126795	T	C	PASS	intron_variant	MODIFIER	RBFOX1	RBFOX1	protein_coding	c.310-76116A>G		51	122	51,0	71,51	0.019	0.411
T-OS-0042-cfDNA-1	chr6	36384757	T	G	PASS	intron_variant	MODIFIER	RBFOX1	RBFOX1	protein_coding	c.211-25628A>C		46	137	46,0	84,53	0.021	0.366
T-OS-0042-cfDNA-1	chr6	36672781	G	A	PASS	upstream_gene_variant	MODIFIER	ALG1	ALG1	protein_coding	c.-4116C>T		56	94	56,0	69,25	0.018	0.291
T-OS-0042-cfDNA-1	chr6	36756595	C	T	PASS	intron_variant	MODIFIER	SEC14L5	SEC14L5	protein_coding	c.142-1826G>A		55	116	55,0	65,51	0.018	0.437
T-OS-0042-cfDNA-1	chr6	37653741	AT	A	PASS	intergenic_region	MODIFIER	LOC119872337-LOC119876332	LOC119872337-LOC119876332		n.37653742delT		33	60	33,0	26,34	0.027	0.539
T-OS-0042-cfDNA-1	chr6	38040649	T	G	PASS	intron_variant	MODIFIER	CLUAP1	CLUAP1	protein_coding	c.462+832A>C		21	18	21,0	12,6	0.043	0.333
T-OS-0042-cfDNA-1	chr6	38362354	A	G	PASS	downstream_gene_variant	MODIFIER	LOC119872207	LOC119872207	protein_coding	c.*5331T>C		19	22	19,0	17,5	0.05	0.25
T-OS-0042-cfDNA-1	chr6	39727231	C	CT	PASS	frameshift_variant	HIGH	IFT140	IFT140	protein_coding	c.1439dupT	p.Leu481fs	42	90	42,0	55,35	0.023	0.386
T-OS-0042-cfDNA-1	chr6	41369279	T	G	PASS	intergenic_region	MODIFIER	DRAM2-LRIF1	DRAM2-LRIF1		n.41369279T>G		54	99	54,0	93,6	0.018	0.083
T-OS-0042-cfDNA-1	chr6	41692192	T	A	PASS	intergenic_region	MODIFIER	LOC102152316-LOC100683171	LOC102152316-LOC100683171		n.41692192T>A		52	115	52,0	78,37	0.019	0.295
T-OS-0042-cfDNA-1	chr6	41914215	A	G	PASS	intergenic_region	MODIFIER	KCNA2-KCNA10	KCNA2-KCNA10		n.41914215A>G		39	120	39,0	115,5	0.024	0.053
T-OS-0042-cfDNA-1	chr6	41926473	GA	G	PASS	intergenic_region	MODIFIER	KCNA2-KCNA10	KCNA2-KCNA10		n.41926474delA		26	106	26,0	63,43	0.035	0.391
T-OS-0042-cfDNA-1	chr6	42955877	T	C	PASS	intron_variant	MODIFIER	SORT1	SORT1	protein_coding	c.1093+487T>C		21	24	21,0	18,6	0.035	0.241
T-OS-0042-cfDNA-1	chr6	43793040	T	C	PASS	intron_variant	MODIFIER	LOC611915	LOC611915	protein_coding	c.579+2201T>C		43	117	43,0	80,37	0.022	0.31
T-OS-0042-cfDNA-1	chr6	43942643	G	A	PASS	downstream_gene_variant	MODIFIER	LOC102151888	LOC102151888	pseudogene	n.*1152C>T		19	19	19,0	15,4	0.04	0.186
T-OS-0042-cfDNA-1	chr6	44264229	T	C	PASS	intron_variant	MODIFIER	VAV3	VAV3	protein_coding	c.1503-19147T>C		39	90	39,0	86,4	0.024	0.058
T-OS-0042-cfDNA-1	chr6	44279871	AT	A	PASS	downstream_gene_variant	MODIFIER	LOC119872245	LOC119872245	pseudogene	n.*3157delA		43	80	43,0	48,32	0.021	0.432
T-OS-0042-cfDNA-1	chr6	44334185	A	C	PASS	intron_variant	MODIFIER	VAV3	VAV3	protein_coding	c.1778-9007A>C		65	54	65,0	31,23	0.015	0.412
T-OS-0042-cfDNA-1	chr6	44498130	C	A	PASS	intergenic_region	MODIFIER	LOC111096507-NTNG1	LOC111096507-NTNG1		n.44498130C>A		61	105	61,0	86,19	0.016	0.193
T-OS-0042-cfDNA-1	chr6	44568827	AT	A	PASS	intron_variant	MODIFIER	NTNG1	NTNG1	protein_coding	c.1088-4964delA		30	71	30,0	34,37	0.029	0.476
T-OS-0042-cfDNA-1	chr6	44606518	T	G	PASS	intron_variant	MODIFIER	NTNG1	NTNG1	protein_coding	c.888-20439A>C		57	79	57,0	51,28	0.016	0.354
T-OS-0042-cfDNA-1	chr6	44613859	T	G	PASS	intron_variant	MODIFIER	NTNG1	NTNG1	protein_coding	c.888-27780A>C		67	71	67,0	41,30	0.015	0.424
T-OS-0042-cfDNA-1	chr6	44663062	G	T	PASS	intron_variant	MODIFIER	NTNG1	NTNG1	protein_coding	c.247-14759C>A		11	13	11,0	7,6	0.075	0.467
T-OS-0042-cfDNA-1	chr6	44714918	T	A	PASS	intron_variant	MODIFIER	NTNG1	NTNG1	protein_coding	c.247-66615A>T		62	119	62,0	68,51	0.016	0.433
T-OS-0042-cfDNA-1	chr6	44844870	C	T	PASS	intergenic_region	MODIFIER	NTNG1-PRMT6	NTNG1-PRMT6		n.44844870C>T		44	143	44,0	134,9	0.022	0.07
T-OS-0042-cfDNA-1	chr6	45204956	T	C	PASS	intergenic_region	MODIFIER	LOC111096361-LOC119872249	LOC111096361-LOC119872249		n.45204956T>C		54	142	54,0	135,7	0.018	0.061
T-OS-0042-cfDNA-1	chr6	45211961	A	G	PASS	intergenic_region	MODIFIER	LOC111096361-LOC119872249	LOC111096361-LOC119872249		n.45211961A>G		40	98	40,0	66,32	0.025	0.368
T-OS-0042-cfDNA-1	chr6	45265275	C	A	PASS	intergenic_region	MODIFIER	LOC119872249-LOC119872250	LOC119872249-LOC119872250		n.45265275C>A		15	17	15,0	15,2	0.039	0.138
T-OS-0042-cfDNA-1	chr6	45265279	C	T	PASS	intergenic_region	MODIFIER	LOC119872249-LOC119872250	LOC119872249-LOC119872250		n.45265279C>T		17	17	17,0	15,2	0.037	0.138
T-OS-0042-cfDNA-1	chr6	45441112	T	C	PASS	intergenic_region	MODIFIER	LOC119872249-LOC119872250	LOC119872249-LOC119872250		n.45441112T>C		36	57	36,0	47,10	0.026	0.21
T-OS-0042-cfDNA-1	chr6	45486287	A	G	PASS	intergenic_region	MODIFIER	LOC119872249-LOC119872250	LOC119872249-LOC119872250		n.45486287A>G		55	111	55,0	80,31	0.018	0.286
T-OS-0042-cfDNA-1	chr6	45586027	A	T	PASS	intron_variant	MODIFIER	LOC119872250	LOC119872250	pseudogene	n.263-22902T>A		77	191	77,0	181,10	0.013	0.058
T-OS-0042-cfDNA-1	chr6	45800508	T	A	PASS	intron_variant	MODIFIER	LOC102152190	LOC102152190	pseudogene	n.484+3649A>T		77	143	77,0	102,41	0.013	0.274
T-OS-0042-cfDNA-1	chr6	45816855	T	A	PASS	intron_variant	MODIFIER	LOC119872349	LOC119872349	pseudogene	n.118+10302T>A		69	163	69,0	157,6	0.014	0.042
T-OS-0042-cfDNA-1	chr6	45851071	C	G	PASS	intergenic_region	MODIFIER	LOC119872349-LOC106558908	LOC119872349-LOC106558908		n.45851071C>G		80	133	80,0	101,32	0.013	0.225
T-OS-0042-cfDNA-1	chr6	46007372	C	T	PASS	intergenic_region	MODIFIER	LOC106558908-LOC111096363	LOC106558908-LOC111096363		n.46007372C>T		76	130	76,0	106,24	0.014	0.188
T-OS-0042-cfDNA-1	chr6	46020618	A	G	PASS	intergenic_region	MODIFIER	LOC106558908-LOC111096363	LOC106558908-LOC111096363		n.46020618A>G		75	81	75,0	61,20	0.014	0.256
T-OS-0042-cfDNA-1	chr6	46146968	T	C	PASS	intergenic_region	MODIFIER	LOC106558908-LOC111096363	LOC106558908-LOC111096363		n.46146968T>C		69	142	69,0	109,33	0.014	0.23
T-OS-0042-cfDNA-1	chr6	46578154	A	C	PASS	downstream_gene_variant	MODIFIER	LOC111096363	LOC111096363	pseudogene	n.*409T>G		77	114	77,0	89,25	0.013	0.218
T-OS-0042-cfDNA-1	chr6	46621982	G	A	PASS	downstream_gene_variant	MODIFIER	LOC111096509	LOC111096509	pseudogene	n.*485G>A		65	144	65,0	109,35	0.015	0.237
T-OS-0042-cfDNA-1	chr6	46699111	A	T	PASS	intergenic_region	MODIFIER	LOC100683041-LOC100685643	LOC100683041-LOC100685643		n.46699111A>T		84	75	84,0	49,26	0.012	0.354
T-OS-0042-cfDNA-1	chr6	46801131	T	A	PASS	intergenic_region	MODIFIER	LOC100685643-LOC119876334	LOC100685643-LOC119876334		n.46801131T>A		83	42	83,0	35,7	0.012	0.172
T-OS-0042-cfDNA-1	chr6	46883675	T	G	PASS	intergenic_region	MODIFIER	LOC100685643-LOC119876334	LOC100685643-LOC119876334		n.46883675T>G		72	152	72,0	137,15	0.014	0.115
T-OS-0042-cfDNA-1	chr6	46907128	A	C	PASS	intergenic_region	MODIFIER	LOC100685643-LOC119876334	LOC100685643-LOC119876334		n.46907128A>C		50	143	50,0	106,37	0.02	0.265
T-OS-0042-cfDNA-1	chr6	46987098	T	A	PASS	intergenic_region	MODIFIER	LOC119876334-LOC100683118	LOC119876334-LOC100683118		n.46987098T>A		94	133	94,0	92,41	0.011	0.295
T-OS-0042-cfDNA-1	chr6	47053606	AC	CT	PASS	intergenic_region	MODIFIER	LOC100683118-LOC607460	LOC100683118-LOC607460		n.47053606_47053607delACinsCT		84	144	84,0	102,42	0.012	0.286
T-OS-0042-cfDNA-1	chr6	47137653	T	C	PASS	intergenic_region	MODIFIER	LOC100683118-LOC607460	LOC100683118-LOC607460		n.47137653T>C		69	174	69,0	132,42	0.014	0.242
T-OS-0042-cfDNA-1	chr6	47167956	T	G	PASS	intergenic_region	MODIFIER	LOC100683118-LOC607460	LOC100683118-LOC607460		n.47167956T>G		60	141	60,0	108,33	0.016	0.232
T-OS-0042-cfDNA-1	chr6	47168230	A	C	PASS	intergenic_region	MODIFIER	LOC100683118-LOC607460	LOC100683118-LOC607460		n.47168230A>C		47	110	47,0	93,17	0.02	0.151
T-OS-0042-cfDNA-1	chr6	47254957	G	A	PASS	intergenic_region	MODIFIER	LOC100683118-LOC607460	LOC100683118-LOC607460		n.47254957G>A		61	143	61,0	121,22	0.016	0.162
T-OS-0042-cfDNA-1	chr6	47320484	T	C	PASS	intergenic_region	MODIFIER	LOC100683118-LOC607460	LOC100683118-LOC607460		n.47320484T>C		78	105	78,0	78,27	0.013	0.235
T-OS-0042-cfDNA-1	chr6	47973407	A	T	PASS	intron_variant	MODIFIER	COL11A1	COL11A1	protein_coding	c.2593-1208A>T		51	87	51,0	82,5	0.02	0.074
T-OS-0042-cfDNA-1	chr6	48115212	C	G	PASS	intergenic_region	MODIFIER	LOC119872351-LOC100686044	LOC119872351-LOC100686044		n.48115212C>G		41	62	41,0	52,10	0.023	0.158
T-OS-0042-cfDNA-1	chr6	48346646	A	C	PASS	intergenic_region	MODIFIER	LOC100686044-LOC119876380	LOC100686044-LOC119876380		n.48346646A>C		43	130	43,0	77,53	0.023	0.389
T-OS-0042-cfDNA-1	chr6	48363960	A	C	PASS	intergenic_region	MODIFIER	LOC100686044-LOC119876380	LOC100686044-LOC119876380		n.48363960A>C		51	87	51,0	52,35	0.02	0.397
T-OS-0042-cfDNA-1	chr6	48519224	TG	T	PASS	intergenic_region	MODIFIER	LOC119876381-OLFM3	LOC119876381-OLFM3		n.48519225delG		37	67	37,0	58,9	0.026	0.141
T-OS-0042-cfDNA-1	chr6	48727924	GA	G	PASS	intron_variant	MODIFIER	OLFM3	OLFM3	protein_coding	c.69+28163delA		32	98	32,0	62,36	0.028	0.338
T-OS-0042-cfDNA-1	chr6	48761025	G	T	PASS	intron_variant	MODIFIER	OLFM3	OLFM3	protein_coding	c.69+61256G>T		49	103	49,0	75,28	0.02	0.279
T-OS-0042-cfDNA-1	chr6	48808794	T	C	PASS	intron_variant	MODIFIER	OLFM3	OLFM3	protein_coding	c.70-44205T>C		44	120	44,0	73,47	0.022	0.375
T-OS-0042-cfDNA-1	chr6	48834859	A	G	PASS	intron_variant	MODIFIER	OLFM3	OLFM3	protein_coding	c.70-18140A>G		46	101	46,0	90,11	0.021	0.119
T-OS-0042-cfDNA-1	chr6	48934572	T	G	PASS	intergenic_region	MODIFIER	OLFM3-LOC119872415	OLFM3-LOC119872415		n.48934572T>G		48	81	48,0	41,40	0.021	0.468
T-OS-0042-cfDNA-1	chr6	48953441	T	G	PASS	intergenic_region	MODIFIER	OLFM3-LOC119872415	OLFM3-LOC119872415		n.48953441T>G		49	66	48,1	61,5	0.022	0.103
T-OS-0042-cfDNA-1	chr6	48977702	T	G	PASS	intergenic_region	MODIFIER	OLFM3-LOC119872415	OLFM3-LOC119872415		n.48977702T>G		50	116	50,0	84,32	0.02	0.274
T-OS-0042-cfDNA-1	chr6	51716798	C	G	PASS	intergenic_region	MODIFIER	LOC119872257-LOC119876383	LOC119872257-LOC119876383		n.51716798C>G		40	47	40,0	35,12	0.024	0.233
T-OS-0042-cfDNA-1	chr6	51864675	A	G	PASS	intergenic_region	MODIFIER	LOC119876383-MIR137	LOC119876383-MIR137		n.51864675A>G		64	108	64,0	77,31	0.016	0.274
T-OS-0042-cfDNA-1	chr6	52064342	A	T	PASS	intergenic_region	MODIFIER	LOC119876383-MIR137	LOC119876383-MIR137		n.52064342A>T		33	105	33,0	66,39	0.028	0.348
T-OS-0042-cfDNA-1	chr6	52065478	T	G	PASS	intergenic_region	MODIFIER	LOC119876383-MIR137	LOC119876383-MIR137		n.52065478T>G		55	92	55,0	86,6	0.018	0.087
T-OS-0042-cfDNA-1	chr6	52140968	A	C	PASS	downstream_gene_variant	MODIFIER	LOC111096372	LOC111096372	pseudogene	n.*4093T>G		36	69	36,0	40,29	0.026	0.436
T-OS-0042-cfDNA-1	chr6	52783096	A	T	PASS	intron_variant	MODIFIER	DPYD	DPYD	protein_coding	c.2058+21095A>T		49	93	49,0	88,5	0.02	0.07
T-OS-0042-cfDNA-1	chr6	53106603	T	A	PASS	intergenic_region	MODIFIER	LOC100684402-LOC119876386	LOC100684402-LOC119876386		n.53106603T>A		66	111	66,0	97,14	0.015	0.146
T-OS-0042-cfDNA-1	chr6	53795241	GT	G	PASS	intergenic_region	MODIFIER	LOC111096516-LOC102156097	LOC111096516-LOC102156097		n.53795242delT		37	53	37,0	30,23	0.024	0.407
T-OS-0042-cfDNA-1	chr6	54152820	C	A	PASS	intron_variant	MODIFIER	LOC111096377	LOC111096377	pseudogene	n.1021+7978C>A		52	172	52,0	92,80	0.019	0.449
T-OS-0042-cfDNA-1	chr6	55155957	C	T	PASS	upstream_gene_variant	MODIFIER	LOC106558958	LOC106558958	pseudogene	n.-1300G>A		64	129	64,0	89,40	0.016	0.32
T-OS-0042-cfDNA-1	chr6	55189954	G	A	PASS	downstream_gene_variant	MODIFIER	LOC119872400	LOC119872400	snRNA	n.*1096G>A		45	64	45,0	34,30	0.022	0.438
T-OS-0042-cfDNA-1	chr6	55316962	T	A	PASS	upstream_gene_variant	MODIFIER	LOC119863946	LOC119863946	pseudogene	n.-4484T>A		55	106	55,0	100,6	0.018	0.074
T-OS-0042-cfDNA-1	chr6	55542199	T	A	PASS	intergenic_region	MODIFIER	LOC100688708-ABCA4	LOC100688708-ABCA4		n.55542199T>A		48	62	48,0	48,14	0.02	0.222
T-OS-0042-cfDNA-1	chr6	55874893	G	C	PASS	upstream_gene_variant	MODIFIER	LOC111096393	LOC111096393	pseudogene	n.-298C>G		42	107	42,0	91,16	0.022	0.131
T-OS-0042-cfDNA-1	chr6	57427751	A	G	PASS	intron_variant	MODIFIER	BRDT	BRDT	protein_coding	c.2234-137T>C		38	63	38,0	50,13	0.025	0.212
T-OS-0042-cfDNA-1	chr6	58467921	C	T	PASS	intergenic_region	MODIFIER	LOC119872272-BARHL2	LOC119872272-BARHL2		n.58467921C>T		48	93	48,0	58,35	0.02	0.383
T-OS-0042-cfDNA-1	chr6	58533220	T	G	PASS	intragenic_variant	MODIFIER	LOC119876343	LOC119876343		n.58533220T>G		46	105	46,0	68,37	0.021	0.349
T-OS-0042-cfDNA-1	chr6	58539363	T	G	PASS	intragenic_variant	MODIFIER	LOC119876343	LOC119876343		n.58539363T>G		52	96	52,0	68,28	0.018	0.315
T-OS-0042-cfDNA-1	chr6	58585514	T	G	PASS	intergenic_region	MODIFIER	LOC119876343-LOC102156495	LOC119876343-LOC102156495		n.58585514T>G		47	85	47,0	48,37	0.021	0.444
T-OS-0042-cfDNA-1	chr6	58769262	A	G	PASS	intergenic_region	MODIFIER	LOC119876343-LOC102156495	LOC119876343-LOC102156495		n.58769262A>G		54	74	54,0	52,22	0.018	0.347
T-OS-0042-cfDNA-1	chr6	58793692	T	C	PASS	intergenic_region	MODIFIER	LOC119876343-LOC102156495	LOC119876343-LOC102156495		n.58793692T>C		34	71	34,0	42,29	0.027	0.381
T-OS-0042-cfDNA-1	chr6	58861421	T	G	PASS	intron_variant	MODIFIER	LOC102156495	LOC102156495	pseudogene	n.256-7171A>C		63	105	62,1	97,8	0.017	0.095
T-OS-0042-cfDNA-1	chr6	58916605	C	A	PASS	intergenic_region	MODIFIER	LOC106558968-LOC106558967	LOC106558968-LOC106558967		n.58916605C>A		53	106	53,0	68,38	0.018	0.354
T-OS-0042-cfDNA-1	chr6	59014216	T	G	PASS	intergenic_region	MODIFIER	LOC106558967-LOC100687220	LOC106558967-LOC100687220		n.59014216T>G		48	138	48,0	80,58	0.02	0.405
T-OS-0042-cfDNA-1	chr6	59153710	T	A	PASS	upstream_gene_variant	MODIFIER	ZNF326	ZNF326	protein_coding	c.-464A>T		52	36	52,0	25,11	0.019	0.321
T-OS-0042-cfDNA-1	chr6	59324365	G	A	PASS	upstream_gene_variant	MODIFIER	LOC119876388	LOC119876388	protein_coding	c.-951C>T		29	12	29,0	8,4	0.032	0.373
T-OS-0042-cfDNA-1	chr6	59444050	TTC	T	PASS	intron_variant	MODIFIER	LRRC8C	LRRC8C	protein_coding	c.138+7467_138+7468delGA		30	111	30,0	79,32	0.031	0.273
T-OS-0042-cfDNA-1	chr6	59648973	C	T	PASS	intergenic_region	MODIFIER	LOC102157357-GBP6	LOC102157357-GBP6		n.59648973C>T		51	130	51,0	74,56	0.019	0.44
T-OS-0042-cfDNA-1	chr6	59650007	T	C	PASS	intergenic_region	MODIFIER	LOC102157357-GBP6	LOC102157357-GBP6		n.59650007T>C		55	128	55,0	75,53	0.019	0.408
T-OS-0042-cfDNA-1	chr6	59707199	A	G	PASS	intergenic_region	MODIFIER	GBP6-LOC106558911	GBP6-LOC106558911		n.59707199A>G		20	12	20,0	8,4	0.045	0.375
T-OS-0042-cfDNA-1	chr6	59715132	A	T	PASS	intergenic_region	MODIFIER	GBP6-LOC106558911	GBP6-LOC106558911		n.59715132A>T		31	86	31,0	58,28	0.03	0.341
T-OS-0042-cfDNA-1	chr6	59753507	A	G	PASS	upstream_gene_variant	MODIFIER	LOC612422	LOC612422	protein_coding	c.-1546A>G		51	78	51,0	48,30	0.018	0.346
T-OS-0042-cfDNA-1	chr6	59916827	A	T	PASS	downstream_gene_variant	MODIFIER	GBP1	GBP1	protein_coding	c.*5760A>T		37	63	37,0	58,5	0.026	0.065
T-OS-0042-cfDNA-1	chr6	60981101	T	G	PASS	intergenic_region	MODIFIER	LOC119876390-LOC102152083	LOC119876390-LOC102152083		n.60981101T>G		39	90	39,0	60,30	0.024	0.327
T-OS-0042-cfDNA-1	chr6	61015779	G	A	PASS	intron_variant	MODIFIER	LOC102152083	LOC102152083	pseudogene	n.435+19000G>A		64	134	64,0	93,41	0.017	0.312
T-OS-0042-cfDNA-1	chr6	61427372	G	T	PASS	intron_variant	MODIFIER	LMO4	LMO4	protein_coding	c.333+172C>A		18	40	18,0	32,8	0.048	0.209
T-OS-0042-cfDNA-1	chr6	61934771	A	T	PASS	intergenic_region	MODIFIER	LOC100688578-LOC111096416	LOC100688578-LOC111096416		n.61934771A>T		34	91	34,0	85,6	0.028	0.089
T-OS-0042-cfDNA-1	chr6	63278821	C	T	PASS	intron_variant	MODIFIER	C6H1orf52	C6H1orf52	protein_coding	c.476-2964C>T		17	51	17,0	34,17	0.043	0.322
T-OS-0042-cfDNA-1	chr6	63769289	T	TA	PASS	upstream_gene_variant	MODIFIER	LOC102155779	LOC102155779	pseudogene	n.-1912dupT		50	84	50,0	48,36	0.019	0.428
T-OS-0042-cfDNA-1	chr6	63871695	C	T	PASS	intron_variant	MODIFIER	CTBS	CTBS	protein_coding	c.519+4721C>T		49	67	49,0	44,23	0.02	0.338
T-OS-0042-cfDNA-1	chr6	64398245	A	T	PASS	intron_variant	MODIFIER	TTLL7	TTLL7	protein_coding	c.1364+1574A>T		60	130	60,0	124,6	0.017	0.053
T-OS-0042-cfDNA-1	chr6	64744763	T	G	PASS	intergenic_region	MODIFIER	LOC119872367-LOC111096525	LOC119872367-LOC111096525		n.64744763T>G		53	111	53,0	78,33	0.019	0.298
T-OS-0042-cfDNA-1	chr6	65053030	T	G	PASS	intergenic_region	MODIFIER	LOC119872367-LOC111096525	LOC119872367-LOC111096525		n.65053030T>G		45	73	45,0	42,31	0.022	0.419
T-OS-0042-cfDNA-1	chr6	65100621	A	C	PASS	intron_variant	MODIFIER	LOC111096525	LOC111096525	pseudogene	n.3119+203A>C		53	95	53,0	87,8	0.019	0.097
T-OS-0042-cfDNA-1	chr6	65187890	T	C	PASS	downstream_gene_variant	MODIFIER	LOC102151889	LOC102151889	pseudogene	n.*498T>C		63	90	63,0	54,36	0.016	0.396
T-OS-0042-cfDNA-1	chr6	65270840	T	G	PASS	intron_variant	MODIFIER	LOC102151889	LOC102151889	pseudogene	n.592+20550T>G		67	102	67,0	96,6	0.015	0.069
T-OS-0042-cfDNA-1	chr6	65502285	T	G	PASS	intergenic_region	MODIFIER	LOC111096431-LOC111096432	LOC111096431-LOC111096432		n.65502285T>G		50	88	50,0	54,34	0.019	0.377
T-OS-0042-cfDNA-1	chr6	65524129	A	C	PASS	intergenic_region	MODIFIER	LOC111096431-LOC111096432	LOC111096431-LOC111096432		n.65524129A>C		46	116	46,0	63,53	0.021	0.42
T-OS-0042-cfDNA-1	chr6	65568281	G	T	PASS	intergenic_region	MODIFIER	LOC111096431-LOC111096432	LOC111096431-LOC111096432		n.65568281G>T		59	111	59,0	78,33	0.016	0.294
T-OS-0042-cfDNA-1	chr6	65605953	G	A	PASS	intergenic_region	MODIFIER	LOC111096431-LOC111096432	LOC111096431-LOC111096432		n.65605953G>A		35	74	35,0	59,15	0.025	0.219
T-OS-0042-cfDNA-1	chr6	66270676	A	G	PASS	intron_variant	MODIFIER	ADGRL2	ADGRL2	protein_coding	c.73+18019T>C		24	30	24,0	25,5	0.036	0.236
T-OS-0042-cfDNA-1	chr6	66332762	T	G	PASS	intron_variant	MODIFIER	ADGRL2	ADGRL2	protein_coding	c.-93-43902A>C		62	121	62,0	79,42	0.016	0.324
T-OS-0042-cfDNA-1	chr6	66552700	A	C	PASS	downstream_gene_variant	MODIFIER	LOC111096435	LOC111096435	pseudogene	n.*4063A>C		42	131	42,0	76,55	0.023	0.416
T-OS-0042-cfDNA-1	chr6	66552702	C	A	PASS	downstream_gene_variant	MODIFIER	LOC111096435	LOC111096435	pseudogene	n.*4065C>A		42	131	42,0	76,55	0.023	0.416
T-OS-0042-cfDNA-1	chr6	66905950	T	G	PASS	intergenic_region	MODIFIER	LOC119872368-LOC119872427	LOC119872368-LOC119872427		n.66905950T>G		57	112	57,0	74,38	0.017	0.333
T-OS-0042-cfDNA-1	chr6	67291186	A	G	PASS	intergenic_region	MODIFIER	LOC102152021-LOC119872369	LOC102152021-LOC119872369		n.67291186A>G		56	76	56,0	63,13	0.017	0.227
T-OS-0042-cfDNA-1	chr6	67499464	T	C	PASS	intergenic_region	MODIFIER	LOC119872369-LOC119872284	LOC119872369-LOC119872284		n.67499464T>C		56	85	56,0	54,31	0.018	0.376
T-OS-0042-cfDNA-1	chr6	67690708	A	T	PASS	intergenic_region	MODIFIER	LOC111096438-LOC100685921	LOC111096438-LOC100685921		n.67690708A>T		43	46	43,0	38,8	0.021	0.17
T-OS-0042-cfDNA-1	chr6	67719071	AC	A	PASS	intergenic_region	MODIFIER	LOC111096438-LOC100685921	LOC111096438-LOC100685921		n.67719072delC		57	98	57,0	69,29	0.017	0.293
T-OS-0042-cfDNA-1	chr6	68034617	A	T	PASS	intergenic_region	MODIFIER	LOC111096439-LOC100684377	LOC111096439-LOC100684377		n.68034617A>T		25	28	25,0	21,7	0.038	0.303
T-OS-0042-cfDNA-1	chr6	68134729	T	A	PASS	intergenic_region	MODIFIER	LOC119872431-LOC111096530	LOC119872431-LOC111096530		n.68134729T>A		46	48	46,0	28,20	0.022	0.419
T-OS-0042-cfDNA-1	chr6	68150647	A	T	PASS	intergenic_region	MODIFIER	LOC119872431-LOC111096530	LOC119872431-LOC111096530		n.68150647A>T		51	74	51,0	70,4	0.019	0.081
T-OS-0042-cfDNA-1	chr6	68156792	C	A	PASS	upstream_gene_variant	MODIFIER	LOC111096530	LOC111096530	pseudogene	n.-4293C>A		50	125	50,0	84,41	0.02	0.357
T-OS-0042-cfDNA-1	chr6	68180870	T	A	PASS	intron_variant	MODIFIER	LOC111096530	LOC111096530	pseudogene	n.445+4803T>A		54	116	54,0	68,48	0.018	0.426
T-OS-0042-cfDNA-1	chr6	68190043	C	T	PASS	downstream_gene_variant	MODIFIER	LOC111096530	LOC111096530	pseudogene	n.*1447C>T		49	100	49,0	64,36	0.021	0.375
T-OS-0042-cfDNA-1	chr6	68207265	A	T	PASS	intergenic_region	MODIFIER	LOC111096530-LOC111096532	LOC111096530-LOC111096532		n.68207265A>T		38	95	38,0	62,33	0.025	0.367
T-OS-0042-cfDNA-1	chr6	68524311	T	C	PASS	intergenic_region	MODIFIER	LOC100686081-LOC119872370	LOC100686081-LOC119872370		n.68524311T>C		56	116	56,0	68,48	0.018	0.408
T-OS-0042-cfDNA-1	chr6	68526320	A	C	PASS	intergenic_region	MODIFIER	LOC100686081-LOC119872370	LOC100686081-LOC119872370		n.68526320A>C		47	91	47,0	80,11	0.022	0.125
T-OS-0042-cfDNA-1	chr6	68635188	A	T	PASS	intron_variant	MODIFIER	ADGRL4	ADGRL4	protein_coding	c.173-25723A>T		54	62	54,0	41,21	0.018	0.359
T-OS-0042-cfDNA-1	chr6	68643133	A	G	PASS	intron_variant	MODIFIER	ADGRL4	ADGRL4	protein_coding	c.173-17778A>G		50	76	50,0	66,10	0.019	0.158
T-OS-0042-cfDNA-1	chr6	68657424	T	G	PASS	intron_variant	MODIFIER	ADGRL4	ADGRL4	protein_coding	c.173-3487T>G		63	128	63,0	116,12	0.016	0.097
T-OS-0042-cfDNA-1	chr6	68689128	T	G	PASS	intron_variant	MODIFIER	ADGRL4	ADGRL4	protein_coding	c.1899+3944T>G		55	68	55,0	44,24	0.018	0.349
T-OS-0042-cfDNA-1	chr6	69126868	T	C	PASS	intergenic_region	MODIFIER	PTGFR-LOC119872461	PTGFR-LOC119872461		n.69126868T>C		59	107	59,0	64,43	0.017	0.437
T-OS-0042-cfDNA-1	chr6	69223853	T	A	PASS	intergenic_region	MODIFIER	LOC119872461-LOC100855571	LOC119872461-LOC100855571		n.69223853T>A		57	139	57,0	103,36	0.017	0.262
T-OS-0042-cfDNA-1	chr6	69603647	G	A	PASS	upstream_gene_variant	MODIFIER	TRNAR-CCU_6	TRNAR-CCU_6	protein_coding	c.-4044G>A		43	109	43,0	63,46	0.023	0.409
T-OS-0042-cfDNA-1	chr6	70260429	G	A	PASS	intron_variant	MODIFIER	ST6GALNAC5	ST6GALNAC5	protein_coding	c.268-14031C>T		45	45	45,0	38,7	0.02	0.16
T-OS-0042-cfDNA-1	chr6	70344473	CACAG	C	PASS	intron_variant	MODIFIER	ST6GALNAC5	ST6GALNAC5	protein_coding	c.267+44707_267+44710delCTGT		29	72	29,0	62,10	0.031	0.155
T-OS-0042-cfDNA-1	chr6	70824414	G	GAT	PASS	intron_variant	MODIFIER	ST6GALNAC3	ST6GALNAC3	protein_coding	c.214-45249_214-45248insAT		43	48	43,0	38,10	0.02	0.232
T-OS-0042-cfDNA-1	chr6	70841610	T	C	PASS	intron_variant	MODIFIER	ST6GALNAC3	ST6GALNAC3	protein_coding	c.213+33059A>G		57	102	57,0	62,40	0.018	0.41
T-OS-0042-cfDNA-1	chr6	70912357	C	A	PASS	intron_variant	MODIFIER	ST6GALNAC3	ST6GALNAC3	protein_coding	c.19-37494G>T		21	44	21,0	27,17	0.043	0.423
T-OS-0042-cfDNA-1	chr6	71304734	G	A	PASS	intron_variant	MODIFIER	MSH4	MSH4	protein_coding	c.892-302C>T		41	85	41,0	51,34	0.024	0.392
T-OS-0042-cfDNA-1	chr6	71452437	C	T	PASS	intron_variant	MODIFIER	LOC102155113	LOC102155113	pseudogene	n.343-3401G>A		35	52	35,0	44,8	0.026	0.16
T-OS-0042-cfDNA-1	chr6	71828566	G	A	PASS	intergenic_region	MODIFIER	SLC44A5-LHX8	SLC44A5-LHX8		n.71828566G>A		66	99	66,0	90,9	0.015	0.1
T-OS-0042-cfDNA-1	chr6	72138285	T	C	PASS	intergenic_region	MODIFIER	LOC100687792-TYW3	LOC100687792-TYW3		n.72138285T>C		42	57	42,0	49,8	0.021	0.179
T-OS-0042-cfDNA-1	chr6	72794536	T	G	PASS	intron_variant	MODIFIER	LRRIQ3	LRRIQ3	protein_coding	c.994+12235T>G		58	57	58,0	50,7	0.016	0.143
T-OS-0042-cfDNA-1	chr6	72907066	T	C	PASS	intron_variant	MODIFIER	LOC102155529	LOC102155529	pseudogene	n.941-12222T>C		61	67	61,0	56,11	0.016	0.166
T-OS-0042-cfDNA-1	chr6	72982848	A	C	PASS	intergenic_region	MODIFIER	LOC102155529-LOC119872373	LOC102155529-LOC119872373		n.72982848A>C		34	90	34,0	53,37	0.028	0.396
T-OS-0042-cfDNA-1	chr6	73060640	T	C	PASS	intron_variant	MODIFIER	LOC119872373	LOC119872373	pseudogene	n.287+4335T>C		66	78	66,0	71,7	0.015	0.115
T-OS-0042-cfDNA-1	chr6	73108716	C	T	PASS	intergenic_region	MODIFIER	LOC119872373-LOC111096535	LOC119872373-LOC111096535		n.73108716C>T		61	94	61,0	48,46	0.016	0.469
T-OS-0042-cfDNA-1	chr6	73109804	A	C	PASS	intergenic_region	MODIFIER	LOC119872373-LOC111096535	LOC119872373-LOC111096535		n.73109804A>C		55	115	54,1	70,45	0.02	0.394
T-OS-0042-cfDNA-1	chr6	73144414	A	G	PASS	intergenic_region	MODIFIER	LOC119872373-LOC111096535	LOC119872373-LOC111096535		n.73144414A>G		52	99	52,0	91,8	0.02	0.1
T-OS-0042-cfDNA-1	chr6	73353825	A	C	PASS	intron_variant	MODIFIER	LOC119872374	LOC119872374	pseudogene	n.109-4571A>C		39	53	39,0	35,18	0.026	0.34
T-OS-0042-cfDNA-1	chr6	73376526	C	G	PASS	downstream_gene_variant	MODIFIER	LOC119872374	LOC119872374	pseudogene	n.*3960C>G		43	67	43,0	51,16	0.022	0.244
T-OS-0042-cfDNA-1	chr6	73402194	T	A	PASS	intergenic_region	MODIFIER	LOC119872374-LOC111096536	LOC119872374-LOC111096536		n.73402194T>A		53	106	53,0	77,29	0.018	0.288
T-OS-0042-cfDNA-1	chr6	73604227	G	A	PASS	intergenic_region	MODIFIER	LOC119872374-LOC111096536	LOC119872374-LOC111096536		n.73604227G>A		68	94	68,0	88,6	0.015	0.072
T-OS-0042-cfDNA-1	chr6	73633469	T	TC	PASS	intron_variant	MODIFIER	LOC111096536	LOC111096536	pseudogene	n.161+137_161+138insG		47	111	47,0	82,29	0.021	0.25
T-OS-0042-cfDNA-1	chr6	73802030	A	C	PASS	intergenic_region	MODIFIER	LOC111096452-LOC111096453	LOC111096452-LOC111096453		n.73802030A>C		51	104	51,0	76,28	0.019	0.267
T-OS-0042-cfDNA-1	chr6	73816309	TC	T	PASS	intergenic_region	MODIFIER	LOC111096452-LOC111096453	LOC111096452-LOC111096453		n.73816310delC		26	65	26,0	49,16	0.033	0.227
T-OS-0042-cfDNA-1	chr6	73865401	T	A	PASS	intergenic_region	MODIFIER	LOC111096452-LOC111096453	LOC111096452-LOC111096453		n.73865401T>A		38	96	38,0	65,31	0.025	0.333
T-OS-0042-cfDNA-1	chr6	73921237	T	G	PASS	intergenic_region	MODIFIER	LOC111096452-LOC111096453	LOC111096452-LOC111096453		n.73921237T>G		51	116	51,0	82,34	0.019	0.275
T-OS-0042-cfDNA-1	chr6	73983152	A	T	PASS	intergenic_region	MODIFIER	LOC111096452-LOC111096453	LOC111096452-LOC111096453		n.73983152A>T		50	74	50,0	68,6	0.019	0.088
T-OS-0042-cfDNA-1	chr6	74273463	T	C	PASS	intergenic_region	MODIFIER	LOC111096453-LOC119876394	LOC111096453-LOC119876394		n.74273463T>C		40	86	40,0	74,12	0.025	0.16
T-OS-0042-cfDNA-1	chr6	74510977	C	T	PASS	intron_variant	MODIFIER	NEGR1	NEGR1	protein_coding	c.176+152494C>T		43	58	43,0	37,21	0.023	0.378
T-OS-0042-cfDNA-1	chr6	74526306	C	T	PASS	intron_variant	MODIFIER	NEGR1	NEGR1	protein_coding	c.176+167823C>T		59	53	59,0	40,13	0.018	0.248
T-OS-0042-cfDNA-1	chr6	74859102	T	C	PASS	intron_variant	MODIFIER	NEGR1	NEGR1	protein_coding	c.535+27231T>C		59	104	59,0	91,13	0.016	0.131
T-OS-0042-cfDNA-1	chr6	74989326	A	G	PASS	upstream_gene_variant	MODIFIER	LOC102155563	LOC102155563	pseudogene	n.-3036T>C		41	104	41,0	64,40	0.023	0.381
T-OS-0042-cfDNA-1	chr6	75170226	A	T	PASS	3_prime_UTR_variant	MODIFIER	NEGR1	NEGR1	protein_coding	c.*1721A>T		45	142	45,0	134,8	0.022	0.065
T-OS-0042-cfDNA-1	chr6	75638189	A	G	PASS	intergenic_region	MODIFIER	PTGER3-LOC119872460	PTGER3-LOC119872460		n.75638189A>G		36	86	36,0	56,30	0.026	0.351
T-OS-0042-cfDNA-1	chr6	76205225	TA	T	PASS	intron_variant	MODIFIER	LRRC7	LRRC7	protein_coding	c.1795-13delT		54	81	54,0	48,33	0.018	0.382
T-OS-0042-cfDNA-1	chr6	76268822	AT	A	PASS	intron_variant	MODIFIER	LRRC7	LRRC7	protein_coding	c.712-16616delA		42	53	42,0	42,11	0.022	0.227
T-OS-0042-cfDNA-1	chr6	76538692	G	A	PASS	intron_variant	MODIFIER	LRRC7	LRRC7	protein_coding	c.3-32099C>T		39	77	39,0	50,27	0.025	0.383
T-OS-0042-cfDNA-1	chr6	76716370	G	A	PASS	intergenic_region	MODIFIER	LOC111096540-LOC111096462	LOC111096540-LOC111096462		n.76716370G>A		34	86	34,0	61,25	0.029	0.302
T-OS-0042-cfDNA-1	chr6	76722623	G	T	PASS	intergenic_region	MODIFIER	LOC111096540-LOC111096462	LOC111096540-LOC111096462		n.76722623G>T		56	97	56,0	48,49	0.017	0.486
T-OS-0042-cfDNA-1	chr6	76822759	G	A	PASS	intergenic_region	MODIFIER	LOC111096540-LOC111096462	LOC111096540-LOC111096462		n.76822759G>A		72	122	72,0	78,44	0.014	0.365
T-OS-0042-cfDNA-1	chr6	76843865	A	C	PASS	intergenic_region	MODIFIER	LOC111096540-LOC111096462	LOC111096540-LOC111096462		n.76843865A>C		48	75	48,0	70,5	0.022	0.083
T-OS-0042-cfDNA-1	chr6	76908943	A	C	PASS	downstream_gene_variant	MODIFIER	LOC106558929	LOC106558929	pseudogene	n.*2503A>C		64	111	63,1	74,37	0.017	0.355
T-OS-0042-cfDNA-1	chr6	77029168	G	C	PASS	intergenic_region	MODIFIER	LOC106558929-DEPDC1	LOC106558929-DEPDC1		n.77029168G>C		47	100	47,0	67,33	0.021	0.333
T-OS-0042-cfDNA-1	chr7	946055	T	G	PASS	upstream_gene_variant	MODIFIER	LGR6	LGR6	protein_coding	c.-2866A>C		66	101	66,0	56,45	0.015	0.471
T-OS-0042-cfDNA-1	chr7	1825833	A	C	PASS	intron_variant	MODIFIER	LOC102157043	LOC102157043	pseudogene	n.353-236T>G		63	189	63,0	173,16	0.015	0.085
T-OS-0042-cfDNA-1	chr7	1996195	G	A	PASS	downstream_gene_variant	MODIFIER	KIF21B	KIF21B	protein_coding	c.*2666G>A		60	127	60,0	81,46	0.017	0.346
T-OS-0042-cfDNA-1	chr7	2082214	A	G	PASS	3_prime_UTR_variant	MODIFIER	CAMSAP2	CAMSAP2	protein_coding	c.*1188T>C		53	130	53,0	96,34	0.018	0.257
T-OS-0042-cfDNA-1	chr7	2273548	A	T	PASS	intron_variant	MODIFIER	DDX59	DDX59	protein_coding	c.1065+991A>T		43	64	43,0	56,8	0.021	0.119
T-OS-0042-cfDNA-1	chr7	2560083	C	T	PASS	downstream_gene_variant	MODIFIER	LOC111096854	LOC111096854	pseudogene	n.*2784C>T		46	179	46,0	100,79	0.021	0.443
T-OS-0042-cfDNA-1	chr7	2909020	T	G	PASS	intron_variant	MODIFIER	LOC102152898	LOC102152898	pseudogene	n.154-2764T>G		56	145	56,0	81,64	0.018	0.43
T-OS-0042-cfDNA-1	chr7	2944672	G	GT	PASS	intron_variant	MODIFIER	LOC102152898	LOC102152898	pseudogene	n.228+32824dupT		35	98	35,0	57,41	0.026	0.377
T-OS-0042-cfDNA-1	chr7	3552672	T	C	PASS	intergenic_region	MODIFIER	LOC111096596-LOC119872721	LOC111096596-LOC119872721		n.3552672T>C		61	74	61,0	45,29	0.017	0.367
T-OS-0042-cfDNA-1	chr7	4570174	G	C	PASS	intergenic_region	MODIFIER	LOC119872483-LHX9	LOC119872483-LHX9		n.4570174G>C		39	147	39,0	85,62	0.024	0.398
T-OS-0042-cfDNA-1	chr7	4679073	A	G	PASS	upstream_gene_variant	MODIFIER	C7H1orf53	C7H1orf53	protein_coding	c.-2589T>C		24	139	24,0	133,6	0.042	0.071
T-OS-0042-cfDNA-1	chr7	4679078	G	A	PASS	upstream_gene_variant	MODIFIER	C7H1orf53	C7H1orf53	protein_coding	c.-2594C>T		24	138	24,0	132,6	0.042	0.071
T-OS-0042-cfDNA-1	chr7	4826920	C	T	PASS	intron_variant	MODIFIER	DENND1B	DENND1B	protein_coding	c.116-13874C>T		57	81	56,1	65,16	0.034	0.173
T-OS-0042-cfDNA-1	chr7	5231673	GA	G	PASS	intron_variant	MODIFIER	CRB1	CRB1	protein_coding	c.70+23564delT		40	112	40,0	71,41	0.024	0.342
T-OS-0042-cfDNA-1	chr7	5662625	G	A	PASS	intron_variant	MODIFIER	MAPKAPK2	MAPKAPK2	protein_coding	c.340-50G>A		51	140	51,0	134,6	0.019	0.046
T-OS-0042-cfDNA-1	chr7	5680669	A	G	PASS	intergenic_region	MODIFIER	MAPKAPK2-IL10	MAPKAPK2-IL10		n.5680669A>G		63	133	63,0	97,36	0.015	0.262
T-OS-0042-cfDNA-1	chr7	5717902	C	T	PASS	downstream_gene_variant	MODIFIER	LOC111096602	LOC111096602	pseudogene	n.*4800C>T		39	161	39,0	89,72	0.025	0.446
T-OS-0042-cfDNA-1	chr7	6059153	A	G	PASS	intergenic_region	MODIFIER	C4BPA-CD55	C4BPA-CD55		n.6059153A>G		50	84	50,0	54,30	0.019	0.346
T-OS-0042-cfDNA-1	chr7	6812732	C	G	PASS	missense_variant	MODERATE	PLXNA2	PLXNA2	protein_coding	c.449G>C	p.Gly150Ala	70	88	70,0	71,17	0.014	0.262
T-OS-0042-cfDNA-1	chr7	7467744	T	C	PASS	intergenic_region	MODIFIER	LOC111096607-LOC111096609	LOC111096607-LOC111096609		n.7467744T>C		46	72	46,0	44,28	0.021	0.413
T-OS-0042-cfDNA-1	chr7	7654927	A	T	PASS	intergenic_region	MODIFIER	LOC119872720-LOC111096861	LOC119872720-LOC111096861		n.7654927A>T		56	131	56,0	122,9	0.017	0.068
T-OS-0042-cfDNA-1	chr7	7679564	G	T	PASS	intergenic_region	MODIFIER	LOC119872720-LOC111096861	LOC119872720-LOC111096861		n.7679564G>T		50	151	50,0	113,38	0.02	0.255
T-OS-0042-cfDNA-1	chr7	8596677	A	T	PASS	upstream_gene_variant	MODIFIER	LOC102152803	LOC102152803	pseudogene	n.-4050T>A		51	109	51,0	61,48	0.019	0.451
T-OS-0042-cfDNA-1	chr7	9533743	TA	T	PASS	intragenic_variant	MODIFIER	LOC102153639	LOC102153639		n.9533748delA		26	72	26,0	38,34	0.036	0.445
T-OS-0042-cfDNA-1	chr7	9818753	T	C	PASS	upstream_gene_variant	MODIFIER	SLC30A1	SLC30A1	protein_coding	c.-4088A>G		50	103	50,0	97,6	0.02	0.063
T-OS-0042-cfDNA-1	chr7	10374206	G	A	PASS	intron_variant	MODIFIER	PPP2R5A	PPP2R5A	protein_coding	c.203-10733G>A		31	42	31,0	38,4	0.03	0.104
T-OS-0042-cfDNA-1	chr7	10500981	T	TA	PASS	intron_variant	MODIFIER	LOC102155131	LOC102155131	pseudogene	n.163+662dupT		36	74	36,0	56,18	0.025	0.224
T-OS-0042-cfDNA-1	chr7	10711655	A	G	PASS	upstream_gene_variant	MODIFIER	BATF3	BATF3	protein_coding	c.-1613T>C		40	127	40,0	113,14	0.023	0.123
T-OS-0042-cfDNA-1	chr7	10884736	A	G	PASS	intron_variant	MODIFIER	FLVCR1	FLVCR1	protein_coding	c.1197-3330A>G		27	25	27,0	16,9	0.031	0.334
T-OS-0042-cfDNA-1	chr7	10893630	G	A	PASS	3_prime_UTR_variant	MODIFIER	FLVCR1	FLVCR1	protein_coding	c.*2665G>A		48	76	48,0	68,8	0.021	0.119
T-OS-0042-cfDNA-1	chr7	11007306	T	A	PASS	intron_variant	MODIFIER	RPS6KC1	RPS6KC1	protein_coding	c.105+504T>A		42	35	42,0	21,14	0.021	0.314
T-OS-0042-cfDNA-1	chr7	11335146	A	C	PASS	intergenic_region	MODIFIER	LOC111096866-LOC111096867	LOC111096866-LOC111096867		n.11335146A>C		38	144	38,0	107,37	0.026	0.253
T-OS-0042-cfDNA-1	chr7	11752624	A	G	PASS	intron_variant	MODIFIER	LOC119872500	LOC119872500	pseudogene	n.968+451T>C		48	126	48,0	120,6	0.021	0.069
T-OS-0042-cfDNA-1	chr7	11793819	A	G	PASS	intron_variant	MODIFIER	LOC119872500	LOC119872500	pseudogene	n.893+28005T>C		47	121	47,0	67,54	0.021	0.437
T-OS-0042-cfDNA-1	chr7	12325433	GC	G	PASS	intron_variant	MODIFIER	PTPN14	PTPN14	protein_coding	c.-154-17463delG		21	48	21,0	36,12	0.04	0.213
T-OS-0042-cfDNA-1	chr7	13994333	T	TG	PASS	downstream_gene_variant	MODIFIER	LOC119872767	LOC119872767	snRNA	n.*1191_*1192insG		41	90	41,0	61,29	0.023	0.303
T-OS-0042-cfDNA-1	chr7	14311090	A	T	PASS	3_prime_UTR_variant	MODIFIER	KIAA1614	KIAA1614	protein_coding	c.*2100A>T		50	144	50,0	136,8	0.018	0.071
T-OS-0042-cfDNA-1	chr7	14549377	T	G	PASS	intergenic_region	MODIFIER	LOC119872787-LOC111096872	LOC119872787-LOC111096872		n.14549377T>G		69	187	68,1	127,60	0.016	0.33
T-OS-0042-cfDNA-1	chr7	14563156	T	G	PASS	intergenic_region	MODIFIER	LOC119872787-LOC111096872	LOC119872787-LOC111096872		n.14563156T>G		51	167	51,0	160,7	0.019	0.05
T-OS-0042-cfDNA-1	chr7	14624870	TA	T	PASS	intron_variant	MODIFIER	LOC111096872	LOC111096872	pseudogene	n.392+571delT		46	80	46,0	57,23	0.021	0.29
T-OS-0042-cfDNA-1	chr7	14983747	C	A	PASS	intron_variant	MODIFIER	CACNA1E	CACNA1E	protein_coding	c.1057-12192C>A		52	124	52,0	63,61	0.019	0.473
T-OS-0042-cfDNA-1	chr7	15433999	C	T	PASS	intergenic_region	MODIFIER	LOC119872507-LOC100686952	LOC119872507-LOC100686952		n.15433999C>T		37	138	37,0	133,5	0.026	0.046
T-OS-0042-cfDNA-1	chr7	15975842	T	C	PASS	intergenic_region	MODIFIER	RGS8-NPL	RGS8-NPL		n.15975842T>C		26	77	26,0	55,22	0.032	0.286
T-OS-0042-cfDNA-1	chr7	17364902	A	C	PASS	downstream_gene_variant	MODIFIER	LOC119876429	LOC119876429	pseudogene	n.*90A>C		59	96	59,0	67,29	0.017	0.319
T-OS-0042-cfDNA-1	chr7	18105449	A	T	PASS	intron_variant	MODIFIER	NIBAN1	NIBAN1	protein_coding	c.37+10248T>A		42	112	42,0	101,11	0.025	0.108
T-OS-0042-cfDNA-1	chr7	18637580	CT	C	PASS	intron_variant	MODIFIER	LOC111096876	LOC111096876	pseudogene	n.709+1914delT		25	97	25,0	49,48	0.033	0.476
T-OS-0042-cfDNA-1	chr7	19407764	C	G	PASS	intergenic_region	MODIFIER	PDC-LOC100687827	PDC-LOC100687827		n.19407764C>G		35	70	35,0	63,7	0.023	0.101
T-OS-0042-cfDNA-1	chr7	20111201	C	A	PASS	missense_variant	MODERATE	FAM163A	FAM163A	protein_coding	c.71G>T	p.Arg24Met	46	95	46,0	70,25	0.022	0.275
T-OS-0042-cfDNA-1	chr7	20358895	C	T	PASS	intron_variant	MODIFIER	AXDND1	AXDND1	protein_coding	c.377+432G>A		42	111	42,0	90,21	0.024	0.164
T-OS-0042-cfDNA-1	chr7	20602416	T	A	PASS	intron_variant	MODIFIER	ABL2	ABL2	protein_coding	c.960+210T>A		41	81	41,0	56,25	0.023	0.288
T-OS-0042-cfDNA-1	chr7	20606765	C	A	PASS	intron_variant	MODIFIER	ABL2	ABL2	protein_coding	c.1409-767C>A		41	64	41,0	52,12	0.023	0.209
T-OS-0042-cfDNA-1	chr7	20784236	T	A	PASS	intron_variant	MODIFIER	RALGPS2	RALGPS2	protein_coding	c.1432-1274A>T		35	88	35,0	77,11	0.029	0.125
T-OS-0042-cfDNA-1	chr7	21551591	G	A	PASS	intron_variant	MODIFIER	LOC610994	LOC610994	protein_coding	c.1060-3535G>A		40	23	40,0	19,4	0.023	0.155
T-OS-0042-cfDNA-1	chr7	21706752	A	G	PASS	intron_variant	MODIFIER	LOC102156735	LOC102156735	pseudogene	n.248+4990A>G		59	179	59,0	103,76	0.017	0.421
T-OS-0042-cfDNA-1	chr7	21712630	A	C	PASS	intron_variant	MODIFIER	LOC102156735	LOC102156735	pseudogene	n.248+10868A>C		58	157	58,0	87,70	0.018	0.442
T-OS-0042-cfDNA-1	chr7	21865634	T	G	PASS	intergenic_region	MODIFIER	LOC102156735-LOC111096879	LOC102156735-LOC111096879		n.21865634T>G		57	139	57,0	118,21	0.017	0.167
T-OS-0042-cfDNA-1	chr7	21932935	T	G	PASS	intergenic_region	MODIFIER	LOC102156735-LOC111096879	LOC102156735-LOC111096879		n.21932935T>G		51	140	51,0	93,47	0.02	0.343
T-OS-0042-cfDNA-1	chr7	22087929	G	T	PASS	upstream_gene_variant	MODIFIER	LOC111096879	LOC111096879	pseudogene	n.-3583G>T		55	127	55,0	66,61	0.019	0.474
T-OS-0042-cfDNA-1	chr7	22239762	G	T	PASS	intron_variant	MODIFIER	BRINP2	BRINP2	protein_coding	c.1013-288C>A		62	173	62,0	166,7	0.016	0.061
T-OS-0042-cfDNA-1	chr7	22297291	A	T	PASS	intron_variant	MODIFIER	BRINP2	BRINP2	protein_coding	c.-72-10695T>A		58	154	58,0	88,66	0.017	0.422
T-OS-0042-cfDNA-1	chr7	22470819	C	G	PASS	intron_variant	MODIFIER	ASTN1	ASTN1	protein_coding	c.471+9602C>G		49	111	49,0	81,30	0.02	0.265
T-OS-0042-cfDNA-1	chr7	22704895	TA	T	PASS	intron_variant	MODIFIER	PAPPA2	PAPPA2	protein_coding	c.5092-866delT		36	118	36,0	74,44	0.026	0.378
T-OS-0042-cfDNA-1	chr7	22736931	A	G	PASS	intron_variant	MODIFIER	PAPPA2	PAPPA2	protein_coding	c.4676+5093T>C		56	168	56,0	88,80	0.018	0.495
T-OS-0042-cfDNA-1	chr7	23658439	T	A	PASS	intron_variant	MODIFIER	TNR	TNR	protein_coding	c.-163+41867T>A		66	93	66,0	78,15	0.015	0.175
T-OS-0042-cfDNA-1	chr7	23745172	T	G	PASS	intron_variant	MODIFIER	TNR	TNR	protein_coding	c.-162-79655T>G		48	124	48,0	65,59	0.02	0.483
T-OS-0042-cfDNA-1	chr7	24104717	A	T	PASS	intron_variant	MODIFIER	KIAA0040	KIAA0040	protein_coding	c.-127+7146A>T		38	80	38,0	69,11	0.024	0.127
T-OS-0042-cfDNA-1	chr7	24197285	C	T	PASS	intron_variant	MODIFIER	TNN	TNN	protein_coding	c.-26-1283G>A		61	118	61,0	84,34	0.016	0.287
T-OS-0042-cfDNA-1	chr7	25437518	G	C	PASS	upstream_gene_variant	MODIFIER	TEX50	TEX50	protein_coding	c.-1845C>G		47	178	47,0	91,87	0.021	0.471
T-OS-0042-cfDNA-1	chr7	25972447	T	A	PASS	intergenic_region	MODIFIER	LOC100856126-LOC111096660	LOC100856126-LOC111096660		n.25972447T>A		48	119	48,0	65,54	0.021	0.466
T-OS-0042-cfDNA-1	chr7	25976990	A	G	PASS	intergenic_region	MODIFIER	LOC100856126-LOC111096660	LOC100856126-LOC111096660		n.25976990A>G		68	109	68,0	63,46	0.014	0.409
T-OS-0042-cfDNA-1	chr7	26178420	A	G	PASS	intergenic_region	MODIFIER	LOC100684025-FASLG	LOC100684025-FASLG		n.26178420A>G		57	58	57,0	49,9	0.017	0.171
T-OS-0042-cfDNA-1	chr7	26362639	A	C	PASS	intron_variant	MODIFIER	LOC111096662	LOC111096662	pseudogene	n.445+236T>G		40	113	40,0	91,22	0.024	0.217
T-OS-0042-cfDNA-1	chr7	26682882	A	AAAG	PASS	intron_variant	MODIFIER	DNM3	DNM3	protein_coding	c.1689+28415_1689+28416insCTT		21	33	21,0	29,4	0.036	0.098
T-OS-0042-cfDNA-1	chr7	28758722	C	A	PASS	5_prime_UTR_variant	MODIFIER	METTL18	METTL18	protein_coding	c.-605C>A		38	56	38,0	40,16	0.025	0.224
T-OS-0042-cfDNA-1	chr7	29397708	G	A	PASS	intron_variant	MODIFIER	ATP1B1	ATP1B1	protein_coding	c.227-4420C>T		56	91	56,0	83,8	0.017	0.1
T-OS-0042-cfDNA-1	chr7	29664714	A	ACC	PASS	intergenic_region	MODIFIER	LOC102152384-LOC106559005	LOC102152384-LOC106559005		n.29664714_29664715insCC		37	71	37,0	41,30	0.025	0.384
T-OS-0042-cfDNA-1	chr7	29690122	C	T	PASS	downstream_gene_variant	MODIFIER	LOC111096669	LOC111096669	pseudogene	n.*2424C>T		23	25	23,0	22,3	0.031	0.134
T-OS-0042-cfDNA-1	chr7	29690137	C	G	PASS	downstream_gene_variant	MODIFIER	LOC111096669	LOC111096669	pseudogene	n.*2439C>G		27	27	27,0	21,6	0.029	0.221
T-OS-0042-cfDNA-1	chr7	29816708	A	T	PASS	intragenic_variant	MODIFIER	LOC102152496	LOC102152496		n.29816708A>T		46	64	46,0	43,21	0.021	0.343
T-OS-0042-cfDNA-1	chr7	31039511	G	A	PASS	intron_variant	MODIFIER	POU2F1	POU2F1	protein_coding	c.62-49860C>T		15	55	15,0	47,8	0.056	0.15
T-OS-0042-cfDNA-1	chr7	31080375	A	C	PASS	intron_variant	MODIFIER	POU2F1	POU2F1	protein_coding	c.61+12154T>G		51	97	51,0	45,52	0.02	0.517
T-OS-0042-cfDNA-1	chr7	31530814	T	C	PASS	intergenic_region	MODIFIER	POGK-FMN2	POGK-FMN2		n.31530814T>C		49	102	49,0	64,38	0.02	0.365
T-OS-0042-cfDNA-1	chr7	31595394	G	C	PASS	intron_variant	MODIFIER	FMN2	FMN2	protein_coding	c.1836+6956G>C		34	77	34,0	70,7	0.029	0.12
T-OS-0042-cfDNA-1	chr7	31673663	G	A	PASS	intron_variant	MODIFIER	FMN2	FMN2	protein_coding	c.2004-11546G>A		47	150	47,0	60,90	0.02	0.588
T-OS-0042-cfDNA-1	chr7	31858526	A	C	PASS	downstream_gene_variant	MODIFIER	LOC119872535	LOC119872535	pseudogene	n.*4503T>G		55	117	55,0	89,28	0.017	0.253
T-OS-0042-cfDNA-1	chr7	31982247	A	G	PASS	intron_variant	MODIFIER	GREM2	GREM2	protein_coding	c.9-740T>C		32	76	32,0	24,52	0.029	0.702
T-OS-0042-cfDNA-1	chr7	31984434	T	G	PASS	intron_variant	MODIFIER	GREM2	GREM2	protein_coding	c.9-2927A>C		61	118	60,1	111,7	0.017	0.068
T-OS-0042-cfDNA-1	chr7	32120137	A	T	PASS	intergenic_region	MODIFIER	GREM2-LOC119872757	GREM2-LOC119872757		n.32120137A>T		71	107	71,0	69,38	0.014	0.355
T-OS-0042-cfDNA-1	chr7	32240752	A	G	PASS	upstream_gene_variant	MODIFIER	LOC119872536	LOC119872536	pseudogene	n.-4057A>G		65	136	65,0	131,5	0.016	0.05
T-OS-0042-cfDNA-1	chr7	32360536	T	A	PASS	intron_variant	MODIFIER	RGS7	RGS7	protein_coding	c.227-9692A>T		63	103	63,0	97,6	0.015	0.065
T-OS-0042-cfDNA-1	chr7	32420001	A	T	PASS	intron_variant	MODIFIER	RGS7	RGS7	protein_coding	c.176-34774T>A		59	119	59,0	61,58	0.017	0.465
T-OS-0042-cfDNA-1	chr7	32557415	A	G	PASS	intron_variant	MODIFIER	RGS7	RGS7	protein_coding	c.79-71718T>C		51	130	51,0	105,25	0.02	0.188
T-OS-0042-cfDNA-1	chr7	32602519	T	A	PASS	intron_variant	MODIFIER	RGS7	RGS7	protein_coding	c.78+116537A>T		53	112	53,0	107,5	0.018	0.06
T-OS-0042-cfDNA-1	chr7	32805186	C	T	PASS	intergenic_region	MODIFIER	RGS7-FH	RGS7-FH		n.32805186C>T		19	24	19,0	20,4	0.042	0.157
T-OS-0042-cfDNA-1	chr7	32894633	G	C	PASS	intron_variant	MODIFIER	KMO	KMO	protein_coding	c.222+31G>C		56	95	56,0	52,43	0.018	0.424
T-OS-0042-cfDNA-1	chr7	34342512	C	A	PASS	upstream_gene_variant	MODIFIER	CEP170	CEP170	protein_coding	c.-1767G>T		58	79	58,0	61,18	0.018	0.246
T-OS-0042-cfDNA-1	chr7	34412393	T	G	PASS	intron_variant	MODIFIER	SDCCAG8	SDCCAG8	protein_coding	c.1233+2769T>G		47	148	47,0	89,59	0.021	0.402
T-OS-0042-cfDNA-1	chr7	35829531	C	T	PASS	downstream_gene_variant	MODIFIER	LOC119872544	LOC119872544	pseudogene	n.*4291C>T		51	123	51,0	86,37	0.019	0.315
T-OS-0042-cfDNA-1	chr7	36904039	C	T	PASS	intron_variant	MODIFIER	SMYD3	SMYD3	protein_coding	c.531+108930G>A		38	90	38,0	83,7	0.024	0.102
T-OS-0042-cfDNA-1	chr7	37014949	T	A	PASS	intron_variant	MODIFIER	SMYD3	SMYD3	protein_coding	c.337-95A>T		39	67	39,0	58,9	0.025	0.15
T-OS-0042-cfDNA-1	chr7	37234200	T	G	PASS	intron_variant	MODIFIER	CNST	CNST	protein_coding	c.-51+5964T>G		49	93	49,0	64,29	0.021	0.327
T-OS-0042-cfDNA-1	chr7	37345987	G	C	PASS	intron_variant	MODIFIER	CNST	CNST	protein_coding	c.2027-1660G>C		36	95	36,0	83,12	0.026	0.144
T-OS-0042-cfDNA-1	chr7	38092824	A	T	PASS	intergenic_region	MODIFIER	COQ8A-PSEN2	COQ8A-PSEN2		n.38092824A>T		59	139	59,0	128,11	0.017	0.087
T-OS-0042-cfDNA-1	chr7	38161577	C	T	PASS	intergenic_region	MODIFIER	LOC111096713-LOC111096714	LOC111096713-LOC111096714		n.38161577C>T		56	102	56,0	49,53	0.017	0.493
T-OS-0042-cfDNA-1	chr7	38299682	T	G	PASS	downstream_gene_variant	MODIFIER	ITPKB	ITPKB	protein_coding	c.*5604T>G		45	116	45,0	89,27	0.02	0.276
T-OS-0042-cfDNA-1	chr7	38536509	A	T	PASS	intron_variant	MODIFIER	LIN9	LIN9	protein_coding	c.312+6739A>T		42	73	42,0	42,31	0.024	0.408
T-OS-0042-cfDNA-1	chr7	38542331	C	G	PASS	intron_variant	MODIFIER	LIN9	LIN9	protein_coding	c.313-1269C>G		33	117	32,1	82,35	0.032	0.305
T-OS-0042-cfDNA-1	chr7	39798741	G	T	PASS	upstream_gene_variant	MODIFIER	CNIH3	CNIH3	protein_coding	c.-1150C>A		53	93	53,0	69,24	0.018	0.254
T-OS-0042-cfDNA-1	chr7	39876072	A	G	PASS	intron_variant	MODIFIER	LOC102156662	LOC102156662	pseudogene	n.1103+22158T>C		54	68	54,0	56,12	0.018	0.156
T-OS-0042-cfDNA-1	chr7	41119976	G	T	PASS	downstream_gene_variant	MODIFIER	NTRK1	NTRK1	protein_coding	c.*2205C>A		41	109	41,0	101,8	0.024	0.077
T-OS-0042-cfDNA-1	chr7	41156347	G	A	PASS	downstream_gene_variant	MODIFIER	LOC111096728	LOC111096728	pseudogene	n.*4115C>T		54	166	54,0	161,5	0.018	0.04
T-OS-0042-cfDNA-1	chr7	41393496	C	T	PASS	synonymous_variant	LOW	IQGAP3	IQGAP3	protein_coding	c.3219C>T	p.His1073His	59	137	59,0	129,8	0.018	0.062
T-OS-0042-cfDNA-1	chr7	41497787	C	G	PASS	upstream_gene_variant	MODIFIER	LOC119876445	LOC119876445	pseudogene	n.-1021C>G		53	105	53,0	96,9	0.017	0.102
T-OS-0042-cfDNA-1	chr7	41777807	A	G	PASS	upstream_gene_variant	MODIFIER	SSR2	SSR2	protein_coding	c.-2667A>G		34	67	34,0	39,28	0.028	0.415
T-OS-0042-cfDNA-1	chr7	41869419	T	A	PASS	downstream_gene_variant	MODIFIER	LOC119872739	LOC119872739	pseudogene	n.*785T>A		61	98	61,0	91,7	0.016	0.075
T-OS-0042-cfDNA-1	chr7	41997330	G	A	PASS	downstream_gene_variant	MODIFIER	DAP3	DAP3	protein_coding	c.*1970C>T		39	106	39,0	78,28	0.026	0.29
T-OS-0042-cfDNA-1	chr7	42192991	A	G	PASS	intron_variant	MODIFIER	ASH1L	ASH1L	protein_coding	c.6690-880A>G		29	67	29,0	49,18	0.033	0.283
T-OS-0042-cfDNA-1	chr7	43143810	G	C	PASS	upstream_gene_variant	MODIFIER	JTB	JTB	protein_coding	c.-2239G>C		55	96	55,0	75,21	0.018	0.214
T-OS-0042-cfDNA-1	chr7	44170856	T	G	PASS	intergenic_region	MODIFIER	LOC111096896-LOC119872762	LOC111096896-LOC119872762		n.44170856T>G		46	117	46,0	75,42	0.022	0.342
T-OS-0042-cfDNA-1	chr7	44171672	CT	C	PASS	intergenic_region	MODIFIER	LOC111096896-LOC119872762	LOC111096896-LOC119872762		n.44171673delT		46	132	46,0	60,72	0.02	0.547
T-OS-0042-cfDNA-1	chr7	44396095	A	T	PASS	intron_variant	MODIFIER	KATNAL2	KATNAL2	protein_coding	c.333-1016T>A		45	100	45,0	83,17	0.023	0.2
T-OS-0042-cfDNA-1	chr7	45040978	A	G	PASS	intron_variant	MODIFIER	C7H18orf25	C7H18orf25	protein_coding	c.-70-14908T>C		39	66	38,1	26,40	0.048	0.585
T-OS-0042-cfDNA-1	chr7	46381183	C	A	PASS	intergenic_region	MODIFIER	LOC111096752-LOC111096897	LOC111096752-LOC111096897		n.46381183C>A		40	107	40,0	100,7	0.022	0.082
T-OS-0042-cfDNA-1	chr7	47646269	C	A	PASS	intron_variant	MODIFIER	RIT2	RIT2	protein_coding	c.34+64250C>A		41	117	41,0	85,32	0.024	0.296
T-OS-0042-cfDNA-1	chr7	48205968	G	C	PASS	intergenic_region	MODIFIER	LOC111096901-LOC119872586	LOC111096901-LOC119872586		n.48205968G>C		52	75	52,0	60,15	0.02	0.205
T-OS-0042-cfDNA-1	chr7	48221468	AT	A	PASS	intergenic_region	MODIFIER	LOC111096901-LOC119872586	LOC111096901-LOC119872586		n.48221469delT		41	67	41,0	35,32	0.022	0.437
T-OS-0042-cfDNA-1	chr7	49451966	CA	C	PASS	intron_variant	MODIFIER	LOC106559006	LOC106559006	pseudogene	n.1746+224delA		53	50	53,0	40,10	0.019	0.25
T-OS-0042-cfDNA-1	chr7	49451972	A	T	PASS	intron_variant	MODIFIER	LOC106559006	LOC106559006	pseudogene	n.1746+224A>T		53	52	53,0	40,12	0.019	0.27
T-OS-0042-cfDNA-1	chr7	49545136	A	C	PASS	intron_variant	MODIFIER	LOC111096762	LOC111096762	pseudogene	n.721+52928A>C		50	137	50,0	60,77	0.019	0.537
T-OS-0042-cfDNA-1	chr7	49638587	T	C	PASS	intron_variant	MODIFIER	LOC111096762	LOC111096762	pseudogene	n.721+146379T>C		71	122	71,0	70,52	0.015	0.403
T-OS-0042-cfDNA-1	chr7	49754749	A	C	PASS	intron_variant	MODIFIER	LOC111096762	LOC111096762	pseudogene	n.722-38965A>C		59	104	59,0	84,20	0.016	0.207
T-OS-0042-cfDNA-1	chr7	50083984	A	C	PASS	intergenic_region	MODIFIER	LOC111096762-LOC100856349	LOC111096762-LOC100856349		n.50083984A>C		43	58	43,0	35,23	0.023	0.382
T-OS-0042-cfDNA-1	chr7	50311906	A	C	PASS	intergenic_region	MODIFIER	LOC100856349-LOC100684023	LOC100856349-LOC100684023		n.50311906A>C		47	88	47,0	63,25	0.02	0.28
T-OS-0042-cfDNA-1	chr7	50333818	T	G	PASS	intergenic_region	MODIFIER	LOC100856349-LOC100684023	LOC100856349-LOC100684023		n.50333818T>G		49	87	49,0	69,18	0.02	0.236
T-OS-0042-cfDNA-1	chr7	50389473	T	G	PASS	intergenic_region	MODIFIER	LOC100856349-LOC100684023	LOC100856349-LOC100684023		n.50389473T>G		62	133	62,0	88,45	0.016	0.342
T-OS-0042-cfDNA-1	chr7	50506892	A	C	PASS	intergenic_region	MODIFIER	LOC100684023-LOC119872723	LOC100684023-LOC119872723		n.50506892A>C		46	96	46,0	53,43	0.021	0.451
T-OS-0042-cfDNA-1	chr7	50749727	C	CTT	PASS	intergenic_region	MODIFIER	LOC119872691-LOC119876413	LOC119872691-LOC119876413		n.50749727_50749728insTT		47	97	47,0	57,40	0.019	0.42
T-OS-0042-cfDNA-1	chr7	50756018	G	A	PASS	intergenic_region	MODIFIER	LOC119872691-LOC119876413	LOC119872691-LOC119876413		n.50756018G>A		54	60	54,0	52,8	0.017	0.154
T-OS-0042-cfDNA-1	chr7	50833100	T	G	PASS	intergenic_region	MODIFIER	LOC119876413-LOC102153641	LOC119876413-LOC102153641		n.50833100T>G		49	122	49,0	100,22	0.021	0.186
T-OS-0042-cfDNA-1	chr7	51421090	A	C	PASS	upstream_gene_variant	MODIFIER	LOC111096905	LOC111096905	pseudogene	n.-2103T>G		47	103	47,0	91,12	0.021	0.129
T-OS-0042-cfDNA-1	chr7	51465337	A	G	PASS	intron_variant	MODIFIER	LOC119872587	LOC119872587	pseudogene	n.280-4968T>C		51	110	51,0	50,60	0.019	0.544
T-OS-0042-cfDNA-1	chr7	51799069	G	A	PASS	intron_variant	MODIFIER	LOC119872694	LOC119872694	pseudogene	n.143+13674C>T		51	116	51,0	75,41	0.019	0.357
T-OS-0042-cfDNA-1	chr7	51850375	T	A	PASS	intron_variant	MODIFIER	LOC111096765	LOC111096765	pseudogene	n.170-7447T>A		47	118	47,0	96,22	0.021	0.209
T-OS-0042-cfDNA-1	chr7	51974561	A	G	PASS	intergenic_region	MODIFIER	LOC111096765-LOC111096770	LOC111096765-LOC111096770		n.51974561A>G		51	173	51,0	112,61	0.019	0.347
T-OS-0042-cfDNA-1	chr7	52018458	A	G	PASS	intergenic_region	MODIFIER	LOC111096765-LOC111096770	LOC111096765-LOC111096770		n.52018458A>G		48	140	48,0	129,11	0.021	0.081
T-OS-0042-cfDNA-1	chr7	52318683	T	G	PASS	intron_variant	MODIFIER	LOC111096770	LOC111096770	pseudogene	n.1102-784A>C		52	174	52,0	156,18	0.019	0.111
T-OS-0042-cfDNA-1	chr7	52324972	G	T	PASS	intron_variant	MODIFIER	LOC111096770	LOC111096770	pseudogene	n.990-3142C>A		47	159	47,0	79,80	0.021	0.483
T-OS-0042-cfDNA-1	chr7	52481963	G	A	PASS	intron_variant	MODIFIER	LOC111096770	LOC111096770	pseudogene	n.385-104497C>T		55	151	55,0	81,70	0.019	0.465
T-OS-0042-cfDNA-1	chr7	52560827	A	G	PASS	intron_variant	MODIFIER	LOC111096770	LOC111096770	pseudogene	n.384+86461T>C		65	104	65,0	97,7	0.015	0.092
T-OS-0042-cfDNA-1	chr7	52650938	T	C	PASS	upstream_gene_variant	MODIFIER	LOC111096770	LOC111096770	pseudogene	n.-1585A>G		57	141	57,0	99,42	0.018	0.282
T-OS-0042-cfDNA-1	chr7	52677502	A	G	PASS	intron_variant	MODIFIER	CELF4	CELF4	protein_coding	c.286+3115A>G		42	84	42,0	57,27	0.023	0.316
T-OS-0042-cfDNA-1	chr7	52794972	G	C	PASS	intron_variant	MODIFIER	CELF4	CELF4	protein_coding	c.369+43442G>C		48	120	48,0	104,16	0.018	0.147
T-OS-0042-cfDNA-1	chr7	54275705	C	CA	PASS	intergenic_region	MODIFIER	MIR187-LOC106559055	MIR187-LOC106559055		n.54275705_54275706insA		41	89	41,0	43,46	0.024	0.518
T-OS-0042-cfDNA-1	chr7	55608278	A	C	PASS	intron_variant	MODIFIER	NOL4	NOL4	protein_coding	c.264+16182A>C		56	135	56,0	129,6	0.018	0.053
T-OS-0042-cfDNA-1	chr7	55636854	T	G	PASS	intron_variant	MODIFIER	NOL4	NOL4	protein_coding	c.264+44758T>G		67	82	67,0	53,29	0.015	0.353
T-OS-0042-cfDNA-1	chr7	55666122	A	C	PASS	intron_variant	MODIFIER	NOL4	NOL4	protein_coding	c.265-23721A>C		30	84	30,0	77,7	0.031	0.092
T-OS-0042-cfDNA-1	chr7	55666124	T	C	PASS	intron_variant	MODIFIER	NOL4	NOL4	protein_coding	c.265-23719T>C		30	84	30,0	77,7	0.031	0.092
T-OS-0042-cfDNA-1	chr7	55675524	A	G	PASS	intron_variant	MODIFIER	NOL4	NOL4	protein_coding	c.265-14319A>G		54	79	54,0	33,46	0.018	0.571
T-OS-0042-cfDNA-1	chr7	55683952	GT	G	PASS	intron_variant	MODIFIER	NOL4	NOL4	protein_coding	c.265-5886delT		49	103	49,0	69,34	0.019	0.353
T-OS-0042-cfDNA-1	chr7	55810188	A	C	PASS	intron_variant	MODIFIER	NOL4	NOL4	protein_coding	c.1056+13315A>C		38	93	38,0	76,17	0.025	0.183
T-OS-0042-cfDNA-1	chr7	55881146	T	G	PASS	intron_variant	MODIFIER	NOL4	NOL4	protein_coding	c.1428+7351T>G		42	115	42,0	89,26	0.024	0.224
T-OS-0042-cfDNA-1	chr7	55936315	A	C	PASS	intron_variant	MODIFIER	NOL4	NOL4	protein_coding	c.1723+9312A>C		54	128	54,0	63,65	0.018	0.5
T-OS-0042-cfDNA-1	chr7	55939464	T	C	PASS	intron_variant	MODIFIER	NOL4	NOL4	protein_coding	c.1723+12461T>C		50	135	50,0	99,36	0.02	0.247
T-OS-0042-cfDNA-1	chr7	55966461	C	G	PASS	intron_variant	MODIFIER	NOL4	NOL4	protein_coding	c.1724-12391C>G		47	109	47,0	75,34	0.021	0.303
T-OS-0042-cfDNA-1	chr7	56039507	T	G	PASS	intergenic_region	MODIFIER	NOL4-ASXL3	NOL4-ASXL3		n.56039507T>G		45	82	45,0	61,21	0.022	0.255
T-OS-0042-cfDNA-1	chr7	56101531	AT	A	PASS	intron_variant	MODIFIER	ASXL3	ASXL3	protein_coding	c.880-15644delA		50	96	49,1	54,42	0.021	0.418
T-OS-0042-cfDNA-1	chr7	56255030	G	GCT	PASS	upstream_gene_variant	MODIFIER	ASXL3	ASXL3	protein_coding	c.-771_-770insAG		40	61	40,0	26,35	0.023	0.566
T-OS-0042-cfDNA-1	chr7	56368869	G	A	PASS	intron_variant	MODIFIER	LOC111096779	LOC111096779	pseudogene	n.644+31483C>T		48	82	48,0	42,40	0.02	0.49
T-OS-0042-cfDNA-1	chr7	56523507	A	C	PASS	intron_variant	MODIFIER	CCDC178	CCDC178	protein_coding	c.1412+7472A>C		52	78	52,0	57,21	0.018	0.283
T-OS-0042-cfDNA-1	chr7	56569986	T	A	PASS	intron_variant	MODIFIER	CCDC178	CCDC178	protein_coding	c.2241+12106T>A		43	64	43,0	30,34	0.022	0.512
T-OS-0042-cfDNA-1	chr7	56681911	AT	A	PASS	intron_variant	MODIFIER	CCDC178	CCDC178	protein_coding	c.2392-6529delT		51	159	51,0	68,91	0.018	0.602
T-OS-0042-cfDNA-1	chr7	56769750	T	G	PASS	intron_variant	MODIFIER	CCDC178	CCDC178	protein_coding	c.2617+3407T>G		33	124	33,0	63,61	0.029	0.472
T-OS-0042-cfDNA-1	chr7	56769796	C	G	PASS	intron_variant	MODIFIER	CCDC178	CCDC178	protein_coding	c.2617+3453C>G		46	119	46,0	72,47	0.021	0.392
T-OS-0042-cfDNA-1	chr7	56854612	T	G	PASS	intergenic_region	MODIFIER	LOC100684820-LOC111096780	LOC100684820-LOC111096780		n.56854612T>G		39	130	39,0	70,60	0.025	0.468
T-OS-0042-cfDNA-1	chr7	56855587	G	A	PASS	intergenic_region	MODIFIER	LOC100684820-LOC111096780	LOC100684820-LOC111096780		n.56855587G>A		47	131	47,0	93,38	0.021	0.283
T-OS-0042-cfDNA-1	chr7	56886676	A	C	PASS	intergenic_region	MODIFIER	LOC100684820-LOC111096780	LOC100684820-LOC111096780		n.56886676A>C		62	128	62,0	91,37	0.017	0.287
T-OS-0042-cfDNA-1	chr7	56997224	C	A	PASS	intron_variant	MODIFIER	KLHL14	KLHL14	protein_coding	c.1072+19168C>A		70	128	70,0	117,11	0.014	0.093
T-OS-0042-cfDNA-1	chr7	57033863	T	G	PASS	intron_variant	MODIFIER	KLHL14	KLHL14	protein_coding	c.1241+3242T>G		52	102	52,0	70,32	0.019	0.336
T-OS-0042-cfDNA-1	chr7	57159715	AC	A	PASS	upstream_gene_variant	MODIFIER	LOC119872745	LOC119872745	snRNA	n.-3280delC		47	119	47,0	60,59	0.02	0.494
T-OS-0042-cfDNA-1	chr7	57869192	G	T	PASS	intron_variant	MODIFIER	B4GALT6	B4GALT6	protein_coding	c.602-4814G>T		51	124	51,0	84,40	0.02	0.3
T-OS-0042-cfDNA-1	chr7	57882563	C	A	PASS	intron_variant	MODIFIER	B4GALT6	B4GALT6	protein_coding	c.867+2551C>A		35	70	35,0	52,18	0.027	0.25
T-OS-0042-cfDNA-1	chr7	58165770	T	G	PASS	intron_variant	MODIFIER	DSG1	DSG1	protein_coding	c.49-4078A>C		52	107	52,0	99,8	0.02	0.08
T-OS-0042-cfDNA-1	chr7	58287882	T	C	PASS	intergenic_region	MODIFIER	TRNAK-UUU_3-DSC1	TRNAK-UUU_3-DSC1		n.58287882T>C		55	142	55,0	63,79	0.018	0.528
T-OS-0042-cfDNA-1	chr7	58418509	G	T	PASS	intron_variant	MODIFIER	DSC3	DSC3	protein_coding	c.1261-1692G>T		46	93	46,0	63,30	0.021	0.328
T-OS-0042-cfDNA-1	chr7	58431905	G	C	PASS	intron_variant	MODIFIER	DSC3	DSC3	protein_coding	c.2236-449G>C		41	131	41,0	93,38	0.023	0.29
T-OS-0042-cfDNA-1	chr7	58888882	C	A	PASS	intergenic_region	MODIFIER	LOC100685526-LOC100685615	LOC100685526-LOC100685615		n.58888882C>A		43	76	43,0	59,17	0.021	0.205
T-OS-0042-cfDNA-1	chr7	59124821	C	A	PASS	intergenic_region	MODIFIER	LOC100685615-LOC100688415	LOC100685615-LOC100688415		n.59124821C>A		35	140	35,0	92,48	0.027	0.321
T-OS-0042-cfDNA-1	chr7	59162475	T	G	PASS	intergenic_region	MODIFIER	LOC100685615-LOC100688415	LOC100685615-LOC100688415		n.59162475T>G		44	126	44,0	121,5	0.023	0.052
T-OS-0042-cfDNA-1	chr7	59492538	T	G	PASS	intergenic_region	MODIFIER	LOC100685690-LOC119872747	LOC100685690-LOC119872747		n.59492538T>G		55	126	55,0	57,69	0.019	0.541
T-OS-0042-cfDNA-1	chr7	59622442	A	C	PASS	intergenic_region	MODIFIER	LOC119872747-LOC119876421	LOC119872747-LOC119876421		n.59622442A>C		45	110	45,0	97,13	0.021	0.136
T-OS-0042-cfDNA-1	chr7	59737401	A	C	PASS	intergenic_region	MODIFIER	LOC119876421-LOC100855627	LOC119876421-LOC100855627		n.59737401A>C		45	139	45,0	82,57	0.022	0.402
T-OS-0042-cfDNA-1	chr7	59959789	G	A	PASS	intergenic_region	MODIFIER	LOC612611-LOC119872719	LOC612611-LOC119872719		n.59959789G>A		45	91	45,0	69,22	0.021	0.264
T-OS-0042-cfDNA-1	chr7	60790572	T	A	PASS	intron_variant	MODIFIER	CDH2	CDH2	protein_coding	c.172+15579T>A		38	106	38,0	100,6	0.024	0.058
T-OS-0042-cfDNA-1	chr7	61165573	C	T	PASS	intergenic_region	MODIFIER	LOC119872698-LOC102155056	LOC119872698-LOC102155056		n.61165573C>T		49	84	49,0	79,5	0.02	0.08
T-OS-0042-cfDNA-1	chr7	62157850	G	C	PASS	missense_variant	MODERATE	KCTD1	KCTD1	protein_coding	c.276G>C	p.Glu92Asp	43	78	43,0	71,7	0.021	0.093
T-OS-0042-cfDNA-1	chr7	62796818	GTGTA	G	PASS	intergenic_region	MODIFIER	SS18-LOC102156192	SS18-LOC102156192		n.62796819_62796822delTGTA		47	35	47,0	30,5	0.02	0.152
T-OS-0042-cfDNA-1	chr7	63106623	A	T	PASS	intron_variant	MODIFIER	LOC111096793	LOC111096793	pseudogene	n.465+1303A>T		51	131	51,0	90,41	0.019	0.313
T-OS-0042-cfDNA-1	chr7	63933402	A	T	PASS	intron_variant	MODIFIER	LOC111096912	LOC111096912	pseudogene	n.116+858T>A		60	77	60,0	36,41	0.017	0.5
T-OS-0042-cfDNA-1	chr7	64360871	A	T	PASS	intron_variant	MODIFIER	TTC39C	TTC39C	protein_coding	c.168-5991T>A		45	73	45,0	66,7	0.021	0.103
T-OS-0042-cfDNA-1	chr7	65192674	C	T	PASS	intron_variant	MODIFIER	LOC111096796	LOC111096796	pseudogene	n.1481+9175C>T		43	179	43,0	154,25	0.023	0.143
T-OS-0042-cfDNA-1	chr7	66024098	T	G	PASS	non_coding_transcript_exon_variant	MODIFIER	LOC119872602	LOC119872602	pseudogene	n.2459T>G		64	147	64,0	64,83	0.016	0.541
T-OS-0042-cfDNA-1	chr7	67293238	A	AC	PASS	intron_variant	MODIFIER	COLEC12	COLEC12	protein_coding	c.59-3474dupG		65	103	65,0	82,21	0.015	0.225
T-OS-0042-cfDNA-1	chr7	67750934	T	G	PASS	downstream_gene_variant	MODIFIER	ADCYAP1	ADCYAP1	protein_coding	c.*6965T>G		33	102	33,0	81,21	0.027	0.187
T-OS-0042-cfDNA-1	chr7	67860180	AT	A	PASS	intergenic_region	MODIFIER	ADCYAP1-LOC111096805	ADCYAP1-LOC111096805		n.67860181delT		43	103	43,0	69,34	0.022	0.307
T-OS-0042-cfDNA-1	chr7	67860926	A	T	PASS	intergenic_region	MODIFIER	ADCYAP1-LOC111096805	ADCYAP1-LOC111096805		n.67860926A>T		33	79	33,0	70,9	0.027	0.112
T-OS-0042-cfDNA-1	chr7	68125942	A	C	PASS	intron_variant	MODIFIER	LOC111096804	LOC111096804	pseudogene	n.922+17361A>C		48	131	48,0	84,47	0.022	0.363
T-OS-0042-cfDNA-1	chr7	68168901	CA	C	PASS	intergenic_region	MODIFIER	LOC480186-LOC119872735	LOC480186-LOC119872735		n.68168902delA		46	81	46,0	50,31	0.021	0.392
T-OS-0042-cfDNA-1	chr7	68219558	T	G	PASS	intergenic_region	MODIFIER	LOC480186-LOC119872735	LOC480186-LOC119872735		n.68219558T>G		58	163	58,0	84,79	0.018	0.484
T-OS-0042-cfDNA-1	chr7	68278266	T	A	PASS	upstream_gene_variant	MODIFIER	LOC119872735	LOC119872735	snoRNA	n.-220A>T		57	58	57,0	35,23	0.017	0.4
T-OS-0042-cfDNA-1	chr7	68327320	A	T	PASS	intergenic_region	MODIFIER	LOC119872735-LOC480188	LOC119872735-LOC480188		n.68327320A>T		29	36	29,0	32,4	0.031	0.167
T-OS-0042-cfDNA-1	chr7	68672671	G	T	PASS	intergenic_region	MODIFIER	LOC102152498-LOC102152548	LOC102152498-LOC102152548		n.68672671G>T		67	107	67,0	100,7	0.014	0.092
T-OS-0042-cfDNA-1	chr7	68796816	A	C	PASS	intergenic_region	MODIFIER	LOC102152498-LOC102152548	LOC102152498-LOC102152548		n.68796816A>C		49	127	49,0	122,5	0.02	0.053
T-OS-0042-cfDNA-1	chr7	68865985	A	G	PASS	intergenic_region	MODIFIER	LOC102152548-LOC102152662	LOC102152548-LOC102152662		n.68865985A>G		48	74	48,0	41,33	0.021	0.428
T-OS-0042-cfDNA-1	chr7	69149530	A	C	PASS	intergenic_region	MODIFIER	LOC111096806-LOC100687712	LOC111096806-LOC100687712		n.69149530A>C		45	109	45,0	57,52	0.021	0.484
T-OS-0042-cfDNA-1	chr7	70593901	C	T	PASS	intron_variant	MODIFIER	DLGAP1	DLGAP1	protein_coding	c.-29-116480G>A		48	99	48,0	68,31	0.02	0.295
T-OS-0042-cfDNA-1	chr7	70770903	C	G	PASS	intron_variant	MODIFIER	DLGAP1	DLGAP1	protein_coding	c.-151-36855G>C		36	116	36,0	108,8	0.025	0.07
T-OS-0042-cfDNA-1	chr7	70820875	T	TA	PASS	intron_variant	MODIFIER	DLGAP1	DLGAP1	protein_coding	c.-152+10365dupT		33	90	33,0	50,40	0.026	0.462
T-OS-0042-cfDNA-1	chr7	71098311	A	G	PASS	downstream_gene_variant	MODIFIER	LOC111096915	LOC111096915	pseudogene	n.*498A>G		48	84	48,0	63,21	0.02	0.259
T-OS-0042-cfDNA-1	chr7	71283267	A	C	PASS	intergenic_region	MODIFIER	LOC490540-LOC119872718	LOC490540-LOC119872718		n.71283267A>C		63	151	63,0	101,50	0.015	0.349
T-OS-0042-cfDNA-1	chr7	71402222	C	A	PASS	intergenic_region	MODIFIER	LOC119872718-AKAIN1	LOC119872718-AKAIN1		n.71402222C>A		49	98	49,0	49,49	0.019	0.493
T-OS-0042-cfDNA-1	chr7	71454654	T	G	PASS	intergenic_region	MODIFIER	LOC119872718-AKAIN1	LOC119872718-AKAIN1		n.71454654T>G		45	115	45,0	97,18	0.022	0.151
T-OS-0042-cfDNA-1	chr7	71679643	T	G	PASS	intron_variant	MODIFIER	AKAIN1	AKAIN1	protein_coding	c.283+3058A>C		58	129	58,0	90,39	0.018	0.295
T-OS-0042-cfDNA-1	chr7	73663034	T	TTTATTTAG	PASS	intergenic_region	MODIFIER	LRRC30-LOC119872647	LRRC30-LOC119872647		n.73663034_73663035insTTATTTAG		57	85	57,0	49,36	0.017	0.412
T-OS-0042-cfDNA-1	chr7	73673988	A	C	PASS	intergenic_region	MODIFIER	LRRC30-LOC119872647	LRRC30-LOC119872647		n.73673988A>C		59	147	59,0	88,59	0.016	0.407
T-OS-0042-cfDNA-1	chr7	73821174	T	A	PASS	intron_variant	MODIFIER	LOC119872612	LOC119872612	pseudogene	n.4905+1183T>A		49	79	49,0	64,15	0.019	0.178
T-OS-0042-cfDNA-1	chr7	74764375	A	T	PASS	intergenic_region	MODIFIER	PTPRM-RAB12	PTPRM-RAB12		n.74764375A>T		34	71	34,0	61,10	0.028	0.152
T-OS-0042-cfDNA-1	chr7	74778772	G	T	PASS	intergenic_region	MODIFIER	PTPRM-RAB12	PTPRM-RAB12		n.74778772G>T		51	145	51,0	141,4	0.02	0.036
T-OS-0042-cfDNA-1	chr7	75031691	G	A	PASS	intron_variant	MODIFIER	MTCL1	MTCL1	protein_coding	c.4278+729G>A		61	83	61,0	67,16	0.016	0.176
T-OS-0042-cfDNA-1	chr7	75533493	G	T	PASS	upstream_gene_variant	MODIFIER	LOC119876462	LOC119876462	snRNA	n.-4485G>T		18	65	18,0	51,14	0.047	0.202
T-OS-0042-cfDNA-1	chr7	75642121	T	C	PASS	intron_variant	MODIFIER	PPP4R1	PPP4R1	protein_coding	c.585+961A>G		48	54	48,0	47,7	0.02	0.143
T-OS-0042-cfDNA-1	chr7	76129782	G	A	PASS	intron_variant	MODIFIER	LOC106559070	LOC106559070	pseudogene	n.432-1228G>A		60	127	60,0	74,53	0.016	0.451
T-OS-0042-cfDNA-1	chr7	76576632	GTCTGTC	G	PASS	intron_variant	MODIFIER	PIEZO2	PIEZO2	protein_coding	c.7401+1105_7401+1110delGACAGA		37	121	37,0	103,18	0.023	0.159
T-OS-0042-cfDNA-1	chr7	76696684	A	C	PASS	intron_variant	MODIFIER	PIEZO2	PIEZO2	protein_coding	c.918-8854T>G		55	118	55,0	105,13	0.018	0.117
T-OS-0042-cfDNA-1	chr7	76913530	TAC	T	PASS	intron_variant	MODIFIER	PIEZO2	PIEZO2	protein_coding	c.160+9078_160+9079delGT		40	74	40,0	65,9	0.022	0.13
T-OS-0042-cfDNA-1	chr7	77090938	A	C	PASS	intergenic_region	MODIFIER	LOC111096921-LOC100686314	LOC111096921-LOC100686314		n.77090938A>C		45	91	45,0	67,24	0.021	0.264
T-OS-0042-cfDNA-1	chr7	77224409	G	A	PASS	intergenic_region	MODIFIER	LOC119872649-LOC100686444	LOC119872649-LOC100686444		n.77224409G>A		48	74	48,0	60,14	0.02	0.217
T-OS-0042-cfDNA-1	chr7	77242475	A	C	PASS	intergenic_region	MODIFIER	LOC119872649-LOC100686444	LOC119872649-LOC100686444		n.77242475A>C		52	138	52,0	131,7	0.019	0.063
T-OS-0042-cfDNA-1	chr7	77319978	A	C	PASS	intergenic_region	MODIFIER	LOC100686444-LOC111096922	LOC100686444-LOC111096922		n.77319978A>C		45	110	45,0	77,33	0.022	0.304
T-OS-0042-cfDNA-1	chr7	77841977	AT	A	PASS	intron_variant	MODIFIER	AFG3L2	AFG3L2	protein_coding	c.2178+342delA		42	88	41,1	53,35	0.026	0.389
T-OS-0042-cfDNA-1	chr7	78125256	C	G	PASS	intron_variant	MODIFIER	SPIRE1	SPIRE1	protein_coding	c.296-2837G>C		67	162	67,0	110,52	0.016	0.304
T-OS-0042-cfDNA-1	chr7	78201560	A	G	PASS	intron_variant	MODIFIER	PSMG2	PSMG2	protein_coding	c.582-738A>G		46	115	46,0	62,53	0.02	0.456
T-OS-0042-cfDNA-1	chr7	78779167	G	A	PASS	intron_variant	MODIFIER	MYO5B	MYO5B	protein_coding	c.27+15128G>A		36	54	36,0	47,7	0.028	0.143
T-OS-0042-cfDNA-1	chr7	78779177	G	A	PASS	intron_variant	MODIFIER	MYO5B	MYO5B	protein_coding	c.27+15138G>A		35	51	35,0	44,7	0.027	0.152
T-OS-0042-cfDNA-1	chr7	78843917	C	G	PASS	intron_variant	MODIFIER	MYO5B	MYO5B	protein_coding	c.28-68406C>G		38	88	38,0	67,21	0.023	0.256
T-OS-0042-cfDNA-1	chr7	79635559	TA	T	PASS	intron_variant	MODIFIER	DYM	DYM	protein_coding	c.1728+9151delA		40	96	40,0	61,35	0.023	0.382
T-OS-0042-cfDNA-1	chr7	80520487	C	A	PASS	intron_variant	MODIFIER	LOC119872627	LOC119872627	protein_coding	c.-17+66371C>A		64	140	64,0	127,13	0.016	0.098
T-OS-0042-cfDNA-1	chr7	80739796	T	G	PASS	intergenic_region	MODIFIER	SKA1-LOC111096923	SKA1-LOC111096923		n.80739796T>G		51	152	51,0	76,76	0.02	0.511
T-OS-0042-cfDNA-1	chr7	80974820	G	T	PASS	intragenic_variant	MODIFIER	LOC100688129	LOC100688129		n.80974820G>T		49	115	49,0	57,58	0.02	0.5
T-OS-0042-cfDNA-1	chr8	35007	G	A	PASS	intergenic_region	MODIFIER	LOC119876463-LOC119872972	LOC119876463-LOC119872972		n.35007G>A		31	38	31,0	26,12	0.03	0.333
T-OS-0042-cfDNA-1	chr8	573363	A	C	PASS	intron_variant	MODIFIER	GCSAML	GCSAML	protein_coding	c.-160-17558A>C		40	123	40,0	66,57	0.024	0.471
T-OS-0042-cfDNA-1	chr8	656140	A	C	PASS	intergenic_region	MODIFIER	OR2G3P-OR6AA6	OR2G3P-OR6AA6		n.656140A>C		59	110	59,0	94,16	0.017	0.136
T-OS-0042-cfDNA-1	chr8	693123	G	T	PASS	intergenic_region	MODIFIER	OR6AA6-OR6AA7	OR6AA6-OR6AA7		n.693123G>T		55	118	54,1	85,33	0.02	0.298
T-OS-0042-cfDNA-1	chr8	788989	A	G	PASS	intergenic_region	MODIFIER	OR6C4-LOC490585	OR6C4-LOC490585		n.788989A>G		47	121	47,0	81,40	0.021	0.335
T-OS-0042-cfDNA-1	chr8	834679	T	A	PASS	intergenic_region	MODIFIER	LOC490585-OR4L1	LOC490585-OR4L1		n.834679T>A		43	65	43,0	58,7	0.023	0.119
T-OS-0042-cfDNA-1	chr8	919856	C	T	PASS	intergenic_region	MODIFIER	OR4K13CP-OR4AH1P	OR4K13CP-OR4AH1P		n.919856C>T		41	97	41,0	52,45	0.023	0.443
T-OS-0042-cfDNA-1	chr8	1413483	T	A	PASS	synonymous_variant	LOW	ATXN3	ATXN3	protein_coding	c.162A>T	p.Thr54Thr	38	101	38,0	76,25	0.025	0.261
T-OS-0042-cfDNA-1	chr8	2576788	G	A	PASS	downstream_gene_variant	MODIFIER	LOC102156901	LOC102156901	protein_coding	c.*193G>A		59	108	59,0	69,39	0.017	0.381
T-OS-0042-cfDNA-1	chr8	3550055	T	C	PASS	upstream_gene_variant	MODIFIER	CEBPE	CEBPE	protein_coding	c.-2190A>G		32	70	32,0	38,32	0.031	0.427
T-OS-0042-cfDNA-1	chr8	4154689	A	G	PASS	downstream_gene_variant	MODIFIER	LOC111097197	LOC111097197	pseudogene	n.*4888A>G		48	73	48,0	49,24	0.02	0.333
T-OS-0042-cfDNA-1	chr8	4158287	G	A	PASS	intergenic_region	MODIFIER	LOC111097197-LOC102154870	LOC111097197-LOC102154870		n.4158287G>A		50	128	50,0	71,57	0.02	0.455
T-OS-0042-cfDNA-1	chr8	4473733	GAGA	G	PASS	downstream_gene_variant	MODIFIER	NFATC4	NFATC4	protein_coding	c.*1433_*1435delAGA		32	44	32,0	35,9	0.028	0.193
T-OS-0042-cfDNA-1	chr8	4547796	T	C	PASS	intergenic_region	MODIFIER	LOC119873058-LOC100684143	LOC119873058-LOC100684143		n.4547796T>C		35	99	35,0	84,15	0.025	0.152
T-OS-0042-cfDNA-1	chr8	4549666	G	C	PASS	intergenic_region	MODIFIER	LOC119873058-LOC100684143	LOC119873058-LOC100684143		n.4549666G>C		24	53	24,0	42,11	0.037	0.198
T-OS-0042-cfDNA-1	chr8	5097447	G	C	PASS	intergenic_region	MODIFIER	STXBP6-LOC119873153	STXBP6-LOC119873153		n.5097447G>C		29	73	29,0	53,20	0.029	0.265
T-OS-0042-cfDNA-1	chr8	5121052	A	G	PASS	intergenic_region	MODIFIER	STXBP6-LOC119873153	STXBP6-LOC119873153		n.5121052A>G		33	43	33,0	33,10	0.028	0.257
T-OS-0042-cfDNA-1	chr8	5398056	A	G	PASS	intergenic_region	MODIFIER	LOC608162-LOC111097199	LOC608162-LOC111097199		n.5398056A>G		56	156	56,0	93,63	0.018	0.405
T-OS-0042-cfDNA-1	chr8	5439167	T	C	PASS	intergenic_region	MODIFIER	LOC608162-LOC111097199	LOC608162-LOC111097199		n.5439167T>C		50	104	50,0	99,5	0.019	0.069
T-OS-0042-cfDNA-1	chr8	5484713	C	A	PASS	intron_variant	MODIFIER	LOC111097199	LOC111097199	pseudogene	n.59+77C>A		50	130	50,0	105,25	0.02	0.182
T-OS-0042-cfDNA-1	chr8	5511978	A	T	PASS	intergenic_region	MODIFIER	LOC111097199-LOC111097200	LOC111097199-LOC111097200		n.5511978A>T		61	82	61,0	76,6	0.017	0.082
T-OS-0042-cfDNA-1	chr8	5882432	A	C	PASS	intergenic_region	MODIFIER	LOC100687003-LOC100687093	LOC100687003-LOC100687093		n.5882432A>C		57	97	57,0	70,27	0.018	0.31
T-OS-0042-cfDNA-1	chr8	5941839	G	T	PASS	downstream_gene_variant	MODIFIER	LOC111097201	LOC111097201	pseudogene	n.*3G>T		59	73	59,0	52,21	0.017	0.286
T-OS-0042-cfDNA-1	chr8	6040090	T	G	PASS	intergenic_region	MODIFIER	LOC119872815-LOC119872983	LOC119872815-LOC119872983		n.6040090T>G		53	96	53,0	85,11	0.019	0.133
T-OS-0042-cfDNA-1	chr8	6121930	A	G	PASS	intergenic_region	MODIFIER	LOC119872815-LOC119872983	LOC119872815-LOC119872983		n.6121930A>G		63	130	63,0	121,9	0.016	0.082
T-OS-0042-cfDNA-1	chr8	6532785	T	G	PASS	intergenic_region	MODIFIER	LOC111096972-LOC106559148	LOC111096972-LOC106559148		n.6532785T>G		62	67	62,0	40,27	0.017	0.395
T-OS-0042-cfDNA-1	chr8	6713808	T	C	PASS	intergenic_region	MODIFIER	LOC100687243-LOC119872984	LOC100687243-LOC119872984		n.6713808T>C		41	78	41,0	62,16	0.024	0.213
T-OS-0042-cfDNA-1	chr8	6765534	A	T	PASS	intergenic_region	MODIFIER	LOC100687243-LOC119872984	LOC100687243-LOC119872984		n.6765534A>T		49	62	49,0	45,17	0.02	0.297
T-OS-0042-cfDNA-1	chr8	6884550	T	C	PASS	intergenic_region	MODIFIER	LOC608802-LOC608822	LOC608802-LOC608822		n.6884550T>C		57	81	57,0	73,8	0.018	0.104
T-OS-0042-cfDNA-1	chr8	6905340	C	T	PASS	intergenic_region	MODIFIER	LOC608802-LOC608822	LOC608802-LOC608822		n.6905340C>T		57	120	57,0	91,29	0.018	0.257
T-OS-0042-cfDNA-1	chr8	7337530	AAC	A	PASS	intergenic_region	MODIFIER	LOC608853-LOC119873147	LOC608853-LOC119873147		n.7337531_7337532delAC		22	75	22,0	57,18	0.039	0.223
T-OS-0042-cfDNA-1	chr8	7337540	G	T	PASS	intergenic_region	MODIFIER	LOC608853-LOC119873147	LOC608853-LOC119873147		n.7337540G>T		28	82	28,0	42,40	0.034	0.418
T-OS-0042-cfDNA-1	chr8	7622703	G	A	PASS	intergenic_region	MODIFIER	LOC111096973-LOC119876485	LOC111096973-LOC119876485		n.7622703G>A		35	66	35,0	59,7	0.026	0.113
T-OS-0042-cfDNA-1	chr8	7706510	G	GT	PASS	intergenic_region	MODIFIER	LOC111096973-LOC119876485	LOC111096973-LOC119876485		n.7706510_7706511insT		43	49	43,0	25,24	0.022	0.472
T-OS-0042-cfDNA-1	chr8	7793186	T	A	PASS	intergenic_region	MODIFIER	LOC111096973-LOC119876485	LOC111096973-LOC119876485		n.7793186T>A		52	66	52,0	35,31	0.018	0.424
T-OS-0042-cfDNA-1	chr8	7846279	G	T	PASS	intergenic_region	MODIFIER	LOC111096973-LOC119876485	LOC111096973-LOC119876485		n.7846279G>T		50	82	50,0	67,15	0.02	0.186
T-OS-0042-cfDNA-1	chr8	7857965	G	T	PASS	intergenic_region	MODIFIER	LOC111096973-LOC119876485	LOC111096973-LOC119876485		n.7857965G>T		35	84	35,0	62,22	0.027	0.265
T-OS-0042-cfDNA-1	chr8	8030048	A	G	PASS	intergenic_region	MODIFIER	LOC111096973-LOC119876485	LOC111096973-LOC119876485		n.8030048A>G		45	136	45,0	92,44	0.021	0.315
T-OS-0042-cfDNA-1	chr8	8066101	A	T	PASS	intergenic_region	MODIFIER	LOC111096973-LOC119876485	LOC111096973-LOC119876485		n.8066101A>T		42	92	42,0	71,21	0.023	0.222
T-OS-0042-cfDNA-1	chr8	8109867	A	G	PASS	intergenic_region	MODIFIER	LOC111096973-LOC119876485	LOC111096973-LOC119876485		n.8109867A>G		47	60	47,0	28,32	0.021	0.487
T-OS-0042-cfDNA-1	chr8	8147487	A	C	PASS	intergenic_region	MODIFIER	LOC111096973-LOC119876485	LOC111096973-LOC119876485		n.8147487A>C		45	54	45,0	34,20	0.022	0.371
T-OS-0042-cfDNA-1	chr8	8224072	A	G	PASS	downstream_gene_variant	MODIFIER	LOC119876466	LOC119876466	protein_coding	c.*1143A>G		43	111	43,0	103,8	0.022	0.077
T-OS-0042-cfDNA-1	chr8	8246055	C	A	PASS	intergenic_region	MODIFIER	LOC100687714-LOC119872985	LOC100687714-LOC119872985		n.8246055C>A		52	112	52,0	79,33	0.019	0.284
T-OS-0042-cfDNA-1	chr8	8318113	A	C	PASS	upstream_gene_variant	MODIFIER	LOC119872985	LOC119872985	pseudogene	n.-3969T>G		46	56	46,0	39,17	0.021	0.285
T-OS-0042-cfDNA-1	chr8	8364958	T	A	PASS	intergenic_region	MODIFIER	LOC119876477-LOC100687872	LOC119876477-LOC100687872		n.8364958T>A		56	66	56,0	59,7	0.018	0.128
T-OS-0042-cfDNA-1	chr8	8472674	A	C	PASS	intron_variant	MODIFIER	LOC111097202	LOC111097202	pseudogene	n.89+3447A>C		58	110	58,0	97,13	0.018	0.135
T-OS-0042-cfDNA-1	chr8	8478950	T	G	PASS	intron_variant	MODIFIER	LOC111097202	LOC111097202	pseudogene	n.90-5486T>G		49	109	49,0	59,50	0.019	0.469
T-OS-0042-cfDNA-1	chr8	8506949	T	A	PASS	intergenic_region	MODIFIER	LOC111097202-LOC102153911	LOC111097202-LOC102153911		n.8506949T>A		64	82	64,0	72,10	0.015	0.14
T-OS-0042-cfDNA-1	chr8	8679975	T	G	PASS	intergenic_region	MODIFIER	LOC111096975-LOC102154002	LOC111096975-LOC102154002		n.8679975T>G		61	37	61,0	30,7	0.016	0.217
T-OS-0042-cfDNA-1	chr8	8827652	C	G	PASS	intron_variant	MODIFIER	LOC102154002	LOC102154002	pseudogene	n.706+15092G>C		46	118	46,0	70,48	0.021	0.401
T-OS-0042-cfDNA-1	chr8	8979449	A	T	PASS	upstream_gene_variant	MODIFIER	LOC102154002	LOC102154002	pseudogene	n.-4059T>A		32	57	32,0	31,26	0.027	0.406
T-OS-0042-cfDNA-1	chr8	9205752	T	A	PASS	intron_variant	MODIFIER	PRKD1	PRKD1	protein_coding	c.723+4502A>T		40	71	40,0	64,7	0.023	0.102
T-OS-0042-cfDNA-1	chr8	9252170	T	C	PASS	intron_variant	MODIFIER	PRKD1	PRKD1	protein_coding	c.407-25677A>G		45	101	45,0	84,17	0.021	0.156
T-OS-0042-cfDNA-1	chr8	9426237	A	AC	PASS	intron_variant	MODIFIER	PRKD1	PRKD1	protein_coding	c.267+36199_267+36200insG		37	54	37,0	34,20	0.026	0.406
T-OS-0042-cfDNA-1	chr8	9426238	T	A	PASS	intron_variant	MODIFIER	PRKD1	PRKD1	protein_coding	c.267+36199A>T		37	54	37,0	34,20	0.026	0.405
T-OS-0042-cfDNA-1	chr8	9677610	A	G	PASS	intergenic_region	MODIFIER	LOC111096976-LOC102154425	LOC111096976-LOC102154425		n.9677610A>G		47	82	47,0	53,29	0.021	0.383
T-OS-0042-cfDNA-1	chr8	9816681	C	G	PASS	intergenic_region	MODIFIER	LOC111097205-G2E3	LOC111097205-G2E3		n.9816681C>G		65	106	65,0	62,44	0.015	0.429
T-OS-0042-cfDNA-1	chr8	9892169	A	G	PASS	intergenic_region	MODIFIER	LOC111097205-G2E3	LOC111097205-G2E3		n.9892169A>G		48	94	48,0	83,11	0.021	0.127
T-OS-0042-cfDNA-1	chr8	9934637	GGTT	G	PASS	intergenic_region	MODIFIER	LOC111097205-G2E3	LOC111097205-G2E3		n.9934638_9934640delGTT		44	104	44,0	68,36	0.022	0.348
T-OS-0042-cfDNA-1	chr8	10363952	T	A	PASS	intron_variant	MODIFIER	COCH	COCH	protein_coding	c.1480+890T>A		54	82	54,0	67,15	0.018	0.203
T-OS-0042-cfDNA-1	chr8	10586029	G	C	PASS	upstream_gene_variant	MODIFIER	LOC111096979	LOC111096979	protein_coding	c.-628G>C		30	69	30,0	58,11	0.029	0.172
T-OS-0042-cfDNA-1	chr8	10586118	C	T	PASS	upstream_gene_variant	MODIFIER	LOC111096979	LOC111096979	protein_coding	c.-539C>T		46	93	46,0	80,13	0.021	0.154
T-OS-0042-cfDNA-1	chr8	11270381	T	G	PASS	intergenic_region	MODIFIER	LOC100685924-LOC111096983	LOC100685924-LOC111096983		n.11270381T>G		69	126	69,0	92,34	0.014	0.263
T-OS-0042-cfDNA-1	chr8	11638623	T	A	PASS	intron_variant	MODIFIER	AKAP6	AKAP6	protein_coding	c.-34-25940T>A		33	46	33,0	40,6	0.027	0.165
T-OS-0042-cfDNA-1	chr8	12177649	A	G	PASS	intron_variant	MODIFIER	NPAS3	NPAS3	protein_coding	c.71+65442A>G		52	100	52,0	71,29	0.019	0.317
T-OS-0042-cfDNA-1	chr8	12203093	A	G	PASS	intron_variant	MODIFIER	NPAS3	NPAS3	protein_coding	c.71+90886A>G		50	105	50,0	99,6	0.019	0.061
T-OS-0042-cfDNA-1	chr8	12354393	G	T	PASS	intron_variant	MODIFIER	NPAS3	NPAS3	protein_coding	c.72-15418G>T		50	72	50,0	44,28	0.021	0.378
T-OS-0042-cfDNA-1	chr8	13397268	A	G	PASS	intergenic_region	MODIFIER	LOC119876479-LOC102151865	LOC119876479-LOC102151865		n.13397268A>G		43	39	43,0	35,4	0.022	0.125
T-OS-0042-cfDNA-1	chr8	13688525	A	G	PASS	upstream_gene_variant	MODIFIER	LOC119876467	LOC119876467	protein_coding	c.-4029A>G		42	87	42,0	62,25	0.024	0.274
T-OS-0042-cfDNA-1	chr8	14122666	G	A	PASS	intron_variant	MODIFIER	PRORP	PRORP	protein_coding	c.1272+24432G>A		41	70	41,0	64,6	0.025	0.085
T-OS-0042-cfDNA-1	chr8	14976786	G	A	PASS	upstream_gene_variant	MODIFIER	LOC102153697	LOC102153697	pseudogene	n.-2951G>A		50	101	50,0	60,41	0.019	0.4
T-OS-0042-cfDNA-1	chr8	15111865	A	C	PASS	intron_variant	MODIFIER	LOC102153957	LOC102153957	pseudogene	n.225+19295A>C		52	93	52,0	64,29	0.018	0.303
T-OS-0042-cfDNA-1	chr8	15282653	G	C	PASS	intergenic_region	MODIFIER	NKX2-1-NKX2-8	NKX2-1-NKX2-8		n.15282653G>C		38	93	38,0	77,16	0.022	0.177
T-OS-0042-cfDNA-1	chr8	15746774	T	A	PASS	intron_variant	MODIFIER	SLC25A21	SLC25A21	protein_coding	c.70+129321A>T		48	123	48,0	71,52	0.021	0.426
T-OS-0042-cfDNA-1	chr8	16590537	C	T	PASS	intergenic_region	MODIFIER	TRNAN-GUU_2-SSTR1	TRNAN-GUU_2-SSTR1		n.16590537C>T		56	99	56,0	63,36	0.017	0.333
T-OS-0042-cfDNA-1	chr8	16736506	T	A	PASS	upstream_gene_variant	MODIFIER	SSTR1	SSTR1	protein_coding	c.-4054T>A		34	99	34,0	86,13	0.025	0.159
T-OS-0042-cfDNA-1	chr8	16827934	T	A	PASS	intergenic_region	MODIFIER	CLEC14A-LOC119872849	CLEC14A-LOC119872849		n.16827934T>A		47	95	47,0	60,35	0.02	0.364
T-OS-0042-cfDNA-1	chr8	17060146	A	AT	PASS	intergenic_region	MODIFIER	LOC111097257-LOC100683064	LOC111097257-LOC100683064		n.17060146_17060147insT		54	83	54,0	51,32	0.018	0.393
T-OS-0042-cfDNA-1	chr8	17066422	A	C	PASS	intergenic_region	MODIFIER	LOC111097257-LOC100683064	LOC111097257-LOC100683064		n.17066422A>C		60	90	60,0	64,26	0.017	0.291
T-OS-0042-cfDNA-1	chr8	17071952	A	C	PASS	intergenic_region	MODIFIER	LOC111097257-LOC100683064	LOC111097257-LOC100683064		n.17071952A>C		40	68	40,0	45,23	0.024	0.346
T-OS-0042-cfDNA-1	chr8	17127972	A	T	PASS	intergenic_region	MODIFIER	LOC111097257-LOC100683064	LOC111097257-LOC100683064		n.17127972A>T		46	117	46,0	77,40	0.021	0.373
T-OS-0042-cfDNA-1	chr8	17190339	C	A	PASS	intergenic_region	MODIFIER	LOC111097257-LOC100683064	LOC111097257-LOC100683064		n.17190339C>A		48	72	48,0	58,14	0.02	0.205
T-OS-0042-cfDNA-1	chr8	17263923	A	C	PASS	intergenic_region	MODIFIER	LOC111097257-LOC100683064	LOC111097257-LOC100683064		n.17263923A>C		51	129	51,0	123,6	0.02	0.053
T-OS-0042-cfDNA-1	chr8	17283791	A	C	PASS	intergenic_region	MODIFIER	LOC111097257-LOC100683064	LOC111097257-LOC100683064		n.17283791A>C		57	60	57,0	35,25	0.017	0.41
T-OS-0042-cfDNA-1	chr8	17285371	T	A	PASS	intergenic_region	MODIFIER	LOC111097257-LOC100683064	LOC111097257-LOC100683064		n.17285371T>A		53	101	53,0	59,42	0.018	0.403
T-OS-0042-cfDNA-1	chr8	17355119	A	C	PASS	downstream_gene_variant	MODIFIER	LOC119873131	LOC119873131	snoRNA	n.*3059A>C		60	61	59,1	47,14	0.018	0.21
T-OS-0042-cfDNA-1	chr8	17816228	T	A	PASS	intergenic_region	MODIFIER	LOC100683363-LOC111097008	LOC100683363-LOC111097008		n.17816228T>A		56	100	56,0	80,20	0.018	0.204
T-OS-0042-cfDNA-1	chr8	17991224	C	CT	PASS	intron_variant	MODIFIER	LOC102156547	LOC102156547	pseudogene	n.818+640dupA		37	88	37,0	51,37	0.025	0.389
T-OS-0042-cfDNA-1	chr8	18067257	A	G	PASS	intergenic_region	MODIFIER	LOC102156547-LOC119876584	LOC102156547-LOC119876584		n.18067257A>G		38	78	38,0	45,33	0.024	0.428
T-OS-0042-cfDNA-1	chr8	18079623	AT	A	PASS	intergenic_region	MODIFIER	LOC102156547-LOC119876584	LOC102156547-LOC119876584		n.18079624delT		44	65	44,0	36,29	0.021	0.426
T-OS-0042-cfDNA-1	chr8	18546464	T	G	PASS	intergenic_region	MODIFIER	LOC119876584-LOC100688581	LOC119876584-LOC100688581		n.18546464T>G		47	125	47,0	80,45	0.021	0.356
T-OS-0042-cfDNA-1	chr8	18551813	G	T	PASS	intergenic_region	MODIFIER	LOC119876584-LOC100688581	LOC119876584-LOC100688581		n.18551813G>T		52	95	52,0	54,41	0.019	0.439
T-OS-0042-cfDNA-1	chr8	19180926	A	G	PASS	intergenic_region	MODIFIER	LOC111097208-LOC100683587	LOC111097208-LOC100683587		n.19180926A>G		53	71	53,0	45,26	0.018	0.378
T-OS-0042-cfDNA-1	chr8	19379763	C	A	PASS	intergenic_region	MODIFIER	LOC100683587-LRFN5	LOC100683587-LRFN5		n.19379763C>A		47	79	47,0	50,29	0.021	0.372
T-OS-0042-cfDNA-1	chr8	19475305	A	G	PASS	intergenic_region	MODIFIER	LOC100683587-LRFN5	LOC100683587-LRFN5		n.19475305A>G		46	82	46,0	54,28	0.021	0.32
T-OS-0042-cfDNA-1	chr8	19533016	A	T	PASS	intron_variant	MODIFIER	LRFN5	LRFN5	protein_coding	c.1476+13632A>T		48	105	48,0	88,17	0.02	0.161
T-OS-0042-cfDNA-1	chr8	19619022	C	T	PASS	intron_variant	MODIFIER	LRFN5	LRFN5	protein_coding	c.1477-4580C>T		18	19	18,0	9,10	0.044	0.4
T-OS-0042-cfDNA-1	chr8	19747602	A	G	PASS	intron_variant	MODIFIER	LRFN5	LRFN5	protein_coding	c.2142+137A>G		50	102	50,0	80,22	0.019	0.2
T-OS-0042-cfDNA-1	chr8	19769142	G	A	PASS	intergenic_region	MODIFIER	LRFN5-LOC102156931	LRFN5-LOC102156931		n.19769142G>A		58	85	58,0	63,22	0.017	0.261
T-OS-0042-cfDNA-1	chr8	19771405	A	G	PASS	intergenic_region	MODIFIER	LRFN5-LOC102156931	LRFN5-LOC102156931		n.19771405A>G		39	77	39,0	64,13	0.025	0.167
T-OS-0042-cfDNA-1	chr8	19791407	G	C	PASS	intergenic_region	MODIFIER	LRFN5-LOC102156931	LRFN5-LOC102156931		n.19791407G>C		40	128	40,0	80,48	0.024	0.363
T-OS-0042-cfDNA-1	chr8	19960613	C	A	PASS	intron_variant	MODIFIER	LOC111097011	LOC111097011	pseudogene	n.266+7012C>A		47	78	47,0	34,44	0.02	0.569
T-OS-0042-cfDNA-1	chr8	20122851	G	A	PASS	intergenic_region	MODIFIER	LOC111097011-LOC111097012	LOC111097011-LOC111097012		n.20122851G>A		44	113	44,0	74,39	0.022	0.348
T-OS-0042-cfDNA-1	chr8	20224199	T	G	PASS	intergenic_region	MODIFIER	LOC111097011-LOC111097012	LOC111097011-LOC111097012		n.20224199T>G		43	81	43,0	76,5	0.023	0.085
T-OS-0042-cfDNA-1	chr8	20295701	A	C	PASS	intergenic_region	MODIFIER	LOC111097011-LOC111097012	LOC111097011-LOC111097012		n.20295701A>C		61	67	61,0	43,24	0.016	0.381
T-OS-0042-cfDNA-1	chr8	20482059	A	C	PASS	intergenic_region	MODIFIER	LOC111097012-LOC119872987	LOC111097012-LOC119872987		n.20482059A>C		60	76	60,0	42,34	0.016	0.456
T-OS-0042-cfDNA-1	chr8	20651468	A	C	PASS	intergenic_region	MODIFIER	LOC100688655-LOC100684027	LOC100688655-LOC100684027		n.20651468A>C		50	55	50,0	33,22	0.02	0.4
T-OS-0042-cfDNA-1	chr8	20699926	A	G	PASS	intergenic_region	MODIFIER	LOC100684027-LOC119872988	LOC100684027-LOC119872988		n.20699926A>G		32	120	32,0	74,46	0.03	0.375
T-OS-0042-cfDNA-1	chr8	20727492	A	C	PASS	intergenic_region	MODIFIER	LOC100684027-LOC119872988	LOC100684027-LOC119872988		n.20727492A>C		48	61	48,0	56,5	0.021	0.121
T-OS-0042-cfDNA-1	chr8	20816969	A	G	PASS	intergenic_region	MODIFIER	LOC100684027-LOC119872988	LOC100684027-LOC119872988		n.20816969A>G		61	127	61,0	103,24	0.016	0.205
T-OS-0042-cfDNA-1	chr8	20878795	A	G	PASS	intergenic_region	MODIFIER	LOC100684027-LOC119872988	LOC100684027-LOC119872988		n.20878795A>G		54	108	54,0	92,16	0.019	0.167
T-OS-0042-cfDNA-1	chr8	20879947	T	C	PASS	intergenic_region	MODIFIER	LOC100684027-LOC119872988	LOC100684027-LOC119872988		n.20879947T>C		48	131	48,0	103,28	0.02	0.224
T-OS-0042-cfDNA-1	chr8	20969776	T	G	PASS	intergenic_region	MODIFIER	LOC100684027-LOC119872988	LOC100684027-LOC119872988		n.20969776T>G		51	61	51,0	40,21	0.019	0.361
T-OS-0042-cfDNA-1	chr8	20984676	G	A	PASS	intergenic_region	MODIFIER	LOC100684027-LOC119872988	LOC100684027-LOC119872988		n.20984676G>A		46	95	46,0	51,44	0.021	0.464
T-OS-0042-cfDNA-1	chr8	21067087	T	A	PASS	intergenic_region	MODIFIER	LOC100684027-LOC119872988	LOC100684027-LOC119872988		n.21067087T>A		41	130	41,0	88,42	0.023	0.325
T-OS-0042-cfDNA-1	chr8	21354429	C	A	PASS	intergenic_region	MODIFIER	LOC100684027-LOC119872988	LOC100684027-LOC119872988		n.21354429C>A		43	105	43,0	71,34	0.022	0.317
T-OS-0042-cfDNA-1	chr8	21481940	T	G	PASS	intergenic_region	MODIFIER	LOC100684027-LOC119872988	LOC100684027-LOC119872988		n.21481940T>G		55	59	55,0	31,28	0.017	0.469
T-OS-0042-cfDNA-1	chr8	21482117	G	T	PASS	intergenic_region	MODIFIER	LOC100684027-LOC119872988	LOC100684027-LOC119872988		n.21482117G>T		38	118	38,0	94,24	0.025	0.217
T-OS-0042-cfDNA-1	chr8	21530015	G	T	PASS	intron_variant	MODIFIER	LOC119872988	LOC119872988	pseudogene	n.323-3326C>A		44	110	44,0	70,40	0.023	0.365
T-OS-0042-cfDNA-1	chr8	21848354	A	G	PASS	downstream_gene_variant	MODIFIER	LOC119873047	LOC119873047	snRNA	n.*2476T>C		44	65	44,0	51,14	0.022	0.219
T-OS-0042-cfDNA-1	chr8	21873762	A	G	PASS	intergenic_region	MODIFIER	LOC119873047-LOC119873169	LOC119873047-LOC119873169		n.21873762A>G		55	79	55,0	71,8	0.017	0.106
T-OS-0042-cfDNA-1	chr8	21882901	G	T	PASS	upstream_gene_variant	MODIFIER	LOC119873169	LOC119873169	snRNA	n.-186C>A		52	60	52,0	41,19	0.019	0.314
T-OS-0042-cfDNA-1	chr8	22226414	G	T	PASS	upstream_gene_variant	MODIFIER	LOC111097015	LOC111097015	pseudogene	n.-1914G>T		55	69	55,0	50,19	0.019	0.279
T-OS-0042-cfDNA-1	chr8	22235363	A	C	PASS	upstream_gene_variant	MODIFIER	FSCB	FSCB	protein_coding	c.-2978T>G		41	67	41,0	38,29	0.023	0.429
T-OS-0042-cfDNA-1	chr8	22240897	A	AAATAAATAAATAAATAAATAAATAATT	PASS	intron_variant	MODIFIER	LOC111097015	LOC111097015	pseudogene	n.40-3158_40-3157insTTAATAAATAAATAAATAAATAAATAA		35	31	35,0	24,7	0.026	0.298
T-OS-0042-cfDNA-1	chr8	22295588	A	C	PASS	intergenic_region	MODIFIER	LOC111097015-LOC119872819	LOC111097015-LOC119872819		n.22295588A>C		37	101	37,0	59,42	0.027	0.417
T-OS-0042-cfDNA-1	chr8	22378428	A	G	PASS	intergenic_region	MODIFIER	LOC111097015-LOC119872819	LOC111097015-LOC119872819		n.22378428A>G		48	49	48,0	30,19	0.02	0.4
T-OS-0042-cfDNA-1	chr8	23058965	C	G	PASS	intergenic_region	MODIFIER	LOC111097209-LOC111097258	LOC111097209-LOC111097258		n.23058965C>G		49	56	49,0	47,9	0.02	0.208
T-OS-0042-cfDNA-1	chr8	23530414	T	G	PASS	intergenic_region	MODIFIER	LOC102153741-LOC111097259	LOC102153741-LOC111097259		n.23530414T>G		51	123	51,0	81,42	0.02	0.348
T-OS-0042-cfDNA-1	chr8	23536014	T	C	PASS	intergenic_region	MODIFIER	LOC102153741-LOC111097259	LOC102153741-LOC111097259		n.23536014T>C		57	104	57,0	61,43	0.018	0.403
T-OS-0042-cfDNA-1	chr8	23618788	A	G	PASS	intergenic_region	MODIFIER	LOC111097259-LOC100682850	LOC111097259-LOC100682850		n.23618788A>G		40	126	40,0	118,8	0.024	0.079
T-OS-0042-cfDNA-1	chr8	23743070	G	A	PASS	intergenic_region	MODIFIER	LOC100682850-LOC111097212	LOC100682850-LOC111097212		n.23743070G>A		29	48	29,0	34,14	0.033	0.285
T-OS-0042-cfDNA-1	chr8	23902981	T	G	PASS	intergenic_region	MODIFIER	RPL10L-LOC100684600	RPL10L-LOC100684600		n.23902981T>G		56	118	56,0	67,51	0.018	0.45
T-OS-0042-cfDNA-1	chr8	24232398	T	G	PASS	intron_variant	MODIFIER	MDGA2	MDGA2	protein_coding	c.1877+792A>C		56	92	56,0	53,39	0.018	0.426
T-OS-0042-cfDNA-1	chr8	24262133	C	G	PASS	intron_variant	MODIFIER	MDGA2	MDGA2	protein_coding	c.1254-1865G>C		58	56	58,0	25,31	0.017	0.537
T-OS-0042-cfDNA-1	chr8	24276277	G	A	PASS	intron_variant	MODIFIER	MDGA2	MDGA2	protein_coding	c.1254-16009C>T		42	126	42,0	74,52	0.023	0.4
T-OS-0042-cfDNA-1	chr8	24478462	C	CT	PASS	intron_variant	MODIFIER	MDGA2	MDGA2	protein_coding	c.478+22152dupA		34	59	34,0	34,25	0.026	0.373
T-OS-0042-cfDNA-1	chr8	24626261	C	T	PASS	intron_variant	MODIFIER	MDGA2	MDGA2	protein_coding	c.339-125507G>A		58	113	58,0	70,43	0.017	0.394
T-OS-0042-cfDNA-1	chr8	24677679	A	C	PASS	intron_variant	MODIFIER	MDGA2	MDGA2	protein_coding	c.338+153353T>G		58	78	58,0	43,35	0.017	0.458
T-OS-0042-cfDNA-1	chr8	24679866	T	C	PASS	intron_variant	MODIFIER	MDGA2	MDGA2	protein_coding	c.338+151166A>G		61	108	61,0	68,40	0.017	0.393
T-OS-0042-cfDNA-1	chr8	24729126	A	T	PASS	intron_variant	MODIFIER	MDGA2	MDGA2	protein_coding	c.338+101906T>A		56	111	56,0	68,43	0.018	0.369
T-OS-0042-cfDNA-1	chr8	24936525	T	C	PASS	intergenic_region	MODIFIER	LOC100684675-LOC100856017	LOC100684675-LOC100856017		n.24936525T>C		44	87	44,0	68,19	0.022	0.216
T-OS-0042-cfDNA-1	chr8	25141283	T	G	PASS	intergenic_region	MODIFIER	LOC100684675-LOC100856017	LOC100684675-LOC100856017		n.25141283T>G		60	106	60,0	71,35	0.016	0.339
T-OS-0042-cfDNA-1	chr8	25330082	T	C	PASS	intergenic_region	MODIFIER	LOC100684974-LOC111097260	LOC100684974-LOC111097260		n.25330082T>C		48	84	48,0	66,18	0.02	0.208
T-OS-0042-cfDNA-1	chr8	25492647	A	C	PASS	intergenic_region	MODIFIER	LOC111097260-LOC100685135	LOC111097260-LOC100685135		n.25492647A>C		59	86	59,0	47,39	0.016	0.46
T-OS-0042-cfDNA-1	chr8	25688820	A	G	PASS	intron_variant	MODIFIER	LOC106559131	LOC106559131	pseudogene	n.156-9142A>G		52	94	52,0	54,40	0.02	0.405
T-OS-0042-cfDNA-1	chr8	25774615	T	A	PASS	upstream_gene_variant	MODIFIER	LOC111097022_1	LOC111097022_1	pseudogene	n.-4056A>T		60	69	60,0	50,19	0.016	0.3
T-OS-0042-cfDNA-1	chr8	25775261	A	T	PASS	upstream_gene_variant	MODIFIER	LOC111097022_1	LOC111097022_1	pseudogene	n.-4702T>A		62	64	61,1	38,26	0.016	0.395
T-OS-0042-cfDNA-1	chr8	26057675	G	T	PASS	intergenic_region	MODIFIER	LOC119872855-LOC111097022_2	LOC119872855-LOC111097022_2		n.26057675G>T		37	40	37,0	35,5	0.027	0.125
T-OS-0042-cfDNA-1	chr8	26282720	T	TA	PASS	upstream_gene_variant	MODIFIER	LOC111097022_2	LOC111097022_2	pseudogene	n.-2706_-2705insT		31	49	31,0	30,19	0.028	0.323
T-OS-0042-cfDNA-1	chr8	26327649	T	A	PASS	intergenic_region	MODIFIER	LOC111097022_2-RPS29	LOC111097022_2-RPS29		n.26327649T>A		47	81	47,0	53,28	0.02	0.349
T-OS-0042-cfDNA-1	chr8	26353888	G	T	PASS	intergenic_region	MODIFIER	LOC111097022_2-RPS29	LOC111097022_2-RPS29		n.26353888G>T		59	129	59,0	122,7	0.017	0.065
T-OS-0042-cfDNA-1	chr8	27163897	T	A	PASS	intron_variant	MODIFIER	MAP4K5	MAP4K5	protein_coding	c.109-6692A>T		46	81	46,0	45,36	0.022	0.46
T-OS-0042-cfDNA-1	chr8	28745841	A	C	PASS	downstream_gene_variant	MODIFIER	PTGDR	PTGDR	protein_coding	c.*2502A>C		50	83	50,0	66,17	0.021	0.216
T-OS-0042-cfDNA-1	chr8	28872710	GCT	G	PASS	intergenic_region	MODIFIER	LOC111097218-TXNDC16	LOC111097218-TXNDC16		n.28872711_28872712delCT		30	26	30,0	21,5	0.027	0.209
T-OS-0042-cfDNA-1	chr8	29038104	T	A	PASS	upstream_gene_variant	MODIFIER	TXNDC16	TXNDC16	protein_coding	c.-2053A>T		56	72	56,0	60,12	0.018	0.197
T-OS-0042-cfDNA-1	chr8	30402345	T	G	PASS	downstream_gene_variant	MODIFIER	LOC119876491	LOC119876491	pseudogene	n.*1130A>C		51	93	51,0	57,36	0.019	0.369
T-OS-0042-cfDNA-1	chr8	30838745	C	T	PASS	intron_variant	MODIFIER	SAMD4A	SAMD4A	protein_coding	c.196+58223C>T		37	65	37,0	50,15	0.025	0.22
T-OS-0042-cfDNA-1	chr8	32107883	TC	T	PASS	intergenic_region	MODIFIER	LOC111097043-LOC100687828	LOC111097043-LOC100687828		n.32107884delC		53	116	53,0	73,43	0.018	0.337
T-OS-0042-cfDNA-1	chr8	32493366	T	C	PASS	intergenic_region	MODIFIER	LOC111097185-LOC119876492	LOC111097185-LOC119876492		n.32493366T>C		49	81	49,0	77,4	0.02	0.074
T-OS-0042-cfDNA-1	chr8	32570734	C	CT	PASS	intron_variant	MODIFIER	TMEM260	TMEM260	protein_coding	c.636+1336dupT		50	80	50,0	51,29	0.019	0.366
T-OS-0042-cfDNA-1	chr8	32896174	C	T	PASS	intergenic_region	MODIFIER	LOC102154529-LOC100856371	LOC102154529-LOC100856371		n.32896174C>T		42	164	42,0	89,75	0.023	0.447
T-OS-0042-cfDNA-1	chr8	33276858	C	G	PASS	intron_variant	MODIFIER	LOC119872994	LOC119872994	pseudogene	n.109-836G>C		61	90	61,0	81,9	0.016	0.123
T-OS-0042-cfDNA-1	chr8	33372198	A	C	PASS	intron_variant	MODIFIER	SLC35F4	SLC35F4	protein_coding	c.933+811T>G		60	147	59,1	83,64	0.019	0.432
T-OS-0042-cfDNA-1	chr8	33522193	T	C	PASS	intron_variant	MODIFIER	SLC35F4	SLC35F4	protein_coding	c.103+67956A>G		41	41	41,0	31,10	0.023	0.263
T-OS-0042-cfDNA-1	chr8	33640923	A	C	PASS	intergenic_region	MODIFIER	SLC35F4-LOC611152	SLC35F4-LOC611152		n.33640923A>C		44	114	43,1	87,27	0.045	0.232
T-OS-0042-cfDNA-1	chr8	33736398	A	T	PASS	intron_variant	MODIFIER	ARMH4	ARMH4	protein_coding	c.2345-20757T>A		45	124	45,0	90,34	0.021	0.278
T-OS-0042-cfDNA-1	chr8	34484462	A	C	PASS	intergenic_region	MODIFIER	DACT1-LOC102157168	DACT1-LOC102157168		n.34484462A>C		55	96	55,0	85,11	0.018	0.118
T-OS-0042-cfDNA-1	chr8	34682586	G	T	PASS	upstream_gene_variant	MODIFIER	LOC106559164	LOC106559164	misc_RNA	n.-631C>A		48	94	48,0	73,21	0.021	0.214
T-OS-0042-cfDNA-1	chr8	34919657	G	C	PASS	downstream_gene_variant	MODIFIER	LOC102157272	LOC102157272	pseudogene	n.*884C>G		40	64	40,0	49,15	0.023	0.238
T-OS-0042-cfDNA-1	chr8	35028285	C	T	PASS	intron_variant	MODIFIER	CCDC175	CCDC175	protein_coding	c.1843-619G>A		48	104	48,0	81,23	0.019	0.234
T-OS-0042-cfDNA-1	chr8	36019328	G	A	PASS	downstream_gene_variant	MODIFIER	SIX4	SIX4	protein_coding	c.*4499C>T		21	41	21,0	28,13	0.036	0.331
T-OS-0042-cfDNA-1	chr8	36019331	G	T	PASS	downstream_gene_variant	MODIFIER	SIX4	SIX4	protein_coding	c.*4496C>A		20	42	20,0	29,13	0.038	0.331
T-OS-0042-cfDNA-1	chr8	36182409	A	T	PASS	intron_variant	MODIFIER	MNAT1	MNAT1	protein_coding	c.867-14014A>T		43	32	43,0	26,6	0.023	0.174
T-OS-0042-cfDNA-1	chr8	36526542	C	G	PASS	intron_variant	MODIFIER	PRKCH	PRKCH	protein_coding	c.363+23949C>G		30	63	30,0	51,12	0.028	0.21
T-OS-0042-cfDNA-1	chr8	36528403	A	C	PASS	intron_variant	MODIFIER	PRKCH	PRKCH	protein_coding	c.363+25810A>C		57	121	57,0	62,59	0.018	0.459
T-OS-0042-cfDNA-1	chr8	36945332	G	GAC	PASS	upstream_gene_variant	MODIFIER	LOC102154067	LOC102154067	pseudogene	n.-3168_-3167insGT		46	100	46,0	85,15	0.019	0.152
T-OS-0042-cfDNA-1	chr8	37276021	A	C	PASS	intergenic_region	MODIFIER	SYT16-LOC111097222	SYT16-LOC111097222		n.37276021A>C		52	135	52,0	101,34	0.02	0.266
T-OS-0042-cfDNA-1	chr8	37318316	T	C	PASS	intron_variant	MODIFIER	LOC111097222	LOC111097222	pseudogene	n.178+3454T>C		49	48	49,0	44,4	0.019	0.095
T-OS-0042-cfDNA-1	chr8	37345198	T	G	PASS	intron_variant	MODIFIER	LOC111097222	LOC111097222	pseudogene	n.249-2798T>G		41	126	41,0	106,20	0.023	0.176
T-OS-0042-cfDNA-1	chr8	37369508	G	T	PASS	intergenic_region	MODIFIER	LOC111097222-LOC119872997	LOC111097222-LOC119872997		n.37369508G>T		14	51	14,0	39,12	0.047	0.278
T-OS-0042-cfDNA-1	chr8	37425808	G	C	PASS	intergenic_region	MODIFIER	LOC119872997-LOC100688232	LOC119872997-LOC100688232		n.37425808G>C		68	121	68,0	71,50	0.015	0.424
T-OS-0042-cfDNA-1	chr8	37481768	T	G	PASS	intergenic_region	MODIFIER	LOC119872997-LOC100688232	LOC119872997-LOC100688232		n.37481768T>G		52	141	52,0	136,5	0.018	0.049
T-OS-0042-cfDNA-1	chr8	37764340	G	T	PASS	intron_variant	MODIFIER	KCNH5	KCNH5	protein_coding	c.2019+5140C>A		59	113	59,0	69,44	0.018	0.371
T-OS-0042-cfDNA-1	chr8	38906719	T	TC	PASS	intron_variant	MODIFIER	SYNE2	SYNE2	protein_coding	c.19021-358_19021-357insC		33	66	33,0	55,11	0.027	0.196
T-OS-0042-cfDNA-1	chr8	38923828	G	A	PASS	3_prime_UTR_variant	MODIFIER	ESR2	ESR2	protein_coding	c.*3133C>T		52	103	52,0	77,26	0.018	0.233
T-OS-0042-cfDNA-1	chr8	38929914	A	G	PASS	intron_variant	MODIFIER	ESR2	ESR2	protein_coding	c.1283-783T>C		63	126	63,0	78,48	0.016	0.347
T-OS-0042-cfDNA-1	chr8	39764536	C	A	PASS	intergenic_region	MODIFIER	MAX-LOC119872873	MAX-LOC119872873		n.39764536C>A		49	125	49,0	77,48	0.02	0.354
T-OS-0042-cfDNA-1	chr8	39812422	GT	G	PASS	intron_variant	MODIFIER	LOC102151445	LOC102151445	pseudogene	n.654-11178delA		32	139	32,0	85,54	0.029	0.393
T-OS-0042-cfDNA-1	chr8	40613175	A	G	PASS	intron_variant	MODIFIER	LOC119872875	LOC119872875	pseudogene	n.352-26129T>C		60	90	60,0	54,36	0.016	0.389
T-OS-0042-cfDNA-1	chr8	41120087	T	A	PASS	intron_variant	MODIFIER	GPHN	GPHN	protein_coding	c.144-11364T>A		39	59	39,0	44,15	0.023	0.236
T-OS-0042-cfDNA-1	chr8	41381270	A	C	PASS	intron_variant	MODIFIER	GPHN	GPHN	protein_coding	c.1250-5910A>C		56	144	56,0	133,11	0.018	0.081
T-OS-0042-cfDNA-1	chr8	41510562	GA	G	PASS	intron_variant	MODIFIER	FAM71D	FAM71D	protein_coding	c.1139+1835delA		36	72	36,0	52,20	0.025	0.261
T-OS-0042-cfDNA-1	chr8	41573350	A	C	PASS	intron_variant	MODIFIER	MPP5	MPP5	protein_coding	c.576+904A>C		39	65	39,0	56,9	0.024	0.175
T-OS-0042-cfDNA-1	chr8	41867849	T	A	PASS	upstream_gene_variant	MODIFIER	ARG2	ARG2	protein_coding	c.-918T>A		56	62	56,0	46,16	0.017	0.293
T-OS-0042-cfDNA-1	chr8	42577611	A	G	PASS	intron_variant	MODIFIER	RAD51B	RAD51B	protein_coding	c.995-3677A>G		54	105	54,0	99,6	0.019	0.059
T-OS-0042-cfDNA-1	chr8	42906031	G	A	PASS	intergenic_region	MODIFIER	LOC119872882-LOC102155918	LOC119872882-LOC102155918		n.42906031G>A		46	52	46,0	31,21	0.022	0.371
T-OS-0042-cfDNA-1	chr8	44081075	G	GA	PASS	intron_variant	MODIFIER	SLC8A3	SLC8A3	protein_coding	c.1785-6662dupT		58	97	58,0	64,33	0.016	0.325
T-OS-0042-cfDNA-1	chr8	44184349	GA	AG	PASS	upstream_gene_variant	MODIFIER	SLC8A3	SLC8A3	protein_coding	c.-3719_-3718delTCinsCT		29	34	29,0	22,12	0.028	0.353
T-OS-0042-cfDNA-1	chr8	44366731	A	T	PASS	intergenic_region	MODIFIER	LOC100682744-LOC119872889	LOC100682744-LOC119872889		n.44366731A>T		48	82	48,0	75,7	0.02	0.101
T-OS-0042-cfDNA-1	chr8	44909157	C	T	PASS	intron_variant	MODIFIER	PCNX1	PCNX1	protein_coding	c.605-990C>T		54	57	54,0	43,14	0.018	0.263
T-OS-0042-cfDNA-1	chr8	45249824	ATCT	A	PASS	intron_variant	MODIFIER	SIPA1L1	SIPA1L1	protein_coding	c.-458+5300_-458+5302delCTT		39	41	39,0	30,11	0.024	0.283
T-OS-0042-cfDNA-1	chr8	45371394	G	A	PASS	intron_variant	MODIFIER	SIPA1L1	SIPA1L1	protein_coding	c.-302-20500G>A		27	91	27,0	66,25	0.035	0.259
T-OS-0042-cfDNA-1	chr8	45583316	A	G	PASS	intergenic_region	MODIFIER	SIPA1L1-LOC119876468	SIPA1L1-LOC119876468		n.45583316A>G		46	123	46,0	112,11	0.021	0.1
T-OS-0042-cfDNA-1	chr8	46261206	C	A	PASS	intron_variant	MODIFIER	RGS6	RGS6	protein_coding	c.1489+1297C>A		61	96	61,0	84,12	0.016	0.155
T-OS-0042-cfDNA-1	chr8	47092447	C	A	PASS	downstream_gene_variant	MODIFIER	HEATR4	HEATR4	protein_coding	c.*1807G>T		60	109	60,0	84,25	0.017	0.239
T-OS-0042-cfDNA-1	chr8	47092658	C	A	PASS	downstream_gene_variant	MODIFIER	HEATR4	HEATR4	protein_coding	c.*1596G>T		52	110	52,0	77,33	0.018	0.292
T-OS-0042-cfDNA-1	chr8	47602176	G	C	PASS	intron_variant	MODIFIER	ALDH6A1	ALDH6A1	protein_coding	c.49-2251C>G		35	30	35,0	20,10	0.026	0.365
T-OS-0042-cfDNA-1	chr8	47640184	C	G	PASS	downstream_gene_variant	MODIFIER	LIN52	LIN52	protein_coding	c.*3520C>G		42	75	42,0	45,30	0.023	0.391
T-OS-0042-cfDNA-1	chr8	47972523	A	T	PASS	3_prime_UTR_variant	MODIFIER	ISCA2	ISCA2	protein_coding	c.*2849A>T		43	106	43,0	101,5	0.023	0.063
T-OS-0042-cfDNA-1	chr8	48718542	A	G	PASS	upstream_gene_variant	MODIFIER	LOC119872904	LOC119872904	pseudogene	n.-3765A>G		49	140	49,0	83,57	0.02	0.4
T-OS-0042-cfDNA-1	chr8	49382786	C	A	PASS	intergenic_region	MODIFIER	IFT43-GPATCH2L	IFT43-GPATCH2L		n.49382786C>A		47	146	46,1	101,45	0.023	0.299
T-OS-0042-cfDNA-1	chr8	49500464	T	G	PASS	upstream_gene_variant	MODIFIER	LOC111097113	LOC111097113	pseudogene	n.-2008T>G		21	58	21,0	44,14	0.037	0.214
T-OS-0042-cfDNA-1	chr8	51046670	C	G	PASS	intergenic_region	MODIFIER	ADCK1-LOC100683540	ADCK1-LOC100683540		n.51046670C>G		65	117	65,0	78,39	0.015	0.324
T-OS-0042-cfDNA-1	chr8	51105492	A	C	PASS	intergenic_region	MODIFIER	LOC100683540-NRXN3	LOC100683540-NRXN3		n.51105492A>C		67	152	67,0	140,12	0.015	0.073
T-OS-0042-cfDNA-1	chr8	51328135	G	A	PASS	intron_variant	MODIFIER	NRXN3	NRXN3	protein_coding	c.1776+41620G>A		65	156	65,0	151,5	0.016	0.042
T-OS-0042-cfDNA-1	chr8	51517310	C	T	PASS	intron_variant	MODIFIER	NRXN3	NRXN3	protein_coding	c.1777-91513C>T		48	117	48,0	74,43	0.02	0.386
T-OS-0042-cfDNA-1	chr8	51531912	TA	T	PASS	intron_variant	MODIFIER	NRXN3	NRXN3	protein_coding	c.1777-76901delA		35	99	35,0	56,43	0.026	0.422
T-OS-0042-cfDNA-1	chr8	51537228	A	C	PASS	intron_variant	MODIFIER	NRXN3	NRXN3	protein_coding	c.1777-71595A>C		44	135	44,0	77,58	0.023	0.42
T-OS-0042-cfDNA-1	chr8	51587063	T	G	PASS	intron_variant	MODIFIER	NRXN3	NRXN3	protein_coding	c.1777-21760T>G		49	69	49,0	41,28	0.019	0.405
T-OS-0042-cfDNA-1	chr8	51612642	T	G	PASS	intron_variant	MODIFIER	NRXN3	NRXN3	protein_coding	c.2079-422T>G		39	109	39,0	67,42	0.025	0.348
T-OS-0042-cfDNA-1	chr8	51694302	G	T	PASS	intron_variant	MODIFIER	NRXN3	NRXN3	protein_coding	c.3087+16803G>T		62	54	62,0	39,15	0.017	0.294
T-OS-0042-cfDNA-1	chr8	51697021	T	G	PASS	intron_variant	MODIFIER	NRXN3	NRXN3	protein_coding	c.3087+19522T>G		39	95	39,0	59,36	0.026	0.387
T-OS-0042-cfDNA-1	chr8	51713338	A	T	PASS	intron_variant	MODIFIER	NRXN3	NRXN3	protein_coding	c.3087+35839A>T		63	139	63,0	109,30	0.015	0.235
T-OS-0042-cfDNA-1	chr8	51729402	CT	C	PASS	intron_variant	MODIFIER	NRXN3	NRXN3	protein_coding	c.3088-24203delT		43	89	43,0	51,38	0.022	0.407
T-OS-0042-cfDNA-1	chr8	52177423	T	G	PASS	upstream_gene_variant	MODIFIER	NRXN3	NRXN3	protein_coding	c.-5632T>G		50	86	50,0	77,9	0.02	0.112
T-OS-0042-cfDNA-1	chr8	52566603	G	A	PASS	intron_variant	MODIFIER	NRXN3	NRXN3	protein_coding	c.5057+13339G>A		48	122	48,0	67,55	0.02	0.453
T-OS-0042-cfDNA-1	chr8	52577022	G	C	PASS	intron_variant	MODIFIER	NRXN3	NRXN3	protein_coding	c.5057+23758G>C		20	40	20,0	32,8	0.035	0.244
T-OS-0042-cfDNA-1	chr8	53425230	C	T	PASS	downstream_gene_variant	MODIFIER	CEP128	CEP128	protein_coding	c.*2385G>A		71	116	71,0	82,34	0.014	0.284
T-OS-0042-cfDNA-1	chr8	53778586	CT	C	PASS	intron_variant	MODIFIER	TSHR	TSHR	protein_coding	c.693-6863delT		51	81	51,0	70,11	0.018	0.149
T-OS-0042-cfDNA-1	chr8	54183035	AAT	A	PASS	intergenic_region	MODIFIER	LOC102153790-LOC119873009	LOC102153790-LOC119873009		n.54183036_54183037delAT		48	81	48,0	46,35	0.02	0.415
T-OS-0042-cfDNA-1	chr8	54304753	G	A	PASS	non_coding_transcript_exon_variant	MODIFIER	LOC612107	LOC612107	pseudogene	n.611C>T		56	92	56,0	86,6	0.017	0.073
T-OS-0042-cfDNA-1	chr8	54450134	A	C	PASS	intron_variant	MODIFIER	LOC119873011	LOC119873011	pseudogene	n.179-16422A>C		64	146	64,0	140,6	0.016	0.046
T-OS-0042-cfDNA-1	chr8	54626955	A	C	PASS	intergenic_region	MODIFIER	LOC111097230-LOC100687147	LOC111097230-LOC100687147		n.54626955A>C		24	92	24,0	75,17	0.039	0.175
T-OS-0042-cfDNA-1	chr8	54692490	A	C	PASS	intergenic_region	MODIFIER	LOC100687147-LOC100687221	LOC100687147-LOC100687221		n.54692490A>C		54	127	54,0	89,38	0.018	0.329
T-OS-0042-cfDNA-1	chr8	54866456	A	C	PASS	intergenic_region	MODIFIER	LOC100687221-LOC119873013	LOC100687221-LOC119873013		n.54866456A>C		60	107	60,0	95,12	0.017	0.134
T-OS-0042-cfDNA-1	chr8	54887197	T	A	PASS	intergenic_region	MODIFIER	LOC100687221-LOC119873013	LOC100687221-LOC119873013		n.54887197T>A		38	81	38,0	72,9	0.025	0.118
T-OS-0042-cfDNA-1	chr8	55259676	T	A	PASS	intergenic_region	MODIFIER	LOC119873014-LOC111097126	LOC119873014-LOC111097126		n.55259676T>A		45	73	45,0	55,18	0.021	0.261
T-OS-0042-cfDNA-1	chr8	55324357	T	G	PASS	intergenic_region	MODIFIER	LOC119873014-LOC111097126	LOC119873014-LOC111097126		n.55324357T>G		60	80	60,0	69,11	0.016	0.115
T-OS-0042-cfDNA-1	chr8	55407636	T	A	PASS	intergenic_region	MODIFIER	LOC119873014-LOC111097126	LOC119873014-LOC111097126		n.55407636T>A		61	105	61,0	60,45	0.017	0.415
T-OS-0042-cfDNA-1	chr8	55710467	A	C	PASS	intergenic_region	MODIFIER	LOC119873014-LOC111097126	LOC119873014-LOC111097126		n.55710467A>C		55	66	55,0	48,18	0.018	0.296
T-OS-0042-cfDNA-1	chr8	57035111	A	G	PASS	intergenic_region	MODIFIER	LOC111097129-LOC490819	LOC111097129-LOC490819		n.57035111A>G		34	52	34,0	48,4	0.024	0.087
T-OS-0042-cfDNA-1	chr8	58115775	A	C	PASS	intergenic_region	MODIFIER	LOC111097130-LOC111097235	LOC111097130-LOC111097235		n.58115775A>C		38	73	38,0	50,23	0.025	0.302
T-OS-0042-cfDNA-1	chr8	58171777	T	G	PASS	intergenic_region	MODIFIER	LOC111097130-LOC111097235	LOC111097130-LOC111097235		n.58171777T>G		41	102	41,0	71,31	0.025	0.307
T-OS-0042-cfDNA-1	chr8	58695197	T	G	PASS	intergenic_region	MODIFIER	LOC111097235-LOC119873149	LOC111097235-LOC119873149		n.58695197T>G		49	100	49,0	91,9	0.02	0.098
T-OS-0042-cfDNA-1	chr8	59324523	CT	C	PASS	intergenic_region	MODIFIER	LOC111097237-LOC111097239	LOC111097237-LOC111097239		n.59324524delT		30	49	30,0	27,22	0.03	0.419
T-OS-0042-cfDNA-1	chr8	59515865	A	C	PASS	intergenic_region	MODIFIER	LOC111097237-LOC111097239	LOC111097237-LOC111097239		n.59515865A>C		47	87	47,0	82,5	0.021	0.077
T-OS-0042-cfDNA-1	chr8	59990883	TGAGTGA	T	PASS	intron_variant	MODIFIER	SPATA7	SPATA7	protein_coding	c.20-2228_20-2223delGTGAGA		50	98	50,0	65,33	0.02	0.376
T-OS-0042-cfDNA-1	chr8	60815330	AAAGTGCAGAGAAAC	A	PASS	intron_variant	MODIFIER	FOXN3	FOXN3	protein_coding	c.680+11981_680+11994delGTTTCTCTGCACTT		41	124	41,0	94,30	0.023	0.292
T-OS-0042-cfDNA-1	chr8	60926013	G	C	PASS	intron_variant	MODIFIER	FOXN3	FOXN3	protein_coding	c.-15+10025C>G		27	87	27,0	65,22	0.03	0.262
T-OS-0042-cfDNA-1	chr8	61253543	A	C	PASS	downstream_gene_variant	MODIFIER	LOC111097140	LOC111097140	pseudogene	n.*2881A>C		32	47	32,0	41,6	0.028	0.166
T-OS-0042-cfDNA-1	chr8	61388005	C	T	PASS	intron_variant	MODIFIER	TDP1	TDP1	protein_coding	c.1544+4502C>T		51	103	51,0	73,30	0.019	0.286
T-OS-0042-cfDNA-1	chr8	61763439	T	A	PASS	intergenic_region	MODIFIER	CALM1-LOC111097143	CALM1-LOC111097143		n.61763439T>A		51	123	51,0	112,11	0.02	0.087
T-OS-0042-cfDNA-1	chr8	62238060	A	C	PASS	intron_variant	MODIFIER	RPS6KA5	RPS6KA5	protein_coding	c.182-4147T>G		34	123	34,0	112,11	0.025	0.087
T-OS-0042-cfDNA-1	chr8	62374125	GTTC	G	PASS	upstream_gene_variant	MODIFIER	LOC111097242	LOC111097242	pseudogene	n.-3660_-3658delGAA		55	128	55,0	80,48	0.017	0.392
T-OS-0042-cfDNA-1	chr8	62890372	G	A	PASS	intron_variant	MODIFIER	LOC102152027	LOC102152027	pseudogene	n.851-5015G>A		27	66	27,0	52,14	0.032	0.198
T-OS-0042-cfDNA-1	chr8	62890384	A	G	PASS	intron_variant	MODIFIER	LOC102152027	LOC102152027	pseudogene	n.851-5003A>G		28	68	28,0	57,11	0.032	0.158
T-OS-0042-cfDNA-1	chr8	63117598	T	G	PASS	missense_variant	MODERATE	UNC79	UNC79	protein_coding	c.6601T>G	p.Leu2201Val	48	44	48,0	29,15	0.02	0.321
T-OS-0042-cfDNA-1	chr8	63124809	G	C	PASS	intron_variant	MODIFIER	UNC79	UNC79	protein_coding	c.6933+948G>C		44	94	44,0	81,13	0.022	0.216
T-OS-0042-cfDNA-1	chr8	63765555	T	G	PASS	intron_variant	MODIFIER	SERPINA11	SERPINA11	protein_coding	c.918-1084A>C		57	162	57,0	113,49	0.017	0.302
T-OS-0042-cfDNA-1	chr8	64710204	G	C	PASS	upstream_gene_variant	MODIFIER	GLRX5	GLRX5	protein_coding	c.-627G>C		43	36	43,0	32,4	0.02	0.131
T-OS-0042-cfDNA-1	chr8	65254949	TT	AG	PASS	upstream_gene_variant	MODIFIER	LOC119873022	LOC119873022	pseudogene	n.-4867_-4866delTTinsAG		43	113	43,0	97,16	0.023	0.13
T-OS-0042-cfDNA-1	chr8	65658826	CCCG	C	PASS	intergenic_region	MODIFIER	PAPOLA-LOC111097155	PAPOLA-LOC111097155		n.65658827_65658829delCCG		35	69	35,0	40,29	0.026	0.37
T-OS-0042-cfDNA-1	chr8	65724625	G	A	PASS	downstream_gene_variant	MODIFIER	LOC111097155	LOC111097155	pseudogene	n.*3620G>A		63	160	63,0	118,42	0.016	0.253
T-OS-0042-cfDNA-1	chr8	66108287	C	T	PASS	intergenic_region	MODIFIER	VRK1-LOC119873023	VRK1-LOC119873023		n.66108287C>T		38	70	38,0	47,23	0.025	0.343
T-OS-0042-cfDNA-1	chr8	66308477	T	G	PASS	intergenic_region	MODIFIER	LOC119873023-LOC119873024	LOC119873023-LOC119873024		n.66308477T>G		45	69	45,0	62,7	0.021	0.09
T-OS-0042-cfDNA-1	chr8	66455469	G	A	PASS	intergenic_region	MODIFIER	LOC119873024-LOC119872923	LOC119873024-LOC119872923		n.66455469G>A		55	66	55,0	59,7	0.018	0.119
T-OS-0042-cfDNA-1	chr8	66485163	A	G	PASS	intergenic_region	MODIFIER	LOC119873024-LOC119872923	LOC119873024-LOC119872923		n.66485163A>G		49	103	49,0	61,42	0.02	0.398
T-OS-0042-cfDNA-1	chr8	66586663	T	G	PASS	intergenic_region	MODIFIER	LOC119872923-LOC111097244	LOC119872923-LOC111097244		n.66586663T>G		63	115	63,0	109,6	0.016	0.072
T-OS-0042-cfDNA-1	chr8	66713319	GT	G	PASS	intergenic_region	MODIFIER	LOC119872923-LOC111097244	LOC119872923-LOC111097244		n.66713320delT		51	142	51,0	95,47	0.019	0.33
T-OS-0042-cfDNA-1	chr8	66893294	A	G	PASS	intergenic_region	MODIFIER	LOC119873025-LOC111097156	LOC119873025-LOC111097156		n.66893294A>G		60	68	60,0	64,4	0.016	0.071
T-OS-0042-cfDNA-1	chr8	67058424	A	C	PASS	intergenic_region	MODIFIER	LOC100687289-LOC119873026	LOC100687289-LOC119873026		n.67058424A>C		36	114	36,0	109,5	0.027	0.058
T-OS-0042-cfDNA-1	chr8	67268547	G	C	PASS	intergenic_region	MODIFIER	LOC119873026-LOC111097245	LOC119873026-LOC111097245		n.67268547G>C		46	91	46,0	50,41	0.021	0.43
T-OS-0042-cfDNA-1	chr8	67341478	A	C	PASS	intergenic_region	MODIFIER	LOC119873026-LOC111097245	LOC119873026-LOC111097245		n.67341478A>C		56	104	56,0	67,37	0.018	0.328
T-OS-0042-cfDNA-1	chr8	67388542	G	A	PASS	intergenic_region	MODIFIER	LOC119873026-LOC111097245	LOC119873026-LOC111097245		n.67388542G>A		58	121	58,0	80,41	0.017	0.342
T-OS-0042-cfDNA-1	chr8	67651123	A	C	PASS	intergenic_region	MODIFIER	LOC111097245-LOC111097158	LOC111097245-LOC111097158		n.67651123A>C		57	118	57,0	68,50	0.018	0.413
T-OS-0042-cfDNA-1	chr8	67763818	C	T	PASS	intergenic_region	MODIFIER	LOC111097158-LOC102155976	LOC111097158-LOC102155976		n.67763818C>T		50	105	50,0	96,9	0.02	0.094
T-OS-0042-cfDNA-1	chr8	68995347	C	A	PASS	intron_variant	MODIFIER	SLC25A29	SLC25A29	protein_coding	c.-3422-455G>T		37	49	37,0	36,13	0.026	0.219
T-OS-0042-cfDNA-1	chr8	69000998	G	T	PASS	upstream_gene_variant	MODIFIER	SLC25A29	SLC25A29	protein_coding	c.-4321C>A		47	37	47,0	33,4	0.02	0.114
T-OS-0042-cfDNA-1	chr8	69546378	A	T	PASS	upstream_gene_variant	MODIFIER	LOC119873112	LOC119873112	snoRNA	n.-4627A>T		46	60	46,0	33,27	0.022	0.486
T-OS-0042-cfDNA-1	chr8	70235389	T	C	PASS	intron_variant	MODIFIER	LOC102152682	LOC102152682	pseudogene	n.784+1229A>G		31	76	31,0	55,21	0.03	0.285
T-OS-0042-cfDNA-1	chr8	70626381	GGT	G	PASS	intron_variant	MODIFIER	MOK	MOK	protein_coding	c.846+518_846+519delAC		35	50	35,0	33,17	0.027	0.295
T-OS-0042-cfDNA-1	chr8	70727590	C	T	PASS	intron_variant	MODIFIER	CINP	CINP	protein_coding	c.176+668G>A		55	68	55,0	52,16	0.018	0.256
T-OS-0042-cfDNA-1	chr8	71139417	A	AGGGAGAGAGG	PASS	intron_variant	MODIFIER	TRAF3	TRAF3	protein_coding	c.-142-5736_-142-5735insGGAGAGAGGG		32	65	32,0	59,6	0.028	0.109
T-OS-0042-cfDNA-1	chr8	71325447	C	G	PASS	upstream_gene_variant	MODIFIER	CDC42BPB	CDC42BPB	protein_coding	c.-4550G>C		56	76	56,0	39,37	0.017	0.478
T-OS-0042-cfDNA-1	chr8	71631646	A	G	PASS	intron_variant	MODIFIER	MARK3	MARK3	protein_coding	c.347-703A>G		35	24	35,0	20,4	0.026	0.166
T-OS-0042-cfDNA-1	chr8	71755374	T	C	PASS	intron_variant	MODIFIER	COA8	COA8	protein_coding	c.386-2064T>C		43	88	43,0	55,33	0.022	0.385
T-OS-0042-cfDNA-1	chr8	72292644	G	A	PASS	intergenic_region	MODIFIER	KIF26A-LOC102157361	KIF26A-LOC102157361		n.72292644G>A		69	120	69,0	90,30	0.014	0.25
T-OS-0042-cfDNA-1	chr8	72392272	C	CT	PASS	intergenic_region	MODIFIER	KIF26A-LOC102157361	KIF26A-LOC102157361		n.72392272_72392273insT		46	77	45,1	37,40	0.039	0.497
T-OS-0042-cfDNA-1	chr8	72526377	T	C	PASS	downstream_gene_variant	MODIFIER	LOC119873115	LOC119873115	snRNA	n.*3878A>G		52	90	52,0	62,28	0.019	0.315
T-OS-0042-cfDNA-1	chr8	72655332	G	A	PASS	upstream_gene_variant	MODIFIER	INF2	INF2	protein_coding	c.-4441G>A		55	39	55,0	33,6	0.017	0.171
T-OS-0042-cfDNA-1	chr8	72797875	G	A	PASS	3_prime_UTR_variant	MODIFIER	CEP170B	CEP170B	protein_coding	c.*276G>A		70	118	70,0	114,4	0.014	0.04
T-OS-0042-cfDNA-1	chr8	73183773	CG	C	PASS	downstream_gene_variant	MODIFIER	MTA1	MTA1	protein_coding	c.*4079delG		40	35	40,0	24,11	0.023	0.322
T-OS-0042-cfDNA-1	chr8	73270899	GT	G	PASS	intron_variant	MODIFIER	LOC119876520	LOC119876520	pseudogene	n.80+3152delT		45	70	45,0	48,22	0.021	0.291
T-OS-0042-cfDNA-1	chr8	73380443	CT	C	PASS	intergenic_region	MODIFIER	LOC119869021-LOC119869019	LOC119869021-LOC119869019		n.73380444delT		40	95	40,0	55,40	0.023	0.402
T-OS-0042-cfDNA-1	chr8	73636769	C	T	PASS	intron_variant	MODIFIER	LOC106557516	LOC106557516	protein_coding	c.351+13710G>A		51	112	51,0	98,14	0.019	0.121
T-OS-0042-cfDNA-1	chr8	73878078	G	C	PASS	upstream_gene_variant	MODIFIER	LOC111097183	LOC111097183	protein_coding	c.-4757C>G		48	91	48,0	81,10	0.02	0.107
T-OS-0042-cfDNA-1	chr8	73949542	G	C	PASS	intergenic_region	MODIFIER	LOC111097183-LOC119876514	LOC111097183-LOC119876514		n.73949542G>C		45	21	45,0	16,5	0.021	0.25
T-OS-0042-cfDNA-1	chr8	74024276	C	G	PASS	intergenic_region	MODIFIER	LOC111097183-LOC119876514	LOC111097183-LOC119876514		n.74024276C>G		25	40	25,0	34,6	0.038	0.159
T-OS-0042-cfDNA-1	chr8	74034954	G	A	PASS	intergenic_region	MODIFIER	LOC111097183-LOC119876514	LOC111097183-LOC119876514		n.74034954G>A		23	72	23,0	42,30	0.04	0.428
T-OS-0042-cfDNA-1	chr8	74043191	A	G	PASS	intergenic_region	MODIFIER	LOC111097183-LOC119876514	LOC111097183-LOC119876514		n.74043191A>G		27	58	27,0	43,15	0.035	0.285
T-OS-0042-cfDNA-1	chr8	74043205	T	TC	PASS	intergenic_region	MODIFIER	LOC111097183-LOC119876514	LOC111097183-LOC119876514		n.74043205_74043206insC		27	68	27,0	50,18	0.034	0.297
T-OS-0042-cfDNA-1	chr8	74216624	C	T	PASS	intergenic_region	MODIFIER	LOC119869016-LOC119869008	LOC119869016-LOC119869008		n.74216624C>T		39	24	39,0	16,8	0.026	0.35
T-OS-0042-cfDNA-1	chr8	74514058	C	A	PASS	intergenic_region	MODIFIER	LOC119876521-LOC119876542	LOC119876521-LOC119876542		n.74514058C>A		31	79	31,0	68,11	0.032	0.143
T-OS-0042-cfDNA-1	chr8	75216500	C	A	PASS	upstream_gene_variant	MODIFIER	LOC119872942	LOC119872942	protein_coding	c.-2781G>T		55	75	55,0	67,8	0.018	0.104
T-OS-0042-cfDNA-1	chr8	75789758	T	C	PASS	intergenic_region	MODIFIER	LOC119876523-LOC119876568	LOC119876523-LOC119876568		n.75789758T>C		25	52	25,0	49,3	0.037	0.117
T-OS-0042-cfDNA-1	chr8	75842622	T	G	PASS	downstream_gene_variant	MODIFIER	LOC119876570	LOC119876570	protein_coding	c.*1054A>C		22	64	22,0	13,51	0.042	0.809
T-OS-0042-cfDNA-1	chr8	75942567	A	C	PASS	intergenic_region	MODIFIER	LOC119876572-LOC119869041	LOC119876572-LOC119869041		n.75942567A>C		20	33	20,0	11,22	0.046	0.652
T-OS-0042-cfDNA-1	chr8	76141376	A	C	PASS	upstream_gene_variant	MODIFIER	LOC119876573	LOC119876573	protein_coding	c.-140T>G		17	42	17,0	32,10	0.053	0.24
T-OS-0042-cfDNA-1	chr8	76311266	T	G	PASS	upstream_gene_variant	MODIFIER	LOC119876578	LOC119876578	protein_coding	c.-2310A>C		47	85	47,0	59,26	0.021	0.327
T-OS-0042-cfDNA-1	chr9	2387641	GC	G	PASS	intron_variant	MODIFIER	SLC26A11	SLC26A11	protein_coding	c.1523-102delG		49	117	49,0	95,22	0.019	0.213
T-OS-0042-cfDNA-1	chr9	2776571	G	A	PASS	intergenic_region	MODIFIER	LOC111097273-LOC111097274	LOC111097273-LOC111097274		n.2776571G>A		58	93	58,0	59,34	0.017	0.379
T-OS-0042-cfDNA-1	chr9	2820569	T	G	PASS	intron_variant	MODIFIER	RBFOX3	RBFOX3	protein_coding	c.-330+13126T>G		46	115	46,0	108,7	0.021	0.071
T-OS-0042-cfDNA-1	chr9	3125035	C	T	PASS	intron_variant	MODIFIER	RBFOX3	RBFOX3	protein_coding	c.-73-10818C>T		58	155	58,0	149,6	0.016	0.043
T-OS-0042-cfDNA-1	chr9	3836059	GC	G	PASS	downstream_gene_variant	MODIFIER	BIRC5	BIRC5	protein_coding	c.*1033delG		52	99	52,0	69,30	0.019	0.281
T-OS-0042-cfDNA-1	chr9	3836061	C	G	PASS	downstream_gene_variant	MODIFIER	BIRC5	BIRC5	protein_coding	c.*1032G>C		52	99	52,0	69,30	0.019	0.281
T-OS-0042-cfDNA-1	chr9	4453639	A	T	PASS	intron_variant	MODIFIER	SEPTIN9	SEPTIN9	protein_coding	c.718+12497T>A		66	75	66,0	69,6	0.014	0.091
T-OS-0042-cfDNA-1	chr9	4904175	G	A	PASS	3_prime_UTR_variant	MODIFIER	MFSD11	MFSD11	protein_coding	c.*1808C>T		50	116	50,0	81,35	0.019	0.286
T-OS-0042-cfDNA-1	chr9	5158154	TTTCCTGAGTGTGAG	T	PASS	upstream_gene_variant	MODIFIER	LOC111097290	LOC111097290	pseudogene	n.-1554_-1541delCTCACACTCAGGAA		68	88	68,0	64,24	0.014	0.293
T-OS-0042-cfDNA-1	chr9	5175030	C	A	PASS	intron_variant	MODIFIER	UBE2O	UBE2O	protein_coding	c.411+17858C>A		33	76	33,0	59,17	0.028	0.215
T-OS-0042-cfDNA-1	chr9	6654901	C	G	PASS	intergenic_region	MODIFIER	RAB37-CD300E	RAB37-CD300E		n.6654901C>G		39	126	39,0	74,52	0.026	0.397
T-OS-0042-cfDNA-1	chr9	6888393	A	C	PASS	upstream_gene_variant	MODIFIER	LOC119873405	LOC119873405	pseudogene	n.-4076A>C		58	153	58,0	97,56	0.017	0.365
T-OS-0042-cfDNA-1	chr9	7266177	T	A	PASS	intergenic_region	MODIFIER	LOC111097511-LOC111097298	LOC111097511-LOC111097298		n.7266177T>A		54	107	54,0	101,6	0.018	0.06
T-OS-0042-cfDNA-1	chr9	7825672	C	A	PASS	missense_variant	MODERATE	FAM104A	FAM104A	protein_coding	c.82C>A	p.Arg28Ser	48	35	48,0	31,4	0.022	0.142
T-OS-0042-cfDNA-1	chr9	8383992	C	T	PASS	intron_variant	MODIFIER	LOC119873395	LOC119873395	protein_coding	c.838+25211C>T		96	227	96,0	220,7	0.011	0.042
T-OS-0042-cfDNA-1	chr9	8503513	T	G	PASS	intron_variant	MODIFIER	LOC102156472	LOC102156472	pseudogene	n.207-745T>G		63	188	62,1	119,69	0.018	0.356
T-OS-0042-cfDNA-1	chr9	8718264	T	C	PASS	downstream_gene_variant	MODIFIER	SOX9	SOX9	protein_coding	c.*4564A>G		44	84	44,0	75,9	0.021	0.124
T-OS-0042-cfDNA-1	chr9	8744393	G	C	PASS	non_coding_transcript_exon_variant	MODIFIER	LOC111097304	LOC111097304	pseudogene	n.1169G>C		69	112	69,0	91,21	0.014	0.179
T-OS-0042-cfDNA-1	chr9	9016873	A	C	PASS	intergenic_region	MODIFIER	LOC111097525-LOC119876599	LOC111097525-LOC119876599		n.9016873A>C		52	69	52,0	62,7	0.019	0.116
T-OS-0042-cfDNA-1	chr9	9488012	G	A	PASS	intron_variant	MODIFIER	LOC111097339	LOC111097339	pseudogene	n.431+29387G>A		41	116	41,0	86,30	0.023	0.265
T-OS-0042-cfDNA-1	chr9	9668568	G	C	PASS	intron_variant	MODIFIER	LOC111097339	LOC111097339	pseudogene	n.596-34593G>C		93	156	93,0	137,19	0.011	0.129
T-OS-0042-cfDNA-1	chr9	9777797	A	G	PASS	upstream_gene_variant	MODIFIER	LOC119876627	LOC119876627	pseudogene	n.-930A>G		141	275	141,0	248,27	0.007253	0.103
T-OS-0042-cfDNA-1	chr9	9861417	C	T	PASS	intergenic_region	MODIFIER	LOC119875846-LOC119873423	LOC119875846-LOC119873423		n.9861417C>T		92	119	92,0	94,25	0.011	0.211
T-OS-0042-cfDNA-1	chr9	9861695	A	C	PASS	intergenic_region	MODIFIER	LOC119875846-LOC119873423	LOC119875846-LOC119873423		n.9861695A>C		101	243	101,0	183,60	0.0094	0.243
T-OS-0042-cfDNA-1	chr9	9864176	A	T	PASS	intergenic_region	MODIFIER	LOC119875846-LOC119873423	LOC119875846-LOC119873423		n.9864176A>T		102	141	101,1	110,31	0.019	0.224
T-OS-0042-cfDNA-1	chr9	9916439	T	C	PASS	intergenic_region	MODIFIER	LOC119875846-LOC119873423	LOC119875846-LOC119873423		n.9916439T>C		66	74	66,0	64,10	0.015	0.115
T-OS-0042-cfDNA-1	chr9	9937439	T	G	PASS	intergenic_region	MODIFIER	LOC119875846-LOC119873423	LOC119875846-LOC119873423		n.9937439T>G		109	182	109,0	127,55	0.008828	0.314
T-OS-0042-cfDNA-1	chr9	9957687	A	G	PASS	intergenic_region	MODIFIER	LOC119875846-LOC119873423	LOC119875846-LOC119873423		n.9957687A>G		125	341	125,0	289,52	0.008016	0.147
T-OS-0042-cfDNA-1	chr9	10174257	T	G	PASS	intergenic_region	MODIFIER	LOC119873423-LOC119873422	LOC119873423-LOC119873422		n.10174257T>G		74	180	74,0	152,28	0.014	0.167
T-OS-0042-cfDNA-1	chr9	10276057	T	A	PASS	intron_variant	MODIFIER	LOC119873422	LOC119873422	pseudogene	n.76+24652A>T		45	218	45,0	95,123	0.022	0.548
T-OS-0042-cfDNA-1	chr9	11069256	G	T	PASS	intron_variant	MODIFIER	MAP2K6	MAP2K6	protein_coding	c.16+17421C>A		47	180	47,0	129,51	0.022	0.273
T-OS-0042-cfDNA-1	chr9	11337843	A	C	PASS	missense_variant	MODERATE	ABCA6	ABCA6	protein_coding	c.4801A>C	p.Asn1601His	56	209	56,0	201,8	0.018	0.042
T-OS-0042-cfDNA-1	chr9	11352623	G	T	PASS	intron_variant	MODIFIER	ABCA9	ABCA9	protein_coding	c.-252+153G>T		28	84	27,1	39,45	0.038	0.5
T-OS-0042-cfDNA-1	chr9	11608604	A	G	PASS	downstream_gene_variant	MODIFIER	LOC610995	LOC610995	protein_coding	c.*678A>G		46	118	46,0	111,7	0.021	0.065
T-OS-0042-cfDNA-1	chr9	11639864	G	A	PASS	intergenic_region	MODIFIER	LOC610995-FAM20A	LOC610995-FAM20A		n.11639864G>A		59	168	59,0	130,38	0.017	0.206
T-OS-0042-cfDNA-1	chr9	11991669	C	T	PASS	intron_variant	MODIFIER	GNA13	GNA13	protein_coding	c.284-422G>A		35	124	35,0	117,7	0.026	0.067
T-OS-0042-cfDNA-1	chr9	12412139	C	G	PASS	intron_variant	MODIFIER	LOC119873414	LOC119873414	pseudogene	n.184-382G>C		44	128	44,0	116,12	0.022	0.101
T-OS-0042-cfDNA-1	chr9	12845258	A	C	PASS	upstream_gene_variant	MODIFIER	APOH	APOH	protein_coding	c.-2471T>G		44	105	44,0	69,36	0.021	0.37
T-OS-0042-cfDNA-1	chr9	13036512	A	G	PASS	intron_variant	MODIFIER	PRKCA	PRKCA	protein_coding	c.206-9684A>G		39	156	39,0	142,14	0.024	0.09
T-OS-0042-cfDNA-1	chr9	13663069	C	A	PASS	intron_variant	MODIFIER	HELZ	HELZ	protein_coding	c.-19+7889G>T		31	138	31,0	120,18	0.028	0.127
T-OS-0042-cfDNA-1	chr9	13839166	G	A	PASS	intron_variant	MODIFIER	PITPNC1	PITPNC1	protein_coding	c.48+34359G>A		43	94	43,0	88,6	0.022	0.07
T-OS-0042-cfDNA-1	chr9	16754786	G	A	PASS	intron_variant	MODIFIER	WNT3	WNT3	protein_coding	c.80+10795G>A		38	162	38,0	106,56	0.026	0.355
T-OS-0042-cfDNA-1	chr9	18010935	C	T	PASS	intron_variant	MODIFIER	ARHGAP27	ARHGAP27	protein_coding	c.135+1846C>T		27	41	27,0	33,8	0.038	0.179
T-OS-0042-cfDNA-1	chr9	18086317	G	T	PASS	upstream_gene_variant	MODIFIER	LOC119876636	LOC119876636	pseudogene	n.-1464C>A		118	275	118,0	255,20	0.007864	0.078
T-OS-0042-cfDNA-1	chr9	18129273	A	G	PASS	intergenic_region	MODIFIER	LOC106559274-MAP3K14	LOC106559274-MAP3K14		n.18129273A>G		159	289	159,0	240,49	0.006391	0.168
T-OS-0042-cfDNA-1	chr9	18251127	T	G	PASS	intergenic_region	MODIFIER	FMNL1-HEXIM2	FMNL1-HEXIM2		n.18251127T>G		51	220	51,0	183,37	0.019	0.172
T-OS-0042-cfDNA-1	chr9	19730500	A	G	PASS	upstream_gene_variant	MODIFIER	LOC119875699	LOC119875699	snRNA	n.-2825A>G		29	50	29,0	37,13	0.032	0.25
T-OS-0042-cfDNA-1	chr9	20331265	G	T	PASS	intron_variant	MODIFIER	ATP6V0A1	ATP6V0A1	protein_coding	c.738-505C>A		33	50	33,0	38,12	0.029	0.212
T-OS-0042-cfDNA-1	chr9	20968900	G	C	PASS	intergenic_region	MODIFIER	GAST-EIF1	GAST-EIF1		n.20968900G>C		46	50	46,0	41,9	0.021	0.225
T-OS-0042-cfDNA-1	chr9	21154303	G	C	PASS	upstream_gene_variant	MODIFIER	KRT36	KRT36	protein_coding	c.-1411G>C		61	83	61,0	40,43	0.016	0.51
T-OS-0042-cfDNA-1	chr9	21330980	C	A	PASS	upstream_gene_variant	MODIFIER	KRTAP16-1	KRTAP16-1	protein_coding	c.-49C>A		52	88	52,0	72,16	0.019	0.204
T-OS-0042-cfDNA-1	chr9	21333195	T	G	PASS	upstream_gene_variant	MODIFIER	KRTAP29-1	KRTAP29-1	protein_coding	c.-4280T>G		53	62	53,0	44,18	0.019	0.287
T-OS-0042-cfDNA-1	chr9	22080391	G	A	PASS	intergenic_region	MODIFIER	LOC111097354-TNS4	LOC111097354-TNS4		n.22080391G>A		63	85	63,0	76,9	0.016	0.111
T-OS-0042-cfDNA-1	chr9	22080397	C	A	PASS	intergenic_region	MODIFIER	LOC111097354-TNS4	LOC111097354-TNS4		n.22080397C>A		63	90	63,0	79,11	0.015	0.125
T-OS-0042-cfDNA-1	chr9	22188419	A	G	PASS	downstream_gene_variant	MODIFIER	TOP2A	TOP2A	protein_coding	c.*1452A>G		52	39	52,0	35,4	0.019	0.107
T-OS-0042-cfDNA-1	chr9	23015960	CT	C	PASS	intron_variant	MODIFIER	FBXL20	FBXL20	protein_coding	c.49-15500delT		39	35	39,0	28,7	0.022	0.214
T-OS-0042-cfDNA-1	chr9	23040814	CACAG	C	PASS	intron_variant	MODIFIER	FBXL20	FBXL20	protein_coding	c.111-3888_111-3885delCAGA		35	57	35,0	49,8	0.026	0.124
T-OS-0042-cfDNA-1	chr9	23408421	G	T	PASS	intron_variant	MODIFIER	PIP4K2B	PIP4K2B	protein_coding	c.160-1715G>T		57	81	55,2	62,19	0.021	0.225
T-OS-0042-cfDNA-1	chr9	23569289	T	C	PASS	intron_variant	MODIFIER	SRCIN1	SRCIN1	protein_coding	c.187+5776T>C		54	78	54,0	74,4	0.018	0.059
T-OS-0042-cfDNA-1	chr9	23755460	A	T	PASS	upstream_gene_variant	MODIFIER	SOCS7	SOCS7	protein_coding	c.-1399T>A		44	35	44,0	27,8	0.022	0.207
T-OS-0042-cfDNA-1	chr9	24247735	A	G	PASS	upstream_gene_variant	MODIFIER	LOC111097535	LOC111097535	pseudogene	n.-2434A>G		26	36	26,0	23,13	0.038	0.333
T-OS-0042-cfDNA-1	chr9	24667173	C	T	PASS	intergenic_region	MODIFIER	SKAP1-LOC111097367	SKAP1-LOC111097367		n.24667173C>T		43	53	43,0	43,10	0.023	0.182
T-OS-0042-cfDNA-1	chr9	25144917	G	A	PASS	upstream_gene_variant	MODIFIER	IGF2BP1	IGF2BP1	protein_coding	c.-4692G>A		42	27	42,0	13,14	0.023	0.474
T-OS-0042-cfDNA-1	chr9	26006996	CT	C	PASS	intron_variant	MODIFIER	LOC119873286	LOC119873286	pseudogene	n.134+5013delT		34	45	34,0	18,27	0.026	0.617
T-OS-0042-cfDNA-1	chr9	26939913	T	G	PASS	upstream_gene_variant	MODIFIER	NME1	NME1	protein_coding	c.-2568T>G		58	10	58,0	7,3	0.017	0.375
T-OS-0042-cfDNA-1	chr9	27411425	T	C	PASS	intron_variant	MODIFIER	CA10	CA10	protein_coding	c.465+22515A>G		32	77	32,0	41,36	0.03	0.449
T-OS-0042-cfDNA-1	chr9	27634582	C	G	PASS	intron_variant	MODIFIER	CA10	CA10	protein_coding	c.137-27783G>C		42	53	41,1	32,21	0.026	0.375
T-OS-0042-cfDNA-1	chr9	27757187	CT	C	PASS	intron_variant	MODIFIER	CA10	CA10	protein_coding	c.62-32391delA		51	67	51,0	58,9	0.018	0.175
T-OS-0042-cfDNA-1	chr9	28002683	A	C	PASS	intron_variant	MODIFIER	LOC119873431	LOC119873431	pseudogene	n.54+7350A>C		40	77	40,0	61,16	0.025	0.227
T-OS-0042-cfDNA-1	chr9	28087688	C	CA	PASS	intergenic_region	MODIFIER	LOC119873431-LOC111097383	LOC119873431-LOC111097383		n.28087688_28087689insA		68	54	68,0	28,26	0.014	0.451
T-OS-0042-cfDNA-1	chr9	28278583	AG	CC	PASS	intron_variant	MODIFIER	LOC106559279	LOC106559279	pseudogene	n.1033-16776_1033-16775delCTinsGG		58	83	58,0	75,8	0.017	0.134
T-OS-0042-cfDNA-1	chr9	28278601	C	T	PASS	intron_variant	MODIFIER	LOC106559279	LOC106559279	pseudogene	n.1033-16793G>A		57	80	57,0	72,8	0.017	0.14
T-OS-0042-cfDNA-1	chr9	28540393	G	C	PASS	intergenic_region	MODIFIER	LOC106559279-LOC102151848	LOC106559279-LOC102151848		n.28540393G>C		52	105	52,0	83,22	0.019	0.226
T-OS-0042-cfDNA-1	chr9	28728530	G	T	PASS	intergenic_region	MODIFIER	LOC106559279-LOC102151848	LOC106559279-LOC102151848		n.28728530G>T		42	44	42,0	26,18	0.023	0.429
T-OS-0042-cfDNA-1	chr9	28944883	A	G	PASS	intron_variant	MODIFIER	LOC111097385	LOC111097385	pseudogene	n.359+12276A>G		64	71	64,0	40,31	0.016	0.442
T-OS-0042-cfDNA-1	chr9	28994270	A	G	PASS	intron_variant	MODIFIER	LOC111097385	LOC111097385	pseudogene	n.360-40752A>G		42	73	42,0	54,19	0.023	0.267
T-OS-0042-cfDNA-1	chr9	29078615	A	C	PASS	downstream_gene_variant	MODIFIER	LOC111097385	LOC111097385	pseudogene	n.*1275A>C		55	45	55,0	34,11	0.017	0.275
T-OS-0042-cfDNA-1	chr9	29257604	T	G	PASS	intergenic_region	MODIFIER	LOC609509-LOC111097538	LOC609509-LOC111097538		n.29257604T>G		56	63	56,0	41,22	0.018	0.325
T-OS-0042-cfDNA-1	chr9	29305778	T	G	PASS	intergenic_region	MODIFIER	LOC609509-LOC111097538	LOC609509-LOC111097538		n.29305778T>G		58	45	58,0	39,6	0.017	0.172
T-OS-0042-cfDNA-1	chr9	29533085	G	A	PASS	intergenic_region	MODIFIER	LOC111097538-LOC119873543	LOC111097538-LOC119873543		n.29533085G>A		58	56	58,0	32,24	0.017	0.424
T-OS-0042-cfDNA-1	chr9	29586525	T	A	PASS	intergenic_region	MODIFIER	LOC119873543-LOC111097388	LOC119873543-LOC111097388		n.29586525T>A		53	60	53,0	46,14	0.019	0.25
T-OS-0042-cfDNA-1	chr9	30229440	T	G	PASS	intron_variant	MODIFIER	STXBP4	STXBP4	protein_coding	c.1804+6738T>G		46	54	46,0	48,6	0.02	0.121
T-OS-0042-cfDNA-1	chr9	31269128	T	C	PASS	intron_variant	MODIFIER	ANKFN1	ANKFN1	protein_coding	c.920-6848T>C		47	60	47,0	35,25	0.021	0.405
T-OS-0042-cfDNA-1	chr9	31280098	G	C	PASS	intron_variant	MODIFIER	ANKFN1	ANKFN1	protein_coding	c.1108+1554G>C		25	51	25,0	41,10	0.033	0.199
T-OS-0042-cfDNA-1	chr9	31432752	C	G	PASS	intergenic_region	MODIFIER	NOG-C9H17orf67	NOG-C9H17orf67		n.31432752C>G		51	87	51,0	49,38	0.02	0.429
T-OS-0042-cfDNA-1	chr9	31681103	T	C	PASS	intron_variant	MODIFIER	TRIM25	TRIM25	protein_coding	c.678+142A>G		49	65	49,0	58,7	0.02	0.119
T-OS-0042-cfDNA-1	chr9	31723680	C	T	PASS	upstream_gene_variant	MODIFIER	COIL	COIL	protein_coding	c.-1082G>A		36	88	36,0	64,24	0.026	0.255
T-OS-0042-cfDNA-1	chr9	31757190	T	A	PASS	intron_variant	MODIFIER	SCPEP1	SCPEP1	protein_coding	c.986-685T>A		38	67	38,0	55,12	0.025	0.19
T-OS-0042-cfDNA-1	chr9	31990852	AC	A	PASS	intron_variant	MODIFIER	MSI2	MSI2	protein_coding	c.312+7263delC		36	59	36,0	34,25	0.025	0.366
T-OS-0042-cfDNA-1	chr9	32495037	T	C	PASS	intergenic_region	MODIFIER	CCDC182-MRPS23	CCDC182-MRPS23		n.32495037T>C		43	14	43,0	8,6	0.022	0.428
T-OS-0042-cfDNA-1	chr9	32504239	T	C	PASS	downstream_gene_variant	MODIFIER	MRPS23	MRPS23	protein_coding	c.*2994A>G		48	64	48,0	56,8	0.02	0.119
T-OS-0042-cfDNA-1	chr9	32771275	G	C	PASS	intergenic_region	MODIFIER	DYNLL2-OR4D1	DYNLL2-OR4D1		n.32771275G>C		32	57	32,0	49,8	0.026	0.177
T-OS-0042-cfDNA-1	chr9	33703984	A	C	PASS	intron_variant	MODIFIER	PRR11	PRR11	protein_coding	c.-17-2209A>C		52	64	52,0	34,30	0.02	0.439
T-OS-0042-cfDNA-1	chr9	34008879	C	T	PASS	intergenic_region	MODIFIER	LOC111097411-LOC111097412	LOC111097411-LOC111097412		n.34008879C>T		28	30	28,0	19,11	0.032	0.362
T-OS-0042-cfDNA-1	chr9	34104970	G	A	PASS	intron_variant	MODIFIER	CLTC	CLTC	protein_coding	c.43-2111G>A		35	27	35,0	24,3	0.026	0.148
T-OS-0042-cfDNA-1	chr9	34734575	G	T	PASS	intron_variant	MODIFIER	INTS2	INTS2	protein_coding	c.1341-1963G>T		20	10	19,1	2,8	0.084	0.73
T-OS-0042-cfDNA-1	chr9	35186994	A	G	PASS	intergenic_region	MODIFIER	LOC610181-LOC119873310	LOC610181-LOC119873310		n.35186994A>G		57	40	57,0	28,12	0.017	0.307
T-OS-0042-cfDNA-1	chr9	35420952	T	A	PASS	intron_variant	MODIFIER	BCAS3	BCAS3	protein_coding	c.2413+62586A>T		49	32	49,0	25,7	0.019	0.246
T-OS-0042-cfDNA-1	chr9	35792824	C	T	PASS	intron_variant	MODIFIER	BCAS3	BCAS3	protein_coding	c.657+7892G>A		23	30	23,0	25,5	0.04	0.216
T-OS-0042-cfDNA-1	chr9	35828546	C	G	PASS	intron_variant	MODIFIER	PPM1D	PPM1D	protein_coding	c.1260+114G>C		32	53	32,0	32,21	0.028	0.399
T-OS-0042-cfDNA-1	chr9	36750969	A	G	PASS	intron_variant	MODIFIER	AATF	AATF	protein_coding	c.847+6343A>G		38	55	38,0	44,11	0.026	0.228
T-OS-0042-cfDNA-1	chr9	37681133	T	A	PASS	upstream_gene_variant	MODIFIER	LOC480600	LOC480600	protein_coding	c.-4673A>T		49	40	49,0	35,5	0.02	0.126
T-OS-0042-cfDNA-1	chr9	37723383	A	C	PASS	intergenic_region	MODIFIER	LOC480601-CCL23	LOC480601-CCL23		n.37723383A>C		36	54	36,0	47,7	0.028	0.134
T-OS-0042-cfDNA-1	chr9	37737664	G	A	PASS	downstream_gene_variant	MODIFIER	CCL23	CCL23	protein_coding	c.*5187G>A		19	36	19,0	26,10	0.046	0.297
T-OS-0042-cfDNA-1	chr9	37737672	G	A	PASS	downstream_gene_variant	MODIFIER	LOC111097421	LOC111097421	pseudogene	n.*930C>T		17	36	17,0	26,10	0.049	0.297
T-OS-0042-cfDNA-1	chr9	38061469	C	T	PASS	upstream_gene_variant	MODIFIER	LOC102152808	LOC102152808	pseudogene	n.-2238G>A		50	63	50,0	43,20	0.02	0.3
T-OS-0042-cfDNA-1	chr9	38118535	CA	C	PASS	downstream_gene_variant	MODIFIER	SLFN12	SLFN12	protein_coding	c.*4161delA		36	52	36,0	35,17	0.025	0.341
T-OS-0042-cfDNA-1	chr9	38184302	G	C	PASS	intron_variant	MODIFIER	UNC45B	UNC45B	protein_coding	c.206-358C>G		46	49	46,0	40,9	0.02	0.226
T-OS-0042-cfDNA-1	chr9	38312141	T	C	PASS	downstream_gene_variant	MODIFIER	LIG3	LIG3	protein_coding	c.*2630A>G		57	70	57,0	47,23	0.018	0.327
T-OS-0042-cfDNA-1	chr9	38404069	A	T	PASS	intergenic_region	MODIFIER	CCT6B-LOC111097425	CCT6B-LOC111097425		n.38404069A>T		59	75	59,0	69,6	0.017	0.085
T-OS-0042-cfDNA-1	chr9	38405267	A	T	PASS	intergenic_region	MODIFIER	CCT6B-LOC111097425	CCT6B-LOC111097425		n.38405267A>T		48	35	48,0	28,7	0.019	0.229
T-OS-0042-cfDNA-1	chr9	38443109	C	CA	PASS	intergenic_region	MODIFIER	CCT6B-LOC111097425	CCT6B-LOC111097425		n.38443109_38443110insA		26	33	26,0	26,7	0.035	0.236
T-OS-0042-cfDNA-1	chr9	38677544	C	A	PASS	intergenic_region	MODIFIER	TMEM132E-LOC111097547	TMEM132E-LOC111097547		n.38677544C>A		51	61	51,0	50,11	0.019	0.184
T-OS-0042-cfDNA-1	chr9	39209981	G	T	PASS	intron_variant	MODIFIER	ASIC2	ASIC2	protein_coding	c.555+155033G>T		53	63	53,0	51,12	0.019	0.195
T-OS-0042-cfDNA-1	chr9	39432765	G	A	PASS	intron_variant	MODIFIER	ASIC2	ASIC2	protein_coding	c.555+377817G>A		48	68	48,0	61,7	0.02	0.115
T-OS-0042-cfDNA-1	chr9	39515923	C	A	PASS	upstream_gene_variant	MODIFIER	LOC111097431	LOC111097431	pseudogene	n.-380C>A		52	88	52,0	60,28	0.019	0.317
T-OS-0042-cfDNA-1	chr9	39533645	T	C	PASS	upstream_gene_variant	MODIFIER	LOC111097428	LOC111097428	pseudogene	n.-2478A>G		61	103	61,0	83,20	0.016	0.196
T-OS-0042-cfDNA-1	chr9	39597785	A	T	PASS	intron_variant	MODIFIER	LOC119873321	LOC119873321	pseudogene	n.237+3661A>T		56	65	56,0	50,15	0.018	0.199
T-OS-0042-cfDNA-1	chr9	39981329	G	A	PASS	intron_variant	MODIFIER	ASIC2	ASIC2	protein_coding	c.866-4604G>A		59	121	59,0	116,5	0.016	0.054
T-OS-0042-cfDNA-1	chr9	40075125	A	T	PASS	upstream_gene_variant	MODIFIER	SPACA3	SPACA3	protein_coding	c.-379T>A		49	72	49,0	60,12	0.019	0.188
T-OS-0042-cfDNA-1	chr9	41017505	G	A	PASS	intergenic_region	MODIFIER	SUZ12-LOC111097515	SUZ12-LOC111097515		n.41017505G>A		41	34	41,0	30,4	0.024	0.178
T-OS-0042-cfDNA-1	chr9	41138498	A	T	PASS	intergenic_region	MODIFIER	COPRS-LOC102157275	COPRS-LOC102157275		n.41138498A>T		37	63	37,0	54,9	0.024	0.149
T-OS-0042-cfDNA-1	chr9	41290354	G	T	PASS	downstream_gene_variant	MODIFIER	MIR193A	MIR193A	miRNA	n.*1527C>A		55	64	55,0	48,16	0.018	0.232
T-OS-0042-cfDNA-1	chr9	41771205	A	T	PASS	intergenic_region	MODIFIER	LOC102151497-LOC111097438	LOC102151497-LOC111097438		n.41771205A>T		30	57	30,0	50,7	0.031	0.151
T-OS-0042-cfDNA-1	chr9	42389830	A	T	PASS	intron_variant	MODIFIER	NLK	NLK	protein_coding	c.458+17749A>T		54	53	54,0	28,25	0.018	0.437
T-OS-0042-cfDNA-1	chr9	42435432	G	C	PASS	intron_variant	MODIFIER	NLK	NLK	protein_coding	c.459-25140G>C		36	35	36,0	24,11	0.027	0.364
T-OS-0042-cfDNA-1	chr9	43424830	CGTGGGATTCGATCCTGG	C	PASS	intergenic_region	MODIFIER	LOC119873524-TAOK1	LOC119873524-TAOK1		n.43424831_43424847delGTGGGATTCGATCCTGG		42	74	42,0	65,9	0.025	0.171
T-OS-0042-cfDNA-1	chr9	43836152	G	C	PASS	intron_variant	MODIFIER	SSH2	SSH2	protein_coding	c.188+1990C>G		29	51	29,0	41,10	0.028	0.218
T-OS-0042-cfDNA-1	chr9	44354059	A	C	PASS	upstream_gene_variant	MODIFIER	CPD	CPD	protein_coding	c.-4363A>C		52	53	52,0	34,19	0.02	0.36
T-OS-0042-cfDNA-1	chr9	44463723	G	A	PASS	intron_variant	MODIFIER	GOSR1	GOSR1	protein_coding	c.567+152G>A		42	32	42,0	28,4	0.022	0.132
T-OS-0042-cfDNA-1	chr9	44618459	G	A	PASS	intron_variant	MODIFIER	ABR	ABR	protein_coding	c.916+12970G>A		32	25	32,0	19,6	0.028	0.269
T-OS-0042-cfDNA-1	chr9	45510578	A	T	PASS	intron_variant	MODIFIER	YWHAE	YWHAE	protein_coding	c.65-4466T>A		41	52	41,0	36,16	0.022	0.286
T-OS-0042-cfDNA-1	chr9	45708314	T	C	PASS	intron_variant	MODIFIER	SLC43A2	SLC43A2	protein_coding	c.501+2268A>G		42	49	42,0	40,9	0.025	0.193
T-OS-0042-cfDNA-1	chr9	45767637	C	A	PASS	missense_variant	MODERATE	PRPF8	PRPF8	protein_coding	c.1668G>T	p.Leu556Phe	50	63	50,0	59,4	0.019	0.097
T-OS-0042-cfDNA-1	chr9	45858122	C	T	PASS	intron_variant	MODIFIER	SMYD4	SMYD4	protein_coding	c.1538-1046G>A		38	63	38,0	57,6	0.027	0.102
T-OS-0042-cfDNA-1	chr9	46518081	C	T	PASS	upstream_gene_variant	MODIFIER	METTL16	METTL16	protein_coding	c.-1185G>A		37	47	37,0	36,11	0.026	0.232
T-OS-0042-cfDNA-1	chr9	46540123	C	T	PASS	intergenic_region	MODIFIER	METTL16-LOC119873435	METTL16-LOC119873435		n.46540123C>T		45	44	45,0	38,6	0.023	0.18
T-OS-0042-cfDNA-1	chr9	47022077	A	G	PASS	intergenic_region	MODIFIER	OR1D10P-LOC119876695	OR1D10P-LOC119876695		n.47022077A>G		30	33	30,0	23,10	0.03	0.309
T-OS-0042-cfDNA-1	chr9	47130702	CA	TG	PASS	intergenic_region	MODIFIER	OR1D3P-OR3A2	OR1D3P-OR3A2		n.47130702_47130703delCAinsTG		60	45	60,0	36,9	0.016	0.214
T-OS-0042-cfDNA-1	chr9	47130767	C	T	PASS	intergenic_region	MODIFIER	OR1D3P-OR3A2	OR1D3P-OR3A2		n.47130767C>T		49	30	49,0	21,9	0.019	0.3
T-OS-0042-cfDNA-1	chr9	47339348	T	G	PASS	intron_variant	MODIFIER	TRPV3	TRPV3	protein_coding	c.1744-34A>C		36	61	36,0	37,24	0.028	0.371
T-OS-0042-cfDNA-1	chr9	47492638	T	G	PASS	intergenic_region	MODIFIER	P2RX5-ITGAE	P2RX5-ITGAE		n.47492638T>G		32	67	31,1	35,32	0.059	0.436
T-OS-0042-cfDNA-1	chr9	47594945	C	T	PASS	downstream_gene_variant	MODIFIER	LOC119873448	LOC119873448	snRNA	n.*4596C>T		45	78	45,0	43,35	0.023	0.441
T-OS-0042-cfDNA-1	chr9	47905366	T	A	PASS	intron_variant	MODIFIER	CACNA1B	CACNA1B	protein_coding	c.1972-3318A>T		60	68	60,0	43,25	0.016	0.397
T-OS-0042-cfDNA-1	chr9	47958596	G	T	PASS	intron_variant	MODIFIER	CACNA1B	CACNA1B	protein_coding	c.528-4628C>A		54	83	54,0	52,31	0.018	0.375
T-OS-0042-cfDNA-1	chr9	48207954	C	T	PASS	upstream_gene_variant	MODIFIER	MRPL41	MRPL41	protein_coding	c.-2438G>A		56	54	56,0	29,25	0.018	0.436
T-OS-0042-cfDNA-1	chr9	49384686	G	A	PASS	intron_variant	MODIFIER	NACC2	NACC2	protein_coding	c.887-539G>A		55	94	55,0	72,22	0.018	0.233
T-OS-0042-cfDNA-1	chr9	49466526	G	C	PASS	intron_variant	MODIFIER	CAMSAP1	CAMSAP1	protein_coding	c.160+5941G>C		41	59	41,0	50,9	0.022	0.182
T-OS-0042-cfDNA-1	chr9	50065363	C	T	PASS	intron_variant	MODIFIER	DBH	DBH	protein_coding	c.466-312C>T		33	28	33,0	23,5	0.025	0.203
T-OS-0042-cfDNA-1	chr9	51260405	T	A	PASS	downstream_gene_variant	MODIFIER	LOC111097476	LOC111097476	pseudogene	n.*1620A>T		26	33	26,0	30,3	0.04	0.19
T-OS-0042-cfDNA-1	chr9	51319117	G	A	PASS	intergenic_region	MODIFIER	LOC111097549-LOC111097550	LOC111097549-LOC111097550		n.51319117G>A		48	46	46,2	18,28	0.041	0.577
T-OS-0042-cfDNA-1	chr9	51319155	T	C	PASS	intergenic_region	MODIFIER	LOC111097549-LOC111097550	LOC111097549-LOC111097550		n.51319155T>C		38	52	37,1	20,32	0.048	0.586
T-OS-0042-cfDNA-1	chr9	51582336	C	T	PASS	intron_variant	MODIFIER	AK8	AK8	protein_coding	c.402+9982C>T		44	62	44,0	52,10	0.022	0.205
T-OS-0042-cfDNA-1	chr9	52058809	A	T	PASS	downstream_gene_variant	MODIFIER	SETX	SETX	protein_coding	c.*1354A>T		43	54	43,0	47,7	0.022	0.143
T-OS-0042-cfDNA-1	chr9	52231860	G	C	PASS	intron_variant	MODIFIER	MED27	MED27	protein_coding	c.390+9427G>C		55	82	55,0	44,38	0.018	0.449
T-OS-0042-cfDNA-1	chr9	52434419	C	T	PASS	intergenic_region	MODIFIER	MED27-LOC111097551	MED27-LOC111097551		n.52434419C>T		57	68	57,0	57,11	0.017	0.166
T-OS-0042-cfDNA-1	chr9	52477967	A	C	PASS	intergenic_region	MODIFIER	MED27-LOC111097551	MED27-LOC111097551		n.52477967A>C		58	109	58,0	73,36	0.017	0.303
T-OS-0042-cfDNA-1	chr9	54278329	C	T	PASS	upstream_gene_variant	MODIFIER	LOC119876616	LOC119876616	pseudogene	n.-3040C>T		31	59	31,0	49,10	0.027	0.163
T-OS-0042-cfDNA-1	chr9	54986226	T	C	PASS	missense_variant	MODERATE	SET	SET	protein_coding	c.698A>G	p.Glu233Gly	36	54	35,1	31,23	0.052	0.361
T-OS-0042-cfDNA-1	chr9	56339404	G	A	PASS	intron_variant	MODIFIER	RALGPS1	RALGPS1	protein_coding	c.483+3928C>T		40	55	40,0	45,10	0.023	0.204
T-OS-0042-cfDNA-1	chr9	56971286	T	G	PASS	intron_variant	MODIFIER	MVB12B	MVB12B	protein_coding	c.198+10117A>C		54	45	54,0	33,12	0.018	0.3
T-OS-0042-cfDNA-1	chr9	57540167	TA	T	PASS	intron_variant	MODIFIER	MAPKAP1	MAPKAP1	protein_coding	c.-70+6731delA		39	44	39,0	34,10	0.023	0.292
T-OS-0042-cfDNA-1	chr9	58474393	A	G	PASS	intron_variant	MODIFIER	NR6A1	NR6A1	protein_coding	c.137-24390A>G		46	81	46,0	61,20	0.022	0.261
T-OS-0042-cfDNA-1	chr9	58590709	GGGT	G	PASS	intron_variant	MODIFIER	LOC106557492	LOC106557492	protein_coding	c.-45-1321_-45-1319delACC		28	49	28,0	32,17	0.031	0.31
T-OS-0042-cfDNA-1	chr9	59282796	TC	T	PASS	intron_variant	MODIFIER	DENND1A	DENND1A	protein_coding	c.862-6083delC		54	72	54,0	47,25	0.018	0.372
T-OS-0042-cfDNA-1	chr9	59646625	T	G	PASS	intron_variant	MODIFIER	STRBP	STRBP	protein_coding	c.31+18004T>G		31	89	31,0	75,14	0.031	0.157
T-OS-0042-cfDNA-1	chr9	60028038	C	T	PASS	upstream_gene_variant	MODIFIER	PDCL	PDCL	protein_coding	c.-4187C>T		27	29	27,0	23,6	0.034	0.259
T-OS-0042-cfDNA-1	chr9	60313081	A	G	PASS	upstream_gene_variant	MODIFIER	PTGS1	PTGS1	protein_coding	c.-1434T>C		56	95	56,0	89,6	0.017	0.084
T-OS-0042-cfDNA-1	chr9	60323650	G	GAGAA	PASS	intergenic_region	MODIFIER	PTGS1-LOC119873381	PTGS1-LOC119873381		n.60323650_60323651insAGAA		42	39	42,0	36,3	0.022	0.095
T-OS-0042-cfDNA-1	chr9	60627733	T	A	PASS	intron_variant	MODIFIER	TTLL11	TTLL11	protein_coding	c.603+10534T>A		36	39	36,0	33,6	0.027	0.161
T-OS-0042-cfDNA-1	chr10	1264041	T	A	PASS	intergenic_region	MODIFIER	PTGES3-NACA	PTGES3-NACA		n.1264041T>A		33	49	33,0	44,5	0.028	0.117
T-OS-0042-cfDNA-1	chr10	1304726	C	G	PASS	upstream_gene_variant	MODIFIER	NACA	NACA	protein_coding	c.-1057G>C		48	55	48,0	48,7	0.021	0.168
T-OS-0042-cfDNA-1	chr10	1413155	A	T	PASS	intergenic_region	MODIFIER	LOC119873745-LOC100687241	LOC119873745-LOC100687241		n.1413155A>T		53	92	53,0	85,7	0.019	0.099
T-OS-0042-cfDNA-1	chr10	2715450	T	G	PASS	intergenic_region	MODIFIER	ATP23-LOC119873578	ATP23-LOC119873578		n.2715450T>G		45	59	45,0	44,15	0.022	0.236
T-OS-0042-cfDNA-1	chr10	2804610	T	G	PASS	intergenic_region	MODIFIER	LOC119873578-LOC111097578	LOC119873578-LOC111097578		n.2804610T>G		42	57	42,0	40,17	0.023	0.291
T-OS-0042-cfDNA-1	chr10	3260880	A	C	PASS	intergenic_region	MODIFIER	LRIG3-LOC119876757	LRIG3-LOC119876757		n.3260880A>C		48	112	48,0	102,10	0.019	0.097
T-OS-0042-cfDNA-1	chr10	3279198	G	A	PASS	intergenic_region	MODIFIER	LRIG3-LOC119876757	LRIG3-LOC119876757		n.3279198G>A		55	109	55,0	67,42	0.018	0.379
T-OS-0042-cfDNA-1	chr10	3312082	T	G	PASS	intergenic_region	MODIFIER	LRIG3-LOC119876757	LRIG3-LOC119876757		n.3312082T>G		54	66	54,0	47,19	0.018	0.317
T-OS-0042-cfDNA-1	chr10	3363498	A	C	PASS	intergenic_region	MODIFIER	LRIG3-LOC119876757	LRIG3-LOC119876757		n.3363498A>C		42	93	42,0	57,36	0.023	0.358
T-OS-0042-cfDNA-1	chr10	3383347	A	G	PASS	intergenic_region	MODIFIER	LRIG3-LOC119876757	LRIG3-LOC119876757		n.3383347A>G		35	73	35,0	49,24	0.027	0.349
T-OS-0042-cfDNA-1	chr10	3684501	T	C	PASS	intron_variant	MODIFIER	LOC102154481	LOC102154481	pseudogene	n.482-3181A>G		51	79	51,0	62,17	0.018	0.222
T-OS-0042-cfDNA-1	chr10	3684525	A	G	PASS	intron_variant	MODIFIER	LOC102154481	LOC102154481	pseudogene	n.482-3205T>C		54	84	54,0	64,20	0.018	0.25
T-OS-0042-cfDNA-1	chr10	3744048	GT	G	PASS	intron_variant	MODIFIER	SLC16A7	SLC16A7	protein_coding	c.-216-12361delT		34	64	34,0	21,43	0.028	0.638
T-OS-0042-cfDNA-1	chr10	3790813	T	TA	PASS	intron_variant	MODIFIER	SLC16A7	SLC16A7	protein_coding	c.214+2901dupA		34	94	34,0	60,34	0.026	0.365
T-OS-0042-cfDNA-1	chr10	3861670	GA	G	PASS	downstream_gene_variant	MODIFIER	SLC16A7	SLC16A7	protein_coding	c.*7291delA		40	52	39,1	28,24	0.046	0.466
T-OS-0042-cfDNA-1	chr10	3871955	CT	C	PASS	intergenic_region	MODIFIER	SLC16A7-LOC111097841	SLC16A7-LOC111097841		n.3871956delT		39	97	39,0	62,35	0.023	0.335
T-OS-0042-cfDNA-1	chr10	4357056	G	T	PASS	intergenic_region	MODIFIER	LOC111097841-LOC100856731	LOC111097841-LOC100856731		n.4357056G>T		61	76	61,0	49,27	0.016	0.378
T-OS-0042-cfDNA-1	chr10	4570377	GTCCTGGGAT	G	PASS	intergenic_region	MODIFIER	LOC119873559-LOC106559344	LOC119873559-LOC106559344		n.4570378_4570386delTCCTGGGAT		42	145	42,0	80,65	0.023	0.457
T-OS-0042-cfDNA-1	chr10	4665637	C	T	PASS	intergenic_region	MODIFIER	LOC119873559-LOC106559344	LOC119873559-LOC106559344		n.4665637C>T		36	65	36,0	44,21	0.026	0.319
T-OS-0042-cfDNA-1	chr10	4853327	G	GAGAC	PASS	intergenic_region	MODIFIER	LOC106559344-TAFA2	LOC106559344-TAFA2		n.4853327_4853328insAGAC		34	47	34,0	39,8	0.025	0.225
T-OS-0042-cfDNA-1	chr10	4863158	T	A	PASS	intergenic_region	MODIFIER	LOC106559344-TAFA2	LOC106559344-TAFA2		n.4863158T>A		46	91	46,0	52,39	0.022	0.382
T-OS-0042-cfDNA-1	chr10	4873699	G	A	PASS	intergenic_region	MODIFIER	LOC106559344-TAFA2	LOC106559344-TAFA2		n.4873699G>A		53	90	53,0	51,39	0.019	0.431
T-OS-0042-cfDNA-1	chr10	4960657	C	A	PASS	intergenic_region	MODIFIER	LOC106559344-TAFA2	LOC106559344-TAFA2		n.4960657C>A		36	95	36,0	61,34	0.026	0.356
T-OS-0042-cfDNA-1	chr10	5043853	A	G	PASS	intergenic_region	MODIFIER	LOC106559344-TAFA2	LOC106559344-TAFA2		n.5043853A>G		34	76	34,0	47,29	0.028	0.378
T-OS-0042-cfDNA-1	chr10	5050608	T	G	PASS	intergenic_region	MODIFIER	LOC106559344-TAFA2	LOC106559344-TAFA2		n.5050608T>G		60	137	60,0	130,7	0.017	0.062
T-OS-0042-cfDNA-1	chr10	5225219	A	G	PASS	intergenic_region	MODIFIER	LOC106559344-TAFA2	LOC106559344-TAFA2		n.5225219A>G		59	126	59,0	109,17	0.016	0.153
T-OS-0042-cfDNA-1	chr10	5324159	T	A	PASS	intergenic_region	MODIFIER	LOC106559344-TAFA2	LOC106559344-TAFA2		n.5324159T>A		56	88	56,0	51,37	0.018	0.4
T-OS-0042-cfDNA-1	chr10	5471490	T	G	PASS	intron_variant	MODIFIER	TAFA2	TAFA2	protein_coding	c.106+26745A>C		60	122	60,0	79,43	0.016	0.336
T-OS-0042-cfDNA-1	chr10	5492810	A	G	PASS	intron_variant	MODIFIER	TAFA2	TAFA2	protein_coding	c.106+5425T>C		50	111	50,0	76,35	0.019	0.292
T-OS-0042-cfDNA-1	chr10	5586566	A	T	PASS	intron_variant	MODIFIER	TAFA2	TAFA2	protein_coding	c.-1-88225T>A		44	99	44,0	57,42	0.023	0.407
T-OS-0042-cfDNA-1	chr10	5738854	T	G	PASS	intron_variant	MODIFIER	TAFA2	TAFA2	protein_coding	c.-2+71247A>C		49	114	49,0	93,21	0.02	0.194
T-OS-0042-cfDNA-1	chr10	5759564	A	C	PASS	intron_variant	MODIFIER	TAFA2	TAFA2	protein_coding	c.-2+50537T>G		43	102	43,0	68,34	0.023	0.357
T-OS-0042-cfDNA-1	chr10	5848240	TA	T	PASS	intergenic_region	MODIFIER	TAFA2-USP15	TAFA2-USP15		n.5848241delA		37	83	36,1	46,37	0.048	0.443
T-OS-0042-cfDNA-1	chr10	6152813	AAC	A	PASS	upstream_gene_variant	MODIFIER	LOC119873560	LOC119873560	protein_coding	c.-4972_-4971delGT		25	74	25,0	50,24	0.034	0.331
T-OS-0042-cfDNA-1	chr10	6602022	G	A	PASS	intron_variant	MODIFIER	LOC119873583	LOC119873583	pseudogene	n.52+14067G>A		42	102	42,0	69,33	0.021	0.328
T-OS-0042-cfDNA-1	chr10	6614900	C	A	PASS	intron_variant	MODIFIER	LOC119873583	LOC119873583	pseudogene	n.53-4423C>A		50	104	50,0	76,28	0.02	0.286
T-OS-0042-cfDNA-1	chr10	6927389	C	T	PASS	intergenic_region	MODIFIER	LOC111097582-LOC119873804	LOC111097582-LOC119873804		n.6927389C>T		65	114	65,0	67,47	0.016	0.416
T-OS-0042-cfDNA-1	chr10	6964158	A	G	PASS	intergenic_region	MODIFIER	LOC119873804-LOC119876697	LOC119873804-LOC119876697		n.6964158A>G		54	90	54,0	60,30	0.018	0.357
T-OS-0042-cfDNA-1	chr10	7806971	T	A	PASS	intron_variant	MODIFIER	TBC1D30	TBC1D30	protein_coding	c.259+12252T>A		53	119	53,0	76,43	0.019	0.351
T-OS-0042-cfDNA-1	chr10	7997318	T	A	PASS	intergenic_region	MODIFIER	LOC111097819-LOC119873584	LOC111097819-LOC119873584		n.7997318T>A		39	86	39,0	50,36	0.024	0.436
T-OS-0042-cfDNA-1	chr10	8078831	A	C	PASS	intron_variant	MODIFIER	WIF1	WIF1	protein_coding	c.288+4060T>G		53	96	53,0	53,43	0.019	0.456
T-OS-0042-cfDNA-1	chr10	8904113	G	GA	PASS	intergenic_region	MODIFIER	LOC100684165-LLPH	LOC100684165-LLPH		n.8904113_8904114insA		44	118	44,0	80,38	0.021	0.311
T-OS-0042-cfDNA-1	chr10	8919080	T	C	PASS	intergenic_region	MODIFIER	LOC100684165-LLPH	LOC100684165-LLPH		n.8919080T>C		49	108	49,0	96,12	0.02	0.132
T-OS-0042-cfDNA-1	chr10	9545058	A	T	PASS	intron_variant	MODIFIER	GRIP1	GRIP1	protein_coding	c.59-209630T>A		55	92	55,0	53,39	0.018	0.414
T-OS-0042-cfDNA-1	chr10	9901860	A	C	PASS	intergenic_region	MODIFIER	LOC106559346-CAND1	LOC106559346-CAND1		n.9901860A>C		59	78	59,0	57,21	0.017	0.276
T-OS-0042-cfDNA-1	chr10	9901873	T	G	PASS	intergenic_region	MODIFIER	LOC106559346-CAND1	LOC106559346-CAND1		n.9901873T>G		63	89	63,0	62,27	0.016	0.296
T-OS-0042-cfDNA-1	chr10	10735760	C	T	PASS	upstream_gene_variant	MODIFIER	LOC102151964	LOC102151964	pseudogene	n.-107G>A		59	65	59,0	37,28	0.017	0.454
T-OS-0042-cfDNA-1	chr10	10799179	T	G	PASS	intergenic_region	MODIFIER	IFNG-IL26	IFNG-IL26		n.10799179T>G		52	98	51,1	55,43	0.021	0.406
T-OS-0042-cfDNA-1	chr10	10864196	A	C	PASS	intergenic_region	MODIFIER	IL22-LOC119873809	IL22-LOC119873809		n.10864196A>C		44	106	44,0	66,40	0.022	0.365
T-OS-0042-cfDNA-1	chr10	11397094	C	T	PASS	intron_variant	MODIFIER	CPM	CPM	protein_coding	c.160+4310G>A		54	104	54,0	56,48	0.018	0.469
T-OS-0042-cfDNA-1	chr10	11777911	G	C	PASS	intron_variant	MODIFIER	YEATS4	YEATS4	protein_coding	c.2390+3391G>C		47	64	47,0	57,7	0.02	0.119
T-OS-0042-cfDNA-1	chr10	12514546	T	C	PASS	intron_variant	MODIFIER	CNOT2	CNOT2	protein_coding	c.269-3389T>C		55	103	55,0	77,26	0.018	0.262
T-OS-0042-cfDNA-1	chr10	12667255	T	G	PASS	intron_variant	MODIFIER	PTPRB	PTPRB	protein_coding	c.5387+1191A>C		59	144	59,0	111,33	0.017	0.253
T-OS-0042-cfDNA-1	chr10	12788633	T	G	PASS	intron_variant	MODIFIER	PTPRR	PTPRR	protein_coding	c.980-893A>C		52	101	52,0	66,35	0.02	0.353
T-OS-0042-cfDNA-1	chr10	12810666	C	G	PASS	intron_variant	MODIFIER	PTPRR	PTPRR	protein_coding	c.708-12474G>C		42	77	42,0	46,31	0.022	0.408
T-OS-0042-cfDNA-1	chr10	13012783	T	G	PASS	intergenic_region	MODIFIER	PTPRR-TSPAN8	PTPRR-TSPAN8		n.13012783T>G		51	124	51,0	79,45	0.02	0.361
T-OS-0042-cfDNA-1	chr10	13456141	T	G	PASS	intron_variant	MODIFIER	LGR5	LGR5	protein_coding	c.356+4184T>G		36	141	36,0	81,60	0.026	0.444
T-OS-0042-cfDNA-1	chr10	13518503	G	C	PASS	intron_variant	MODIFIER	LOC111097599	LOC111097599	pseudogene	n.1012+1541C>G		56	123	56,0	82,41	0.018	0.326
T-OS-0042-cfDNA-1	chr10	13810376	T	G	PASS	upstream_gene_variant	MODIFIER	TPH2	TPH2	protein_coding	c.-2482T>G		48	158	48,0	120,38	0.021	0.228
T-OS-0042-cfDNA-1	chr10	13984751	G	T	PASS	intergenic_region	MODIFIER	TPH2-LOC102155519	TPH2-LOC102155519		n.13984751G>T		49	123	49,0	87,36	0.02	0.274
T-OS-0042-cfDNA-1	chr10	14067153	A	T	PASS	intergenic_region	MODIFIER	TPH2-LOC102155519	TPH2-LOC102155519		n.14067153A>T		60	77	60,0	56,21	0.018	0.28
T-OS-0042-cfDNA-1	chr10	14194078	A	C	PASS	intron_variant	MODIFIER	TRHDE	TRHDE	protein_coding	c.1180-29967A>C		43	141	43,0	78,63	0.023	0.452
T-OS-0042-cfDNA-1	chr10	14248731	T	C	PASS	intron_variant	MODIFIER	TRHDE	TRHDE	protein_coding	c.1306+24560T>C		42	94	42,0	89,5	0.022	0.073
T-OS-0042-cfDNA-1	chr10	14310603	A	T	PASS	intron_variant	MODIFIER	TRHDE	TRHDE	protein_coding	c.1307-1044A>T		53	98	53,0	93,5	0.018	0.061
T-OS-0042-cfDNA-1	chr10	14711926	C	G	PASS	intergenic_region	MODIFIER	LOC119873594-LOC102153670	LOC119873594-LOC102153670		n.14711926C>G		48	106	48,0	59,47	0.022	0.423
T-OS-0042-cfDNA-1	chr10	14751921	G	A	PASS	intergenic_region	MODIFIER	LOC119873594-LOC102153670	LOC119873594-LOC102153670		n.14751921G>A		30	93	30,0	55,38	0.03	0.409
T-OS-0042-cfDNA-1	chr10	14755712	A	C	PASS	intergenic_region	MODIFIER	LOC119873594-LOC102153670	LOC119873594-LOC102153670		n.14755712A>C		47	126	47,0	76,50	0.02	0.397
T-OS-0042-cfDNA-1	chr10	14868918	G	C	PASS	intergenic_region	MODIFIER	LOC119873594-LOC102153670	LOC119873594-LOC102153670		n.14868918G>C		50	103	50,0	60,43	0.02	0.393
T-OS-0042-cfDNA-1	chr10	14874578	GA	G	PASS	intergenic_region	MODIFIER	LOC119873594-LOC102153670	LOC119873594-LOC102153670		n.14874579delA		40	85	40,0	49,36	0.023	0.437
T-OS-0042-cfDNA-1	chr10	14878543	GA	G	PASS	intergenic_region	MODIFIER	LOC119873594-LOC102153670	LOC119873594-LOC102153670		n.14878544delA		45	77	45,0	47,30	0.021	0.37
T-OS-0042-cfDNA-1	chr10	14896237	G	T	PASS	intergenic_region	MODIFIER	LOC119873594-LOC102153670	LOC119873594-LOC102153670		n.14896237G>T		48	77	48,0	68,9	0.02	0.122
T-OS-0042-cfDNA-1	chr10	14987357	TA	T	PASS	intergenic_region	MODIFIER	LOC119873594-LOC102153670	LOC119873594-LOC102153670		n.14987358delA		34	55	34,0	32,23	0.027	0.397
T-OS-0042-cfDNA-1	chr10	15009098	C	A	PASS	intergenic_region	MODIFIER	LOC119873594-LOC102153670	LOC119873594-LOC102153670		n.15009098C>A		34	119	34,0	78,41	0.03	0.347
T-OS-0042-cfDNA-1	chr10	15046456	A	T	PASS	intergenic_region	MODIFIER	LOC119873594-LOC102153670	LOC119873594-LOC102153670		n.15046456A>T		42	70	42,0	48,22	0.023	0.295
T-OS-0042-cfDNA-1	chr10	15360487	C	T	PASS	intergenic_region	MODIFIER	LOC119873594-LOC102153670	LOC119873594-LOC102153670		n.15360487C>T		43	87	43,0	66,21	0.023	0.255
T-OS-0042-cfDNA-1	chr10	15533139	GT	G	PASS	intergenic_region	MODIFIER	LOC119873594-LOC102153670	LOC119873594-LOC102153670		n.15533140delT		30	75	30,0	43,32	0.03	0.452
T-OS-0042-cfDNA-1	chr10	15794534	G	A	PASS	intergenic_region	MODIFIER	LOC119876717-LOC106559348	LOC119876717-LOC106559348		n.15794534G>A		63	86	63,0	38,48	0.016	0.5
T-OS-0042-cfDNA-1	chr10	15894467	G	C	PASS	intron_variant	MODIFIER	LOC106559348	LOC106559348	pseudogene	n.199-5001C>G		43	106	43,0	68,38	0.023	0.344
T-OS-0042-cfDNA-1	chr10	15929075	G	T	PASS	upstream_gene_variant	MODIFIER	LOC106559348	LOC106559348	pseudogene	n.-1091C>A		53	94	53,0	45,49	0.018	0.5
T-OS-0042-cfDNA-1	chr10	15999707	A	C	PASS	intron_variant	MODIFIER	KCNC2	KCNC2	protein_coding	c.1574-21865T>G		63	68	63,0	45,23	0.016	0.333
T-OS-0042-cfDNA-1	chr10	16023297	G	A	PASS	intron_variant	MODIFIER	KCNC2	KCNC2	protein_coding	c.1739-1242C>T		71	105	71,0	65,40	0.014	0.381
T-OS-0042-cfDNA-1	chr10	16029222	C	T	PASS	downstream_gene_variant	MODIFIER	LOC119873595	LOC119873595	pseudogene	n.*1478C>T		60	123	60,0	75,48	0.016	0.384
T-OS-0042-cfDNA-1	chr10	16235031	C	T	PASS	intron_variant	MODIFIER	CAPS2	CAPS2	protein_coding	c.1249+294G>A		57	68	57,0	44,24	0.018	0.381
T-OS-0042-cfDNA-1	chr10	16352770	C	A	PASS	intron_variant	MODIFIER	GLIPR1	GLIPR1	protein_coding	c.528-1791C>A		55	63	55,0	39,24	0.017	0.35
T-OS-0042-cfDNA-1	chr10	16492951	G	C	PASS	intergenic_region	MODIFIER	OR6C2F-OR6C2IP	OR6C2F-OR6C2IP		n.16492951G>C		51	52	51,0	27,25	0.019	0.454
T-OS-0042-cfDNA-1	chr10	16666855	G	A	PASS	intergenic_region	MODIFIER	OR6C17-OR11G28P	OR6C17-OR11G28P		n.16666855G>A		41	100	41,0	57,43	0.024	0.441
T-OS-0042-cfDNA-1	chr10	16814349	G	C	PASS	intergenic_region	MODIFIER	LOC100685032-LOC119873751	LOC100685032-LOC119873751		n.16814349G>C		42	88	42,0	78,10	0.021	0.13
T-OS-0042-cfDNA-1	chr10	16884358	G	C	PASS	intron_variant	MODIFIER	OR6C6K	OR6C6K	protein_coding	c.24+193G>C		45	66	45,0	58,8	0.021	0.118
T-OS-0042-cfDNA-1	chr10	16947567	C	A	PASS	intergenic_region	MODIFIER	OR6C78P-LOC119876698	OR6C78P-LOC119876698		n.16947567C>A		44	63	44,0	51,12	0.023	0.167
T-OS-0042-cfDNA-1	chr10	16947626	G	A	PASS	intergenic_region	MODIFIER	OR6C78P-LOC119876698	OR6C78P-LOC119876698		n.16947626G>A		38	97	38,0	85,12	0.026	0.127
T-OS-0042-cfDNA-1	chr10	17152658	A	C	PASS	intergenic_region	MODIFIER	LOC119873753-OR6C87	LOC119873753-OR6C87		n.17152658A>C		43	119	43,0	96,23	0.022	0.175
T-OS-0042-cfDNA-1	chr10	17221047	G	A	PASS	intergenic_region	MODIFIER	LOC119873563-LOC119873754	LOC119873563-LOC119873754		n.17221047G>A		54	97	54,0	62,35	0.019	0.357
T-OS-0042-cfDNA-1	chr10	17358755	GT	G	PASS	intron_variant	MODIFIER	LOC102153342	LOC102153342	pseudogene	n.256+3306delT		52	116	52,0	60,56	0.02	0.465
T-OS-0042-cfDNA-1	chr10	19329125	C	T	PASS	intergenic_region	MODIFIER	LOC119873602-LOC102151247	LOC119873602-LOC102151247		n.19329125C>T		68	96	68,0	65,31	0.015	0.35
T-OS-0042-cfDNA-1	chr10	19872673	C	T	PASS	intergenic_region	MODIFIER	LOC100686419-LOC102154327	LOC100686419-LOC102154327		n.19872673C>T		50	99	50,0	75,24	0.019	0.267
T-OS-0042-cfDNA-1	chr10	20515023	C	T	PASS	intron_variant	MODIFIER	CERK	CERK	protein_coding	c.133+7841C>T		64	131	64,0	101,30	0.017	0.218
T-OS-0042-cfDNA-1	chr10	20739647	A	G	PASS	intron_variant	MODIFIER	CELSR1	CELSR1	protein_coding	c.4444-7863A>G		71	99	71,0	90,9	0.014	0.107
T-OS-0042-cfDNA-1	chr10	20803518	G	GAC	PASS	intron_variant	MODIFIER	TRMU	TRMU	protein_coding	c.249-287_249-286insGT		53	87	53,0	65,22	0.019	0.264
T-OS-0042-cfDNA-1	chr10	21710529	G	T	PASS	intergenic_region	MODIFIER	UPK3A-LOC100688809	UPK3A-LOC100688809		n.21710529G>T		62	106	62,0	88,18	0.016	0.157
T-OS-0042-cfDNA-1	chr10	22327583	T	C	PASS	intergenic_region	MODIFIER	RTL6-LOC102153700	RTL6-LOC102153700		n.22327583T>C		58	105	58,0	100,5	0.017	0.059
T-OS-0042-cfDNA-1	chr10	22719239	T	A	PASS	upstream_gene_variant	MODIFIER	PNPLA5	PNPLA5	protein_coding	c.-4352T>A		62	151	62,0	118,33	0.015	0.216
T-OS-0042-cfDNA-1	chr10	22775680	G	T	PASS	intron_variant	MODIFIER	SULT4A1	SULT4A1	protein_coding	c.923-282G>T		42	119	42,0	71,48	0.022	0.394
T-OS-0042-cfDNA-1	chr10	23084600	C	T	PASS	intron_variant	MODIFIER	MPPED1	MPPED1	protein_coding	c.505+9298G>A		43	102	43,0	94,8	0.022	0.106
T-OS-0042-cfDNA-1	chr10	23584649	C	T	PASS	upstream_gene_variant	MODIFIER	LOC111097634	LOC111097634	pseudogene	n.-4796G>A		53	125	53,0	119,6	0.019	0.053
T-OS-0042-cfDNA-1	chr10	23724250	A	C	PASS	upstream_gene_variant	MODIFIER	A4GALT	A4GALT	protein_coding	c.-622A>C		33	103	33,0	58,45	0.029	0.413
T-OS-0042-cfDNA-1	chr10	24808551	C	G	PASS	downstream_gene_variant	MODIFIER	TEF	TEF	protein_coding	c.*3969G>C		47	136	47,0	117,19	0.021	0.139
T-OS-0042-cfDNA-1	chr10	25378597	AT	A	PASS	upstream_gene_variant	MODIFIER	LOC111097643	LOC111097643	pseudogene	n.-3271delA		32	84	32,0	59,25	0.029	0.306
T-OS-0042-cfDNA-1	chr10	25486635	CA	C	PASS	downstream_gene_variant	MODIFIER	MCHR1	MCHR1	protein_coding	c.*122delT		45	115	45,0	78,37	0.022	0.323
T-OS-0042-cfDNA-1	chr10	25551112	A	G	PASS	intron_variant	MODIFIER	MRTFA	MRTFA	protein_coding	c.32-3725A>G		42	86	42,0	75,11	0.022	0.165
T-OS-0042-cfDNA-1	chr10	25595919	T	C	PASS	intron_variant	MODIFIER	MRTFA	MRTFA	protein_coding	c.94-5280T>C		55	97	55,0	84,13	0.02	0.145
T-OS-0042-cfDNA-1	chr10	26045531	G	A	PASS	intron_variant	MODIFIER	TNRC6B	TNRC6B	protein_coding	c.-123+9366C>T		36	118	36,0	74,44	0.029	0.351
T-OS-0042-cfDNA-1	chr10	26127466	G	C	PASS	intron_variant	MODIFIER	GRAP2	GRAP2	protein_coding	c.326+477C>G		48	75	48,0	46,29	0.02	0.376
T-OS-0042-cfDNA-1	chr10	26461930	C	G	PASS	intergenic_region	MODIFIER	CACNA1I-RPS19BP1	CACNA1I-RPS19BP1		n.26461930C>G		55	112	55,0	74,38	0.018	0.323
T-OS-0042-cfDNA-1	chr10	26827925	C	CT	PASS	intergenic_region	MODIFIER	LOC102152215-CBX7	LOC102152215-CBX7		n.26827925_26827926insT		45	49	45,0	31,18	0.021	0.34
T-OS-0042-cfDNA-1	chr10	27847664	T	G	PASS	intergenic_region	MODIFIER	H1-0-TRIOBP	H1-0-TRIOBP		n.27847664T>G		38	94	38,0	84,10	0.026	0.096
T-OS-0042-cfDNA-1	chr10	29507159	G	C	PASS	intron_variant	MODIFIER	APOL5	APOL5	protein_coding	c.1246+416C>G		31	69	31,0	57,12	0.027	0.181
T-OS-0042-cfDNA-1	chr10	30129701	A	G	PASS	intergenic_region	MODIFIER	LOC111097835-LOC102153408	LOC111097835-LOC102153408		n.30129701A>G		60	107	60,0	68,39	0.016	0.377
T-OS-0042-cfDNA-1	chr10	30188949	AG	A	PASS	intergenic_region	MODIFIER	LOC111097835-LOC102153408	LOC111097835-LOC102153408		n.30188950delG		20	47	20,0	38,9	0.048	0.214
T-OS-0042-cfDNA-1	chr10	30224550	A	G	PASS	intergenic_region	MODIFIER	LOC111097835-LOC102153408	LOC111097835-LOC102153408		n.30224550A>G		55	140	55,0	93,47	0.018	0.325
T-OS-0042-cfDNA-1	chr10	30311599	T	A	PASS	intron_variant	MODIFIER	LOC102153408	LOC102153408	pseudogene	n.704-6397T>A		46	114	46,0	59,55	0.022	0.455
T-OS-0042-cfDNA-1	chr10	30351387	T	C	PASS	intron_variant	MODIFIER	LOC102153408	LOC102153408	pseudogene	n.1118-3295T>C		59	135	59,0	106,29	0.017	0.221
T-OS-0042-cfDNA-1	chr10	30472332	A	C	PASS	intergenic_region	MODIFIER	LOC102153408-LOC100684279	LOC102153408-LOC100684279		n.30472332A>C		56	92	56,0	55,37	0.018	0.375
T-OS-0042-cfDNA-1	chr10	30659338	G	T	PASS	intergenic_region	MODIFIER	LOC102153408-LOC100684279	LOC102153408-LOC100684279		n.30659338G>T		49	123	49,0	80,43	0.02	0.338
T-OS-0042-cfDNA-1	chr10	30770321	T	C	PASS	intergenic_region	MODIFIER	LOC102153408-LOC100684279	LOC102153408-LOC100684279		n.30770321T>C		50	158	50,0	91,67	0.02	0.432
T-OS-0042-cfDNA-1	chr10	32686537	A	T	PASS	intergenic_region	MODIFIER	BTBD11-CRY1	BTBD11-CRY1		n.32686537A>T		47	116	47,0	107,9	0.021	0.087
T-OS-0042-cfDNA-1	chr10	33107275	A	C	PASS	intron_variant	MODIFIER	RFX4	RFX4	protein_coding	c.860+5209T>G		73	100	73,0	72,28	0.014	0.279
T-OS-0042-cfDNA-1	chr10	33107539	A	G	PASS	intron_variant	MODIFIER	RFX4	RFX4	protein_coding	c.860+4945T>C		45	63	45,0	37,26	0.021	0.41
T-OS-0042-cfDNA-1	chr10	33250838	A	G	PASS	downstream_gene_variant	MODIFIER	POLR3B	POLR3B	protein_coding	c.*5073T>C		31	60	31,0	53,7	0.028	0.124
T-OS-0042-cfDNA-1	chr10	35081579	G	GT	PASS	upstream_gene_variant	MODIFIER	TXNRD1	TXNRD1	protein_coding	c.-3686_-3685insA		51	86	51,0	60,26	0.02	0.301
T-OS-0042-cfDNA-1	chr10	35108023	C	T	PASS	intergenic_region	MODIFIER	TXNRD1-LOC119876700	TXNRD1-LOC119876700		n.35108023C>T		36	40	36,0	35,5	0.027	0.182
T-OS-0042-cfDNA-1	chr10	36795742	T	G	PASS	intergenic_region	MODIFIER	LOC106559386-LOC111097685	LOC106559386-LOC111097685		n.36795742T>G		46	113	46,0	106,7	0.021	0.075
T-OS-0042-cfDNA-1	chr10	37107781	T	G	PASS	intergenic_region	MODIFIER	LOC100855857-LOC119876701	LOC100855857-LOC119876701		n.37107781T>G		46	83	46,0	55,28	0.021	0.358
T-OS-0042-cfDNA-1	chr10	37274772	T	G	PASS	intergenic_region	MODIFIER	LOC119876701-LOC100682592	LOC119876701-LOC100682592		n.37274772T>G		48	100	48,0	61,39	0.022	0.391
T-OS-0042-cfDNA-1	chr10	37846241	G	A	PASS	intergenic_region	MODIFIER	LOC611115-LOC102154849	LOC611115-LOC102154849		n.37846241G>A		58	83	58,0	61,22	0.017	0.264
T-OS-0042-cfDNA-1	chr10	37909233	C	A	PASS	intron_variant	MODIFIER	LOC102154849	LOC102154849	pseudogene	n.584-12275G>T		63	76	62,1	57,19	0.017	0.24
T-OS-0042-cfDNA-1	chr10	38354800	C	G	PASS	downstream_gene_variant	MODIFIER	LOC119873650	LOC119873650	pseudogene	n.*4710G>C		50	80	50,0	48,32	0.019	0.405
T-OS-0042-cfDNA-1	chr10	38367706	G	A	PASS	upstream_gene_variant	MODIFIER	LOC119873650	LOC119873650	pseudogene	n.-710C>T		36	8	36,0	5,3	0.025	0.426
T-OS-0042-cfDNA-1	chr10	39668250	T	C	PASS	intron_variant	MODIFIER	LOC119873653	LOC119873653	pseudogene	n.2433-205T>C		43	113	43,0	89,24	0.021	0.21
T-OS-0042-cfDNA-1	chr10	39672695	G	A	PASS	intron_variant	MODIFIER	LOC119873653	LOC119873653	pseudogene	n.2553-3380G>A		57	128	57,0	83,45	0.017	0.339
T-OS-0042-cfDNA-1	chr10	39693680	T	G	PASS	intergenic_region	MODIFIER	LOC119873653-LOC111097696	LOC119873653-LOC111097696		n.39693680T>G		65	124	65,0	94,30	0.015	0.25
T-OS-0042-cfDNA-1	chr10	40532371	CT	TC	PASS	intergenic_region	MODIFIER	LOC111097701-LOC102156237	LOC111097701-LOC102156237		n.40532371_40532372delCTinsTC		43	71	43,0	59,12	0.022	0.151
T-OS-0042-cfDNA-1	chr10	40736194	C	T	PASS	intergenic_region	MODIFIER	LOC481325-LOC119873771	LOC481325-LOC119873771		n.40736194C>T		43	47	43,0	32,15	0.022	0.333
T-OS-0042-cfDNA-1	chr10	40849407	A	T	PASS	intergenic_region	MODIFIER	LOC481325-LOC119873771	LOC481325-LOC119873771		n.40849407A>T		46	62	46,0	38,24	0.022	0.359
T-OS-0042-cfDNA-1	chr10	40904098	C	T	PASS	intergenic_region	MODIFIER	LOC481325-LOC119873771	LOC481325-LOC119873771		n.40904098C>T		45	97	45,0	56,41	0.021	0.421
T-OS-0042-cfDNA-1	chr10	41023818	T	C	PASS	intergenic_region	MODIFIER	LOC119873771-TMEM182	LOC119873771-TMEM182		n.41023818T>C		64	110	64,0	64,46	0.015	0.397
T-OS-0042-cfDNA-1	chr10	41081607	T	G	PASS	intergenic_region	MODIFIER	LOC119873771-TMEM182	LOC119873771-TMEM182		n.41081607T>G		46	123	46,0	76,47	0.021	0.382
T-OS-0042-cfDNA-1	chr10	41334574	G	A	PASS	intron_variant	MODIFIER	TMEM182	TMEM182	protein_coding	c.331+897C>T		43	108	43,0	75,33	0.022	0.288
T-OS-0042-cfDNA-1	chr10	41669894	A	C	PASS	3_prime_UTR_variant	MODIFIER	IL18R1	IL18R1	protein_coding	c.*981T>G		47	99	47,0	66,33	0.021	0.335
T-OS-0042-cfDNA-1	chr10	42029326	T	G	PASS	intron_variant	MODIFIER	IL1R2	IL1R2	protein_coding	c.775+980A>C		57	46	57,0	22,24	0.017	0.5
T-OS-0042-cfDNA-1	chr10	42636006	T	C	PASS	downstream_gene_variant	MODIFIER	CREG2	CREG2	protein_coding	c.*9571T>C		37	43	37,0	39,4	0.025	0.111
T-OS-0042-cfDNA-1	chr10	43607969	A	G	PASS	intergenic_region	MODIFIER	LONRF2-LOC119873774	LONRF2-LOC119873774		n.43607969A>G		46	69	46,0	36,33	0.021	0.478
T-OS-0042-cfDNA-1	chr10	44490595	T	C	PASS	intergenic_region	MODIFIER	LYG1-LYG2	LYG1-LYG2		n.44490595T>C		45	89	45,0	76,13	0.021	0.135
T-OS-0042-cfDNA-1	chr10	45434944	GA	G	PASS	intron_variant	MODIFIER	VWA3B	VWA3B	protein_coding	c.2537+3762delT		45	63	45,0	37,26	0.022	0.42
T-OS-0042-cfDNA-1	chr10	45952280	C	CAT	PASS	intron_variant	MODIFIER	ZAP70	ZAP70	protein_coding	c.1169-898_1169-897insAT		33	66	33,0	55,11	0.025	0.177
T-OS-0042-cfDNA-1	chr10	46596361	G	C	PASS	intergenic_region	MODIFIER	LOC106559420-LOC119873731	LOC106559420-LOC119873731		n.46596361G>C		32	61	32,0	48,13	0.03	0.205
T-OS-0042-cfDNA-1	chr10	46606637	G	T	PASS	intergenic_region	MODIFIER	LOC106559420-LOC119873731	LOC106559420-LOC119873731		n.46606637G>T		44	46	44,0	30,16	0.021	0.29
T-OS-0042-cfDNA-1	chr10	46840225	G	A	PASS	intron_variant	MODIFIER	THADA	THADA	protein_coding	c.5285-15172C>T		43	87	43,0	50,37	0.023	0.383
T-OS-0042-cfDNA-1	chr10	47518006	T	G	PASS	intergenic_region	MODIFIER	LOC111097724-LOC100687001	LOC111097724-LOC100687001		n.47518006T>G		45	92	45,0	65,27	0.022	0.296
T-OS-0042-cfDNA-1	chr10	47652505	G	GT	PASS	intron_variant	MODIFIER	PPM1B	PPM1B	protein_coding	c.-15+1955dupT		37	54	37,0	36,18	0.025	0.337
T-OS-0042-cfDNA-1	chr10	47793156	T	A	PASS	downstream_gene_variant	MODIFIER	PREPL	PREPL	protein_coding	c.*1144A>T		28	82	28,0	75,7	0.033	0.103
T-OS-0042-cfDNA-1	chr10	47912000	CT	C	PASS	intron_variant	MODIFIER	CAMKMT	CAMKMT	protein_coding	c.376+40085delT		28	56	28,0	33,23	0.03	0.35
T-OS-0042-cfDNA-1	chr10	48470043	A	T	PASS	intron_variant	MODIFIER	LOC119876731	LOC119876731	pseudogene	n.406-1312A>T		79	127	79,0	121,6	0.013	0.051
T-OS-0042-cfDNA-1	chr10	50941186	T	A	PASS	intron_variant	MODIFIER	FBXO11	FBXO11	protein_coding	c.-20-21398A>T		44	91	44,0	82,9	0.022	0.129
T-OS-0042-cfDNA-1	chr10	51046714	T	C	PASS	intron_variant	MODIFIER	LOC111097743	LOC111097743	pseudogene	n.118-21254A>G		48	145	48,0	136,9	0.02	0.071
T-OS-0042-cfDNA-1	chr10	51175041	G	A	PASS	intergenic_region	MODIFIER	LOC111097743-LOC102155692	LOC111097743-LOC102155692		n.51175041G>A		66	98	66,0	68,30	0.015	0.322
T-OS-0042-cfDNA-1	chr10	51393232	A	C	PASS	intergenic_region	MODIFIER	LOC100856396-LOC100688183	LOC100856396-LOC100688183		n.51393232A>C		42	120	42,0	110,10	0.022	0.099
T-OS-0042-cfDNA-1	chr10	52222746	T	G	PASS	intron_variant	MODIFIER	LOC111097747	LOC111097747	pseudogene	n.205-2090A>C		52	49	52,0	35,14	0.018	0.286
T-OS-0042-cfDNA-1	chr10	52723699	A	T	PASS	intron_variant	MODIFIER	NRXN1	NRXN1	protein_coding	c.4128+15152T>A		56	97	56,0	76,21	0.018	0.214
T-OS-0042-cfDNA-1	chr10	52782262	A	G	PASS	intron_variant	MODIFIER	NRXN1	NRXN1	protein_coding	c.3547-6744T>C		49	68	49,0	41,27	0.02	0.374
T-OS-0042-cfDNA-1	chr10	52783750	T	G	PASS	intron_variant	MODIFIER	NRXN1	NRXN1	protein_coding	c.3547-8232A>C		49	99	49,0	80,19	0.021	0.184
T-OS-0042-cfDNA-1	chr10	53097172	A	T	PASS	intron_variant	MODIFIER	NRXN1	NRXN1	protein_coding	c.3364+55891T>A		44	107	44,0	79,28	0.022	0.269
T-OS-0042-cfDNA-1	chr10	53139405	A	C	PASS	intron_variant	MODIFIER	NRXN1	NRXN1	protein_coding	c.3364+13658T>G		57	106	57,0	74,32	0.017	0.303
T-OS-0042-cfDNA-1	chr10	53392569	A	T	PASS	intron_variant	MODIFIER	NRXN1	NRXN1	protein_coding	c.833-80027T>A		58	128	58,0	120,8	0.017	0.068
T-OS-0042-cfDNA-1	chr10	53471641	A	G	PASS	intron_variant	MODIFIER	NRXN1	NRXN1	protein_coding	c.832+146125T>C		52	102	52,0	73,29	0.019	0.27
T-OS-0042-cfDNA-1	chr10	53485960	A	C	PASS	intron_variant	MODIFIER	NRXN1	NRXN1	protein_coding	c.832+131806T>G		55	123	55,0	77,46	0.018	0.376
T-OS-0042-cfDNA-1	chr10	53676684	G	C	PASS	intron_variant	MODIFIER	NRXN1	NRXN1	protein_coding	c.772+42530C>G		44	80	44,0	45,35	0.022	0.482
T-OS-0042-cfDNA-1	chr10	53736211	C	T	PASS	intergenic_region	MODIFIER	LOC102157367-LOC119873816	LOC102157367-LOC119873816		n.53736211C>T		41	48	41,0	42,6	0.023	0.113
T-OS-0042-cfDNA-1	chr10	54104154	CACAG	C	PASS	intergenic_region	MODIFIER	LOC119873816-LOC119876704	LOC119873816-LOC119876704		n.54104155_54104158delACAG		32	49	32,0	34,15	0.029	0.286
T-OS-0042-cfDNA-1	chr10	54577847	C	G	PASS	intergenic_region	MODIFIER	LOC100683314-LOC119873777	LOC100683314-LOC119873777		n.54577847C>G		37	63	37,0	39,24	0.026	0.405
T-OS-0042-cfDNA-1	chr10	54602805	A	C	PASS	intergenic_region	MODIFIER	LOC100683314-LOC119873777	LOC100683314-LOC119873777		n.54602805A>C		56	122	56,0	78,44	0.018	0.362
T-OS-0042-cfDNA-1	chr10	54669623	TA	T	PASS	intergenic_region	MODIFIER	LOC100683314-LOC119873777	LOC100683314-LOC119873777		n.54669624delA		33	80	33,0	44,36	0.027	0.44
T-OS-0042-cfDNA-1	chr10	54673178	A	T	PASS	intergenic_region	MODIFIER	LOC100683314-LOC119873777	LOC100683314-LOC119873777		n.54673178A>T		55	113	55,0	71,42	0.018	0.353
T-OS-0042-cfDNA-1	chr10	54715577	G	A	PASS	intergenic_region	MODIFIER	LOC100683314-LOC119873777	LOC100683314-LOC119873777		n.54715577G>A		71	104	71,0	69,35	0.014	0.339
T-OS-0042-cfDNA-1	chr10	54797935	G	T	PASS	intergenic_region	MODIFIER	LOC100683314-LOC119873777	LOC100683314-LOC119873777		n.54797935G>T		39	44	39,0	35,9	0.025	0.242
T-OS-0042-cfDNA-1	chr10	54903040	A	C	PASS	intergenic_region	MODIFIER	LOC100683314-LOC119873777	LOC100683314-LOC119873777		n.54903040A>C		49	112	49,0	75,37	0.019	0.328
T-OS-0042-cfDNA-1	chr10	55230233	G	T	PASS	intergenic_region	MODIFIER	LOC119873777-LOC100688606	LOC119873777-LOC100688606		n.55230233G>T		45	81	45,0	40,41	0.02	0.463
T-OS-0042-cfDNA-1	chr10	55385953	AT	A	PASS	intergenic_region	MODIFIER	LOC100688606-LOC102151272	LOC100688606-LOC102151272		n.55385954delT		45	65	45,0	50,15	0.022	0.243
T-OS-0042-cfDNA-1	chr10	55479246	A	G	PASS	intergenic_region	MODIFIER	LOC100688606-LOC102151272	LOC100688606-LOC102151272		n.55479246A>G		38	141	38,0	93,48	0.025	0.317
T-OS-0042-cfDNA-1	chr10	55569984	G	T	PASS	intergenic_region	MODIFIER	LOC102151272-LOC111097752	LOC102151272-LOC111097752		n.55569984G>T		55	103	55,0	75,28	0.018	0.304
T-OS-0042-cfDNA-1	chr10	56222114	A	T	PASS	downstream_gene_variant	MODIFIER	LOC102151783	LOC102151783	protein_coding	c.*397A>T		43	60	43,0	40,20	0.023	0.335
T-OS-0042-cfDNA-1	chr10	56605402	A	C	PASS	upstream_gene_variant	MODIFIER	LOC111097754	LOC111097754	pseudogene	n.-1318T>G		49	94	49,0	71,23	0.021	0.263
T-OS-0042-cfDNA-1	chr10	57825905	C	G	PASS	intron_variant	MODIFIER	LOC119873678	LOC119873678	pseudogene	n.404+5273C>G		50	107	50,0	70,37	0.021	0.375
T-OS-0042-cfDNA-1	chr10	58420111	A	T	PASS	intergenic_region	MODIFIER	LOC102154028-LOC102154143	LOC102154028-LOC102154143		n.58420111A>T		50	93	50,0	52,41	0.02	0.424
T-OS-0042-cfDNA-1	chr10	58431517	A	C	PASS	intergenic_region	MODIFIER	LOC102154028-LOC102154143	LOC102154028-LOC102154143		n.58431517A>C		54	86	54,0	50,36	0.019	0.403
T-OS-0042-cfDNA-1	chr10	58759647	A	T	PASS	intron_variant	MODIFIER	LOC111097758	LOC111097758	pseudogene	n.340-23680A>T		43	79	43,0	54,25	0.021	0.34
T-OS-0042-cfDNA-1	chr10	59174381	GA	G	PASS	intergenic_region	MODIFIER	LOC111097760-LOC111097853	LOC111097760-LOC111097853		n.59174382delA		43	98	43,0	60,38	0.021	0.399
T-OS-0042-cfDNA-1	chr10	59275854	C	T	PASS	intergenic_region	MODIFIER	LOC111097760-LOC111097853	LOC111097760-LOC111097853		n.59275854C>T		42	103	42,0	90,13	0.021	0.143
T-OS-0042-cfDNA-1	chr10	59320944	A	C	PASS	intergenic_region	MODIFIER	LOC111097760-LOC111097853	LOC111097760-LOC111097853		n.59320944A>C		38	108	38,0	78,30	0.025	0.288
T-OS-0042-cfDNA-1	chr10	59358065	A	T	PASS	intergenic_region	MODIFIER	LOC111097760-LOC111097853	LOC111097760-LOC111097853		n.59358065A>T		48	65	48,0	42,23	0.02	0.349
T-OS-0042-cfDNA-1	chr10	59435112	T	C	PASS	upstream_gene_variant	MODIFIER	LOC111097853	LOC111097853	pseudogene	n.-1841A>G		30	39	30,0	33,6	0.026	0.193
T-OS-0042-cfDNA-1	chr10	60296166	T	A	PASS	intergenic_region	MODIFIER	LOC111097768-LOC111097769	LOC111097768-LOC111097769		n.60296166T>A		34	65	34,0	55,10	0.026	0.175
T-OS-0042-cfDNA-1	chr10	60489251	A	G	PASS	intergenic_region	MODIFIER	LOC111097768-LOC111097769	LOC111097768-LOC111097769		n.60489251A>G		42	88	42,0	50,38	0.023	0.4
T-OS-0042-cfDNA-1	chr10	60617953	A	T	PASS	upstream_gene_variant	MODIFIER	LOC111097769	LOC111097769	pseudogene	n.-3931A>T		38	88	38,0	76,12	0.023	0.132
T-OS-0042-cfDNA-1	chr10	60767917	A	C	PASS	intergenic_region	MODIFIER	LOC111097769-LOC102154692	LOC111097769-LOC102154692		n.60767917A>C		51	74	51,0	68,6	0.019	0.101
T-OS-0042-cfDNA-1	chr10	60805038	G	T	PASS	intron_variant	MODIFIER	LOC102154692	LOC102154692	pseudogene	n.1021-3335C>A		56	113	56,0	69,44	0.018	0.353
T-OS-0042-cfDNA-1	chr10	60834297	T	G	PASS	intron_variant	MODIFIER	LOC102154692	LOC102154692	pseudogene	n.1020+1353A>C		47	113	47,0	75,38	0.021	0.343
T-OS-0042-cfDNA-1	chr10	60873666	C	A	PASS	intron_variant	MODIFIER	LOC102154692	LOC102154692	pseudogene	n.928+24935G>T		48	112	48,0	70,42	0.02	0.364
T-OS-0042-cfDNA-1	chr10	60928113	TA	T	PASS	upstream_gene_variant	MODIFIER	LOC102154794	LOC102154794	pseudogene	n.-3106delA		34	109	34,0	73,36	0.027	0.362
T-OS-0042-cfDNA-1	chr10	60928594	T	G	PASS	upstream_gene_variant	MODIFIER	LOC102154794	LOC102154794	pseudogene	n.-2626T>G		55	106	55,0	95,11	0.018	0.113
T-OS-0042-cfDNA-1	chr10	60954612	T	A	PASS	downstream_gene_variant	MODIFIER	LOC102154794	LOC102154794	pseudogene	n.*4875T>A		51	107	51,0	100,7	0.019	0.076
T-OS-0042-cfDNA-1	chr10	60959275	A	T	PASS	intron_variant	MODIFIER	LOC102154692	LOC102154692	pseudogene	n.327+353T>A		30	122	30,0	105,17	0.028	0.161
T-OS-0042-cfDNA-1	chr10	60980425	T	C	PASS	intron_variant	MODIFIER	LOC111097770	LOC111097770	pseudogene	n.268+4140T>C		41	101	41,0	63,38	0.023	0.355
T-OS-0042-cfDNA-1	chr10	61029772	A	AC	PASS	intergenic_region	MODIFIER	LOC111097770-LOC102154879	LOC111097770-LOC102154879		n.61029772_61029773insC		43	81	43,0	62,19	0.022	0.259
T-OS-0042-cfDNA-1	chr10	61164069	A	C	PASS	intergenic_region	MODIFIER	LOC102154879-LOC111097773	LOC102154879-LOC111097773		n.61164069A>C		58	93	58,0	86,7	0.017	0.086
T-OS-0042-cfDNA-1	chr10	61184039	G	A	PASS	intergenic_region	MODIFIER	LOC102154879-LOC111097773	LOC102154879-LOC111097773		n.61184039G>A		43	76	43,0	66,10	0.022	0.137
T-OS-0042-cfDNA-1	chr10	61236500	G	C	PASS	intergenic_region	MODIFIER	LOC102154879-LOC111097773	LOC102154879-LOC111097773		n.61236500G>C		53	76	53,0	53,23	0.018	0.289
T-OS-0042-cfDNA-1	chr10	61245232	CT	C	PASS	intergenic_region	MODIFIER	LOC102154879-LOC111097773	LOC102154879-LOC111097773		n.61245233delT		50	90	50,0	59,31	0.019	0.324
T-OS-0042-cfDNA-1	chr10	61372578	T	A	PASS	intergenic_region	MODIFIER	LOC111097773-LOC119873690	LOC111097773-LOC119873690		n.61372578T>A		68	96	68,0	58,38	0.015	0.4
T-OS-0042-cfDNA-1	chr10	61476077	A	C	PASS	intergenic_region	MODIFIER	LOC111097773-LOC119873690	LOC111097773-LOC119873690		n.61476077A>C		40	107	40,0	73,34	0.024	0.318
T-OS-0042-cfDNA-1	chr10	61587436	G	T	PASS	intergenic_region	MODIFIER	LOC119873690-LOC102155088	LOC119873690-LOC102155088		n.61587436G>T		32	146	32,0	78,68	0.032	0.447
T-OS-0042-cfDNA-1	chr10	61675843	G	T	PASS	intergenic_region	MODIFIER	LOC102155088-LOC111097771	LOC102155088-LOC111097771		n.61675843G>T		55	127	55,0	75,52	0.019	0.403
T-OS-0042-cfDNA-1	chr10	61722258	AT	A	PASS	intron_variant	MODIFIER	LOC111097771	LOC111097771	pseudogene	n.1402-462delT		37	74	37,0	60,14	0.026	0.2
T-OS-0042-cfDNA-1	chr10	61764250	T	A	PASS	intron_variant	MODIFIER	LOC102154951	LOC102154951	pseudogene	n.1854+10938A>T		55	93	55,0	62,31	0.019	0.311
T-OS-0042-cfDNA-1	chr10	61875147	G	A	PASS	downstream_gene_variant	MODIFIER	LOC119876736	LOC119876736	pseudogene	n.*550G>A		49	101	49,0	87,14	0.02	0.134
T-OS-0042-cfDNA-1	chr10	62265901	A	T	PASS	downstream_gene_variant	MODIFIER	LOC119873691	LOC119873691	pseudogene	n.*4039T>A		35	53	35,0	39,14	0.026	0.236
T-OS-0042-cfDNA-1	chr10	62534657	AAC	A	PASS	downstream_gene_variant	MODIFIER	LOC119873780	LOC119873780	pseudogene	n.*3311_*3312delGT		56	85	56,0	68,17	0.016	0.211
T-OS-0042-cfDNA-1	chr10	62651184	TA	T	PASS	intron_variant	MODIFIER	USP34	USP34	protein_coding	c.4129-668delT		45	78	45,0	50,28	0.021	0.326
T-OS-0042-cfDNA-1	chr10	62831192	C	A	PASS	downstream_gene_variant	MODIFIER	XPO1	XPO1	protein_coding	c.*3505G>T		58	87	58,0	79,8	0.018	0.091
T-OS-0042-cfDNA-1	chr10	62902832	A	G	PASS	intergenic_region	MODIFIER	XPO1-LOC119873694	XPO1-LOC119873694		n.62902832A>G		46	75	46,0	71,4	0.021	0.063
T-OS-0042-cfDNA-1	chr10	63242853	A	G	PASS	intron_variant	MODIFIER	COMMD1	COMMD1	protein_coding	c.178-15206A>G		30	36	30,0	32,4	0.032	0.129
T-OS-0042-cfDNA-1	chr10	63965665	C	A	PASS	intron_variant	MODIFIER	EHBP1	EHBP1	protein_coding	c.1290+14235C>A		55	73	54,1	57,16	0.02	0.25
T-OS-0042-cfDNA-1	chr10	64914622	CT	C	PASS	intron_variant	MODIFIER	VPS54	VPS54	protein_coding	c.2771-288delA		31	66	31,0	39,27	0.028	0.398
T-OS-0042-cfDNA-1	chr10	65102083	G	A	PASS	intron_variant	MODIFIER	LOC102153572	LOC102153572	pseudogene	n.418+7348G>A		58	117	58,0	112,5	0.018	0.057
T-OS-0042-cfDNA-1	chr10	65648744	T	G	PASS	downstream_gene_variant	MODIFIER	LOC111097786	LOC111097786	pseudogene	n.*2538A>C		54	124	54,0	115,9	0.018	0.093
T-OS-0042-cfDNA-1	chr10	65707330	T	G	PASS	intergenic_region	MODIFIER	LOC119873699-SLC1A4	LOC119873699-SLC1A4		n.65707330T>G		47	76	47,0	67,9	0.021	0.125
T-OS-0042-cfDNA-1	chr10	66423404	TTG	T	PASS	intergenic_region	MODIFIER	LOC119873701-LOC111097793	LOC119873701-LOC111097793		n.66423405_66423406delTG		17	42	17,0	37,5	0.05	0.143
T-OS-0042-cfDNA-1	chr10	67386792	TA	T	PASS	intergenic_region	MODIFIER	LOC111097797-LOC111097799	LOC111097797-LOC111097799		n.67386793delA		44	69	44,0	42,27	0.021	0.406
T-OS-0042-cfDNA-1	chr10	67418268	TT	CA	PASS	downstream_gene_variant	MODIFIER	LOC481399	LOC481399	protein_coding	c.*2074_*2075delAAinsTG		41	73	41,0	56,17	0.023	0.222
T-OS-0042-cfDNA-1	chr10	67563412	A	G	PASS	intron_variant	MODIFIER	LOC111097801	LOC111097801	pseudogene	n.73-6865A>G		63	121	63,0	82,39	0.016	0.329
T-OS-0042-cfDNA-1	chr10	67635969	C	T	PASS	intergenic_region	MODIFIER	LOC111097801-LOC102155303	LOC111097801-LOC102155303		n.67635969C>T		53	133	53,0	109,24	0.019	0.179
T-OS-0042-cfDNA-1	chr10	67793053	T	C	PASS	intergenic_region	MODIFIER	LOC111097801-LOC102155303	LOC111097801-LOC102155303		n.67793053T>C		48	103	48,0	65,38	0.021	0.366
T-OS-0042-cfDNA-1	chr10	67866079	T	G	PASS	intergenic_region	MODIFIER	LOC111097801-LOC102155303	LOC111097801-LOC102155303		n.67866079T>G		82	124	82,0	80,44	0.013	0.347
T-OS-0042-cfDNA-1	chr10	67876432	G	T	PASS	intron_variant	MODIFIER	LOC102155303	LOC102155303	pseudogene	n.3850-677C>A		66	76	66,0	53,23	0.016	0.311
T-OS-0042-cfDNA-1	chr10	68032456	AC	A	PASS	intergenic_region	MODIFIER	LOC102155303-LOC106559424	LOC102155303-LOC106559424		n.68032457delC		73	112	73,0	56,56	0.014	0.5
T-OS-0042-cfDNA-1	chr10	68032458	T	A	PASS	intergenic_region	MODIFIER	LOC102155303-LOC106559424	LOC102155303-LOC106559424		n.68032458T>A		73	112	73,0	56,56	0.014	0.5
T-OS-0042-cfDNA-1	chr10	68138778	T	G	PASS	intergenic_region	MODIFIER	LOC102155303-LOC106559424	LOC102155303-LOC106559424		n.68138778T>G		63	139	63,0	133,6	0.016	0.047
T-OS-0042-cfDNA-1	chr10	68321695	A	G	PASS	upstream_gene_variant	MODIFIER	LOC106559424	LOC106559424	pseudogene	n.-3260T>C		47	110	47,0	74,36	0.021	0.338
T-OS-0042-cfDNA-1	chr10	68323426	T	A	PASS	upstream_gene_variant	MODIFIER	LOC106559424	LOC106559424	pseudogene	n.-4991A>T		47	74	47,0	38,36	0.021	0.471
T-OS-0042-cfDNA-1	chr10	68394883	G	A	PASS	upstream_gene_variant	MODIFIER	LOC100683563	LOC100683563	protein_coding	c.-387G>A		62	129	61,1	74,55	0.032	0.443
T-OS-0042-cfDNA-1	chr10	68664738	G	C	PASS	upstream_gene_variant	MODIFIER	LOC102155838	LOC102155838	pseudogene	n.-770G>C		47	117	47,0	74,43	0.021	0.343
T-OS-0042-cfDNA-1	chr10	68795936	T	A	PASS	intron_variant	MODIFIER	APLF	APLF	protein_coding	c.1280+1386T>A		45	50	45,0	46,4	0.021	0.089
T-OS-0042-cfDNA-1	chr10	68885595	G	A	PASS	downstream_gene_variant	MODIFIER	LOC119873704	LOC119873704	pseudogene	n.*4558C>T		38	95	38,0	89,6	0.025	0.07
T-OS-0042-cfDNA-1	chr10	70003305	G	A	PASS	intergenic_region	MODIFIER	LOC111097866-LOC102151723	LOC111097866-LOC102151723		n.70003305G>A		41	88	41,0	76,12	0.023	0.159
T-OS-0042-cfDNA-1	chr10	70075978	G	C	PASS	downstream_gene_variant	MODIFIER	TIA1	TIA1	protein_coding	c.*4724C>G		34	96	34,0	86,10	0.027	0.117
T-OS-0042-cfDNA-1	chr11	217638	T	C	PASS	intron_variant	MODIFIER	LOC119876782	LOC119876782	pseudogene	n.1400+21004A>G		51	71	51,0	62,9	0.02	0.125
T-OS-0042-cfDNA-1	chr11	1254911	TA	T	PASS	intergenic_region	MODIFIER	OR2AI2-LOC100684918	OR2AI2-LOC100684918		n.1254912delA		40	60	40,0	33,27	0.023	0.42
T-OS-0042-cfDNA-1	chr11	2967302	GTT	G	PASS	upstream_gene_variant	MODIFIER	ZNF454	ZNF454	protein_coding	c.-2861_-2860delAA		30	22	30,0	16,6	0.032	0.264
T-OS-0042-cfDNA-1	chr11	3734656	A	T	PASS	intergenic_region	MODIFIER	N4BP3-B4GALT7	N4BP3-B4GALT7		n.3734656A>T		19	46	19,0	35,11	0.045	0.265
T-OS-0042-cfDNA-1	chr11	4115135	T	G	PASS	downstream_gene_variant	MODIFIER	LOC119874018	LOC119874018	pseudogene	n.*1536T>G		42	77	42,0	43,34	0.024	0.422
T-OS-0042-cfDNA-1	chr11	4348021	T	G	PASS	intron_variant	MODIFIER	KCNN2	KCNN2	protein_coding	c.-92-72842T>G		43	84	43,0	77,7	0.022	0.081
T-OS-0042-cfDNA-1	chr11	4393133	C	A	PASS	intron_variant	MODIFIER	KCNN2	KCNN2	protein_coding	c.-92-27730C>A		43	36	43,0	20,16	0.022	0.409
T-OS-0042-cfDNA-1	chr11	4393137	T	C	PASS	intron_variant	MODIFIER	KCNN2	KCNN2	protein_coding	c.-92-27726T>C		44	37	44,0	21,16	0.022	0.391
T-OS-0042-cfDNA-1	chr11	4393242	T	C	PASS	intron_variant	MODIFIER	KCNN2	KCNN2	protein_coding	c.-92-27621T>C		39	99	39,0	83,16	0.025	0.153
T-OS-0042-cfDNA-1	chr11	4606381	A	G	PASS	intron_variant	MODIFIER	KCNN2	KCNN2	protein_coding	c.1835+16334A>G		47	35	47,0	15,20	0.021	0.478
T-OS-0042-cfDNA-1	chr11	4759583	T	G	PASS	intergenic_region	MODIFIER	KCNN2-LOC119874019	KCNN2-LOC119874019		n.4759583T>G		60	47	60,0	25,22	0.017	0.5
T-OS-0042-cfDNA-1	chr11	4788834	C	A	PASS	intergenic_region	MODIFIER	KCNN2-LOC119874019	KCNN2-LOC119874019		n.4788834C>A		52	77	52,0	23,54	0.019	0.681
T-OS-0042-cfDNA-1	chr11	4943173	T	C	PASS	intergenic_region	MODIFIER	KCNN2-LOC119874019	KCNN2-LOC119874019		n.4943173T>C		48	86	48,0	26,60	0.02	0.667
T-OS-0042-cfDNA-1	chr11	4943282	A	C	PASS	intergenic_region	MODIFIER	KCNN2-LOC119874019	KCNN2-LOC119874019		n.4943282A>C		43	53	42,1	48,5	0.026	0.117
T-OS-0042-cfDNA-1	chr11	5117305	T	C	PASS	intergenic_region	MODIFIER	LOC119874019-LOC119876777	LOC119874019-LOC119876777		n.5117305T>C		56	79	56,0	29,50	0.019	0.617
T-OS-0042-cfDNA-1	chr11	5499443	G	A	PASS	intron_variant	MODIFIER	LOC119873853	LOC119873853	pseudogene	n.748+9457C>T		54	42	54,0	38,4	0.017	0.105
T-OS-0042-cfDNA-1	chr11	5611703	T	C	PASS	downstream_gene_variant	MODIFIER	TMED7	TMED7	protein_coding	c.*5363A>G		17	19	17,0	14,5	0.049	0.264
T-OS-0042-cfDNA-1	chr11	5611784	A	G	PASS	downstream_gene_variant	MODIFIER	TMED7	TMED7	protein_coding	c.*5282T>C		22	32	22,0	27,5	0.04	0.249
T-OS-0042-cfDNA-1	chr11	5661783	TAC	T	PASS	intergenic_region	MODIFIER	TMED7-LOC102151376	TMED7-LOC102151376		n.5661784_5661785delAC		42	43	42,0	32,11	0.021	0.297
T-OS-0042-cfDNA-1	chr11	7005039	T	C	PASS	intergenic_region	MODIFIER	LOC102152574-LOC119873857	LOC102152574-LOC119873857		n.7005039T>C		45	56	45,0	45,11	0.022	0.2
T-OS-0042-cfDNA-1	chr11	7152724	TA	T	PASS	intron_variant	MODIFIER	LOC119873857	LOC119873857	pseudogene	n.498-16119delA		38	53	38,0	25,28	0.024	0.529
T-OS-0042-cfDNA-1	chr11	7293721	T	C	PASS	intergenic_region	MODIFIER	LOC119873857-LOC119874021	LOC119873857-LOC119874021		n.7293721T>C		44	79	44,0	50,29	0.022	0.36
T-OS-0042-cfDNA-1	chr11	7384211	A	C	PASS	intergenic_region	MODIFIER	LOC119873857-LOC119874021	LOC119873857-LOC119874021		n.7384211A>C		54	91	54,0	84,7	0.018	0.115
T-OS-0042-cfDNA-1	chr11	8336221	A	C	PASS	intron_variant	MODIFIER	LOC102152834	LOC102152834	pseudogene	n.416-8513T>G		58	98	57,1	31,67	0.019	0.638
T-OS-0042-cfDNA-1	chr11	9107565	CT	C	PASS	intergenic_region	MODIFIER	HSD17B4-FAM170A	HSD17B4-FAM170A		n.9107566delT		36	73	36,0	44,29	0.025	0.358
T-OS-0042-cfDNA-1	chr11	10617804	TA	T	PASS	intergenic_region	MODIFIER	LOC119873865-LOC119876762	LOC119873865-LOC119876762		n.10617805delA		42	37	42,0	13,24	0.022	0.598
T-OS-0042-cfDNA-1	chr11	10622803	G	T	PASS	intergenic_region	MODIFIER	LOC119873865-LOC119876762	LOC119873865-LOC119876762		n.10622803G>T		52	72	52,0	61,11	0.019	0.166
T-OS-0042-cfDNA-1	chr11	11026148	G	A	PASS	intergenic_region	MODIFIER	LOC119876794-LOC102151636	LOC119876794-LOC102151636		n.11026148G>A		69	86	69,0	72,14	0.014	0.154
T-OS-0042-cfDNA-1	chr11	11079108	A	G	PASS	intergenic_region	MODIFIER	LOC119876794-LOC102151636	LOC119876794-LOC102151636		n.11079108A>G		111	143	111,0	135,8	0.009133	0.072
T-OS-0042-cfDNA-1	chr11	11472431	T	G	PASS	intron_variant	MODIFIER	LOC106559531	LOC106559531	pseudogene	n.1099+27218A>C		111	113	111,0	105,8	0.009118	0.067
T-OS-0042-cfDNA-1	chr11	11508390	T	C	PASS	intron_variant	MODIFIER	LOC106559531	LOC106559531	pseudogene	n.907-1701A>G		103	72	103,0	47,25	0.009694	0.347
T-OS-0042-cfDNA-1	chr11	11538462	A	C	PASS	intron_variant	MODIFIER	LOC106559531	LOC106559531	pseudogene	n.749-9747T>G		86	101	86,0	72,29	0.012	0.271
T-OS-0042-cfDNA-1	chr11	11604310	T	G	PASS	intron_variant	MODIFIER	LOC106559531	LOC106559531	pseudogene	n.748+47437A>C		128	90	128,0	69,21	0.008062	0.259
T-OS-0042-cfDNA-1	chr11	11821414	A	T	PASS	intron_variant	MODIFIER	LOC106559531	LOC106559531	pseudogene	n.469+12255T>A		48	32	48,0	28,4	0.021	0.136
T-OS-0042-cfDNA-1	chr11	12517724	C	CTG	PASS	intergenic_region	MODIFIER	LOC608625-SNX2	LOC608625-SNX2		n.12517724_12517725insTG		44	37	44,0	27,10	0.021	0.268
T-OS-0042-cfDNA-1	chr11	15342209	AT	A	PASS	intron_variant	MODIFIER	LOC119873876	LOC119873876	pseudogene	n.1292+1868delA		44	54	44,0	36,18	0.022	0.343
T-OS-0042-cfDNA-1	chr11	16770548	C	T	PASS	intron_variant	MODIFIER	CCDC192	CCDC192	protein_coding	c.459+11344C>T		58	61	58,0	26,35	0.017	0.564
T-OS-0042-cfDNA-1	chr11	16972206	T	G	PASS	intron_variant	MODIFIER	LOC111098011	LOC111098011	pseudogene	n.352-2334T>G		61	77	61,0	41,36	0.017	0.48
T-OS-0042-cfDNA-1	chr11	17041418	A	G	PASS	intergenic_region	MODIFIER	LOC119874032-SLC12A2	LOC119874032-SLC12A2		n.17041418A>G		52	58	52,0	53,5	0.018	0.101
T-OS-0042-cfDNA-1	chr11	17931166	G	C	PASS	upstream_gene_variant	MODIFIER	ISOC1	ISOC1	protein_coding	c.-739G>C		71	46	71,0	36,10	0.014	0.2
T-OS-0042-cfDNA-1	chr11	17931179	G	T	PASS	upstream_gene_variant	MODIFIER	ISOC1	ISOC1	protein_coding	c.-726G>T		72	44	72,0	32,12	0.014	0.233
T-OS-0042-cfDNA-1	chr11	18068627	GGA	G	PASS	intron_variant	MODIFIER	LOC111098014	LOC111098014	pseudogene	n.747+9430_747+9431delAG		24	30	24,0	18,12	0.037	0.402
T-OS-0042-cfDNA-1	chr11	18174723	A	C	PASS	intergenic_region	MODIFIER	LOC111098014-ADAMTS19	LOC111098014-ADAMTS19		n.18174723A>C		57	75	57,0	30,45	0.017	0.556
T-OS-0042-cfDNA-1	chr11	18880714	C	T	PASS	intron_variant	MODIFIER	LOC111097928	LOC111097928	pseudogene	n.173+1275G>A		46	65	46,0	53,12	0.021	0.271
T-OS-0042-cfDNA-1	chr11	19366300	G	A	PASS	intergenic_region	MODIFIER	LOC119874009-LOC100685666	LOC119874009-LOC100685666		n.19366300G>A		64	56	64,0	40,16	0.016	0.266
T-OS-0042-cfDNA-1	chr11	19431110	A	G	PASS	intergenic_region	MODIFIER	LOC119874009-LOC100685666	LOC119874009-LOC100685666		n.19431110A>G		47	38	47,0	30,8	0.022	0.2
T-OS-0042-cfDNA-1	chr11	19484356	C	CACACACAT	PASS	upstream_gene_variant	MODIFIER	LOC119874088	LOC119874088	snoRNA	n.-748_-747insACACACAT		32	74	32,0	57,17	0.027	0.213
T-OS-0042-cfDNA-1	chr11	19613593	G	C	PASS	intron_variant	MODIFIER	CDC42SE2	CDC42SE2	protein_coding	c.-460+19489G>C		35	32	34,1	19,13	0.051	0.323
T-OS-0042-cfDNA-1	chr11	20414442	T	A	PASS	intergenic_region	MODIFIER	CSF2-P4HA2	CSF2-P4HA2		n.20414442T>A		51	44	51,0	38,6	0.02	0.157
T-OS-0042-cfDNA-1	chr11	20738115	C	G	PASS	intron_variant	MODIFIER	RAD50	RAD50	protein_coding	c.-169+3939C>G		60	45	60,0	40,5	0.017	0.159
T-OS-0042-cfDNA-1	chr11	20748955	C	A	PASS	intron_variant	MODIFIER	RAD50	RAD50	protein_coding	c.-169+14779C>A		42	39	42,0	32,7	0.023	0.23
T-OS-0042-cfDNA-1	chr11	20870827	C	T	PASS	intron_variant	MODIFIER	RAD50	RAD50	protein_coding	c.1052-136C>T		41	62	41,0	52,10	0.023	0.154
T-OS-0042-cfDNA-1	chr11	20870848	G	A	PASS	intron_variant	MODIFIER	RAD50	RAD50	protein_coding	c.1052-115G>A		40	65	40,0	55,10	0.024	0.153
T-OS-0042-cfDNA-1	chr11	20932492	TC	T	PASS	intergenic_region	MODIFIER	LOC119873884-LOC119874127	LOC119873884-LOC119874127		n.20932493delC		38	51	38,0	35,16	0.024	0.289
T-OS-0042-cfDNA-1	chr11	22020640	T	A	PASS	intron_variant	MODIFIER	LOC111098026	LOC111098026	pseudogene	n.589+10121A>T		46	77	46,0	72,5	0.021	0.083
T-OS-0042-cfDNA-1	chr11	23606009	T	A	PASS	intron_variant	MODIFIER	LOC102152433	LOC102152433	protein_coding	c.604-1654T>A		44	70	44,0	57,13	0.021	0.193
T-OS-0042-cfDNA-1	chr11	23613077	G	T	PASS	intron_variant	MODIFIER	LOC102152433	LOC102152433	protein_coding	c.738+5280G>T		55	60	55,0	28,32	0.018	0.475
T-OS-0042-cfDNA-1	chr11	24041981	T	A	PASS	upstream_gene_variant	MODIFIER	SMAD5	SMAD5	protein_coding	c.-4913T>A		57	84	57,0	25,59	0.018	0.686
T-OS-0042-cfDNA-1	chr11	24963633	C	T	PASS	intron_variant	MODIFIER	SPOCK1	SPOCK1	protein_coding	c.242-32484G>A		72	87	72,0	48,39	0.014	0.434
T-OS-0042-cfDNA-1	chr11	25006255	C	G	PASS	intron_variant	MODIFIER	SPOCK1	SPOCK1	protein_coding	c.241+40446G>C		61	54	61,0	25,29	0.016	0.517
T-OS-0042-cfDNA-1	chr11	25089485	C	G	PASS	intron_variant	MODIFIER	SPOCK1	SPOCK1	protein_coding	c.187-36714G>C		63	54	63,0	30,24	0.016	0.445
T-OS-0042-cfDNA-1	chr11	25480506	T	A	PASS	intron_variant	MODIFIER	KLHL3	KLHL3	protein_coding	c.437+48A>T		54	56	54,0	49,7	0.018	0.137
T-OS-0042-cfDNA-1	chr11	25485035	G	A	PASS	upstream_gene_variant	MODIFIER	KLHL3	KLHL3	protein_coding	c.-4045C>T		60	46	60,0	33,13	0.016	0.249
T-OS-0042-cfDNA-1	chr11	25710271	C	T	PASS	intron_variant	MODIFIER	FAM13B	FAM13B	protein_coding	c.948-5263G>A		50	42	50,0	38,4	0.02	0.111
T-OS-0042-cfDNA-1	chr11	25735320	T	G	PASS	intron_variant	MODIFIER	FAM13B	FAM13B	protein_coding	c.-202-3220A>C		38	40	38,0	33,7	0.026	0.273
T-OS-0042-cfDNA-1	chr11	26037191	G	T	PASS	intron_variant	MODIFIER	KDM3B	KDM3B	protein_coding	c.1393-1237G>T		43	76	43,0	63,13	0.022	0.225
T-OS-0042-cfDNA-1	chr11	26308369	T	G	PASS	intergenic_region	MODIFIER	LOC102156696-CTNNA1	LOC102156696-CTNNA1		n.26308369T>G		36	64	34,2	56,8	0.038	0.175
T-OS-0042-cfDNA-1	chr11	26699586	G	A	PASS	intron_variant	MODIFIER	SIL1	SIL1	protein_coding	c.-10-16845C>T		18	51	18,0	43,8	0.041	0.15
T-OS-0042-cfDNA-1	chr11	27023342	T	A	PASS	intron_variant	MODIFIER	KIAA2026	KIAA2026	protein_coding	c.2280+1742A>T		30	54	30,0	43,11	0.029	0.194
T-OS-0042-cfDNA-1	chr11	27235786	T	G	PASS	intragenic_variant	MODIFIER	LOC100856006	LOC100856006		n.27235786T>G		34	67	34,0	62,5	0.028	0.089
T-OS-0042-cfDNA-1	chr11	27321406	G	A	PASS	downstream_gene_variant	MODIFIER	IL33	IL33	protein_coding	c.*4607G>A		43	38	43,0	26,12	0.023	0.315
T-OS-0042-cfDNA-1	chr11	27456300	T	G	PASS	intergenic_region	MODIFIER	LOC100684073-LOC119874100	LOC100684073-LOC119874100		n.27456300T>G		47	58	47,0	29,29	0.021	0.457
T-OS-0042-cfDNA-1	chr11	27694011	T	TCACA	PASS	intergenic_region	MODIFIER	GLDC-LOC119873907	GLDC-LOC119873907		n.27694011_27694012insCACA		33	34	33,0	23,11	0.028	0.317
T-OS-0042-cfDNA-1	chr11	28722141	G	C	PASS	intergenic_region	MODIFIER	LOC102152219-DMAC1	LOC102152219-DMAC1		n.28722141G>C		38	65	38,0	56,9	0.023	0.162
T-OS-0042-cfDNA-1	chr11	29541610	A	G	PASS	intron_variant	MODIFIER	PTPRD	PTPRD	protein_coding	c.64+44060T>C		26	20	26,0	14,6	0.034	0.375
T-OS-0042-cfDNA-1	chr11	30076934	G	T	PASS	intron_variant	MODIFIER	PTPRD	PTPRD	protein_coding	c.-197-83134C>A		101	81	101,0	72,9	0.01	0.112
T-OS-0042-cfDNA-1	chr11	30454433	A	G	PASS	intron_variant	MODIFIER	PTPRD	PTPRD	protein_coding	c.-282+61370T>C		45	55	45,0	20,35	0.021	0.6
T-OS-0042-cfDNA-1	chr11	31614696	T	A	PASS	intergenic_region	MODIFIER	LOC119874070-LOC111097934	LOC119874070-LOC111097934		n.31614696T>A		40	60	40,0	52,8	0.022	0.157
T-OS-0042-cfDNA-1	chr11	31814326	A	C	PASS	intergenic_region	MODIFIER	LOC111097934-LOC119874111	LOC111097934-LOC119874111		n.31814326A>C		40	82	40,0	29,53	0.024	0.627
T-OS-0042-cfDNA-1	chr11	32301349	CA	C	PASS	intergenic_region	MODIFIER	LOC481540-LOC119876768	LOC481540-LOC119876768		n.32301350delA		37	61	37,0	24,37	0.026	0.595
T-OS-0042-cfDNA-1	chr11	32304807	G	T	PASS	intergenic_region	MODIFIER	LOC481540-LOC119876768	LOC481540-LOC119876768		n.32304807G>T		48	63	48,0	28,35	0.02	0.535
T-OS-0042-cfDNA-1	chr11	32366152	TA	T	PASS	intergenic_region	MODIFIER	LOC481540-LOC119876768	LOC481540-LOC119876768		n.32366153delA		51	34	51,0	9,25	0.019	0.666
T-OS-0042-cfDNA-1	chr11	32537822	A	T	PASS	intragenic_variant	MODIFIER	LOC100684799	LOC100684799		n.32537822A>T		54	45	54,0	21,24	0.019	0.5
T-OS-0042-cfDNA-1	chr11	32584205	G	A	PASS	intragenic_variant	MODIFIER	LOC100684799	LOC100684799		n.32584205G>A		29	42	29,0	37,5	0.035	0.153
T-OS-0042-cfDNA-1	chr11	32899294	T	A	PASS	intergenic_region	MODIFIER	LOC100684799-LOC100856273	LOC100684799-LOC100856273		n.32899294T>A		53	60	53,0	54,6	0.018	0.105
T-OS-0042-cfDNA-1	chr11	33042158	A	T	PASS	intergenic_region	MODIFIER	LOC111098039-LOC100684947	LOC111098039-LOC100684947		n.33042158A>T		73	48	73,0	40,8	0.014	0.166
T-OS-0042-cfDNA-1	chr11	33694449	T	C	PASS	intergenic_region	MODIFIER	LOC111097935-MPDZ	LOC111097935-MPDZ		n.33694449T>C		42	58	42,0	28,30	0.023	0.54
T-OS-0042-cfDNA-1	chr11	34992991	T	TG	PASS	intergenic_region	MODIFIER	LOC111098046-LOC119873912	LOC111098046-LOC119873912		n.34992991_34992992insG		29	36	29,0	25,11	0.03	0.277
T-OS-0042-cfDNA-1	chr11	35429003	G	C	PASS	intergenic_region	MODIFIER	FREM1-LOC111097937	FREM1-LOC111097937		n.35429003G>C		61	66	61,0	60,6	0.015	0.114
T-OS-0042-cfDNA-1	chr11	35747635	G	C	PASS	intergenic_region	MODIFIER	LOC119874041-SNAPC3	LOC119874041-SNAPC3		n.35747635G>C		22	39	22,0	34,5	0.036	0.208
T-OS-0042-cfDNA-1	chr11	35771376	AAAGTGGGTG	A	PASS	intron_variant	MODIFIER	SNAPC3	SNAPC3	protein_coding	c.396-1441_396-1433delGTGGGTGAA		55	37	55,0	15,22	0.017	0.617
T-OS-0042-cfDNA-1	chr11	36000629	G	C	PASS	intron_variant	MODIFIER	CCDC171	CCDC171	protein_coding	c.1321+1047G>C		25	58	25,0	47,11	0.036	0.191
T-OS-0042-cfDNA-1	chr11	36782175	T	G	PASS	intron_variant	MODIFIER	BNC2	BNC2	protein_coding	c.375+36188A>C		41	50	41,0	16,34	0.023	0.678
T-OS-0042-cfDNA-1	chr11	36829832	C	T	PASS	upstream_gene_variant	MODIFIER	BNC2	BNC2	protein_coding	c.-2419G>A		43	83	43,0	64,19	0.023	0.289
T-OS-0042-cfDNA-1	chr11	37377633	T	C	PASS	intron_variant	MODIFIER	CNTLN	CNTLN	protein_coding	c.1392+2151T>C		51	59	51,0	47,12	0.018	0.2
T-OS-0042-cfDNA-1	chr11	37377659	TG	GA	PASS	intron_variant	MODIFIER	CNTLN	CNTLN	protein_coding	c.1392+2177_1392+2178delTGinsGA		57	69	57,0	57,12	0.018	0.17
T-OS-0042-cfDNA-1	chr11	37716146	A	C	PASS	intron_variant	MODIFIER	SH3GL2	SH3GL2	protein_coding	c.46-64226A>C		45	51	45,0	21,30	0.022	0.576
T-OS-0042-cfDNA-1	chr11	37769940	G	T	PASS	intron_variant	MODIFIER	SH3GL2	SH3GL2	protein_coding	c.46-10432G>T		50	65	50,0	55,10	0.02	0.143
T-OS-0042-cfDNA-1	chr11	37788198	A	G	PASS	intron_variant	MODIFIER	SH3GL2	SH3GL2	protein_coding	c.115-2255A>G		53	103	53,0	34,69	0.019	0.661
T-OS-0042-cfDNA-1	chr11	39198206	T	C	PASS	intron_variant	MODIFIER	DENND4C	DENND4C	protein_coding	c.4779-144T>C		53	35	53,0	30,5	0.018	0.165
T-OS-0042-cfDNA-1	chr11	39206711	C	A	PASS	intron_variant	MODIFIER	DENND4C	DENND4C	protein_coding	c.5521+5158C>A		61	48	61,0	10,38	0.017	0.751
T-OS-0042-cfDNA-1	chr11	39316012	C	T	PASS	intergenic_region	MODIFIER	ACER2-LOC111098062	ACER2-LOC111098062		n.39316012C>T		52	61	52,0	55,6	0.018	0.102
T-OS-0042-cfDNA-1	chr11	39323662	A	T	PASS	downstream_gene_variant	MODIFIER	SLC24A2	SLC24A2	protein_coding	c.*12318T>A		36	39	36,0	16,23	0.026	0.556
T-OS-0042-cfDNA-1	chr11	39328972	G	T	PASS	3_prime_UTR_variant	MODIFIER	SLC24A2	SLC24A2	protein_coding	c.*7008C>A		52	59	52,0	28,31	0.019	0.541
T-OS-0042-cfDNA-1	chr11	40355415	G	C	PASS	upstream_gene_variant	MODIFIER	MIR491	MIR491	miRNA	n.-1898G>C		22	31	22,0	23,8	0.045	0.25
T-OS-0042-cfDNA-1	chr11	40661641	A	C	PASS	intron_variant	MODIFIER	HACD4	HACD4	protein_coding	c.262-5961T>G		52	29	51,1	19,10	0.022	0.405
T-OS-0042-cfDNA-1	chr11	41271050	A	G	PASS	intron_variant	MODIFIER	MTAP	MTAP	protein_coding	c.145-3670A>G		51	25	51,0	21,4	0.019	0.143
T-OS-0042-cfDNA-1	chr11	41271066	A	AG	PASS	intron_variant	MODIFIER	MTAP	MTAP	protein_coding	c.145-3653dupG		51	25	51,0	21,4	0.019	0.158
T-OS-0042-cfDNA-1	chr11	41492281	G	T	PASS	intron_variant	MODIFIER	LOC102153066	LOC102153066	pseudogene	n.1671-4832G>T		50	21	50,0	16,5	0.019	0.235
T-OS-0042-cfDNA-1	chr11	41552457	G	A	PASS	intergenic_region	MODIFIER	LOC102153066-DMRTA1	LOC102153066-DMRTA1		n.41552457G>A		55	41	55,0	20,21	0.018	0.535
T-OS-0042-cfDNA-1	chr11	41575249	A	T	PASS	intergenic_region	MODIFIER	LOC102153066-DMRTA1	LOC102153066-DMRTA1		n.41575249A>T		28	22	28,0	14,8	0.033	0.398
T-OS-0042-cfDNA-1	chr11	43087599	C	T	PASS	upstream_gene_variant	MODIFIER	LOC119874116	LOC119874116	snRNA	n.-654G>A		54	52	54,0	28,24	0.018	0.457
T-OS-0042-cfDNA-1	chr11	43477888	A	T	PASS	intergenic_region	MODIFIER	LOC119874099-LOC111098069	LOC119874099-LOC111098069		n.43477888A>T		59	47	58,1	22,25	0.018	0.516
T-OS-0042-cfDNA-1	chr11	43591360	G	T	PASS	intron_variant	MODIFIER	LOC111098069	LOC111098069	pseudogene	n.122-5513G>T		52	82	52,0	36,46	0.019	0.59
T-OS-0042-cfDNA-1	chr11	43845213	T	G	PASS	intergenic_region	MODIFIER	LOC100686955-LOC100685742	LOC100686955-LOC100685742		n.43845213T>G		39	57	39,0	52,5	0.025	0.121
T-OS-0042-cfDNA-1	chr11	44167495	C	T	PASS	intergenic_region	MODIFIER	LOC100685742-LOC119874126	LOC100685742-LOC119874126		n.44167495C>T		53	81	53,0	26,55	0.019	0.646
T-OS-0042-cfDNA-1	chr11	44238182	T	A	PASS	intergenic_region	MODIFIER	LOC100685742-LOC119874126	LOC100685742-LOC119874126		n.44238182T>A		57	48	57,0	22,26	0.017	0.515
T-OS-0042-cfDNA-1	chr11	44407458	A	C	PASS	intergenic_region	MODIFIER	TUSC1-LOC111098071	TUSC1-LOC111098071		n.44407458A>C		70	26	70,0	16,10	0.014	0.437
T-OS-0042-cfDNA-1	chr11	45371648	A	G	PASS	intron_variant	MODIFIER	PLAA	PLAA	protein_coding	c.1417+174T>C		49	61	49,0	43,18	0.02	0.282
T-OS-0042-cfDNA-1	chr11	45490163	C	T	PASS	intergenic_region	MODIFIER	IFT74-TEK	IFT74-TEK		n.45490163C>T		17	20	17,0	7,13	0.042	0.574
T-OS-0042-cfDNA-1	chr11	46385185	G	A	PASS	intron_variant	MODIFIER	LINGO2	LINGO2	protein_coding	c.-35-145395C>T		66	59	66,0	25,34	0.014	0.541
T-OS-0042-cfDNA-1	chr11	46414795	A	C	PASS	intron_variant	MODIFIER	LINGO2	LINGO2	protein_coding	c.-36+120362T>G		64	39	64,0	25,14	0.016	0.407
T-OS-0042-cfDNA-1	chr11	46458371	T	G	PASS	intron_variant	MODIFIER	LINGO2	LINGO2	protein_coding	c.-36+76786A>C		52	59	52,0	25,34	0.019	0.572
T-OS-0042-cfDNA-1	chr11	46834964	T	G	PASS	intron_variant	MODIFIER	LINGO2	LINGO2	protein_coding	c.-431+48366A>C		56	32	56,0	8,24	0.019	0.7
T-OS-0042-cfDNA-1	chr11	46890565	C	G	PASS	intron_variant	MODIFIER	LINGO2	LINGO2	protein_coding	c.-517-7149G>C		51	37	51,0	33,4	0.019	0.172
T-OS-0042-cfDNA-1	chr11	46890580	A	G	PASS	intron_variant	MODIFIER	LINGO2	LINGO2	protein_coding	c.-517-7164T>C		53	39	53,0	35,4	0.019	0.166
T-OS-0042-cfDNA-1	chr11	47063850	C	T	PASS	intron_variant	MODIFIER	LINGO2	LINGO2	protein_coding	c.-518+69937G>A		55	69	55,0	63,6	0.019	0.118
T-OS-0042-cfDNA-1	chr11	47064734	T	G	PASS	intron_variant	MODIFIER	LINGO2	LINGO2	protein_coding	c.-518+69053A>C		50	40	50,0	36,4	0.02	0.115
T-OS-0042-cfDNA-1	chr11	47102070	A	T	PASS	upstream_gene_variant	MODIFIER	LOC111098077	LOC111098077	pseudogene	n.-954A>T		49	52	49,0	16,36	0.02	0.589
T-OS-0042-cfDNA-1	chr11	47170615	T	A	PASS	intron_variant	MODIFIER	LINGO2	LINGO2	protein_coding	c.-619-36727A>T		56	48	56,0	43,5	0.017	0.125
T-OS-0042-cfDNA-1	chr11	47230192	A	G	PASS	intron_variant	MODIFIER	LINGO2	LINGO2	protein_coding	c.-619-96304T>C		63	66	63,0	26,40	0.016	0.564
T-OS-0042-cfDNA-1	chr11	47317196	A	C	PASS	intron_variant	MODIFIER	LINGO2	LINGO2	protein_coding	c.-620+36398T>G		53	39	53,0	35,4	0.019	0.111
T-OS-0042-cfDNA-1	chr11	47420540	T	A	PASS	intron_variant	MODIFIER	LOC102155571	LOC102155571	pseudogene	n.783-4145T>A		44	67	44,0	26,41	0.023	0.591
T-OS-0042-cfDNA-1	chr11	47423464	CT	C	PASS	intron_variant	MODIFIER	LOC102155571	LOC102155571	pseudogene	n.783-1212delT		46	87	46,0	33,54	0.021	0.578
T-OS-0042-cfDNA-1	chr11	47490110	TA	T	PASS	intergenic_region	MODIFIER	LOC611705-LOC119874044	LOC611705-LOC119874044		n.47490111delA		42	55	41,1	18,37	0.044	0.69
T-OS-0042-cfDNA-1	chr11	47515195	T	C	PASS	intergenic_region	MODIFIER	LOC611705-LOC119874044	LOC611705-LOC119874044		n.47515195T>C		50	69	50,0	27,42	0.019	0.596
T-OS-0042-cfDNA-1	chr11	47525186	TA	T	PASS	intergenic_region	MODIFIER	LOC611705-LOC119874044	LOC611705-LOC119874044		n.47525187delA		43	32	43,0	13,19	0.022	0.545
T-OS-0042-cfDNA-1	chr11	47617395	T	C	PASS	intergenic_region	MODIFIER	LOC611705-LOC119874044	LOC611705-LOC119874044		n.47617395T>C		51	15	51,0	6,9	0.02	0.614
T-OS-0042-cfDNA-1	chr11	48120447	G	T	PASS	upstream_gene_variant	MODIFIER	LOC119874117	LOC119874117	snRNA	n.-4412G>T		49	42	49,0	36,6	0.02	0.16
T-OS-0042-cfDNA-1	chr11	48247161	C	A	PASS	intergenic_region	MODIFIER	LOC119874117-LOC100855832	LOC119874117-LOC100855832		n.48247161C>A		34	81	34,0	38,43	0.028	0.51
T-OS-0042-cfDNA-1	chr11	48465294	GA	G	PASS	intergenic_region	MODIFIER	LOC100855832-LOC111097947	LOC100855832-LOC111097947		n.48465295delA		44	64	44,0	38,26	0.021	0.383
T-OS-0042-cfDNA-1	chr11	48537719	A	T	PASS	intergenic_region	MODIFIER	LOC100855832-LOC111097947	LOC100855832-LOC111097947		n.48537719A>T		57	46	57,0	16,30	0.018	0.621
T-OS-0042-cfDNA-1	chr11	48570349	AC	A	PASS	intergenic_region	MODIFIER	LOC100855832-LOC111097947	LOC100855832-LOC111097947		n.48570350delC		36	41	36,0	35,6	0.024	0.226
T-OS-0042-cfDNA-1	chr11	48582327	TA	T	PASS	intergenic_region	MODIFIER	LOC100855832-LOC111097947	LOC100855832-LOC111097947		n.48582328delA		33	37	32,1	17,20	0.055	0.511
T-OS-0042-cfDNA-1	chr11	48968506	C	G	PASS	intergenic_region	MODIFIER	LOC119874101-LOC119874069	LOC119874101-LOC119874069		n.48968506C>G		38	75	38,0	68,7	0.025	0.111
T-OS-0042-cfDNA-1	chr11	49093362	CA	C	PASS	intergenic_region	MODIFIER	LOC111098079-LOC111097948	LOC111098079-LOC111097948		n.49093363delA		43	62	43,0	32,30	0.022	0.474
T-OS-0042-cfDNA-1	chr11	49214197	AA	CT	PASS	intergenic_region	MODIFIER	LOC111097948-LOC106559522	LOC111097948-LOC106559522		n.49214197_49214198delAAinsCT		47	69	47,0	55,14	0.02	0.225
T-OS-0042-cfDNA-1	chr11	49581085	TA	T	PASS	intergenic_region	MODIFIER	LOC119874046-LOC481575	LOC119874046-LOC481575		n.49581086delA		42	34	42,0	13,21	0.021	0.575
T-OS-0042-cfDNA-1	chr11	49621345	T	A	PASS	intergenic_region	MODIFIER	LOC119874046-LOC481575	LOC119874046-LOC481575		n.49621345T>A		59	58	59,0	32,26	0.017	0.455
T-OS-0042-cfDNA-1	chr11	49766296	A	C	PASS	intergenic_region	MODIFIER	LOC481575-LOC111097949	LOC481575-LOC111097949		n.49766296A>C		45	76	45,0	33,43	0.02	0.544
T-OS-0042-cfDNA-1	chr11	49791928	A	G	PASS	intergenic_region	MODIFIER	LOC481575-LOC111097949	LOC481575-LOC111097949		n.49791928A>G		54	34	54,0	17,17	0.019	0.478
T-OS-0042-cfDNA-1	chr11	49791930	T	A	PASS	intergenic_region	MODIFIER	LOC481575-LOC111097949	LOC481575-LOC111097949		n.49791930T>A		54	34	54,0	17,17	0.019	0.478
T-OS-0042-cfDNA-1	chr11	49796443	G	A	PASS	downstream_gene_variant	MODIFIER	LOC111097949	LOC111097949	pseudogene	n.*3490C>T		15	9	15,0	6,3	0.05	0.364
T-OS-0042-cfDNA-1	chr11	49817395	A	AAAC	PASS	intron_variant	MODIFIER	LOC111097949	LOC111097949	pseudogene	n.373-4242_373-4241insGTT		29	31	29,0	14,17	0.03	0.544
T-OS-0042-cfDNA-1	chr11	50216382	A	T	PASS	downstream_gene_variant	MODIFIER	TMEM215	TMEM215	protein_coding	c.*5060A>T		48	64	48,0	37,27	0.021	0.409
T-OS-0042-cfDNA-1	chr11	50291584	A	C	PASS	intergenic_region	MODIFIER	TMEM215-APTX	TMEM215-APTX		n.50291584A>C		48	94	48,0	31,63	0.02	0.636
T-OS-0042-cfDNA-1	chr11	51299629	A	T	PASS	intron_variant	MODIFIER	NUDT2	NUDT2	protein_coding	c.127+243A>T		43	58	43,0	45,13	0.021	0.227
T-OS-0042-cfDNA-1	chr11	52407258	G	A	PASS	intron_variant	MODIFIER	RUSC2	RUSC2	protein_coding	c.-69+5288G>A		49	77	49,0	59,18	0.021	0.208
T-OS-0042-cfDNA-1	chr11	52790361	G	A	PASS	downstream_gene_variant	MODIFIER	OR13C7F	OR13C7F	protein_coding	c.*4128C>T		46	75	46,0	63,12	0.022	0.152
T-OS-0042-cfDNA-1	chr11	52976056	G	A	PASS	downstream_gene_variant	MODIFIER	CCIN	CCIN	protein_coding	c.*3180G>A		53	101	53,0	43,58	0.019	0.542
T-OS-0042-cfDNA-1	chr11	53923149	T	C	PASS	intron_variant	MODIFIER	ZCCHC7	ZCCHC7	protein_coding	c.611-44379T>C		48	22	48,0	8,14	0.019	0.633
T-OS-0042-cfDNA-1	chr11	54153133	G	A	PASS	intergenic_region	MODIFIER	POLR1E-FBXO10	POLR1E-FBXO10		n.54153133G>A		45	57	45,0	30,27	0.022	0.486
T-OS-0042-cfDNA-1	chr11	54207573	T	G	PASS	intron_variant	MODIFIER	FBXO10	FBXO10	protein_coding	c.-7+10956A>C		36	56	36,0	48,8	0.025	0.145
T-OS-0042-cfDNA-1	chr11	55465844	GGA	G	PASS	downstream_gene_variant	MODIFIER	LOC119874060	LOC119874060	protein_coding	c.*5467_*5468delTC		18	14	18,0	8,6	0.049	0.422
T-OS-0042-cfDNA-1	chr11	55798161	T	A	PASS	intergenic_region	MODIFIER	TBC1D2-GABBR2	TBC1D2-GABBR2		n.55798161T>A		48	43	48,0	36,7	0.02	0.181
T-OS-0042-cfDNA-1	chr11	56018315	A	G	PASS	intron_variant	MODIFIER	GABBR2	GABBR2	protein_coding	c.463-5775T>C		37	67	37,0	61,6	0.026	0.093
T-OS-0042-cfDNA-1	chr11	56358429	T	G	PASS	upstream_gene_variant	MODIFIER	COL15A1	COL15A1	protein_coding	c.-4675T>G		55	86	55,0	30,56	0.018	0.63
T-OS-0042-cfDNA-1	chr11	56669752	T	A	PASS	intergenic_region	MODIFIER	SEC61B-LOC111098106	SEC61B-LOC111098106		n.56669752T>A		34	72	34,0	60,12	0.026	0.166
T-OS-0042-cfDNA-1	chr11	56940755	G	A	PASS	intergenic_region	MODIFIER	LOC111097952-LOC100684471	LOC111097952-LOC100684471		n.56940755G>A		68	57	68,0	22,35	0.015	0.568
T-OS-0042-cfDNA-1	chr11	57020211	A	G	PASS	intron_variant	MODIFIER	LOC100684471	LOC100684471	protein_coding	c.23-11118T>C		49	69	49,0	62,7	0.02	0.137
T-OS-0042-cfDNA-1	chr11	57630426	T	C	PASS	intergenic_region	MODIFIER	LOC481631-MSANTD3	LOC481631-MSANTD3		n.57630426T>C		17	17	17,0	12,5	0.052	0.305
T-OS-0042-cfDNA-1	chr11	57630456	A	G	PASS	intergenic_region	MODIFIER	LOC481631-MSANTD3	LOC481631-MSANTD3		n.57630456A>G		18	33	18,0	19,14	0.049	0.4
T-OS-0042-cfDNA-1	chr11	57771704	C	T	PASS	intron_variant	MODIFIER	TMEFF1	TMEFF1	protein_coding	c.570-4616C>T		37	36	37,0	32,4	0.025	0.154
T-OS-0042-cfDNA-1	chr11	57771722	GG	AA	PASS	intron_variant	MODIFIER	TMEFF1	TMEFF1	protein_coding	c.570-4598_570-4597delGGinsAA		40	36	40,0	32,4	0.024	0.153
T-OS-0042-cfDNA-1	chr11	57886314	C	CG	PASS	upstream_gene_variant	MODIFIER	LOC111098109	LOC111098109	pseudogene	n.-1037_-1036insG		32	20	32,0	11,9	0.027	0.407
T-OS-0042-cfDNA-1	chr11	57945753	G	T	PASS	intergenic_region	MODIFIER	LOC111098109-PLPPR1	LOC111098109-PLPPR1		n.57945753G>T		38	57	38,0	25,32	0.025	0.528
T-OS-0042-cfDNA-1	chr11	58186346	T	C	PASS	intron_variant	MODIFIER	PLPPR1	PLPPR1	protein_coding	c.-48+69597T>C		30	47	30,0	15,32	0.03	0.663
T-OS-0042-cfDNA-1	chr11	58523017	A	C	PASS	upstream_gene_variant	MODIFIER	ALDOB	ALDOB	protein_coding	c.-1648T>G		58	56	58,0	35,21	0.018	0.378
T-OS-0042-cfDNA-1	chr11	58927858	A	C	PASS	intergenic_region	MODIFIER	LOC100856056-LOC106559524	LOC100856056-LOC106559524		n.58927858A>C		48	76	48,0	17,59	0.02	0.75
T-OS-0042-cfDNA-1	chr11	58959754	G	GA	PASS	intergenic_region	MODIFIER	LOC100856056-LOC106559524	LOC100856056-LOC106559524		n.58959754_58959755insA		35	70	35,0	29,41	0.026	0.545
T-OS-0042-cfDNA-1	chr11	58967875	T	A	PASS	intergenic_region	MODIFIER	LOC100856056-LOC106559524	LOC100856056-LOC106559524		n.58967875T>A		46	56	46,0	43,13	0.022	0.217
T-OS-0042-cfDNA-1	chr11	59160291	A	G	PASS	intergenic_region	MODIFIER	LOC106559524-LOC119874084	LOC106559524-LOC119874084		n.59160291A>G		51	51	51,0	45,6	0.019	0.129
T-OS-0042-cfDNA-1	chr11	59163372	A	G	PASS	intergenic_region	MODIFIER	LOC106559524-LOC119874084	LOC106559524-LOC119874084		n.59163372A>G		53	77	53,0	71,6	0.019	0.087
T-OS-0042-cfDNA-1	chr11	59302579	T	G	PASS	upstream_gene_variant	MODIFIER	LOC119874095	LOC119874095	snRNA	n.-2370T>G		46	56	46,0	28,28	0.021	0.5
T-OS-0042-cfDNA-1	chr11	59545204	A	T	PASS	intergenic_region	MODIFIER	LOC119874095-CYLC2	LOC119874095-CYLC2		n.59545204A>T		48	56	48,0	20,36	0.021	0.606
T-OS-0042-cfDNA-1	chr11	60403989	A	G	PASS	intron_variant	MODIFIER	LOC111097955	LOC111097955	pseudogene	n.720+126T>C		55	75	55,0	26,49	0.019	0.63
T-OS-0042-cfDNA-1	chr11	60560047	T	G	PASS	intergenic_region	MODIFIER	LOC612266-LOC102156133	LOC612266-LOC102156133		n.60560047T>G		50	38	50,0	32,6	0.02	0.177
T-OS-0042-cfDNA-1	chr11	60935564	A	C	PASS	upstream_gene_variant	MODIFIER	OR13F1B	OR13F1B	protein_coding	c.-2397T>G		51	76	51,0	27,49	0.019	0.63
T-OS-0042-cfDNA-1	chr11	60943154	G	A	PASS	upstream_gene_variant	MODIFIER	OR13C2B	OR13C2B	protein_coding	c.-191C>T		41	70	41,0	18,52	0.024	0.705
T-OS-0042-cfDNA-1	chr11	61015349	CACAG	C	PASS	downstream_gene_variant	MODIFIER	OR13D1	OR13D1	protein_coding	c.*3893_*3896delACAG		56	73	56,0	66,7	0.017	0.114
T-OS-0042-cfDNA-1	chr11	61293640	T	C	PASS	intron_variant	MODIFIER	LOC111098116	LOC111098116	pseudogene	n.1297-6212A>G		58	34	58,0	27,7	0.016	0.205
T-OS-0042-cfDNA-1	chr11	61654726	G	T	PASS	intron_variant	MODIFIER	SLC44A1	SLC44A1	protein_coding	c.1950+22622G>T		56	83	56,0	75,8	0.018	0.1
T-OS-0042-cfDNA-1	chr11	62101440	C	A	PASS	intergenic_region	MODIFIER	LOC102151534-LOC111097957	LOC102151534-LOC111097957		n.62101440C>A		51	52	51,0	15,37	0.019	0.728
T-OS-0042-cfDNA-1	chr11	63292853	G	C	PASS	intergenic_region	MODIFIER	LOC111097958-LOC111098119	LOC111097958-LOC111098119		n.63292853G>C		44	40	44,0	35,5	0.022	0.159
T-OS-0042-cfDNA-1	chr11	63500819	CT	C	PASS	intron_variant	MODIFIER	LOC111098119	LOC111098119	pseudogene	n.795-5266delT		32	21	32,0	16,5	0.028	0.331
T-OS-0042-cfDNA-1	chr11	63867107	C	T	PASS	intron_variant	MODIFIER	LOC102152238	LOC102152238	pseudogene	n.115+5821G>A		35	57	35,0	54,3	0.026	0.081
T-OS-0042-cfDNA-1	chr11	63909191	C	CT	PASS	intergenic_region	MODIFIER	LOC102152238-LOC119873969	LOC102152238-LOC119873969		n.63909191_63909192insT		45	21	45,0	5,16	0.021	0.707
T-OS-0042-cfDNA-1	chr11	65169302	T	C	PASS	intergenic_region	MODIFIER	LOC100683840-PALM2AKAP2	LOC100683840-PALM2AKAP2		n.65169302T>C		62	109	62,0	84,25	0.016	0.209
T-OS-0042-cfDNA-1	chr11	65546502	CACAG	C	PASS	downstream_gene_variant	MODIFIER	C11H9orf152	C11H9orf152	protein_coding	c.*1999_*2002delCTGT		35	38	35,0	31,7	0.023	0.276
T-OS-0042-cfDNA-1	chr11	66145170	C	A	PASS	intron_variant	MODIFIER	LPAR1	LPAR1	protein_coding	c.-115-15746G>T		68	45	68,0	20,25	0.016	0.552
T-OS-0042-cfDNA-1	chr11	67707422	G	C	PASS	downstream_gene_variant	MODIFIER	SNX30	SNX30	protein_coding	c.*9149G>C		29	29	29,0	22,7	0.029	0.199
T-OS-0042-cfDNA-1	chr11	67794751	G	A	PASS	upstream_gene_variant	MODIFIER	LOC481674	LOC481674	protein_coding	c.-1290C>T		44	60	44,0	47,13	0.021	0.206
T-OS-0042-cfDNA-1	chr11	69035784	C	A	PASS	intron_variant	MODIFIER	WHRN	WHRN	protein_coding	c.1717-4018G>T		61	88	61,0	47,41	0.016	0.434
T-OS-0042-cfDNA-1	chr11	69417529	A	T	PASS	upstream_gene_variant	MODIFIER	TNFSF8	TNFSF8	protein_coding	c.-965T>A		43	46	43,0	39,7	0.021	0.154
T-OS-0042-cfDNA-1	chr11	70854530	T	G	PASS	intron_variant	MODIFIER	ASTN2	ASTN2	protein_coding	c.2828-11271A>C		28	22	28,0	16,6	0.03	0.219
T-OS-0042-cfDNA-1	chr11	71189481	T	G	PASS	downstream_gene_variant	MODIFIER	LOC119873988	LOC119873988	pseudogene	n.*2659T>G		52	60	52,0	37,23	0.019	0.342
T-OS-0042-cfDNA-1	chr11	71261341	A	G	PASS	intron_variant	MODIFIER	ASTN2	ASTN2	protein_coding	c.1189+2062T>C		68	67	68,0	25,42	0.014	0.571
T-OS-0042-cfDNA-1	chr11	72073001	A	T	PASS	intergenic_region	MODIFIER	LOC102152863-LOC119874118	LOC102152863-LOC119874118		n.72073001A>T		41	15	41,0	9,6	0.023	0.333
T-OS-0042-cfDNA-1	chr11	72287213	T	G	PASS	intergenic_region	MODIFIER	LOC102152863-LOC119874118	LOC102152863-LOC119874118		n.72287213T>G		55	70	55,0	30,40	0.018	0.577
T-OS-0042-cfDNA-1	chr11	72428575	A	G	PASS	intergenic_region	MODIFIER	LOC102152863-LOC119874118	LOC102152863-LOC119874118		n.72428575A>G		62	40	62,0	36,4	0.016	0.125
T-OS-0042-cfDNA-1	chr11	72566816	T	C	PASS	intergenic_region	MODIFIER	LOC102152863-LOC119874118	LOC102152863-LOC119874118		n.72566816T>C		51	32	51,0	11,21	0.019	0.62
T-OS-0042-cfDNA-1	chr11	73038109	CA	C	PASS	3_prime_UTR_variant	MODIFIER	BRINP1	BRINP1	protein_coding	c.*1908delT		35	42	35,0	15,27	0.026	0.597
T-OS-0042-cfDNA-1	chr11	73226378	T	TA	PASS	downstream_gene_variant	MODIFIER	LOC102152979	LOC102152979	pseudogene	n.*3442_*3443insT		37	35	37,0	17,18	0.024	0.481
T-OS-0042-cfDNA-1	chr11	73240744	T	C	PASS	intron_variant	MODIFIER	LOC102152979	LOC102152979	pseudogene	n.483+426A>G		55	71	55,0	27,44	0.018	0.604
T-OS-0042-cfDNA-1	chr11	73249439	C	A	PASS	intergenic_region	MODIFIER	LOC102152979-LOC111097896	LOC102152979-LOC111097896		n.73249439C>A		43	65	43,0	26,39	0.022	0.595
T-OS-0042-cfDNA-1	chr11	73287374	G	C	PASS	intergenic_region	MODIFIER	LOC102152979-LOC111097896	LOC102152979-LOC111097896		n.73287374G>C		44	53	44,0	42,11	0.021	0.212
T-OS-0042-cfDNA-1	chr11	73633571	T	G	PASS	intergenic_region	MODIFIER	LOC102153086-LOC111097897	LOC102153086-LOC111097897		n.73633571T>G		39	64	39,0	49,15	0.023	0.264
T-OS-0042-cfDNA-1	chr11	74035470	G	A	PASS	intron_variant	MODIFIER	CDK5RAP2	CDK5RAP2	protein_coding	c.1715+66C>T		63	65	63,0	59,6	0.015	0.1
T-OS-0042-cfDNA-1	chr11	74483286	A	G	PASS	intergenic_region	MODIFIER	LOC111097899-CNTRL	LOC111097899-CNTRL		n.74483286A>G		39	52	39,0	40,12	0.024	0.274
T-OS-0042-cfDNA-1	chr12	371158	T	G	PASS	upstream_gene_variant	MODIFIER	LOC119874362	LOC119874362	snRNA	n.-3964A>C		50	104	50,0	68,36	0.019	0.349
T-OS-0042-cfDNA-1	chr12	1239749	G	T	PASS	upstream_gene_variant	MODIFIER	AIF1	AIF1	protein_coding	c.-3467G>T		36	92	36,0	67,25	0.027	0.281
T-OS-0042-cfDNA-1	chr12	1306856	C	T	PASS	3_prime_UTR_variant	MODIFIER	ABHD16A	ABHD16A	protein_coding	c.*166G>A		54	128	54,0	110,18	0.018	0.13
T-OS-0042-cfDNA-1	chr12	1361174	C	T	PASS	intron_variant	MODIFIER	MSH5	MSH5	protein_coding	c.415+411C>T		38	94	38,0	65,29	0.024	0.288
T-OS-0042-cfDNA-1	chr12	1361205	G	A	PASS	intron_variant	MODIFIER	MSH5	MSH5	protein_coding	c.415+442G>A		30	68	30,0	42,26	0.029	0.361
T-OS-0042-cfDNA-1	chr12	1413748	G	T	PASS	upstream_gene_variant	MODIFIER	LSM2	LSM2	protein_coding	c.-1547C>A		41	25	41,0	18,7	0.023	0.261
T-OS-0042-cfDNA-1	chr12	1795599	G	A	PASS	downstream_gene_variant	MODIFIER	LOC119876844	LOC119876844	protein_coding	c.*3492G>A		48	102	48,0	97,5	0.02	0.062
T-OS-0042-cfDNA-1	chr12	1906230	CG	C	PASS	intron_variant	MODIFIER	TSBP1	TSBP1	protein_coding	c.872-3283delC		40	56	39,1	35,21	0.047	0.36
T-OS-0042-cfDNA-1	chr12	2138457	T	G	PASS	intron_variant	MODIFIER	LOC119874263	LOC119874263	protein_coding	c.217+10995A>C		41	102	41,0	94,8	0.024	0.085
T-OS-0042-cfDNA-1	chr12	2181467	T	C	PASS	intragenic_variant	MODIFIER	LOC100686815	LOC100686815		n.2181467T>C		9	19	9,0	11,8	0.097	0.459
T-OS-0042-cfDNA-1	chr12	2181509	CCT	C	PASS	intragenic_variant	MODIFIER	LOC100686815	LOC100686815		n.2181514_2181515delCT		10	18	10,0	10,8	0.083	0.47
T-OS-0042-cfDNA-1	chr12	2438316	G	A	PASS	intergenic_region	MODIFIER	DLA-DQB1-LOC100856137	DLA-DQB1-LOC100856137		n.2438316G>A		45	108	45,0	98,10	0.021	0.095
T-OS-0042-cfDNA-1	chr12	2620285	C	G	PASS	intragenic_variant	MODIFIER	LOC119876858	LOC119876858		n.2620285C>G		63	121	63,0	82,39	0.016	0.346
T-OS-0042-cfDNA-1	chr12	2760153	G	C	PASS	intergenic_region	MODIFIER	LOC102152980-COL11A2	LOC102152980-COL11A2		n.2760153G>C		32	67	32,0	60,7	0.027	0.118
T-OS-0042-cfDNA-1	chr12	3634567	G	C	PASS	intron_variant	MODIFIER	GRM4	GRM4	protein_coding	c.86+5580C>G		46	106	46,0	97,9	0.02	0.084
T-OS-0042-cfDNA-1	chr12	3676197	T	A	PASS	intergenic_region	MODIFIER	GRM4-HMGA1	GRM4-HMGA1		n.3676197T>A		61	58	61,0	53,5	0.016	0.132
T-OS-0042-cfDNA-1	chr12	3775065	G	C	PASS	intron_variant	MODIFIER	NUDT3	NUDT3	protein_coding	c.211-19285C>G		38	92	38,0	51,41	0.025	0.405
T-OS-0042-cfDNA-1	chr12	3827815	GAA	G	PASS	intron_variant	MODIFIER	NUDT3	NUDT3	protein_coding	c.100-23615_100-23614delTT		28	107	28,0	83,24	0.029	0.262
T-OS-0042-cfDNA-1	chr12	4236294	T	C	PASS	intron_variant	MODIFIER	UHRF1BP1	UHRF1BP1	protein_coding	c.528+47T>C		49	93	49,0	79,14	0.02	0.152
T-OS-0042-cfDNA-1	chr12	5434400	C	G	PASS	downstream_gene_variant	MODIFIER	MAPK13	MAPK13	protein_coding	c.*4878C>G		50	135	50,0	119,16	0.019	0.136
T-OS-0042-cfDNA-1	chr12	5457099	T	C	PASS	intergenic_region	MODIFIER	MAPK13-BRPF3	MAPK13-BRPF3		n.5457099T>C		51	98	51,0	63,35	0.018	0.345
T-OS-0042-cfDNA-1	chr12	6851409	TC	T	PASS	intron_variant	MODIFIER	MDGA1	MDGA1	protein_coding	c.2043+280delG		42	122	42,0	77,45	0.021	0.385
T-OS-0042-cfDNA-1	chr12	7076671	T	C	PASS	intron_variant	MODIFIER	ZFAND3	ZFAND3	protein_coding	c.72-28903T>C		41	82	41,0	40,42	0.023	0.49
T-OS-0042-cfDNA-1	chr12	7121975	T	C	PASS	intron_variant	MODIFIER	ZFAND3	ZFAND3	protein_coding	c.113-12857T>C		34	95	34,0	57,38	0.03	0.411
T-OS-0042-cfDNA-1	chr12	7460973	A	T	PASS	intron_variant	MODIFIER	BTBD9	BTBD9	protein_coding	c.1307-12867T>A		25	51	25,0	44,7	0.033	0.142
T-OS-0042-cfDNA-1	chr12	7655644	G	C	PASS	intron_variant	MODIFIER	BTBD9	BTBD9	protein_coding	c.1154+32238C>G		40	80	40,0	53,27	0.024	0.34
T-OS-0042-cfDNA-1	chr12	7839078	T	A	PASS	intron_variant	MODIFIER	DNAH8	DNAH8	protein_coding	c.793-2511T>A		22	18	22,0	13,5	0.038	0.29
T-OS-0042-cfDNA-1	chr12	7932893	A	C	PASS	intron_variant	MODIFIER	DNAH8	DNAH8	protein_coding	c.4401+1111A>C		66	166	66,0	129,37	0.016	0.25
T-OS-0042-cfDNA-1	chr12	7946223	T	A	PASS	intron_variant	MODIFIER	DNAH8	DNAH8	protein_coding	c.4882-4152T>A		32	63	32,0	35,28	0.029	0.425
T-OS-0042-cfDNA-1	chr12	7994345	A	C	PASS	intron_variant	MODIFIER	DNAH8	DNAH8	protein_coding	c.7895-3680A>C		42	106	42,0	59,47	0.024	0.436
T-OS-0042-cfDNA-1	chr12	8026135	A	T	PASS	intron_variant	MODIFIER	DNAH8	DNAH8	protein_coding	c.9099+182A>T		48	115	48,0	66,49	0.02	0.441
T-OS-0042-cfDNA-1	chr12	8064263	A	T	PASS	intron_variant	MODIFIER	DNAH8	DNAH8	protein_coding	c.11155-1785A>T		61	77	61,0	61,16	0.017	0.204
T-OS-0042-cfDNA-1	chr12	8125256	C	T	PASS	intron_variant	MODIFIER	DNAH8	DNAH8	protein_coding	c.13250+7232C>T		43	74	43,0	41,33	0.022	0.435
T-OS-0042-cfDNA-1	chr12	8499294	T	C	PASS	intron_variant	MODIFIER	KIF6	KIF6	protein_coding	c.1807+16396A>G		43	114	43,0	108,6	0.023	0.057
T-OS-0042-cfDNA-1	chr12	9128153	T	TAAGA	PASS	intergenic_region	MODIFIER	MOCS1-LOC111098250	MOCS1-LOC111098250		n.9128153_9128154insAAGA		37	59	37,0	47,12	0.024	0.245
T-OS-0042-cfDNA-1	chr12	9248215	C	T	PASS	intergenic_region	MODIFIER	MOCS1-LOC111098250	MOCS1-LOC111098250		n.9248215C>T		44	68	44,0	51,17	0.022	0.25
T-OS-0042-cfDNA-1	chr12	9271266	A	G	PASS	intergenic_region	MODIFIER	MOCS1-LOC111098250	MOCS1-LOC111098250		n.9271266A>G		52	168	52,0	156,12	0.019	0.089
T-OS-0042-cfDNA-1	chr12	9713867	C	G	PASS	intergenic_region	MODIFIER	LOC111098253-LOC111098151	LOC111098253-LOC111098151		n.9713867C>G		48	86	48,0	41,45	0.021	0.475
T-OS-0042-cfDNA-1	chr12	9731548	G	C	PASS	intergenic_region	MODIFIER	LOC111098253-LOC111098151	LOC111098253-LOC111098151		n.9731548G>C		60	128	60,0	110,18	0.016	0.137
T-OS-0042-cfDNA-1	chr12	9895163	C	G	PASS	intergenic_region	MODIFIER	LOC119874267-LOC111098254	LOC119874267-LOC111098254		n.9895163C>G		46	116	46,0	71,45	0.022	0.386
T-OS-0042-cfDNA-1	chr12	11513008	CT	C	PASS	intergenic_region	MODIFIER	PRPH2-TBCC	PRPH2-TBCC		n.11513009delT		36	113	36,0	73,40	0.026	0.352
T-OS-0042-cfDNA-1	chr12	11632746	G	A	PASS	upstream_gene_variant	MODIFIER	RPL7L1	RPL7L1	protein_coding	c.-309G>A		36	27	36,0	23,4	0.026	0.168
T-OS-0042-cfDNA-1	chr12	12131310	T	G	PASS	upstream_gene_variant	MODIFIER	TJAP1	TJAP1	protein_coding	c.-2923T>G		51	119	51,0	94,25	0.02	0.214
T-OS-0042-cfDNA-1	chr12	12570060	C	T	PASS	intergenic_region	MODIFIER	LOC119874268-LOC111098153	LOC119874268-LOC111098153		n.12570060C>T		55	134	55,0	90,44	0.017	0.321
T-OS-0042-cfDNA-1	chr12	13244390	G	A	PASS	intergenic_region	MODIFIER	LOC111098271-LOC111098270	LOC111098271-LOC111098270		n.13244390G>A		16	25	16,0	19,6	0.05	0.258
T-OS-0042-cfDNA-1	chr12	13882116	G	A	PASS	upstream_gene_variant	MODIFIER	SUPT3H	SUPT3H	protein_coding	c.-1734C>T		35	77	35,0	66,11	0.028	0.139
T-OS-0042-cfDNA-1	chr12	14414344	A	T	PASS	intron_variant	MODIFIER	CLIC5	CLIC5	protein_coding	c.526-4716T>A		40	116	40,0	103,13	0.023	0.132
T-OS-0042-cfDNA-1	chr12	14816271	C	T	PASS	intron_variant	MODIFIER	RCAN2	RCAN2	protein_coding	c.225+31806G>A		49	69	49,0	52,17	0.019	0.213
T-OS-0042-cfDNA-1	chr12	14822333	C	T	PASS	intron_variant	MODIFIER	RCAN2	RCAN2	protein_coding	c.225+25744G>A		29	40	29,0	33,7	0.027	0.173
T-OS-0042-cfDNA-1	chr12	15383287	G	A	PASS	intergenic_region	MODIFIER	ADGRF5-ADGRF1	ADGRF5-ADGRF1		n.15383287G>A		51	131	51,0	90,41	0.019	0.303
T-OS-0042-cfDNA-1	chr12	15965634	T	G	PASS	upstream_gene_variant	MODIFIER	ADGRF2	ADGRF2	protein_coding	c.-3583T>G		35	41	34,1	28,13	0.051	0.234
T-OS-0042-cfDNA-1	chr12	16078091	A	G	PASS	upstream_gene_variant	MODIFIER	OPN5	OPN5	protein_coding	c.-4962A>G		61	95	61,0	61,34	0.017	0.345
T-OS-0042-cfDNA-1	chr12	16233308	T	G	PASS	intergenic_region	MODIFIER	LOC119876862-LOC119874175	LOC119876862-LOC119874175		n.16233308T>G		45	91	45,0	86,5	0.022	0.072
T-OS-0042-cfDNA-1	chr12	16248169	A	C	PASS	intergenic_region	MODIFIER	LOC119876862-LOC119874175	LOC119876862-LOC119874175		n.16248169A>C		60	79	60,0	71,8	0.017	0.108
T-OS-0042-cfDNA-1	chr12	16309893	A	C	PASS	intron_variant	MODIFIER	PTCHD4	PTCHD4	protein_coding	c.427-15779T>G		58	68	58,0	52,16	0.017	0.245
T-OS-0042-cfDNA-1	chr12	16310822	A	C	PASS	intron_variant	MODIFIER	PTCHD4	PTCHD4	protein_coding	c.427-16708T>G		50	72	50,0	50,22	0.02	0.282
T-OS-0042-cfDNA-1	chr12	16486452	C	T	PASS	intergenic_region	MODIFIER	LOC111098155-LOC111098156	LOC111098155-LOC111098156		n.16486452C>T		50	102	50,0	62,40	0.02	0.379
T-OS-0042-cfDNA-1	chr12	16621770	A	C	PASS	intergenic_region	MODIFIER	LOC111098156-LOC100686422	LOC111098156-LOC100686422		n.16621770A>C		42	51	42,0	38,13	0.023	0.25
T-OS-0042-cfDNA-1	chr12	16697075	A	C	PASS	intergenic_region	MODIFIER	LOC100686422-LOC119874359	LOC100686422-LOC119874359		n.16697075A>C		38	70	38,0	51,19	0.026	0.279
T-OS-0042-cfDNA-1	chr12	16749513	A	T	PASS	intergenic_region	MODIFIER	LOC100686422-LOC119874359	LOC100686422-LOC119874359		n.16749513A>T		31	75	31,0	53,22	0.032	0.318
T-OS-0042-cfDNA-1	chr12	16842753	G	A	PASS	intergenic_region	MODIFIER	LOC100686422-LOC119874359	LOC100686422-LOC119874359		n.16842753G>A		51	77	51,0	39,38	0.019	0.466
T-OS-0042-cfDNA-1	chr12	16916762	G	T	PASS	intergenic_region	MODIFIER	LOC100686422-LOC119874359	LOC100686422-LOC119874359		n.16916762G>T		49	98	48,1	69,29	0.039	0.288
T-OS-0042-cfDNA-1	chr12	17244356	A	T	PASS	intergenic_region	MODIFIER	LOC610048-MMUT	LOC610048-MMUT		n.17244356A>T		58	85	58,0	56,29	0.017	0.334
T-OS-0042-cfDNA-1	chr12	17244404	A	T	PASS	intergenic_region	MODIFIER	LOC610048-MMUT	LOC610048-MMUT		n.17244404A>T		46	85	46,0	54,31	0.022	0.374
T-OS-0042-cfDNA-1	chr12	17415476	A	T	PASS	intergenic_region	MODIFIER	LOC610048-MMUT	LOC610048-MMUT		n.17415476A>T		45	106	45,0	70,36	0.021	0.322
T-OS-0042-cfDNA-1	chr12	17464854	AAAG	A	PASS	intergenic_region	MODIFIER	LOC610048-MMUT	LOC610048-MMUT		n.17464855_17464857delAAG		32	50	32,0	36,14	0.027	0.266
T-OS-0042-cfDNA-1	chr12	17502992	A	G	PASS	intergenic_region	MODIFIER	LOC610048-MMUT	LOC610048-MMUT		n.17502992A>G		53	66	53,0	45,21	0.019	0.283
T-OS-0042-cfDNA-1	chr12	17683433	G	C	PASS	downstream_gene_variant	MODIFIER	RHAG	RHAG	protein_coding	c.*1642C>G		57	77	57,0	50,27	0.017	0.32
T-OS-0042-cfDNA-1	chr12	18086085	T	TA	PASS	intergenic_region	MODIFIER	DEFB110-LOC119874177	DEFB110-LOC119874177		n.18086085_18086086insA		42	64	42,0	33,31	0.021	0.45
T-OS-0042-cfDNA-1	chr12	18215988	A	T	PASS	intergenic_region	MODIFIER	LOC119874177-LOC102154881	LOC119874177-LOC102154881		n.18215988A>T		57	108	57,0	60,48	0.018	0.425
T-OS-0042-cfDNA-1	chr12	18237111	T	C	PASS	intergenic_region	MODIFIER	LOC119874177-LOC102154881	LOC119874177-LOC102154881		n.18237111T>C		53	103	53,0	62,41	0.018	0.359
T-OS-0042-cfDNA-1	chr12	18452881	A	G	PASS	intron_variant	MODIFIER	LOC119874270	LOC119874270	pseudogene	n.440+1696A>G		46	94	46,0	51,43	0.021	0.456
T-OS-0042-cfDNA-1	chr12	18615873	G	C	PASS	intergenic_region	MODIFIER	LOC100687202-LOC119874354	LOC100687202-LOC119874354		n.18615873G>C		61	66	61,0	58,8	0.016	0.141
T-OS-0042-cfDNA-1	chr12	18649628	A	C	PASS	intergenic_region	MODIFIER	LOC119874354-LOC111098158	LOC119874354-LOC111098158		n.18649628A>C		61	93	61,0	69,24	0.016	0.272
T-OS-0042-cfDNA-1	chr12	18688524	G	C	PASS	upstream_gene_variant	MODIFIER	LOC111098158	LOC111098158	pseudogene	n.-2103C>G		42	70	42,0	61,9	0.02	0.127
T-OS-0042-cfDNA-1	chr12	18919898	G	T	PASS	intergenic_region	MODIFIER	LOC111098159-LOC119876863	LOC111098159-LOC119876863		n.18919898G>T		53	69	53,0	47,22	0.019	0.295
T-OS-0042-cfDNA-1	chr12	19000619	A	ACTG	PASS	intergenic_region	MODIFIER	LOC119876863-LOC119876904	LOC119876863-LOC119876904		n.19000619_19000620insCTG		35	76	35,0	56,20	0.026	0.238
T-OS-0042-cfDNA-1	chr12	19079614	A	T	PASS	intergenic_region	MODIFIER	LOC119876863-LOC119876904	LOC119876863-LOC119876904		n.19079614A>T		46	103	46,0	73,30	0.021	0.29
T-OS-0042-cfDNA-1	chr12	19212212	A	C	PASS	intergenic_region	MODIFIER	LOC119876904-LOC111098280	LOC119876904-LOC111098280		n.19212212A>C		55	96	54,1	65,31	0.019	0.294
T-OS-0042-cfDNA-1	chr12	19276402	G	C	PASS	upstream_gene_variant	MODIFIER	LOC106559576	LOC106559576	pseudogene	n.-2754G>C		55	80	55,0	61,19	0.018	0.269
T-OS-0042-cfDNA-1	chr12	19416517	T	G	PASS	intergenic_region	MODIFIER	LOC106559576-LOC111098282	LOC106559576-LOC111098282		n.19416517T>G		52	59	52,0	40,19	0.019	0.35
T-OS-0042-cfDNA-1	chr12	19500232	A	C	PASS	intron_variant	MODIFIER	LOC111098282	LOC111098282	pseudogene	n.1110+1971A>C		51	111	51,0	102,9	0.019	0.087
T-OS-0042-cfDNA-1	chr12	19536363	T	A	PASS	intron_variant	MODIFIER	PKHD1	PKHD1	protein_coding	c.11771-2851A>T		54	92	54,0	57,35	0.018	0.421
T-OS-0042-cfDNA-1	chr12	19587127	T	C	PASS	intron_variant	MODIFIER	PKHD1	PKHD1	protein_coding	c.10145-8473A>G		42	93	42,0	52,41	0.022	0.443
T-OS-0042-cfDNA-1	chr12	19854835	AT	CA	PASS	intron_variant	MODIFIER	PKHD1	PKHD1	protein_coding	c.5740-3705_5740-3704delATinsTG		60	101	60,0	72,29	0.016	0.297
T-OS-0042-cfDNA-1	chr12	20157664	C	T	PASS	upstream_gene_variant	MODIFIER	IL17F	IL17F	protein_coding	c.-2849G>A		40	70	40,0	42,28	0.025	0.383
T-OS-0042-cfDNA-1	chr12	21743686	T	C	PASS	upstream_gene_variant	MODIFIER	MLIP	MLIP	protein_coding	c.-3028T>C		29	64	29,0	42,22	0.03	0.365
T-OS-0042-cfDNA-1	chr12	21805888	C	A	PASS	downstream_gene_variant	MODIFIER	LOC119874185	LOC119874185	pseudogene	n.*4419G>T		32	93	32,0	78,15	0.028	0.186
T-OS-0042-cfDNA-1	chr12	21978161	CT	C	PASS	intron_variant	MODIFIER	MLIP	MLIP	protein_coding	c.2989-6830delT		38	95	38,0	50,45	0.023	0.451
T-OS-0042-cfDNA-1	chr12	22027021	G	C	PASS	intron_variant	MODIFIER	TINAG	TINAG	protein_coding	c.355+2479G>C		36	72	36,0	62,10	0.025	0.162
T-OS-0042-cfDNA-1	chr12	22246590	A	C	PASS	intergenic_region	MODIFIER	TINAG-LOC119874392	TINAG-LOC119874392		n.22246590A>C		59	63	59,0	40,23	0.017	0.366
T-OS-0042-cfDNA-1	chr12	22340267	A	C	PASS	intergenic_region	MODIFIER	TINAG-LOC119874392	TINAG-LOC119874392		n.22340267A>C		45	135	45,0	85,50	0.021	0.36
T-OS-0042-cfDNA-1	chr12	22344654	G	C	PASS	intergenic_region	MODIFIER	TINAG-LOC119874392	TINAG-LOC119874392		n.22344654G>C		41	38	41,0	25,13	0.022	0.308
T-OS-0042-cfDNA-1	chr12	22346595	A	T	PASS	intergenic_region	MODIFIER	TINAG-LOC119874392	TINAG-LOC119874392		n.22346595A>T		53	86	53,0	58,28	0.019	0.333
T-OS-0042-cfDNA-1	chr12	22544096	T	A	PASS	intron_variant	MODIFIER	FAM83B	FAM83B	protein_coding	c.457-14471T>A		50	76	50,0	56,20	0.02	0.277
T-OS-0042-cfDNA-1	chr12	22712813	G	C	PASS	intergenic_region	MODIFIER	LOC100688283-LOC119874377	LOC100688283-LOC119874377		n.22712813G>C		47	57	47,0	52,5	0.02	0.105
T-OS-0042-cfDNA-1	chr12	22763738	A	C	PASS	intron_variant	MODIFIER	HCRTR2	HCRTR2	protein_coding	c.223+15220A>C		63	143	63,0	83,60	0.017	0.418
T-OS-0042-cfDNA-1	chr12	22770881	A	T	PASS	intron_variant	MODIFIER	HCRTR2	HCRTR2	protein_coding	c.223+22363A>T		54	100	54,0	87,13	0.019	0.15
T-OS-0042-cfDNA-1	chr12	22833989	T	A	PASS	intron_variant	MODIFIER	HCRTR2	HCRTR2	protein_coding	c.762+171T>A		58	79	58,0	48,31	0.018	0.391
T-OS-0042-cfDNA-1	chr12	22850336	T	A	PASS	intron_variant	MODIFIER	HCRTR2	HCRTR2	protein_coding	c.984-521T>A		22	67	22,0	49,18	0.04	0.302
T-OS-0042-cfDNA-1	chr12	22946673	T	A	PASS	intergenic_region	MODIFIER	GFRAL-LOC119874186	GFRAL-LOC119874186		n.22946673T>A		53	71	53,0	49,22	0.019	0.289
T-OS-0042-cfDNA-1	chr12	23086003	A	T	PASS	intron_variant	MODIFIER	LOC119874186	LOC119874186	pseudogene	n.240-35193A>T		39	74	39,0	45,29	0.026	0.422
T-OS-0042-cfDNA-1	chr12	23211092	A	C	PASS	intergenic_region	MODIFIER	HMGCLL1-BMP5	HMGCLL1-BMP5		n.23211092A>C		51	103	51,0	92,11	0.021	0.113
T-OS-0042-cfDNA-1	chr12	23359892	T	C	PASS	intron_variant	MODIFIER	BMP5	BMP5	protein_coding	c.684-4112A>G		59	90	59,0	82,8	0.017	0.098
T-OS-0042-cfDNA-1	chr12	23400000	A	T	PASS	intron_variant	MODIFIER	BMP5	BMP5	protein_coding	c.491-25523T>A		41	58	41,0	43,15	0.024	0.237
T-OS-0042-cfDNA-1	chr12	23460443	AT	A	PASS	intergenic_region	MODIFIER	BMP5-LOC111098162	BMP5-LOC111098162		n.23460444delT		56	91	56,0	56,35	0.017	0.382
T-OS-0042-cfDNA-1	chr12	23572924	AT	A	PASS	intron_variant	MODIFIER	LOC111098162	LOC111098162	pseudogene	n.549+2070delT		45	46	45,0	34,12	0.022	0.263
T-OS-0042-cfDNA-1	chr12	23578599	A	G	PASS	intron_variant	MODIFIER	LOC111098162	LOC111098162	pseudogene	n.550-4184A>G		58	99	58,0	72,27	0.018	0.288
T-OS-0042-cfDNA-1	chr12	23620991	A	G	PASS	intron_variant	MODIFIER	COL21A1	COL21A1	protein_coding	c.1812+7068T>C		50	93	50,0	85,8	0.02	0.107
T-OS-0042-cfDNA-1	chr12	23633555	T	G	PASS	intron_variant	MODIFIER	COL21A1	COL21A1	protein_coding	c.1759-5443A>C		59	98	59,0	69,29	0.017	0.286
T-OS-0042-cfDNA-1	chr12	23674217	T	C	PASS	upstream_gene_variant	MODIFIER	COL21A1	COL21A1	protein_coding	c.-2181A>G		17	40	17,0	34,6	0.042	0.193
T-OS-0042-cfDNA-1	chr12	23684822	A	C	PASS	upstream_gene_variant	MODIFIER	COL21A1	COL21A1	protein_coding	c.-2156T>G		43	84	43,0	64,20	0.023	0.264
T-OS-0042-cfDNA-1	chr12	23824006	C	A	PASS	intron_variant	MODIFIER	COL21A1	COL21A1	protein_coding	c.-520+6513G>T		49	117	49,0	107,10	0.02	0.1
T-OS-0042-cfDNA-1	chr12	24513833	G	A	PASS	intergenic_region	MODIFIER	KIAA1586-ZNF451	KIAA1586-ZNF451		n.24513833G>A		47	61	47,0	40,21	0.02	0.325
T-OS-0042-cfDNA-1	chr12	24735011	A	T	PASS	intergenic_region	MODIFIER	RAB23-PRIM2	RAB23-PRIM2		n.24735011A>T		58	93	58,0	53,40	0.018	0.415
T-OS-0042-cfDNA-1	chr12	24799714	G	T	PASS	downstream_gene_variant	MODIFIER	PRIM2	PRIM2	protein_coding	c.*3266G>T		37	81	37,0	49,32	0.026	0.389
T-OS-0042-cfDNA-1	chr12	25018582	A	T	PASS	downstream_gene_variant	MODIFIER	PRIM2	PRIM2	protein_coding	c.*2251A>T		43	68	43,0	62,6	0.022	0.111
T-OS-0042-cfDNA-1	chr12	25055954	G	T	PASS	intron_variant	MODIFIER	PRIM2	PRIM2	protein_coding	c.1237-11328G>T		34	24	34,0	17,7	0.029	0.298
T-OS-0042-cfDNA-1	chr12	25698048	T	C	PASS	intergenic_region	MODIFIER	LOC111098166-LOC610588	LOC111098166-LOC610588		n.25698048T>C		44	117	44,0	112,5	0.022	0.055
T-OS-0042-cfDNA-1	chr12	25788823	C	A	PASS	intergenic_region	MODIFIER	LOC610588-KHDRBS2	LOC610588-KHDRBS2		n.25788823C>A		64	114	64,0	81,33	0.015	0.275
T-OS-0042-cfDNA-1	chr12	25949834	A	T	PASS	intron_variant	MODIFIER	KHDRBS2	KHDRBS2	protein_coding	c.980-66476T>A		52	148	52,0	118,30	0.019	0.218
T-OS-0042-cfDNA-1	chr12	26318375	T	G	PASS	intron_variant	MODIFIER	KHDRBS2	KHDRBS2	protein_coding	c.260+46305A>C		48	36	48,0	16,20	0.018	0.52
T-OS-0042-cfDNA-1	chr12	26319534	C	G	PASS	intron_variant	MODIFIER	KHDRBS2	KHDRBS2	protein_coding	c.260+45146G>C		58	78	58,0	55,23	0.017	0.326
T-OS-0042-cfDNA-1	chr12	26319642	G	A	PASS	intron_variant	MODIFIER	KHDRBS2	KHDRBS2	protein_coding	c.260+45038C>T		50	64	50,0	45,19	0.018	0.307
T-OS-0042-cfDNA-1	chr12	26425345	T	C	PASS	intergenic_region	MODIFIER	KHDRBS2-LOC100688637	KHDRBS2-LOC100688637		n.26425345T>C		45	80	45,0	59,21	0.021	0.283
T-OS-0042-cfDNA-1	chr12	26528740	C	T	PASS	intron_variant	MODIFIER	LOC100688637	LOC100688637	protein_coding	c.56+447G>A		56	104	56,0	98,6	0.018	0.061
T-OS-0042-cfDNA-1	chr12	26983849	A	C	PASS	intergenic_region	MODIFIER	LOC111098206-LGSN	LOC111098206-LGSN		n.26983849A>C		37	92	37,0	87,5	0.025	0.089
T-OS-0042-cfDNA-1	chr12	27278562	C	A	PASS	intergenic_region	MODIFIER	PTP4A1-PHF3	PTP4A1-PHF3		n.27278562C>A		32	42	32,0	34,8	0.028	0.197
T-OS-0042-cfDNA-1	chr12	27470319	T	A	PASS	intron_variant	MODIFIER	EYS	EYS	protein_coding	c.7451-7452A>T		63	117	63,0	105,12	0.015	0.117
T-OS-0042-cfDNA-1	chr12	27521801	A	C	PASS	intron_variant	MODIFIER	EYS	EYS	protein_coding	c.7095-1371T>G		47	114	47,0	76,38	0.021	0.348
T-OS-0042-cfDNA-1	chr12	27620533	TA	T	PASS	intron_variant	MODIFIER	EYS	EYS	protein_coding	c.6765-3425delT		48	69	48,0	39,30	0.02	0.424
T-OS-0042-cfDNA-1	chr12	27628160	A	C	PASS	intron_variant	MODIFIER	EYS	EYS	protein_coding	c.6765-11051T>G		54	59	54,0	32,27	0.019	0.421
T-OS-0042-cfDNA-1	chr12	27714396	C	A	PASS	intron_variant	MODIFIER	EYS	EYS	protein_coding	c.6446-19175G>T		52	79	52,0	37,42	0.018	0.5
T-OS-0042-cfDNA-1	chr12	27868492	C	A	PASS	intron_variant	MODIFIER	EYS	EYS	protein_coding	c.6215+31346G>T		48	87	48,0	81,6	0.02	0.078
T-OS-0042-cfDNA-1	chr12	27887868	A	C	PASS	intron_variant	MODIFIER	EYS	EYS	protein_coding	c.6215+11970T>G		55	118	55,0	98,20	0.018	0.181
T-OS-0042-cfDNA-1	chr12	28098765	C	T	PASS	intron_variant	MODIFIER	EYS	EYS	protein_coding	c.5668+24594G>A		66	77	66,0	54,23	0.015	0.311
T-OS-0042-cfDNA-1	chr12	28127219	T	G	PASS	downstream_gene_variant	MODIFIER	LOC119874192	LOC119874192	pseudogene	n.*3814T>G		42	76	42,0	43,33	0.025	0.454
T-OS-0042-cfDNA-1	chr12	28127432	TG	T	PASS	downstream_gene_variant	MODIFIER	LOC119874192	LOC119874192	pseudogene	n.*4028delG		60	39	60,0	30,9	0.017	0.229
T-OS-0042-cfDNA-1	chr12	28198169	AT	A	PASS	intron_variant	MODIFIER	EYS	EYS	protein_coding	c.3480-32735delA		46	115	46,0	80,35	0.021	0.299
T-OS-0042-cfDNA-1	chr12	28272745	T	G	PASS	intron_variant	MODIFIER	EYS	EYS	protein_coding	c.3479+61973A>C		55	112	55,0	107,5	0.018	0.058
T-OS-0042-cfDNA-1	chr12	28299162	TA	T	PASS	intron_variant	MODIFIER	EYS	EYS	protein_coding	c.3479+35555delT		51	72	51,0	45,27	0.018	0.348
T-OS-0042-cfDNA-1	chr12	28361417	T	G	PASS	upstream_gene_variant	MODIFIER	LOC111098301	LOC111098301	pseudogene	n.-1385T>G		46	70	46,0	33,37	0.021	0.535
T-OS-0042-cfDNA-1	chr12	28388358	C	A	PASS	intron_variant	MODIFIER	EYS	EYS	protein_coding	c.3031+12556G>T		44	84	44,0	49,35	0.023	0.42
T-OS-0042-cfDNA-1	chr12	28610718	T	C	PASS	intron_variant	MODIFIER	EYS	EYS	protein_coding	c.2063-62965A>G		47	53	47,0	42,11	0.021	0.218
T-OS-0042-cfDNA-1	chr12	28785201	A	C	PASS	intron_variant	MODIFIER	EYS	EYS	protein_coding	c.1498+3335T>G		64	85	64,0	79,6	0.015	0.08
T-OS-0042-cfDNA-1	chr12	28791138	T	C	PASS	intron_variant	MODIFIER	EYS	EYS	protein_coding	c.1336-2440A>G		58	55	58,0	34,21	0.017	0.371
T-OS-0042-cfDNA-1	chr12	28845084	G	C	PASS	intron_variant	MODIFIER	EYS	EYS	protein_coding	c.1220+2475C>G		51	115	51,0	86,29	0.019	0.282
T-OS-0042-cfDNA-1	chr12	28845090	G	A	PASS	intron_variant	MODIFIER	EYS	EYS	protein_coding	c.1220+2469C>T		50	116	50,0	80,36	0.02	0.333
T-OS-0042-cfDNA-1	chr12	28941885	T	G	PASS	intergenic_region	MODIFIER	EYS-LOC100688886	EYS-LOC100688886		n.28941885T>G		49	63	49,0	41,22	0.021	0.333
T-OS-0042-cfDNA-1	chr12	29050366	T	TA	PASS	intergenic_region	MODIFIER	EYS-LOC100688886	EYS-LOC100688886		n.29050366_29050367insA		45	69	44,1	43,26	0.041	0.342
T-OS-0042-cfDNA-1	chr12	29063494	A	C	PASS	intergenic_region	MODIFIER	EYS-LOC100688886	EYS-LOC100688886		n.29063494A>C		50	112	50,0	106,6	0.02	0.063
T-OS-0042-cfDNA-1	chr12	29101909	C	G	PASS	intergenic_region	MODIFIER	EYS-LOC100688886	EYS-LOC100688886		n.29101909C>G		46	133	46,0	78,55	0.022	0.39
T-OS-0042-cfDNA-1	chr12	29417402	A	G	PASS	intergenic_region	MODIFIER	LOC111098303-LOC100688961	LOC111098303-LOC100688961		n.29417402A>G		44	51	44,0	41,10	0.022	0.206
T-OS-0042-cfDNA-1	chr12	29449432	A	C	PASS	intergenic_region	MODIFIER	LOC111098303-LOC100688961	LOC111098303-LOC100688961		n.29449432A>C		38	82	38,0	60,22	0.026	0.288
T-OS-0042-cfDNA-1	chr12	29469164	C	A	PASS	intergenic_region	MODIFIER	LOC111098303-LOC100688961	LOC111098303-LOC100688961		n.29469164C>A		52	124	52,0	115,9	0.02	0.081
T-OS-0042-cfDNA-1	chr12	29606976	A	G	PASS	intergenic_region	MODIFIER	LOC100688961-LOC119876848	LOC100688961-LOC119876848		n.29606976A>G		47	75	47,0	43,32	0.022	0.435
T-OS-0042-cfDNA-1	chr12	29611057	C	T	PASS	intergenic_region	MODIFIER	LOC100688961-LOC119876848	LOC100688961-LOC119876848		n.29611057C>T		53	94	53,0	55,39	0.018	0.407
T-OS-0042-cfDNA-1	chr12	29916344	A	C	PASS	intergenic_region	MODIFIER	LOC111098167-LOC111098168	LOC111098167-LOC111098168		n.29916344A>C		55	122	55,0	89,33	0.019	0.279
T-OS-0042-cfDNA-1	chr12	29974030	T	C	PASS	intergenic_region	MODIFIER	LOC111098167-LOC111098168	LOC111098167-LOC111098168		n.29974030T>C		53	86	53,0	60,26	0.018	0.273
T-OS-0042-cfDNA-1	chr12	30023895	A	G	PASS	intergenic_region	MODIFIER	LOC111098167-LOC111098168	LOC111098167-LOC111098168		n.30023895A>G		54	105	54,0	101,4	0.018	0.065
T-OS-0042-cfDNA-1	chr12	30050030	T	G	PASS	upstream_gene_variant	MODIFIER	LOC111098168	LOC111098168	pseudogene	n.-972T>G		48	78	48,0	48,30	0.02	0.354
T-OS-0042-cfDNA-1	chr12	30096771	A	G	PASS	downstream_gene_variant	MODIFIER	LOC111098168	LOC111098168	pseudogene	n.*1721A>G		45	86	45,0	76,10	0.023	0.154
T-OS-0042-cfDNA-1	chr12	30128860	GT	G	PASS	intergenic_region	MODIFIER	LOC111098168-LOC119874338	LOC111098168-LOC119874338		n.30128861delT		47	88	47,0	55,33	0.021	0.385
T-OS-0042-cfDNA-1	chr12	30137568	A	G	PASS	intergenic_region	MODIFIER	LOC111098168-LOC119874338	LOC111098168-LOC119874338		n.30137568A>G		45	104	45,0	79,25	0.021	0.246
T-OS-0042-cfDNA-1	chr12	30239259	A	G	PASS	intergenic_region	MODIFIER	LOC119874338-LOC119876849	LOC119874338-LOC119876849		n.30239259A>G		62	114	62,0	69,45	0.016	0.394
T-OS-0042-cfDNA-1	chr12	30295867	TA	T	PASS	intergenic_region	MODIFIER	LOC119874338-LOC119876849	LOC119874338-LOC119876849		n.30295868delA		38	78	38,0	46,32	0.024	0.402
T-OS-0042-cfDNA-1	chr12	30516688	TG	T	PASS	intergenic_region	MODIFIER	LOC100683729-LOC119874261	LOC100683729-LOC119874261		n.30516689delG		44	97	44,0	67,30	0.022	0.282
T-OS-0042-cfDNA-1	chr12	30616487	T	G	PASS	intergenic_region	MODIFIER	LOC100683729-LOC119874261	LOC100683729-LOC119874261		n.30616487T>G		50	72	50,0	35,37	0.02	0.488
T-OS-0042-cfDNA-1	chr12	30638776	A	G	PASS	intergenic_region	MODIFIER	LOC100683729-LOC119874261	LOC100683729-LOC119874261		n.30638776A>G		27	76	27,0	34,42	0.032	0.524
T-OS-0042-cfDNA-1	chr12	30657351	G	A	PASS	intergenic_region	MODIFIER	LOC100683729-LOC119874261	LOC100683729-LOC119874261		n.30657351G>A		64	114	64,0	94,20	0.015	0.185
T-OS-0042-cfDNA-1	chr12	30705706	GA	G	PASS	intergenic_region	MODIFIER	LOC100683729-LOC119874261	LOC100683729-LOC119874261		n.30705707delA		44	58	44,0	39,19	0.022	0.342
T-OS-0042-cfDNA-1	chr12	30763230	T	C	PASS	intergenic_region	MODIFIER	LOC100683729-LOC119874261	LOC100683729-LOC119874261		n.30763230T>C		51	118	51,0	99,19	0.02	0.174
T-OS-0042-cfDNA-1	chr12	30770714	A	C	PASS	intergenic_region	MODIFIER	LOC100683729-LOC119874261	LOC100683729-LOC119874261		n.30770714A>C		47	81	47,0	70,11	0.021	0.163
T-OS-0042-cfDNA-1	chr12	30955386	A	C	PASS	intergenic_region	MODIFIER	LOC119874261-LOC610839	LOC119874261-LOC610839		n.30955386A>C		59	76	59,0	62,14	0.017	0.2
T-OS-0042-cfDNA-1	chr12	31192264	A	C	PASS	intergenic_region	MODIFIER	LOC119874261-LOC610839	LOC119874261-LOC610839		n.31192264A>C		55	98	55,0	69,29	0.018	0.283
T-OS-0042-cfDNA-1	chr12	31316507	C	A	PASS	intergenic_region	MODIFIER	LOC610839-ADGRB3	LOC610839-ADGRB3		n.31316507C>A		53	124	53,0	70,54	0.019	0.39
T-OS-0042-cfDNA-1	chr12	31457656	A	T	PASS	intergenic_region	MODIFIER	LOC610839-ADGRB3	LOC610839-ADGRB3		n.31457656A>T		50	88	50,0	59,29	0.021	0.325
T-OS-0042-cfDNA-1	chr12	31504565	A	C	PASS	intergenic_region	MODIFIER	LOC610839-ADGRB3	LOC610839-ADGRB3		n.31504565A>C		48	99	48,0	70,29	0.02	0.3
T-OS-0042-cfDNA-1	chr12	31529126	A	C	PASS	intergenic_region	MODIFIER	LOC610839-ADGRB3	LOC610839-ADGRB3		n.31529126A>C		43	85	43,0	60,25	0.022	0.269
T-OS-0042-cfDNA-1	chr12	31533075	T	G	PASS	intergenic_region	MODIFIER	LOC610839-ADGRB3	LOC610839-ADGRB3		n.31533075T>G		32	80	32,0	48,32	0.031	0.383
T-OS-0042-cfDNA-1	chr12	31539214	C	T	PASS	intergenic_region	MODIFIER	LOC610839-ADGRB3	LOC610839-ADGRB3		n.31539214C>T		51	79	51,0	56,23	0.019	0.327
T-OS-0042-cfDNA-1	chr12	31588265	T	G	PASS	intron_variant	MODIFIER	ADGRB3	ADGRB3	protein_coding	c.757+19746T>G		34	57	34,0	40,17	0.027	0.294
T-OS-0042-cfDNA-1	chr12	31757032	T	G	PASS	intron_variant	MODIFIER	ADGRB3	ADGRB3	protein_coding	c.758-87305T>G		48	79	48,0	55,24	0.021	0.319
T-OS-0042-cfDNA-1	chr12	31840931	C	A	PASS	intron_variant	MODIFIER	ADGRB3	ADGRB3	protein_coding	c.758-3406C>A		62	116	62,0	82,34	0.016	0.296
T-OS-0042-cfDNA-1	chr12	31842377	GGT	G	PASS	intron_variant	MODIFIER	ADGRB3	ADGRB3	protein_coding	c.758-1958_758-1957delTG		26	41	26,0	34,7	0.035	0.185
T-OS-0042-cfDNA-1	chr12	31966269	G	A	PASS	intron_variant	MODIFIER	ADGRB3	ADGRB3	protein_coding	c.2336+4174G>A		49	97	49,0	67,30	0.02	0.328
T-OS-0042-cfDNA-1	chr12	32224700	A	C	PASS	intron_variant	MODIFIER	ADGRB3	ADGRB3	protein_coding	c.3462+1734A>C		63	84	63,0	57,27	0.017	0.32
T-OS-0042-cfDNA-1	chr12	32267196	T	G	PASS	intron_variant	MODIFIER	ADGRB3	ADGRB3	protein_coding	c.4383+1782T>G		49	89	49,0	78,11	0.02	0.143
T-OS-0042-cfDNA-1	chr12	32274176	A	G	PASS	intron_variant	MODIFIER	ADGRB3	ADGRB3	protein_coding	c.4384-1017A>G		46	96	46,0	90,6	0.02	0.071
T-OS-0042-cfDNA-1	chr12	32280031	A	T	PASS	downstream_gene_variant	MODIFIER	ADGRB3	ADGRB3	protein_coding	c.*4650A>T		51	111	51,0	68,43	0.02	0.369
T-OS-0042-cfDNA-1	chr12	32367389	A	T	PASS	intergenic_region	MODIFIER	LOC119876905-LOC100856404	LOC119876905-LOC100856404		n.32367389A>T		37	74	37,0	41,33	0.026	0.452
T-OS-0042-cfDNA-1	chr12	32838684	T	G	PASS	intron_variant	MODIFIER	COL19A1	COL19A1	protein_coding	c.1225-3246T>G		54	122	54,0	86,36	0.018	0.3
T-OS-0042-cfDNA-1	chr12	33220622	T	C	PASS	intron_variant	MODIFIER	FAM135A	FAM135A	protein_coding	c.952-1516T>C		43	76	43,0	72,4	0.022	0.071
T-OS-0042-cfDNA-1	chr12	33701123	A	C	PASS	intergenic_region	MODIFIER	B3GAT2-LOC474964	B3GAT2-LOC474964		n.33701123A>C		48	109	48,0	80,29	0.02	0.254
T-OS-0042-cfDNA-1	chr12	33855407	A	G	PASS	intergenic_region	MODIFIER	B3GAT2-LOC474964	B3GAT2-LOC474964		n.33855407A>G		49	62	49,0	44,18	0.019	0.262
T-OS-0042-cfDNA-1	chr12	34135514	A	T	PASS	intergenic_region	MODIFIER	LOC111098169-LOC100683288	LOC111098169-LOC100683288		n.34135514A>T		74	126	74,0	112,14	0.014	0.118
T-OS-0042-cfDNA-1	chr12	34152598	G	A	PASS	intergenic_region	MODIFIER	LOC111098169-LOC100683288	LOC111098169-LOC100683288		n.34152598G>A		49	101	49,0	58,43	0.019	0.391
T-OS-0042-cfDNA-1	chr12	34210769	A	G	PASS	intergenic_region	MODIFIER	LOC100683366-LOC106559570	LOC100683366-LOC106559570		n.34210769A>G		56	93	56,0	57,36	0.018	0.411
T-OS-0042-cfDNA-1	chr12	34321748	G	T	PASS	intergenic_region	MODIFIER	LOC106559570-RIMS1	LOC106559570-RIMS1		n.34321748G>T		54	80	54,0	53,27	0.019	0.306
T-OS-0042-cfDNA-1	chr12	34455092	A	G	PASS	intron_variant	MODIFIER	RIMS1	RIMS1	protein_coding	c.165-36712A>G		62	75	62,0	55,20	0.016	0.292
T-OS-0042-cfDNA-1	chr12	34549625	A	T	PASS	intron_variant	MODIFIER	RIMS1	RIMS1	protein_coding	c.245+57741A>T		43	94	43,0	84,10	0.021	0.121
T-OS-0042-cfDNA-1	chr12	34559757	A	G	PASS	intron_variant	MODIFIER	RIMS1	RIMS1	protein_coding	c.246-50008A>G		41	51	41,0	44,7	0.022	0.15
T-OS-0042-cfDNA-1	chr12	34637207	A	G	PASS	intron_variant	MODIFIER	RIMS1	RIMS1	protein_coding	c.471+24971A>G		51	35	51,0	24,11	0.019	0.333
T-OS-0042-cfDNA-1	chr12	34637241	C	G	PASS	intron_variant	MODIFIER	RIMS1	RIMS1	protein_coding	c.471+25005C>G		47	43	47,0	32,11	0.022	0.31
T-OS-0042-cfDNA-1	chr12	35115918	T	G	PASS	intron_variant	MODIFIER	KCNQ5	KCNQ5	protein_coding	c.416+16951T>G		35	110	35,0	84,26	0.027	0.242
T-OS-0042-cfDNA-1	chr12	35157141	C	G	PASS	intron_variant	MODIFIER	KCNQ5	KCNQ5	protein_coding	c.416+58174C>G		60	106	60,0	64,42	0.017	0.412
T-OS-0042-cfDNA-1	chr12	35786553	TC	T	PASS	intron_variant	MODIFIER	MTO1	MTO1	protein_coding	c.536-716delC		40	98	40,0	77,21	0.022	0.21
T-OS-0042-cfDNA-1	chr12	36040532	G	T	PASS	intron_variant	MODIFIER	CD109	CD109	protein_coding	c.2106-359G>T		27	49	27,0	19,30	0.033	0.591
T-OS-0042-cfDNA-1	chr12	36330415	A	T	PASS	intron_variant	MODIFIER	LOC111098317	LOC111098317	pseudogene	n.1480-6919A>T		56	42	55,1	24,18	0.034	0.392
T-OS-0042-cfDNA-1	chr12	36625219	AT	A	PASS	intergenic_region	MODIFIER	LOC611098-LOC119876890	LOC611098-LOC119876890		n.36625220delT		46	73	46,0	42,31	0.019	0.427
T-OS-0042-cfDNA-1	chr12	36886872	A	G	PASS	intergenic_region	MODIFIER	LOC119876890-COL12A1	LOC119876890-COL12A1		n.36886872A>G		49	89	49,0	45,44	0.021	0.474
T-OS-0042-cfDNA-1	chr12	37453192	G	C	PASS	intron_variant	MODIFIER	SENP6	SENP6	protein_coding	c.52+7689G>C		39	84	39,0	77,7	0.023	0.088
T-OS-0042-cfDNA-1	chr12	37694528	A	G	PASS	intron_variant	MODIFIER	MYO6	MYO6	protein_coding	c.1983+285A>G		38	38	38,0	18,20	0.025	0.522
T-OS-0042-cfDNA-1	chr12	37754042	C	A	PASS	intron_variant	MODIFIER	IMPG1	IMPG1	protein_coding	c.2020+6905G>T		76	106	76,0	63,43	0.013	0.388
T-OS-0042-cfDNA-1	chr12	37821359	T	A	PASS	intron_variant	MODIFIER	IMPG1	IMPG1	protein_coding	c.652-748A>T		39	121	39,0	85,36	0.025	0.284
T-OS-0042-cfDNA-1	chr12	38350639	T	A	PASS	intergenic_region	MODIFIER	LOC100685005-LOC119874277	LOC100685005-LOC119874277		n.38350639T>A		63	69	63,0	51,18	0.016	0.244
T-OS-0042-cfDNA-1	chr12	38384592	T	G	PASS	intergenic_region	MODIFIER	LOC100685005-LOC119874277	LOC100685005-LOC119874277		n.38384592T>G		50	83	50,0	77,6	0.02	0.098
T-OS-0042-cfDNA-1	chr12	38433881	T	A	PASS	intergenic_region	MODIFIER	LOC100685005-LOC119874277	LOC100685005-LOC119874277		n.38433881T>A		48	71	48,0	49,22	0.02	0.31
T-OS-0042-cfDNA-1	chr12	38647408	G	A	PASS	intergenic_region	MODIFIER	LOC119874277-LOC100685246	LOC119874277-LOC100685246		n.38647408G>A		57	85	57,0	63,22	0.017	0.261
T-OS-0042-cfDNA-1	chr12	38772911	C	T	PASS	intergenic_region	MODIFIER	LOC119874277-LOC100685246	LOC119874277-LOC100685246		n.38772911C>T		13	37	13,0	31,6	0.055	0.143
T-OS-0042-cfDNA-1	chr12	39062492	A	C	PASS	intron_variant	MODIFIER	MEI4	MEI4	protein_coding	c.420+3617A>C		54	71	54,0	48,23	0.018	0.325
T-OS-0042-cfDNA-1	chr12	39081211	T	G	PASS	intron_variant	MODIFIER	MEI4	MEI4	protein_coding	c.421-7134T>G		41	96	41,0	54,42	0.024	0.394
T-OS-0042-cfDNA-1	chr12	39207258	A	C	PASS	intron_variant	MODIFIER	MEI4	MEI4	protein_coding	c.1089-26175A>C		47	69	47,0	50,19	0.021	0.275
T-OS-0042-cfDNA-1	chr12	39361611	CT	C	PASS	intergenic_region	MODIFIER	LOC119874374-LOC100686404	LOC119874374-LOC100686404		n.39361612delT		36	98	36,0	53,45	0.024	0.462
T-OS-0042-cfDNA-1	chr12	39383611	C	T	PASS	intergenic_region	MODIFIER	LOC100686404-LOC611288	LOC100686404-LOC611288		n.39383611C>T		57	78	57,0	58,20	0.018	0.27
T-OS-0042-cfDNA-1	chr12	39451471	T	C	PASS	intergenic_region	MODIFIER	LOC100686404-LOC611288	LOC100686404-LOC611288		n.39451471T>C		58	102	57,1	76,26	0.033	0.262
T-OS-0042-cfDNA-1	chr12	39466240	T	G	PASS	intergenic_region	MODIFIER	LOC611288-LOC119874334	LOC611288-LOC119874334		n.39466240T>G		54	47	54,0	28,19	0.018	0.387
T-OS-0042-cfDNA-1	chr12	39639026	A	C	PASS	intergenic_region	MODIFIER	LOC119874334-LOC100855752	LOC119874334-LOC100855752		n.39639026A>C		49	130	49,0	89,41	0.02	0.324
T-OS-0042-cfDNA-1	chr12	39748603	C	A	PASS	intergenic_region	MODIFIER	LOC100855752-LOC111098325	LOC100855752-LOC111098325		n.39748603C>A		58	143	58,0	77,66	0.017	0.447
T-OS-0042-cfDNA-1	chr12	39808598	A	C	PASS	intergenic_region	MODIFIER	LOC111098325-LOC102153674	LOC111098325-LOC102153674		n.39808598A>C		54	79	54,0	71,8	0.018	0.13
T-OS-0042-cfDNA-1	chr12	39856606	A	C	PASS	intergenic_region	MODIFIER	LOC119874336-LOC106559590	LOC119874336-LOC106559590		n.39856606A>C		36	104	36,0	66,38	0.027	0.422
T-OS-0042-cfDNA-1	chr12	39879608	T	C	PASS	intergenic_region	MODIFIER	LOC119874336-LOC106559590	LOC119874336-LOC106559590		n.39879608T>C		35	79	35,0	66,13	0.026	0.163
T-OS-0042-cfDNA-1	chr12	39899763	A	G	PASS	intergenic_region	MODIFIER	LOC119874336-LOC106559590	LOC119874336-LOC106559590		n.39899763A>G		37	88	37,0	54,34	0.026	0.362
T-OS-0042-cfDNA-1	chr12	40643763	G	A	PASS	downstream_gene_variant	MODIFIER	LCA5	LCA5	protein_coding	c.*4042C>T		56	76	56,0	69,7	0.019	0.128
T-OS-0042-cfDNA-1	chr12	41082670	C	A	PASS	upstream_gene_variant	MODIFIER	ELOVL4	ELOVL4	protein_coding	c.-1607G>T		51	100	51,0	75,25	0.02	0.259
T-OS-0042-cfDNA-1	chr12	41156537	C	T	PASS	intron_variant	MODIFIER	TTK	TTK	protein_coding	c.2143-1529C>T		48	67	48,0	59,8	0.02	0.178
T-OS-0042-cfDNA-1	chr12	41156559	C	A	PASS	intron_variant	MODIFIER	TTK	TTK	protein_coding	c.2143-1507C>A		51	66	51,0	58,8	0.019	0.181
T-OS-0042-cfDNA-1	chr12	42711475	C	G	PASS	intergenic_region	MODIFIER	LOC119874279-IBTK	LOC119874279-IBTK		n.42711475C>G		15	49	15,0	45,4	0.059	0.091
T-OS-0042-cfDNA-1	chr12	43203280	AG	A	PASS	intron_variant	MODIFIER	LOC119874206	LOC119874206	pseudogene	n.122+7934delG		30	67	30,0	43,24	0.03	0.327
T-OS-0042-cfDNA-1	chr12	43310690	T	G	PASS	intron_variant	MODIFIER	LOC119874206	LOC119874206	pseudogene	n.281+16488T>G		48	135	48,0	90,45	0.02	0.325
T-OS-0042-cfDNA-1	chr12	43555836	A	G	PASS	intron_variant	MODIFIER	UBE3D	UBE3D	protein_coding	c.1300+3999T>C		42	103	42,0	70,33	0.024	0.311
T-OS-0042-cfDNA-1	chr12	46036303	G	A	PASS	intergenic_region	MODIFIER	LOC100688330-LOC102152711	LOC100688330-LOC102152711		n.46036303G>A		54	83	54,0	74,9	0.018	0.127
T-OS-0042-cfDNA-1	chr12	46095782	G	T	PASS	intergenic_region	MODIFIER	LOC100688330-LOC102152711	LOC100688330-LOC102152711		n.46095782G>T		66	120	66,0	68,52	0.014	0.435
T-OS-0042-cfDNA-1	chr12	46122817	T	G	PASS	intergenic_region	MODIFIER	LOC100688330-LOC102152711	LOC100688330-LOC102152711		n.46122817T>G		50	84	50,0	47,37	0.02	0.4
T-OS-0042-cfDNA-1	chr12	46223001	A	C	PASS	intergenic_region	MODIFIER	LOC102152711-LOC119874212	LOC102152711-LOC119874212		n.46223001A>C		44	137	44,0	94,43	0.022	0.321
T-OS-0042-cfDNA-1	chr12	46236157	C	A	PASS	intergenic_region	MODIFIER	LOC102152711-LOC119874212	LOC102152711-LOC119874212		n.46236157C>A		41	41	41,0	30,11	0.024	0.285
T-OS-0042-cfDNA-1	chr12	46320980	A	C	PASS	intergenic_region	MODIFIER	LOC102152711-LOC119874212	LOC102152711-LOC119874212		n.46320980A>C		52	85	52,0	80,5	0.019	0.077
T-OS-0042-cfDNA-1	chr12	46356352	T	G	PASS	intergenic_region	MODIFIER	LOC102152711-LOC119874212	LOC102152711-LOC119874212		n.46356352T>G		47	91	47,0	47,44	0.021	0.454
T-OS-0042-cfDNA-1	chr12	46368204	GT	G	PASS	intergenic_region	MODIFIER	LOC102152711-LOC119874212	LOC102152711-LOC119874212		n.46368205delT		37	103	37,0	75,28	0.024	0.27
T-OS-0042-cfDNA-1	chr12	46467785	GA	G	PASS	intergenic_region	MODIFIER	LOC102152711-LOC119874212	LOC102152711-LOC119874212		n.46467786delA		43	75	43,0	44,31	0.021	0.4
T-OS-0042-cfDNA-1	chr12	46519953	T	C	PASS	intron_variant	MODIFIER	LOC119874212	LOC119874212	pseudogene	n.195-25214A>G		47	112	47,0	72,40	0.021	0.359
T-OS-0042-cfDNA-1	chr12	46554121	A	C	PASS	downstream_gene_variant	MODIFIER	LOC111098347	LOC111098347	pseudogene	n.*177T>G		48	60	48,0	52,8	0.021	0.135
T-OS-0042-cfDNA-1	chr12	46577676	G	T	PASS	intergenic_region	MODIFIER	LOC119874212-HTR1E	LOC119874212-HTR1E		n.46577676G>T		60	106	60,0	101,5	0.016	0.06
T-OS-0042-cfDNA-1	chr12	46583630	T	G	PASS	intergenic_region	MODIFIER	LOC119874212-HTR1E	LOC119874212-HTR1E		n.46583630T>G		45	69	45,0	64,5	0.023	0.085
T-OS-0042-cfDNA-1	chr12	46671432	G	A	PASS	upstream_gene_variant	MODIFIER	HTR1E	HTR1E	protein_coding	c.-3088G>A		44	106	44,0	79,27	0.023	0.274
T-OS-0042-cfDNA-1	chr12	46788570	T	C	PASS	intergenic_region	MODIFIER	HTR1E-CGA	HTR1E-CGA		n.46788570T>C		47	85	47,0	53,32	0.021	0.397
T-OS-0042-cfDNA-1	chr12	47136688	G	C	PASS	intron_variant	MODIFIER	CFAP206	CFAP206	protein_coding	c.20-8829G>C		47	90	47,0	54,36	0.02	0.413
T-OS-0042-cfDNA-1	chr12	49216650	AT	A	PASS	intron_variant	MODIFIER	MDN1	MDN1	protein_coding	c.1231-957delA		42	52	42,0	33,19	0.022	0.344
T-OS-0042-cfDNA-1	chr12	50140691	A	C	PASS	intron_variant	MODIFIER	LOC111098357	LOC111098357	pseudogene	n.616+18034A>C		63	144	63,0	120,24	0.016	0.178
T-OS-0042-cfDNA-1	chr12	50425732	T	C	PASS	intron_variant	MODIFIER	LOC119874300	LOC119874300	pseudogene	n.445-5876T>C		25	49	25,0	33,16	0.034	0.285
T-OS-0042-cfDNA-1	chr12	50427706	A	C	PASS	intron_variant	MODIFIER	LOC119874300	LOC119874300	pseudogene	n.445-3902A>C		38	83	38,0	76,7	0.024	0.096
T-OS-0042-cfDNA-1	chr12	50535808	A	T	PASS	upstream_gene_variant	MODIFIER	LOC119874301	LOC119874301	pseudogene	n.-4807A>T		54	50	53,1	42,8	0.019	0.181
T-OS-0042-cfDNA-1	chr12	50655049	A	C	PASS	intron_variant	MODIFIER	LOC111098361	LOC111098361	pseudogene	n.1773+2186A>C		67	104	67,0	95,9	0.015	0.094
T-OS-0042-cfDNA-1	chr12	50904980	T	C	PASS	intergenic_region	MODIFIER	LOC111098361-LOC111098175	LOC111098361-LOC111098175		n.50904980T>C		52	103	52,0	76,27	0.019	0.274
T-OS-0042-cfDNA-1	chr12	51165502	T	A	PASS	intergenic_region	MODIFIER	LOC111098361-LOC111098175	LOC111098361-LOC111098175		n.51165502T>A		42	70	42,0	59,11	0.022	0.172
T-OS-0042-cfDNA-1	chr12	51326869	T	G	PASS	intergenic_region	MODIFIER	LOC111098363-LOC111098176	LOC111098363-LOC111098176		n.51326869T>G		50	70	50,0	63,7	0.02	0.119
T-OS-0042-cfDNA-1	chr12	51361776	A	G	PASS	intergenic_region	MODIFIER	LOC111098363-LOC111098176	LOC111098363-LOC111098176		n.51361776A>G		38	70	38,0	63,7	0.026	0.113
T-OS-0042-cfDNA-1	chr12	51449836	TA	T	PASS	intergenic_region	MODIFIER	LOC111098363-LOC111098176	LOC111098363-LOC111098176		n.51449837delA		49	89	49,0	60,29	0.019	0.335
T-OS-0042-cfDNA-1	chr12	51497394	T	C	PASS	intergenic_region	MODIFIER	LOC111098363-LOC111098176	LOC111098363-LOC111098176		n.51497394T>C		57	119	57,0	73,46	0.019	0.386
T-OS-0042-cfDNA-1	chr12	51504243	G	T	PASS	intergenic_region	MODIFIER	LOC111098363-LOC111098176	LOC111098363-LOC111098176		n.51504243G>T		52	76	51,1	52,24	0.021	0.327
T-OS-0042-cfDNA-1	chr12	51780845	T	G	PASS	intergenic_region	MODIFIER	LOC111098176-EPHA7	LOC111098176-EPHA7		n.51780845T>G		58	57	58,0	35,22	0.017	0.361
T-OS-0042-cfDNA-1	chr12	51847733	T	C	PASS	intergenic_region	MODIFIER	LOC111098176-EPHA7	LOC111098176-EPHA7		n.51847733T>C		34	81	34,0	60,21	0.025	0.267
T-OS-0042-cfDNA-1	chr12	51847740	T	C	PASS	intergenic_region	MODIFIER	LOC111098176-EPHA7	LOC111098176-EPHA7		n.51847740T>C		37	83	37,0	61,22	0.024	0.258
T-OS-0042-cfDNA-1	chr12	51871429	G	C	PASS	intergenic_region	MODIFIER	LOC111098176-EPHA7	LOC111098176-EPHA7		n.51871429G>C		48	111	48,0	83,28	0.02	0.254
T-OS-0042-cfDNA-1	chr12	52006118	A	T	PASS	intergenic_region	MODIFIER	LOC111098176-EPHA7	LOC111098176-EPHA7		n.52006118A>T		42	114	42,0	75,39	0.023	0.348
T-OS-0042-cfDNA-1	chr12	52062407	A	C	PASS	intergenic_region	MODIFIER	LOC111098176-EPHA7	LOC111098176-EPHA7		n.52062407A>C		52	120	52,0	113,7	0.018	0.073
T-OS-0042-cfDNA-1	chr12	52105769	T	A	PASS	intergenic_region	MODIFIER	LOC111098176-EPHA7	LOC111098176-EPHA7		n.52105769T>A		46	46	46,0	36,10	0.021	0.272
T-OS-0042-cfDNA-1	chr12	52112807	A	C	PASS	intergenic_region	MODIFIER	LOC111098176-EPHA7	LOC111098176-EPHA7		n.52112807A>C		45	113	45,0	87,26	0.022	0.231
T-OS-0042-cfDNA-1	chr12	52323852	G	T	PASS	intergenic_region	MODIFIER	LOC111098176-EPHA7	LOC111098176-EPHA7		n.52323852G>T		61	61	61,0	57,4	0.016	0.077
T-OS-0042-cfDNA-1	chr12	52332567	G	C	PASS	intergenic_region	MODIFIER	LOC111098176-EPHA7	LOC111098176-EPHA7		n.52332567G>C		29	83	29,0	61,22	0.029	0.279
T-OS-0042-cfDNA-1	chr12	52476437	G	A	PASS	intron_variant	MODIFIER	EPHA7	EPHA7	protein_coding	c.833-17953C>T		39	70	39,0	48,22	0.025	0.295
T-OS-0042-cfDNA-1	chr12	52617531	T	C	PASS	intergenic_region	MODIFIER	EPHA7-LOC119874329	EPHA7-LOC119874329		n.52617531T>C		48	88	48,0	55,33	0.02	0.382
T-OS-0042-cfDNA-1	chr12	52676196	T	A	PASS	intergenic_region	MODIFIER	EPHA7-LOC119874329	EPHA7-LOC119874329		n.52676196T>A		56	91	56,0	62,29	0.017	0.276
T-OS-0042-cfDNA-1	chr12	52680199	A	C	PASS	intergenic_region	MODIFIER	EPHA7-LOC119874329	EPHA7-LOC119874329		n.52680199A>C		46	78	46,0	66,12	0.021	0.152
T-OS-0042-cfDNA-1	chr12	52725685	A	C	PASS	intergenic_region	MODIFIER	EPHA7-LOC119874329	EPHA7-LOC119874329		n.52725685A>C		53	139	52,1	79,60	0.019	0.432
T-OS-0042-cfDNA-1	chr12	52793261	AT	A	PASS	intergenic_region	MODIFIER	LOC119874329-LOC119874302	LOC119874329-LOC119874302		n.52793262delT		50	88	50,0	66,22	0.019	0.31
T-OS-0042-cfDNA-1	chr12	52838651	TA	T	PASS	intergenic_region	MODIFIER	LOC119874329-LOC119874302	LOC119874329-LOC119874302		n.52838652delA		51	71	51,0	44,27	0.018	0.384
T-OS-0042-cfDNA-1	chr12	52849676	C	T	PASS	intergenic_region	MODIFIER	LOC119874329-LOC119874302	LOC119874329-LOC119874302		n.52849676C>T		44	96	44,0	84,12	0.021	0.148
T-OS-0042-cfDNA-1	chr12	52911702	T	C	PASS	intergenic_region	MODIFIER	LOC119874329-LOC119874302	LOC119874329-LOC119874302		n.52911702T>C		52	97	52,0	57,40	0.019	0.397
T-OS-0042-cfDNA-1	chr12	52934826	T	C	PASS	intergenic_region	MODIFIER	LOC119874329-LOC119874302	LOC119874329-LOC119874302		n.52934826T>C		48	50	48,0	46,4	0.02	0.096
T-OS-0042-cfDNA-1	chr12	52938092	T	C	PASS	intergenic_region	MODIFIER	LOC119874329-LOC119874302	LOC119874329-LOC119874302		n.52938092T>C		40	76	40,0	69,7	0.025	0.111
T-OS-0042-cfDNA-1	chr12	53002510	T	G	PASS	intergenic_region	MODIFIER	LOC119874302-LOC100684677	LOC119874302-LOC100684677		n.53002510T>G		48	106	48,0	100,6	0.021	0.06
T-OS-0042-cfDNA-1	chr12	53212338	G	A	PASS	intergenic_region	MODIFIER	LOC100684677-LOC100687875	LOC100684677-LOC100687875		n.53212338G>A		38	73	38,0	39,34	0.025	0.457
T-OS-0042-cfDNA-1	chr12	53233516	C	T	PASS	intergenic_region	MODIFIER	LOC100684677-LOC100687875	LOC100684677-LOC100687875		n.53233516C>T		43	115	43,0	89,26	0.022	0.242
T-OS-0042-cfDNA-1	chr12	53236128	T	C	PASS	intergenic_region	MODIFIER	LOC100684677-LOC100687875	LOC100684677-LOC100687875		n.53236128T>C		39	53	39,0	32,21	0.024	0.4
T-OS-0042-cfDNA-1	chr12	53361806	C	T	PASS	upstream_gene_variant	MODIFIER	LOC111098366	LOC111098366	pseudogene	n.-3267G>A		43	88	43,0	41,47	0.022	0.519
T-OS-0042-cfDNA-1	chr12	53590592	C	T	PASS	intergenic_region	MODIFIER	LOC111098177-LOC119874379	LOC111098177-LOC119874379		n.53590592C>T		50	66	50,0	38,28	0.019	0.391
T-OS-0042-cfDNA-1	chr12	53625912	T	A	PASS	upstream_gene_variant	MODIFIER	LOC119874379	LOC119874379	snRNA	n.-3274A>T		50	91	50,0	63,28	0.019	0.34
T-OS-0042-cfDNA-1	chr12	53757115	AAAT	A	PASS	intergenic_region	MODIFIER	LOC102151427-LOC119876850	LOC102151427-LOC119876850		n.53757116_53757118delAAT		17	21	17,0	17,4	0.048	0.278
T-OS-0042-cfDNA-1	chr12	53850043	A	T	PASS	intergenic_region	MODIFIER	LOC119876850-LOC102151477	LOC119876850-LOC102151477		n.53850043A>T		43	62	43,0	37,25	0.022	0.41
T-OS-0042-cfDNA-1	chr12	54067513	A	C	PASS	intergenic_region	MODIFIER	LOC102151477-MANEA	LOC102151477-MANEA		n.54067513A>C		51	75	51,0	48,27	0.019	0.347
T-OS-0042-cfDNA-1	chr12	54487642	T	G	PASS	downstream_gene_variant	MODIFIER	LOC119874217	LOC119874217	pseudogene	n.*3133T>G		58	86	58,0	79,7	0.017	0.102
T-OS-0042-cfDNA-1	chr12	54875555	A	G	PASS	intergenic_region	MODIFIER	LOC119874304-LOC119876851	LOC119874304-LOC119876851		n.54875555A>G		53	100	53,0	89,11	0.018	0.125
T-OS-0042-cfDNA-1	chr12	54909089	A	C	PASS	intragenic_variant	MODIFIER	LOC119876851	LOC119876851		n.54909089A>C		41	60	41,0	50,10	0.024	0.2
T-OS-0042-cfDNA-1	chr12	55051218	A	T	PASS	intergenic_region	MODIFIER	FUT9-LOC119874219	FUT9-LOC119874219		n.55051218A>T		62	112	62,0	80,32	0.016	0.29
T-OS-0042-cfDNA-1	chr12	55074908	A	C	PASS	intergenic_region	MODIFIER	FUT9-LOC119874219	FUT9-LOC119874219		n.55074908A>C		55	70	55,0	48,22	0.018	0.309
T-OS-0042-cfDNA-1	chr12	55866088	A	AT	PASS	intron_variant	MODIFIER	MMS22L	MMS22L	protein_coding	c.3171-384dupA		45	54	45,0	30,24	0.02	0.408
T-OS-0042-cfDNA-1	chr12	55891772	AT	A	PASS	intron_variant	MODIFIER	MMS22L	MMS22L	protein_coding	c.2201-3412delA		41	67	41,0	32,35	0.024	0.507
T-OS-0042-cfDNA-1	chr12	55958504	T	C	PASS	intron_variant	MODIFIER	MMS22L	MMS22L	protein_coding	c.1109+2876A>G		39	90	39,0	60,30	0.024	0.322
T-OS-0042-cfDNA-1	chr12	56060877	T	A	PASS	intron_variant	MODIFIER	LOC119874292	LOC119874292	protein_coding	c.911+65728T>A		49	84	49,0	76,8	0.02	0.109
T-OS-0042-cfDNA-1	chr12	56392705	TA	T	PASS	intergenic_region	MODIFIER	LOC119874292-LOC119874221	LOC119874292-LOC119874221		n.56392706delA		46	55	46,0	35,20	0.021	0.371
T-OS-0042-cfDNA-1	chr12	56442203	G	A	PASS	intron_variant	MODIFIER	LOC119874221	LOC119874221	pseudogene	n.217-4753G>A		46	103	46,0	59,44	0.021	0.417
T-OS-0042-cfDNA-1	chr12	56549337	C	CT	PASS	intergenic_region	MODIFIER	LOC119874221-LOC119874222	LOC119874221-LOC119874222		n.56549337_56549338insT		49	71	49,0	40,31	0.019	0.418
T-OS-0042-cfDNA-1	chr12	56623786	A	C	PASS	intron_variant	MODIFIER	LOC119874222	LOC119874222	pseudogene	n.330+5412A>C		46	71	46,0	39,32	0.021	0.429
T-OS-0042-cfDNA-1	chr12	56678536	A	T	PASS	intron_variant	MODIFIER	LOC119874222	LOC119874222	pseudogene	n.330+60162A>T		65	108	65,0	59,49	0.015	0.427
T-OS-0042-cfDNA-1	chr12	56681706	A	C	PASS	intron_variant	MODIFIER	LOC119874222	LOC119874222	pseudogene	n.330+63332A>C		44	104	44,0	64,40	0.022	0.4
T-OS-0042-cfDNA-1	chr12	56740593	G	T	PASS	intron_variant	MODIFIER	LOC119874222	LOC119874222	pseudogene	n.331-6007G>T		30	25	30,0	21,4	0.028	0.147
T-OS-0042-cfDNA-1	chr12	56749400	T	G	PASS	intron_variant	MODIFIER	LOC119874222	LOC119874222	pseudogene	n.415+2716T>G		62	46	62,0	29,17	0.016	0.357
T-OS-0042-cfDNA-1	chr12	56932813	G	T	PASS	intergenic_region	MODIFIER	LOC102152882-LOC106559593	LOC102152882-LOC106559593		n.56932813G>T		58	102	58,0	98,4	0.017	0.078
T-OS-0042-cfDNA-1	chr12	56996150	A	G	PASS	intergenic_region	MODIFIER	LOC102152882-LOC106559593	LOC102152882-LOC106559593		n.56996150A>G		55	118	55,0	113,5	0.018	0.055
T-OS-0042-cfDNA-1	chr12	57107922	A	C	PASS	intergenic_region	MODIFIER	LOC102152882-LOC106559593	LOC102152882-LOC106559593		n.57107922A>C		72	130	71,1	91,39	0.015	0.287
T-OS-0042-cfDNA-1	chr12	57321575	T	G	PASS	intergenic_region	MODIFIER	LOC106559593-LOC119876896	LOC106559593-LOC119876896		n.57321575T>G		52	78	52,0	73,5	0.019	0.088
T-OS-0042-cfDNA-1	chr12	57366931	T	C	PASS	intergenic_region	MODIFIER	LOC119876896-POU3F2	LOC119876896-POU3F2		n.57366931T>C		43	109	43,0	94,15	0.022	0.141
T-OS-0042-cfDNA-1	chr12	57876118	A	G	PASS	downstream_gene_variant	MODIFIER	PNISR	PNISR	protein_coding	c.*2198T>C		33	31	33,0	25,6	0.026	0.213
T-OS-0042-cfDNA-1	chr12	58098113	AAG	A	PASS	intergenic_region	MODIFIER	PRDM13-LOC119876898	PRDM13-LOC119876898		n.58098114_58098115delAG		31	73	30,1	45,28	0.057	0.367
T-OS-0042-cfDNA-1	chr12	58260431	T	C	PASS	intergenic_region	MODIFIER	LOC100685891-LOC102153620	LOC100685891-LOC102153620		n.58260431T>C		57	97	57,0	75,22	0.017	0.237
T-OS-0042-cfDNA-1	chr12	58777650	C	A	PASS	intron_variant	MODIFIER	SIM1	SIM1	protein_coding	c.1167+1538G>T		45	121	45,0	67,54	0.021	0.452
T-OS-0042-cfDNA-1	chr12	58902679	G	GT	PASS	intron_variant	MODIFIER	ASCC3	ASCC3	protein_coding	c.5551-18998dupA		56	61	56,0	45,16	0.018	0.261
T-OS-0042-cfDNA-1	chr12	59277708	A	C	PASS	intron_variant	MODIFIER	GRIK2	GRIK2	protein_coding	c.-841+25247A>C		47	81	47,0	58,23	0.022	0.28
T-OS-0042-cfDNA-1	chr12	59440036	A	G	PASS	intron_variant	MODIFIER	GRIK2	GRIK2	protein_coding	c.-596+10326A>G		49	106	49,0	95,11	0.02	0.129
T-OS-0042-cfDNA-1	chr12	59467333	A	G	PASS	intron_variant	MODIFIER	GRIK2	GRIK2	protein_coding	c.-596+37623A>G		51	87	51,0	68,19	0.018	0.254
T-OS-0042-cfDNA-1	chr12	59809840	C	A	PASS	intron_variant	MODIFIER	GRIK2	GRIK2	protein_coding	c.116-42767C>A		41	80	41,0	49,31	0.024	0.388
T-OS-0042-cfDNA-1	chr12	59819712	A	C	PASS	intron_variant	MODIFIER	GRIK2	GRIK2	protein_coding	c.116-32895A>C		48	49	48,0	35,14	0.02	0.294
T-OS-0042-cfDNA-1	chr12	59859922	T	G	PASS	intron_variant	MODIFIER	GRIK2	GRIK2	protein_coding	c.541+2893T>G		51	110	51,0	68,42	0.019	0.39
T-OS-0042-cfDNA-1	chr12	59941670	A	C	PASS	intron_variant	MODIFIER	GRIK2	GRIK2	protein_coding	c.951+32743A>C		42	145	42,0	120,25	0.024	0.196
T-OS-0042-cfDNA-1	chr12	60292122	A	T	PASS	intergenic_region	MODIFIER	GRIK2-LOC111098372	GRIK2-LOC111098372		n.60292122A>T		52	69	52,0	41,28	0.019	0.372
T-OS-0042-cfDNA-1	chr12	60325681	T	TA	PASS	intergenic_region	MODIFIER	GRIK2-LOC111098372	GRIK2-LOC111098372		n.60325681_60325682insA		35	64	35,0	45,19	0.027	0.337
T-OS-0042-cfDNA-1	chr12	60412131	T	G	PASS	intergenic_region	MODIFIER	GRIK2-LOC111098372	GRIK2-LOC111098372		n.60412131T>G		33	42	33,0	29,13	0.029	0.31
T-OS-0042-cfDNA-1	chr12	60458358	T	TTG	PASS	intergenic_region	MODIFIER	GRIK2-LOC111098372	GRIK2-LOC111098372		n.60458358_60458359insTG		37	78	37,0	66,12	0.026	0.143
T-OS-0042-cfDNA-1	chr12	60459759	C	A	PASS	intergenic_region	MODIFIER	GRIK2-LOC111098372	GRIK2-LOC111098372		n.60459759C>A		50	61	50,0	43,18	0.02	0.275
T-OS-0042-cfDNA-1	chr12	60612705	T	G	PASS	intergenic_region	MODIFIER	GRIK2-LOC111098372	GRIK2-LOC111098372		n.60612705T>G		55	83	55,0	52,31	0.018	0.362
T-OS-0042-cfDNA-1	chr12	60722526	T	C	PASS	intron_variant	MODIFIER	LOC111098372	LOC111098372	pseudogene	n.513+4957A>G		41	112	41,0	64,48	0.024	0.444
T-OS-0042-cfDNA-1	chr12	60762733	A	C	PASS	intergenic_region	MODIFIER	LOC111098372-LOC111098181	LOC111098372-LOC111098181		n.60762733A>C		51	118	51,0	112,6	0.019	0.073
T-OS-0042-cfDNA-1	chr12	60763153	A	T	PASS	intergenic_region	MODIFIER	LOC111098372-LOC111098181	LOC111098372-LOC111098181		n.60763153A>T		27	59	27,0	43,16	0.033	0.248
T-OS-0042-cfDNA-1	chr12	60819193	A	G	PASS	intergenic_region	MODIFIER	LOC111098372-LOC111098181	LOC111098372-LOC111098181		n.60819193A>G		46	105	46,0	94,11	0.022	0.127
T-OS-0042-cfDNA-1	chr12	60840401	A	T	PASS	intron_variant	MODIFIER	LOC111098181	LOC111098181	pseudogene	n.166+115A>T		32	45	32,0	37,8	0.027	0.212
T-OS-0042-cfDNA-1	chr12	61142587	A	G	PASS	intergenic_region	MODIFIER	LOC100683004-LOC111098184	LOC100683004-LOC111098184		n.61142587A>G		45	78	45,0	68,10	0.022	0.133
T-OS-0042-cfDNA-1	chr12	61301714	A	T	PASS	intergenic_region	MODIFIER	LOC100683004-LOC111098184	LOC100683004-LOC111098184		n.61301714A>T		48	113	48,0	76,37	0.02	0.333
T-OS-0042-cfDNA-1	chr12	61322380	A	C	PASS	intergenic_region	MODIFIER	LOC100683004-LOC111098184	LOC100683004-LOC111098184		n.61322380A>C		60	112	60,0	108,4	0.016	0.05
T-OS-0042-cfDNA-1	chr12	61386870	G	C	PASS	intron_variant	MODIFIER	LOC111098184	LOC111098184	pseudogene	n.356+19897C>G		57	88	57,0	68,20	0.017	0.236
T-OS-0042-cfDNA-1	chr12	61585252	T	C	PASS	intron_variant	MODIFIER	LOC111098184	LOC111098184	pseudogene	n.179-31478A>G		54	50	54,0	37,13	0.019	0.272
T-OS-0042-cfDNA-1	chr12	61602507	G	A	PASS	intron_variant	MODIFIER	LOC111098184	LOC111098184	pseudogene	n.179-48733C>T		61	95	61,0	52,43	0.016	0.466
T-OS-0042-cfDNA-1	chr12	61674065	A	C	PASS	intron_variant	MODIFIER	LOC111098184	LOC111098184	pseudogene	n.178+22619T>G		43	90	43,0	71,19	0.023	0.196
T-OS-0042-cfDNA-1	chr12	61706660	C	T	PASS	intergenic_region	MODIFIER	LOC111098184-LOC100683149	LOC111098184-LOC100683149		n.61706660C>T		52	99	52,0	60,39	0.018	0.393
T-OS-0042-cfDNA-1	chr12	62208850	T	G	PASS	intergenic_region	MODIFIER	LOC100683149-LOC119874307	LOC100683149-LOC119874307		n.62208850T>G		46	109	46,0	102,7	0.021	0.078
T-OS-0042-cfDNA-1	chr12	62262985	A	AGAGAGG	PASS	intergenic_region	MODIFIER	LOC100683149-LOC119874307	LOC100683149-LOC119874307		n.62262985_62262986insGAGAGG		34	109	34,0	90,19	0.025	0.167
T-OS-0042-cfDNA-1	chr12	62435147	A	C	PASS	intergenic_region	MODIFIER	LOC100683149-LOC119874307	LOC100683149-LOC119874307		n.62435147A>C		56	98	56,0	68,30	0.018	0.309
T-OS-0042-cfDNA-1	chr12	62467824	T	G	PASS	intergenic_region	MODIFIER	LOC100683149-LOC119874307	LOC100683149-LOC119874307		n.62467824T>G		47	137	47,0	68,69	0.02	0.481
T-OS-0042-cfDNA-1	chr12	63033343	G	A	PASS	upstream_gene_variant	MODIFIER	LOC111098147	LOC111098147	protein_coding	c.-295G>A		35	52	35,0	41,11	0.026	0.2
T-OS-0042-cfDNA-1	chr12	63427684	TG	GT	PASS	intragenic_variant	MODIFIER	LOC100683666	LOC100683666		n.63427684_63427685delTGinsGT		31	97	31,0	77,20	0.03	0.18
T-OS-0042-cfDNA-1	chr12	63644046	G	A	PASS	intergenic_region	MODIFIER	LOC119874309-PRDM1	LOC119874309-PRDM1		n.63644046G>A		56	80	56,0	52,28	0.018	0.347
T-OS-0042-cfDNA-1	chr12	63681884	G	C	PASS	intergenic_region	MODIFIER	LOC119874309-PRDM1	LOC119874309-PRDM1		n.63681884G>C		45	117	45,0	73,44	0.023	0.394
T-OS-0042-cfDNA-1	chr12	63782341	GA	G	PASS	intergenic_region	MODIFIER	LOC119874309-PRDM1	LOC119874309-PRDM1		n.63782342delA		40	73	40,0	43,30	0.024	0.392
T-OS-0042-cfDNA-1	chr12	64431956	A	C	PASS	intergenic_region	MODIFIER	LOC106559586-LOC111098186	LOC106559586-LOC111098186		n.64431956A>C		56	128	56,0	117,11	0.017	0.093
T-OS-0042-cfDNA-1	chr12	64506934	A	C	PASS	intergenic_region	MODIFIER	LOC119874310-CD24	LOC119874310-CD24		n.64506934A>C		48	95	48,0	67,28	0.021	0.283
T-OS-0042-cfDNA-1	chr12	66336269	A	G	PASS	upstream_gene_variant	MODIFIER	SESN1	SESN1	protein_coding	c.-3067T>C		53	104	53,0	96,8	0.019	0.076
T-OS-0042-cfDNA-1	chr12	66552900	GAT	G	PASS	intron_variant	MODIFIER	LOC612235	LOC612235	protein_coding	c.2437-1206_2437-1205delAT		33	36	33,0	28,8	0.027	0.209
T-OS-0042-cfDNA-1	chr12	67214128	T	G	PASS	intron_variant	MODIFIER	WASF1	WASF1	protein_coding	c.-28-7613A>C		47	88	47,0	44,44	0.02	0.485
T-OS-0042-cfDNA-1	chr12	67239725	TA	T	PASS	intron_variant	MODIFIER	WASF1	WASF1	protein_coding	c.-29+11241delT		47	60	47,0	30,30	0.02	0.449
T-OS-0042-cfDNA-1	chr12	67838453	T	C	PASS	downstream_gene_variant	MODIFIER	LOC119874232	LOC119874232	pseudogene	n.*4286T>C		24	59	24,0	46,13	0.036	0.205
T-OS-0042-cfDNA-1	chr12	68693887	C	A	PASS	intron_variant	MODIFIER	FYN	FYN	protein_coding	c.-82+94G>T		61	125	61,0	115,10	0.016	0.098
T-OS-0042-cfDNA-1	chr12	69601070	G	A	PASS	intergenic_region	MODIFIER	LOC111098191-LOC111098192	LOC111098191-LOC111098192		n.69601070G>A		53	89	53,0	81,8	0.018	0.109
T-OS-0042-cfDNA-1	chr12	70527388	T	G	PASS	downstream_gene_variant	MODIFIER	LOC119876885	LOC119876885	pseudogene	n.*4168T>G		44	126	44,0	107,19	0.023	0.159
T-OS-0042-cfDNA-1	chr12	70529527	G	A	PASS	intergenic_region	MODIFIER	LOC119876885-HS3ST5	LOC119876885-HS3ST5		n.70529527G>A		54	112	54,0	67,45	0.018	0.383
T-OS-0042-cfDNA-1	chr12	70605785	G	A	PASS	intron_variant	MODIFIER	HS3ST5	HS3ST5	protein_coding	c.-33+32804C>T		82	129	82,0	121,8	0.012	0.066
T-OS-0042-cfDNA-1	chr12	70619083	T	C	PASS	intron_variant	MODIFIER	HS3ST5	HS3ST5	protein_coding	c.-33+19506A>G		57	88	57,0	55,33	0.018	0.345
T-OS-0042-cfDNA-1	chr12	70700320	AT	A	PASS	upstream_gene_variant	MODIFIER	LOC111098407	LOC111098407	pseudogene	n.-2730delT		28	51	28,0	28,23	0.033	0.445
T-OS-0042-cfDNA-1	chr12	70715282	G	C	PASS	downstream_gene_variant	MODIFIER	LOC111098407	LOC111098407	pseudogene	n.*852G>C		21	57	21,0	40,17	0.035	0.303
T-OS-0042-cfDNA-1	chr12	70932040	G	A	PASS	intergenic_region	MODIFIER	HS3ST5-LOC111098196	HS3ST5-LOC111098196		n.70932040G>A		18	38	18,0	13,25	0.053	0.652
T-OS-0042-cfDNA-1	chr12	71140751	T	C	PASS	intergenic_region	MODIFIER	HS3ST5-LOC111098196	HS3ST5-LOC111098196		n.71140751T>C		43	99	43,0	62,37	0.023	0.368
T-OS-0042-cfDNA-1	chr12	71450927	T	C	PASS	intergenic_region	MODIFIER	LOC111098196-LOC111098197	LOC111098196-LOC111098197		n.71450927T>C		56	127	56,0	77,50	0.017	0.389
T-OS-0042-cfDNA-1	chr12	71479309	T	C	PASS	intergenic_region	MODIFIER	LOC111098196-LOC111098197	LOC111098196-LOC111098197		n.71479309T>C		52	107	52,0	90,17	0.02	0.156
T-OS-0042-cfDNA-1	chr12	71564211	A	C	PASS	intron_variant	MODIFIER	LOC111098197	LOC111098197	pseudogene	n.1082-2501T>G		54	71	54,0	55,16	0.018	0.214
T-OS-0042-cfDNA-1	chr12	71570975	AC	A	PASS	intron_variant	MODIFIER	LOC111098197	LOC111098197	pseudogene	n.1082-9266delG		50	115	50,0	68,47	0.019	0.367
T-OS-0042-cfDNA-1	chr12	71905861	T	C	PASS	splice_region_variant&non_coding_transcript_exon_variant	LOW	LOC111098198	LOC111098198	pseudogene	n.1370A>G		49	120	49,0	99,21	0.021	0.183
T-OS-0042-cfDNA-1	chr12	71940454	C	T	PASS	intergenic_region	MODIFIER	LOC119874236-LOC111098409	LOC119874236-LOC111098409		n.71940454C>T		63	121	63,0	77,44	0.016	0.392
T-OS-0042-cfDNA-1	chr12	72025736	A	G	PASS	intergenic_region	MODIFIER	LOC111098409-FRK	LOC111098409-FRK		n.72025736A>G		31	79	31,0	63,16	0.031	0.252
T-OS-0042-cfDNA-1	chr12	72055874	T	A	PASS	intergenic_region	MODIFIER	LOC111098409-FRK	LOC111098409-FRK		n.72055874T>A		54	117	53,1	107,10	0.019	0.096
T-OS-0042-cfDNA-1	chr12	72127506	C	T	PASS	missense_variant	MODERATE	FRK	FRK	protein_coding	c.1270G>A	p.Gly424Arg	60	59	60,0	46,13	0.016	0.22
T-OS-0042-cfDNA-1	chr12	72240613	C	T	PASS	intergenic_region	MODIFIER	LOC612574-NT5DC1	LOC612574-NT5DC1		n.72240613C>T		57	94	57,0	48,46	0.018	0.494
T-OS-0042-cfDNA-1	chr12	72282396	A	T	PASS	intron_variant	MODIFIER	NT5DC1	NT5DC1	protein_coding	c.529+15309A>T		43	122	43,0	104,18	0.021	0.154
T-OS-0042-cfDNA-1	chr12	72397194	T	A	PASS	downstream_gene_variant	MODIFIER	TSPYL1	TSPYL1	protein_coding	c.*2938A>T		42	78	42,0	74,4	0.024	0.06
T-OS-0042-cfDNA-1	chr12	72701092	G	A	PASS	intergenic_region	MODIFIER	LOC119874319-DLL1	LOC119874319-DLL1		n.72701092G>A		55	107	55,0	70,37	0.019	0.369
T-OS-0042-cfDNA-1	chr13	25105	G	T	PASS	intron_variant	MODIFIER	LOC119876921	LOC119876921	pseudogene	n.211-11075C>A		39	118	39,0	98,20	0.025	0.151
T-OS-0042-cfDNA-1	chr13	718646	G	GT	PASS	intergenic_region	MODIFIER	LOC111098432-KCNS2	LOC111098432-KCNS2		n.718646_718647insT		64	98	64,0	56,42	0.016	0.442
T-OS-0042-cfDNA-1	chr13	1114792	G	C	PASS	intron_variant	MODIFIER	STK3	STK3	protein_coding	c.-194+15115C>G		40	92	40,0	85,7	0.023	0.085
T-OS-0042-cfDNA-1	chr13	1338389	C	T	PASS	intron_variant	MODIFIER	VPS13B	VPS13B	protein_coding	c.2334-4369C>T		29	75	29,0	67,8	0.031	0.123
T-OS-0042-cfDNA-1	chr13	2414510	G	C	PASS	upstream_gene_variant	MODIFIER	LOC111098492	LOC111098492	pseudogene	n.-768C>G		59	97	59,0	89,8	0.017	0.091
T-OS-0042-cfDNA-1	chr13	3102086	C	A	PASS	upstream_gene_variant	MODIFIER	LOC119864266	LOC119864266	pseudogene	n.-4716C>A		17	58	17,0	49,9	0.053	0.163
T-OS-0042-cfDNA-1	chr13	3237918	G	T	PASS	intergenic_region	MODIFIER	LOC119864266-LOC111098495	LOC119864266-LOC111098495		n.3237918G>T		56	146	56,0	109,37	0.018	0.256
T-OS-0042-cfDNA-1	chr13	3477621	C	A	PASS	intron_variant	MODIFIER	GRHL2	GRHL2	protein_coding	c.1725+633C>A		45	131	45,0	59,72	0.022	0.539
T-OS-0042-cfDNA-1	chr13	3631697	G	C	PASS	intron_variant	MODIFIER	NCALD	NCALD	protein_coding	c.-20+11506C>G		67	87	67,0	80,7	0.015	0.097
T-OS-0042-cfDNA-1	chr13	3874126	T	A	PASS	intergenic_region	MODIFIER	NCALD-LOC119876951	NCALD-LOC119876951		n.3874126T>A		47	126	47,0	120,6	0.021	0.053
T-OS-0042-cfDNA-1	chr13	4428855	G	A	PASS	upstream_gene_variant	MODIFIER	LOC119864614	LOC119864614	pseudogene	n.-3529C>T		50	93	50,0	77,16	0.019	0.155
T-OS-0042-cfDNA-1	chr13	4507284	AT	A	PASS	intron_variant	MODIFIER	AZIN1	AZIN1	protein_coding	c.277-362delA		25	60	25,0	43,17	0.034	0.261
T-OS-0042-cfDNA-1	chr13	4932999	A	T	PASS	upstream_gene_variant	MODIFIER	CTHRC1	CTHRC1	protein_coding	c.-2992A>T		33	103	33,0	96,7	0.028	0.075
T-OS-0042-cfDNA-1	chr13	5286472	A	T	PASS	intron_variant	MODIFIER	RIMS2	RIMS2	protein_coding	c.831-36492A>T		47	141	47,0	133,8	0.02	0.057
T-OS-0042-cfDNA-1	chr13	5456742	T	G	PASS	intron_variant	MODIFIER	RIMS2	RIMS2	protein_coding	c.3775+1781T>G		46	113	46,0	78,35	0.021	0.318
T-OS-0042-cfDNA-1	chr13	6162593	T	G	PASS	intergenic_region	MODIFIER	LOC111098509-LOC111098434	LOC111098509-LOC111098434		n.6162593T>G		54	105	54,0	78,27	0.018	0.258
T-OS-0042-cfDNA-1	chr13	6240163	T	G	PASS	intergenic_region	MODIFIER	LOC111098434-LOC119863982	LOC111098434-LOC119863982		n.6240163T>G		50	115	50,0	78,37	0.019	0.315
T-OS-0042-cfDNA-1	chr13	6391127	A	G	PASS	intron_variant	MODIFIER	LOC119863982	LOC119863982	pseudogene	n.735+3224A>G		52	144	52,0	128,16	0.019	0.108
T-OS-0042-cfDNA-1	chr13	6397238	T	C	PASS	intron_variant	MODIFIER	LOC119863982	LOC119863982	pseudogene	n.735+9335T>C		66	139	66,0	133,6	0.015	0.049
T-OS-0042-cfDNA-1	chr13	6471570	AT	A	PASS	downstream_gene_variant	MODIFIER	LOC119863982	LOC119863982	pseudogene	n.*4380delT		53	92	53,0	68,24	0.018	0.251
T-OS-0042-cfDNA-1	chr13	6774371	T	G	PASS	intron_variant	MODIFIER	ZFPM2	ZFPM2	protein_coding	c.293-4844T>G		42	120	42,0	83,37	0.023	0.333
T-OS-0042-cfDNA-1	chr13	6876323	A	T	PASS	intron_variant	MODIFIER	ZFPM2	ZFPM2	protein_coding	c.523+27321A>T		52	105	52,0	99,6	0.019	0.067
T-OS-0042-cfDNA-1	chr13	7146878	A	G	PASS	upstream_gene_variant	MODIFIER	LOC102153110	LOC102153110	pseudogene	n.-221A>G		49	81	49,0	53,28	0.019	0.302
T-OS-0042-cfDNA-1	chr13	7243208	G	T	PASS	intergenic_region	MODIFIER	LOC102153110-LOC100684894	LOC102153110-LOC100684894		n.7243208G>T		50	119	49,1	62,57	0.021	0.477
T-OS-0042-cfDNA-1	chr13	7380627	A	T	PASS	intergenic_region	MODIFIER	LOC100684894-OXR1	LOC100684894-OXR1		n.7380627A>T		47	114	47,0	91,23	0.02	0.212
T-OS-0042-cfDNA-1	chr13	8318745	T	C	PASS	intron_variant	MODIFIER	ANGPT1	ANGPT1	protein_coding	c.1036-1486A>G		38	11	38,0	5,6	0.025	0.445
T-OS-0042-cfDNA-1	chr13	8473040	G	T	PASS	intron_variant	MODIFIER	ANGPT1	ANGPT1	protein_coding	c.297+51802C>A		35	63	35,0	48,15	0.028	0.249
T-OS-0042-cfDNA-1	chr13	9715517	T	C	PASS	intergenic_region	MODIFIER	EMC2-LOC100685832	EMC2-LOC100685832		n.9715517T>C		38	76	38,0	69,7	0.024	0.084
T-OS-0042-cfDNA-1	chr13	9823229	A	C	PASS	intergenic_region	MODIFIER	EMC2-LOC100685832	EMC2-LOC100685832		n.9823229A>C		57	116	57,0	54,62	0.017	0.534
T-OS-0042-cfDNA-1	chr13	9896744	G	A	PASS	intron_variant	MODIFIER	TRHR	TRHR	protein_coding	c.790-7460G>A		56	154	56,0	127,27	0.018	0.178
T-OS-0042-cfDNA-1	chr13	10481061	G	A	PASS	intron_variant	MODIFIER	LOC102155669	LOC102155669	pseudogene	n.699-4440G>A		50	148	50,0	142,6	0.02	0.046
T-OS-0042-cfDNA-1	chr13	10715770	G	C	PASS	intergenic_region	MODIFIER	KCNV1-LOC100855601	KCNV1-LOC100855601		n.10715770G>C		25	79	25,0	60,19	0.029	0.244
T-OS-0042-cfDNA-1	chr13	10852871	A	G	PASS	intragenic_variant	MODIFIER	LOC100855601	LOC100855601		n.10852871A>G		68	177	68,0	170,7	0.015	0.05
T-OS-0042-cfDNA-1	chr13	10854588	T	G	PASS	intragenic_variant	MODIFIER	LOC100855601	LOC100855601		n.10854588T>G		48	109	48,0	53,56	0.02	0.515
T-OS-0042-cfDNA-1	chr13	10858176	C	A	PASS	intragenic_variant	MODIFIER	LOC100855601	LOC100855601		n.10858176C>A		41	102	41,0	93,9	0.023	0.098
T-OS-0042-cfDNA-1	chr13	10925879	A	C	PASS	intron_variant	MODIFIER	LOC119864855	LOC119864855	pseudogene	n.284+2045A>C		48	143	48,0	136,7	0.022	0.067
T-OS-0042-cfDNA-1	chr13	10992488	T	G	PASS	intergenic_region	MODIFIER	LOC111098436-LOC119865538	LOC111098436-LOC119865538		n.10992488T>G		67	104	67,0	98,6	0.015	0.063
T-OS-0042-cfDNA-1	chr13	11035703	A	C	PASS	intergenic_region	MODIFIER	LOC111098436-LOC119865538	LOC111098436-LOC119865538		n.11035703A>C		54	111	54,0	46,65	0.018	0.585
T-OS-0042-cfDNA-1	chr13	11131566	C	T	PASS	intergenic_region	MODIFIER	LOC100686476-LOC482012	LOC100686476-LOC482012		n.11131566C>T		38	94	38,0	43,51	0.026	0.51
T-OS-0042-cfDNA-1	chr13	11224424	T	G	PASS	intergenic_region	MODIFIER	LOC482012-LOC111098526	LOC482012-LOC111098526		n.11224424T>G		59	100	58,1	62,38	0.018	0.37
T-OS-0042-cfDNA-1	chr13	11267466	T	G	PASS	intergenic_region	MODIFIER	LOC482012-LOC111098526	LOC482012-LOC111098526		n.11267466T>G		52	85	52,0	80,5	0.019	0.074
T-OS-0042-cfDNA-1	chr13	11305374	G	T	PASS	intergenic_region	MODIFIER	LOC482012-LOC111098526	LOC482012-LOC111098526		n.11305374G>T		30	63	30,0	52,11	0.032	0.169
T-OS-0042-cfDNA-1	chr13	11350805	G	A	PASS	intergenic_region	MODIFIER	LOC482012-LOC111098526	LOC482012-LOC111098526		n.11350805G>A		48	152	48,0	81,71	0.021	0.5
T-OS-0042-cfDNA-1	chr13	11370087	T	A	PASS	intergenic_region	MODIFIER	LOC482012-LOC111098526	LOC482012-LOC111098526		n.11370087T>A		58	133	58,0	88,45	0.018	0.321
T-OS-0042-cfDNA-1	chr13	11742304	A	C	PASS	intergenic_region	MODIFIER	LOC100686565-LOC111098437	LOC100686565-LOC111098437		n.11742304A>C		37	117	37,0	62,55	0.027	0.438
T-OS-0042-cfDNA-1	chr13	11826332	CT	C	PASS	intergenic_region	MODIFIER	LOC100686565-LOC111098437	LOC100686565-LOC111098437		n.11826333delT		26	64	26,0	34,30	0.033	0.434
T-OS-0042-cfDNA-1	chr13	12049355	TC	T	PASS	intron_variant	MODIFIER	LOC102156107	LOC102156107	pseudogene	n.335-21495delC		57	113	57,0	76,37	0.017	0.323
T-OS-0042-cfDNA-1	chr13	12163980	T	C	PASS	intergenic_region	MODIFIER	LOC102156107-LOC119864623	LOC102156107-LOC119864623		n.12163980T>C		59	83	59,0	72,11	0.017	0.137
T-OS-0042-cfDNA-1	chr13	12336645	T	C	PASS	intergenic_region	MODIFIER	LOC119864623-LOC106559613	LOC119864623-LOC106559613		n.12336645T>C		34	141	34,0	85,56	0.027	0.388
T-OS-0042-cfDNA-1	chr13	12379735	C	G	PASS	intergenic_region	MODIFIER	LOC119864623-LOC106559613	LOC119864623-LOC106559613		n.12379735C>G		37	171	37,0	135,36	0.026	0.224
T-OS-0042-cfDNA-1	chr13	12386037	A	C	PASS	intergenic_region	MODIFIER	LOC119864623-LOC106559613	LOC119864623-LOC106559613		n.12386037A>C		52	121	52,0	106,15	0.018	0.141
T-OS-0042-cfDNA-1	chr13	13136497	C	CT	PASS	intron_variant	MODIFIER	CSMD3	CSMD3	protein_coding	c.1973-31691dupA		31	57	31,0	27,30	0.029	0.521
T-OS-0042-cfDNA-1	chr13	13149414	TA	T	PASS	intron_variant	MODIFIER	CSMD3	CSMD3	protein_coding	c.1973-44608delT		43	97	43,0	50,47	0.022	0.485
T-OS-0042-cfDNA-1	chr13	13200072	T	G	PASS	intron_variant	MODIFIER	CSMD3	CSMD3	protein_coding	c.1972+20392A>C		47	56	47,0	32,24	0.021	0.41
T-OS-0042-cfDNA-1	chr13	13212052	C	A	PASS	intron_variant	MODIFIER	CSMD3	CSMD3	protein_coding	c.1972+8412G>T		42	125	42,0	117,8	0.024	0.08
T-OS-0042-cfDNA-1	chr13	13281295	G	A	PASS	upstream_gene_variant	MODIFIER	LOC102156239	LOC102156239	pseudogene	n.-3272G>A		63	144	63,0	54,90	0.016	0.616
T-OS-0042-cfDNA-1	chr13	13316918	G	C	PASS	intron_variant	MODIFIER	CSMD3	CSMD3	protein_coding	c.1634-20319C>G		53	166	53,0	121,45	0.018	0.268
T-OS-0042-cfDNA-1	chr13	13351070	T	TC	PASS	intron_variant	MODIFIER	CSMD3	CSMD3	protein_coding	c.1509-6355dupG		26	66	26,0	46,20	0.031	0.269
T-OS-0042-cfDNA-1	chr13	13414748	A	G	PASS	intron_variant	MODIFIER	CSMD3	CSMD3	protein_coding	c.1031-9097T>C		50	127	50,0	91,36	0.02	0.288
T-OS-0042-cfDNA-1	chr13	13698654	G	T	PASS	intron_variant	MODIFIER	CSMD3	CSMD3	protein_coding	c.515-17013C>A		41	111	41,0	88,23	0.023	0.227
T-OS-0042-cfDNA-1	chr13	13753916	A	C	PASS	intron_variant	MODIFIER	CSMD3	CSMD3	protein_coding	c.514+22036T>G		56	121	56,0	60,61	0.017	0.479
T-OS-0042-cfDNA-1	chr13	13823286	T	C	PASS	intron_variant	MODIFIER	CSMD3	CSMD3	protein_coding	c.401+1214A>G		43	143	43,0	87,56	0.023	0.378
T-OS-0042-cfDNA-1	chr13	13869901	T	C	PASS	intron_variant	MODIFIER	CSMD3	CSMD3	protein_coding	c.179-45179A>G		43	120	43,0	107,13	0.023	0.123
T-OS-0042-cfDNA-1	chr13	14249495	T	C	PASS	intergenic_region	MODIFIER	LOC119865517-LOC111098438	LOC119865517-LOC111098438		n.14249495T>C		54	85	54,0	60,25	0.019	0.319
T-OS-0042-cfDNA-1	chr13	14256080	G	C	PASS	intergenic_region	MODIFIER	LOC119865517-LOC111098438	LOC119865517-LOC111098438		n.14256080G>C		27	61	27,0	54,7	0.03	0.131
T-OS-0042-cfDNA-1	chr13	14278335	T	G	PASS	intergenic_region	MODIFIER	LOC119865517-LOC111098438	LOC119865517-LOC111098438		n.14278335T>G		46	85	46,0	71,14	0.021	0.154
T-OS-0042-cfDNA-1	chr13	14376884	T	A	PASS	intron_variant	MODIFIER	LOC111098438	LOC111098438	pseudogene	n.290+9196A>T		43	96	43,0	60,36	0.023	0.365
T-OS-0042-cfDNA-1	chr13	14397093	A	C	PASS	intron_variant	MODIFIER	LOC111098438	LOC111098438	pseudogene	n.157+2240T>G		56	127	56,0	50,77	0.018	0.591
T-OS-0042-cfDNA-1	chr13	14409328	A	C	PASS	intergenic_region	MODIFIER	LOC111098438-LOC106559611	LOC111098438-LOC106559611		n.14409328A>C		43	93	43,0	57,36	0.024	0.365
T-OS-0042-cfDNA-1	chr13	14409366	A	T	PASS	intergenic_region	MODIFIER	LOC111098438-LOC106559611	LOC111098438-LOC106559611		n.14409366A>T		30	112	30,0	62,50	0.035	0.426
T-OS-0042-cfDNA-1	chr13	14998323	C	T	PASS	intergenic_region	MODIFIER	LOC100684001-LOC111098482	LOC100684001-LOC111098482		n.14998323C>T		42	119	42,0	90,29	0.024	0.24
T-OS-0042-cfDNA-1	chr13	15880169	TTC	T	PASS	intergenic_region	MODIFIER	LOC119874431-LOC475080	LOC119874431-LOC475080		n.15880170_15880171delTC		58	129	58,0	85,44	0.016	0.338
T-OS-0042-cfDNA-1	chr13	15895127	C	A	PASS	intergenic_region	MODIFIER	LOC119874431-LOC475080	LOC119874431-LOC475080		n.15895127C>A		65	109	65,0	77,32	0.015	0.323
T-OS-0042-cfDNA-1	chr13	16458329	G	A	PASS	intergenic_region	MODIFIER	LOC111098440-EIF3H	LOC111098440-EIF3H		n.16458329G>A		35	90	35,0	72,18	0.03	0.196
T-OS-0042-cfDNA-1	chr13	16839466	A	T	PASS	intergenic_region	MODIFIER	RAD21-SLC30A8	RAD21-SLC30A8		n.16839466A>T		46	130	46,0	96,34	0.02	0.263
T-OS-0042-cfDNA-1	chr13	16894263	T	C	PASS	intergenic_region	MODIFIER	RAD21-SLC30A8	RAD21-SLC30A8		n.16894263T>C		51	162	51,0	156,6	0.019	0.044
T-OS-0042-cfDNA-1	chr13	16915393	T	A	PASS	intergenic_region	MODIFIER	RAD21-SLC30A8	RAD21-SLC30A8		n.16915393T>A		59	132	59,0	106,26	0.018	0.218
T-OS-0042-cfDNA-1	chr13	16976088	T	G	PASS	upstream_gene_variant	MODIFIER	SLC30A8	SLC30A8	protein_coding	c.-2805T>G		51	84	51,0	74,10	0.019	0.135
T-OS-0042-cfDNA-1	chr13	17465449	G	A	PASS	intergenic_region	MODIFIER	MED30-LOC119864269	MED30-LOC119864269		n.17465449G>A		41	27	41,0	22,5	0.024	0.186
T-OS-0042-cfDNA-1	chr13	17629523	C	T	PASS	intron_variant	MODIFIER	EXT1	EXT1	protein_coding	c.963-44547G>A		54	181	54,0	134,47	0.02	0.279
T-OS-0042-cfDNA-1	chr13	17881250	C	A	PASS	intergenic_region	MODIFIER	EXT1-SAMD12	EXT1-SAMD12		n.17881250C>A		49	63	49,0	52,11	0.02	0.186
T-OS-0042-cfDNA-1	chr13	18333064	G	A	PASS	upstream_gene_variant	MODIFIER	LOC111098532	LOC111098532	pseudogene	n.-1127G>A		57	113	57,0	101,12	0.018	0.128
T-OS-0042-cfDNA-1	chr13	18398626	G	A	PASS	intron_variant	MODIFIER	LOC119865399	LOC119865399	pseudogene	n.262-119639G>A		51	147	51,0	139,8	0.019	0.057
T-OS-0042-cfDNA-1	chr13	20122987	T	G	PASS	intergenic_region	MODIFIER	LOC100687902-LOC100686109	LOC100687902-LOC100686109		n.20122987T>G		60	167	60,0	155,12	0.018	0.082
T-OS-0042-cfDNA-1	chr13	20705165	G	C	PASS	intergenic_region	MODIFIER	TRNAM-CAU_4-HAS2	TRNAM-CAU_4-HAS2		n.20705165G>C		22	51	22,0	42,9	0.033	0.159
T-OS-0042-cfDNA-1	chr13	20758901	G	C	PASS	intron_variant	MODIFIER	HAS2	HAS2	protein_coding	c.-733-6396C>G		15	31	15,0	22,9	0.063	0.305
T-OS-0042-cfDNA-1	chr13	20925855	G	GT	PASS	intergenic_region	MODIFIER	HAS2-LOC111098648	HAS2-LOC111098648		n.20925855_20925856insT		33	98	33,0	73,25	0.028	0.205
T-OS-0042-cfDNA-1	chr13	21051448	C	A	PASS	intragenic_variant	MODIFIER	LOC111098648	LOC111098648		n.21051448C>A		11	32	11,0	26,6	0.075	0.162
T-OS-0042-cfDNA-1	chr13	21975396	T	G	PASS	upstream_gene_variant	MODIFIER	FAM83A	FAM83A	protein_coding	c.-3755T>G		29	93	29,0	84,9	0.034	0.104
T-OS-0042-cfDNA-1	chr13	22535661	C	T	PASS	intergenic_region	MODIFIER	FAM91A1-FER1L6	FAM91A1-FER1L6		n.22535661C>T		57	135	57,0	116,19	0.018	0.157
T-OS-0042-cfDNA-1	chr13	22850687	T	A	PASS	splice_region_variant&intron_variant	LOW	TMEM65	TMEM65	protein_coding	c.519-4A>T		44	86	44,0	78,8	0.022	0.089
T-OS-0042-cfDNA-1	chr13	23417775	A	T	PASS	intron_variant	MODIFIER	SQLE	SQLE	protein_coding	c.542-1867A>T		37	60	37,0	31,29	0.024	0.491
T-OS-0042-cfDNA-1	chr13	23977080	C	G	PASS	intergenic_region	MODIFIER	LOC119876926-LOC111098549	LOC119876926-LOC111098549		n.23977080C>G		32	77	32,0	70,7	0.028	0.102
T-OS-0042-cfDNA-1	chr13	24131753	C	T	PASS	intron_variant	MODIFIER	LOC111098549	LOC111098549	pseudogene	n.186+4146C>T		64	131	64,0	126,5	0.015	0.05
T-OS-0042-cfDNA-1	chr13	24156213	G	T	PASS	intron_variant	MODIFIER	LOC111098549	LOC111098549	pseudogene	n.316+152G>T		64	154	64,0	147,7	0.016	0.054
T-OS-0042-cfDNA-1	chr13	24160090	A	T	PASS	intron_variant	MODIFIER	LOC111098549	LOC111098549	pseudogene	n.377+2513A>T		43	162	43,0	152,10	0.023	0.072
T-OS-0042-cfDNA-1	chr13	24228534	T	C	PASS	intergenic_region	MODIFIER	LOC102151540-LOC111098483	LOC102151540-LOC111098483		n.24228534T>C		74	225	74,0	215,10	0.014	0.046
T-OS-0042-cfDNA-1	chr13	24267274	T	A	PASS	intergenic_region	MODIFIER	LOC102151540-LOC111098483	LOC102151540-LOC111098483		n.24267274T>A		42	198	42,0	100,98	0.023	0.505
T-OS-0042-cfDNA-1	chr13	24477653	A	G	PASS	intergenic_region	MODIFIER	LOC119865453-LOC102151612	LOC119865453-LOC102151612		n.24477653A>G		63	136	63,0	71,65	0.016	0.47
T-OS-0042-cfDNA-1	chr13	25079910	C	T	PASS	intergenic_region	MODIFIER	LOC111098551-LOC119864737	LOC111098551-LOC119864737		n.25079910C>T		33	122	33,0	100,22	0.028	0.179
T-OS-0042-cfDNA-1	chr13	25120205	G	GAGAGAGAC	PASS	intergenic_region	MODIFIER	LOC111098551-LOC119864737	LOC111098551-LOC119864737		n.25120205_25120206insAGAGAGAC		41	108	41,0	96,12	0.021	0.104
T-OS-0042-cfDNA-1	chr13	25292846	C	A	PASS	intron_variant	MODIFIER	LOC119864737	LOC119864737	pseudogene	n.187-16766C>A		46	152	46,0	115,37	0.021	0.236
T-OS-0042-cfDNA-1	chr13	25496722	T	G	PASS	upstream_gene_variant	MODIFIER	LOC106559615	LOC106559615	pseudogene	n.-1129A>C		46	157	46,0	92,65	0.021	0.403
T-OS-0042-cfDNA-1	chr13	25619673	A	T	PASS	upstream_gene_variant	MODIFIER	LOC111098448	LOC111098448	pseudogene	n.-4157A>T		49	121	49,0	116,5	0.019	0.051
T-OS-0042-cfDNA-1	chr13	27545008	A	G	PASS	intron_variant	MODIFIER	CYRIB	CYRIB	protein_coding	c.-102-18250T>C		55	156	55,0	146,10	0.017	0.066
T-OS-0042-cfDNA-1	chr13	28038341	T	G	PASS	intergenic_region	MODIFIER	LOC119864856-LOC111098554	LOC119864856-LOC111098554		n.28038341T>G		58	154	58,0	149,5	0.016	0.052
T-OS-0042-cfDNA-1	chr13	28061674	G	A	PASS	intron_variant	MODIFIER	LOC111098554	LOC111098554	pseudogene	n.163+14606G>A		57	106	57,0	102,4	0.018	0.058
T-OS-0042-cfDNA-1	chr13	28212243	T	G	PASS	intron_variant	MODIFIER	ADCY8	ADCY8	protein_coding	c.3061-1611A>C		42	198	42,0	91,107	0.024	0.536
T-OS-0042-cfDNA-1	chr13	28459616	C	A	PASS	intergenic_region	MODIFIER	ADCY8-LOC111098452	ADCY8-LOC111098452		n.28459616C>A		55	114	54,1	82,32	0.019	0.267
T-OS-0042-cfDNA-1	chr13	28544629	T	C	PASS	downstream_gene_variant	MODIFIER	LOC111098453	LOC111098453	pseudogene	n.*67A>G		38	128	38,0	107,21	0.025	0.186
T-OS-0042-cfDNA-1	chr13	28701771	T	G	PASS	intergenic_region	MODIFIER	LOC106559616-LOC475101	LOC106559616-LOC475101		n.28701771T>G		56	136	56,0	74,62	0.018	0.449
T-OS-0042-cfDNA-1	chr13	28727681	T	C	PASS	intergenic_region	MODIFIER	LOC106559616-LOC475101	LOC106559616-LOC475101		n.28727681T>C		43	104	43,0	97,7	0.02	0.077
T-OS-0042-cfDNA-1	chr13	28730808	G	A	PASS	intergenic_region	MODIFIER	LOC106559616-LOC475101	LOC106559616-LOC475101		n.28730808G>A		63	179	63,0	110,69	0.016	0.392
T-OS-0042-cfDNA-1	chr13	28898917	T	A	PASS	intergenic_region	MODIFIER	LOC475101-EFR3A	LOC475101-EFR3A		n.28898917T>A		46	140	46,0	120,20	0.021	0.145
T-OS-0042-cfDNA-1	chr13	29707752	A	C	PASS	downstream_gene_variant	MODIFIER	TMEM71	TMEM71	protein_coding	c.*3085T>G		46	156	46,0	110,46	0.022	0.287
T-OS-0042-cfDNA-1	chr13	29824134	A	C	PASS	intron_variant	MODIFIER	PHF20L1	PHF20L1	protein_coding	c.2387+471A>C		46	90	46,0	73,17	0.019	0.174
T-OS-0042-cfDNA-1	chr13	30628263	CT	GC	PASS	intergenic_region	MODIFIER	LOC102153511-LOC102153580	LOC102153511-LOC102153580		n.30628263_30628264delCTinsGC		48	113	48,0	53,60	0.021	0.506
T-OS-0042-cfDNA-1	chr13	30733852	C	G	PASS	intergenic_region	MODIFIER	LOC102153511-LOC102153580	LOC102153511-LOC102153580		n.30733852C>G		65	182	65,0	122,60	0.016	0.339
T-OS-0042-cfDNA-1	chr13	30802803	G	C	PASS	intergenic_region	MODIFIER	LOC102153580-LOC111098558	LOC102153580-LOC111098558		n.30802803G>C		44	188	44,0	170,18	0.021	0.09
T-OS-0042-cfDNA-1	chr13	31344072	A	T	PASS	intron_variant	MODIFIER	ZFAT	ZFAT	protein_coding	c.250+1894T>A		38	123	38,0	112,11	0.024	0.089
T-OS-0042-cfDNA-1	chr13	31830666	T	G	PASS	intron_variant	MODIFIER	LOC111098563	LOC111098563	pseudogene	n.684+6247T>G		63	183	63,0	138,45	0.016	0.245
T-OS-0042-cfDNA-1	chr13	32060244	T	C	PASS	upstream_gene_variant	MODIFIER	LOC111098565	LOC111098565	pseudogene	n.-3848A>G		56	145	56,0	94,51	0.018	0.36
T-OS-0042-cfDNA-1	chr13	32197023	T	G	PASS	intergenic_region	MODIFIER	KHDRBS3-LOC119864789	KHDRBS3-LOC119864789		n.32197023T>G		66	139	66,0	127,12	0.015	0.096
T-OS-0042-cfDNA-1	chr13	32380146	T	C	PASS	intergenic_region	MODIFIER	LOC111098454-LOC119865432	LOC111098454-LOC119865432		n.32380146T>C		63	195	63,0	81,114	0.016	0.586
T-OS-0042-cfDNA-1	chr13	32542030	A	T	PASS	intergenic_region	MODIFIER	LOC119865432-LOC111098566	LOC119865432-LOC111098566		n.32542030A>T		51	150	51,0	90,60	0.019	0.389
T-OS-0042-cfDNA-1	chr13	32670635	G	T	PASS	intergenic_region	MODIFIER	LOC102154799-LOC102154932	LOC102154799-LOC102154932		n.32670635G>T		55	157	55,0	67,90	0.018	0.548
T-OS-0042-cfDNA-1	chr13	32687539	T	A	PASS	intergenic_region	MODIFIER	LOC102154799-LOC102154932	LOC102154799-LOC102154932		n.32687539T>A		51	109	51,0	71,38	0.019	0.358
T-OS-0042-cfDNA-1	chr13	32701279	T	C	PASS	intergenic_region	MODIFIER	LOC102154799-LOC102154932	LOC102154799-LOC102154932		n.32701279T>C		43	157	43,0	145,12	0.022	0.088
T-OS-0042-cfDNA-1	chr13	33084290	G	A	PASS	intergenic_region	MODIFIER	LOC102154799-LOC102154932	LOC102154799-LOC102154932		n.33084290G>A		49	87	49,0	64,23	0.02	0.25
T-OS-0042-cfDNA-1	chr13	33199084	C	CT	PASS	intergenic_region	MODIFIER	LOC102154799-LOC102154932	LOC102154799-LOC102154932		n.33199084_33199085insT		41	93	41,0	57,36	0.021	0.36
T-OS-0042-cfDNA-1	chr13	33231482	GT	G	PASS	intergenic_region	MODIFIER	LOC102154799-LOC102154932	LOC102154799-LOC102154932		n.33231483delT		50	154	50,0	110,44	0.019	0.285
T-OS-0042-cfDNA-1	chr13	33410314	T	A	PASS	intergenic_region	MODIFIER	LOC102154799-LOC102154932	LOC102154799-LOC102154932		n.33410314T>A		40	140	40,0	92,48	0.025	0.345
T-OS-0042-cfDNA-1	chr13	33463716	A	G	PASS	intergenic_region	MODIFIER	LOC102154932-LOC119865518	LOC102154932-LOC119865518		n.33463716A>G		43	165	43,0	134,31	0.023	0.185
T-OS-0042-cfDNA-1	chr13	33467912	G	A	PASS	intergenic_region	MODIFIER	LOC102154932-LOC119865518	LOC102154932-LOC119865518		n.33467912G>A		60	133	60,0	125,8	0.017	0.077
T-OS-0042-cfDNA-1	chr13	33488978	A	C	PASS	intergenic_region	MODIFIER	LOC102154932-LOC119865518	LOC102154932-LOC119865518		n.33488978A>C		49	111	49,0	106,5	0.021	0.063
T-OS-0042-cfDNA-1	chr13	33693532	A	T	PASS	intergenic_region	MODIFIER	LOC111098567-LOC119865531	LOC111098567-LOC119865531		n.33693532A>T		59	152	59,0	69,83	0.017	0.539
T-OS-0042-cfDNA-1	chr13	33918874	G	A	PASS	intergenic_region	MODIFIER	LOC102155138-FAM135B	LOC102155138-FAM135B		n.33918874G>A		54	114	54,0	78,36	0.017	0.34
T-OS-0042-cfDNA-1	chr13	33935773	A	C	PASS	intergenic_region	MODIFIER	LOC102155138-FAM135B	LOC102155138-FAM135B		n.33935773A>C		51	161	51,0	128,33	0.019	0.196
T-OS-0042-cfDNA-1	chr13	33983164	A	T	PASS	intergenic_region	MODIFIER	LOC102155138-FAM135B	LOC102155138-FAM135B		n.33983164A>T		56	143	56,0	68,75	0.017	0.495
T-OS-0042-cfDNA-1	chr13	34215441	T	A	PASS	intron_variant	MODIFIER	FAM135B	FAM135B	protein_coding	c.-19-38621A>T		41	135	41,0	119,16	0.022	0.109
T-OS-0042-cfDNA-1	chr13	34334897	A	AAC	PASS	3_prime_UTR_variant	MODIFIER	COL22A1	COL22A1	protein_coding	c.*107_*108dupGT		53	134	53,0	92,42	0.017	0.292
T-OS-0042-cfDNA-1	chr13	34395023	T	A	PASS	intron_variant	MODIFIER	COL22A1	COL22A1	protein_coding	c.3460-1236A>T		28	70	28,0	62,8	0.029	0.126
T-OS-0042-cfDNA-1	chr13	34425298	A	G	PASS	upstream_gene_variant	MODIFIER	LOC111098569	LOC111098569	pseudogene	n.-2305A>G		49	121	49,0	90,31	0.02	0.276
T-OS-0042-cfDNA-1	chr13	34425548	GA	G	PASS	upstream_gene_variant	MODIFIER	LOC111098569	LOC111098569	pseudogene	n.-2054delA		39	135	39,0	92,43	0.023	0.352
T-OS-0042-cfDNA-1	chr13	34428701	GT	G	PASS	intron_variant	MODIFIER	COL22A1	COL22A1	protein_coding	c.3030+2681delA		49	132	49,0	95,37	0.019	0.274
T-OS-0042-cfDNA-1	chr13	34540595	C	A	PASS	intron_variant	MODIFIER	COL22A1	COL22A1	protein_coding	c.870-593G>T		53	112	53,0	94,18	0.019	0.164
T-OS-0042-cfDNA-1	chr13	34774698	A	C	PASS	intergenic_region	MODIFIER	LOC119874437-LOC102155574	LOC119874437-LOC102155574		n.34774698A>C		58	144	58,0	131,13	0.017	0.096
T-OS-0042-cfDNA-1	chr13	34953703	T	C	PASS	intergenic_region	MODIFIER	LOC119874488-LOC119864627	LOC119874488-LOC119864627		n.34953703T>C		50	140	50,0	134,6	0.021	0.057
T-OS-0042-cfDNA-1	chr13	34982606	A	G	PASS	downstream_gene_variant	MODIFIER	LOC111098570	LOC111098570	pseudogene	n.*4172T>C		54	171	54,0	164,7	0.019	0.05
T-OS-0042-cfDNA-1	chr13	35030909	G	A	PASS	intron_variant	MODIFIER	LOC111098570	LOC111098570	pseudogene	n.113+15609C>T		47	176	47,0	100,76	0.02	0.424
T-OS-0042-cfDNA-1	chr13	35397395	G	A	PASS	intron_variant	MODIFIER	TRAPPC9	TRAPPC9	protein_coding	c.2557-3893C>T		41	10	41,0	6,4	0.023	0.443
T-OS-0042-cfDNA-1	chr13	35766474	C	G	PASS	downstream_gene_variant	MODIFIER	LOC111098573	LOC111098573	pseudogene	n.*4421C>G		54	170	54,0	118,52	0.019	0.297
T-OS-0042-cfDNA-1	chr13	36128528	A	G	PASS	upstream_gene_variant	MODIFIER	PTK2	PTK2	protein_coding	c.-2077T>C		55	109	55,0	94,15	0.018	0.143
T-OS-0042-cfDNA-1	chr13	36742565	G	A	PASS	intergenic_region	MODIFIER	LOC111098578-LOC111098457	LOC111098578-LOC111098457		n.36742565G>A		21	35	21,0	29,6	0.042	0.153
T-OS-0042-cfDNA-1	chr13	36812571	T	G	PASS	intergenic_region	MODIFIER	LOC111098457-LOC111098579	LOC111098457-LOC111098579		n.36812571T>G		48	157	48,0	93,64	0.021	0.407
T-OS-0042-cfDNA-1	chr13	36963058	T	C	PASS	intergenic_region	MODIFIER	LOC111098579-LOC111098458	LOC111098579-LOC111098458		n.36963058T>C		41	85	41,0	72,13	0.022	0.135
T-OS-0042-cfDNA-1	chr13	37015620	C	T	PASS	intergenic_region	MODIFIER	LOC111098579-LOC111098458	LOC111098579-LOC111098458		n.37015620C>T		90	216	90,0	189,27	0.011	0.141
T-OS-0042-cfDNA-1	chr13	37164464	C	T	PASS	intron_variant	MODIFIER	TSNARE1	TSNARE1	protein_coding	c.820+4522G>A		55	124	55,0	109,15	0.017	0.131
T-OS-0042-cfDNA-1	chr13	37754576	G	A	PASS	upstream_gene_variant	MODIFIER	ZFP41	ZFP41	protein_coding	c.-4710G>A		57	145	57,0	129,16	0.017	0.13
T-OS-0042-cfDNA-1	chr13	38238683	CA	C	PASS	upstream_gene_variant	MODIFIER	PLEC	PLEC	protein_coding	c.-2354delT		21	26	21,0	17,9	0.037	0.326
T-OS-0042-cfDNA-1	chr13	38294725	C	A	PASS	intron_variant	MODIFIER	SPATC1	SPATC1	protein_coding	c.212-1114C>A		53	171	53,0	145,26	0.019	0.139
T-OS-0042-cfDNA-1	chr13	38340170	T	A	PASS	upstream_gene_variant	MODIFIER	CYC1	CYC1	protein_coding	c.-3908T>A		70	133	70,0	97,36	0.015	0.25
T-OS-0042-cfDNA-1	chr13	38712774	T	C	PASS	downstream_gene_variant	MODIFIER	LOC119874446	LOC119874446	protein_coding	c.*2211T>C		66	136	66,0	131,5	0.015	0.049
T-OS-0042-cfDNA-1	chr13	38745052	CACAG	C	PASS	upstream_gene_variant	MODIFIER	LOC119874445	LOC119874445	protein_coding	c.-6308_-6305delACAG		49	84	49,0	68,16	0.019	0.181
T-OS-0042-cfDNA-1	chr13	38838586	T	A	PASS	3_prime_UTR_variant	MODIFIER	ZNF517	ZNF517	protein_coding	c.*912A>T		40	96	40,0	68,28	0.023	0.273
T-OS-0042-cfDNA-1	chr13	39149940	C	G	PASS	downstream_gene_variant	MODIFIER	LOC111098596	LOC111098596	pseudogene	n.*1504C>G		57	147	57,0	112,35	0.018	0.236
T-OS-0042-cfDNA-1	chr13	39241313	GGGC	G	PASS	upstream_gene_variant	MODIFIER	WFS1	WFS1	protein_coding	c.-2396_-2394delGCC		23	56	23,0	35,21	0.038	0.381
T-OS-0042-cfDNA-1	chr13	39373373	CT	C	PASS	intron_variant	MODIFIER	LIMCH1	LIMCH1	protein_coding	c.247-31038delT		26	68	26,0	42,26	0.032	0.368
T-OS-0042-cfDNA-1	chr13	39653997	ACG	A	PASS	intergenic_region	MODIFIER	PHOX2B-LOC111098600	PHOX2B-LOC111098600		n.39653998_39653999delCG		45	148	45,0	139,9	0.02	0.074
T-OS-0042-cfDNA-1	chr13	39697974	A	C	PASS	non_coding_transcript_exon_variant	MODIFIER	LOC111098600	LOC111098600	pseudogene	n.2801T>G		49	136	49,0	127,9	0.021	0.075
T-OS-0042-cfDNA-1	chr13	40456398	T	C	PASS	upstream_gene_variant	MODIFIER	LOC119864617	LOC119864617	pseudogene	n.-3173T>C		44	190	44,0	96,94	0.023	0.482
T-OS-0042-cfDNA-1	chr13	40459389	T	G	PASS	upstream_gene_variant	MODIFIER	LOC119864617	LOC119864617	pseudogene	n.-182T>G		60	147	60,0	137,10	0.016	0.067
T-OS-0042-cfDNA-1	chr13	40611367	G	A	PASS	intron_variant	MODIFIER	GRXCR1	GRXCR1	protein_coding	c.634-17666G>A		65	124	65,0	71,53	0.015	0.411
T-OS-0042-cfDNA-1	chr13	40710954	T	G	PASS	intergenic_region	MODIFIER	GRXCR1-LOC102156700	GRXCR1-LOC102156700		n.40710954T>G		28	120	28,0	81,39	0.033	0.307
T-OS-0042-cfDNA-1	chr13	40931293	A	T	PASS	intergenic_region	MODIFIER	LOC102156700-LOC119876909	LOC102156700-LOC119876909		n.40931293A>T		22	92	22,0	75,17	0.041	0.18
T-OS-0042-cfDNA-1	chr13	40993605	CT	C	PASS	intergenic_region	MODIFIER	LOC119876909-LOC119876937	LOC119876909-LOC119876937		n.40993606delT		43	112	43,0	68,44	0.023	0.405
T-OS-0042-cfDNA-1	chr13	41047859	TA	T	PASS	intergenic_region	MODIFIER	MIR8880-LOC111098463	MIR8880-LOC111098463		n.41047860delA		48	129	48,0	72,57	0.02	0.449
T-OS-0042-cfDNA-1	chr13	41251302	T	G	PASS	intergenic_region	MODIFIER	MIR8880-LOC111098463	MIR8880-LOC111098463		n.41251302T>G		55	93	55,0	40,53	0.019	0.552
T-OS-0042-cfDNA-1	chr13	41440935	A	T	PASS	intergenic_region	MODIFIER	LOC111098461-LOC119876938	LOC111098461-LOC119876938		n.41440935A>T		62	135	62,0	122,13	0.015	0.105
T-OS-0042-cfDNA-1	chr13	41445208	A	AT	PASS	upstream_gene_variant	MODIFIER	LOC119876938	LOC119876938	protein_coding	c.-4257_-4256insT		39	105	39,0	56,49	0.023	0.474
T-OS-0042-cfDNA-1	chr13	41587397	A	T	PASS	downstream_gene_variant	MODIFIER	LOC119876940	LOC119876940	pseudogene	n.*1063T>A		66	126	66,0	116,10	0.015	0.096
T-OS-0042-cfDNA-1	chr13	41812847	G	T	PASS	intergenic_region	MODIFIER	KCTD8-LOC610748	KCTD8-LOC610748		n.41812847G>T		45	107	45,0	67,40	0.022	0.388
T-OS-0042-cfDNA-1	chr13	42185734	T	C	PASS	intron_variant	MODIFIER	LOC111098608	LOC111098608	pseudogene	n.163+3669T>C		48	133	48,0	125,8	0.021	0.074
T-OS-0042-cfDNA-1	chr13	42246628	A	G	PASS	downstream_gene_variant	MODIFIER	LOC111098608	LOC111098608	pseudogene	n.*3542A>G		48	146	48,0	118,28	0.02	0.189
T-OS-0042-cfDNA-1	chr13	42263491	T	G	PASS	intron_variant	MODIFIER	LOC111098608	LOC111098608	pseudogene	n.329+25569T>G		44	120	44,0	112,8	0.023	0.103
T-OS-0042-cfDNA-1	chr13	42282187	T	G	PASS	intron_variant	MODIFIER	LOC111098608	LOC111098608	pseudogene	n.329+44265T>G		58	155	58,0	82,73	0.017	0.457
T-OS-0042-cfDNA-1	chr13	42382602	A	C	PASS	intron_variant	MODIFIER	LOC111098608	LOC111098608	pseudogene	n.505-15682A>C		44	130	44,0	125,5	0.022	0.054
T-OS-0042-cfDNA-1	chr13	42523703	ATGAATACTTTAATATTT	A	PASS	downstream_gene_variant	MODIFIER	LOC119865519	LOC119865519	snRNA	n.*2667_*2683delTGAATACTTTAATATTT		49	98	49,0	45,53	0.019	0.557
T-OS-0042-cfDNA-1	chr13	42798476	T	G	PASS	intergenic_region	MODIFIER	LOC111098467-GABRG1	LOC111098467-GABRG1		n.42798476T>G		43	141	43,0	104,37	0.023	0.247
T-OS-0042-cfDNA-1	chr13	43052291	GT	G	PASS	intron_variant	MODIFIER	GABRA2	GABRA2	protein_coding	c.1811+12218delA		45	102	45,0	51,51	0.02	0.46
T-OS-0042-cfDNA-1	chr13	43767941	C	T	PASS	intron_variant	MODIFIER	GABRB1	GABRB1	protein_coding	c.241-47576C>T		39	111	39,0	88,23	0.024	0.203
T-OS-0042-cfDNA-1	chr13	43826500	G	GT	PASS	intron_variant	MODIFIER	GABRB1	GABRB1	protein_coding	c.461+10773dupT		35	89	35,0	45,44	0.027	0.52
T-OS-0042-cfDNA-1	chr13	43885049	T	C	PASS	intron_variant	MODIFIER	GABRB1	GABRB1	protein_coding	c.462-64501T>C		57	119	57,0	87,32	0.017	0.264
T-OS-0042-cfDNA-1	chr13	44435524	C	G	PASS	downstream_gene_variant	MODIFIER	NFXL1	NFXL1	protein_coding	c.*1750G>C		48	146	48,0	113,33	0.02	0.22
T-OS-0042-cfDNA-1	chr13	44914867	C	T	PASS	intron_variant	MODIFIER	SLAIN2	SLAIN2	protein_coding	c.1441+3520C>T		47	93	47,0	85,8	0.02	0.138
T-OS-0042-cfDNA-1	chr13	45437473	C	T	PASS	intron_variant	MODIFIER	CWH43	CWH43	protein_coding	c.1183+92C>T		58	124	58,0	103,21	0.017	0.171
T-OS-0042-cfDNA-1	chr13	46001666	A	T	PASS	intron_variant	MODIFIER	LOC119874489	LOC119874489	pseudogene	n.47+2473T>A		57	130	57,0	60,70	0.018	0.519
T-OS-0042-cfDNA-1	chr13	46286940	C	T	PASS	intron_variant	MODIFIER	SCFD2	SCFD2	protein_coding	c.2277+302G>A		61	161	61,0	156,5	0.016	0.041
T-OS-0042-cfDNA-1	chr13	46331750	CAT	C	PASS	intron_variant	MODIFIER	SCFD2	SCFD2	protein_coding	c.1658-19830_1658-19829delAT		18	74	18,0	62,12	0.039	0.179
T-OS-0042-cfDNA-1	chr13	46695105	G	T	PASS	upstream_gene_variant	MODIFIER	SCFD2	SCFD2	protein_coding	c.-4465C>A		37	187	37,0	180,7	0.027	0.044
T-OS-0042-cfDNA-1	chr13	46724483	C	T	PASS	intron_variant	MODIFIER	FIP1L1	FIP1L1	protein_coding	c.815+438C>T		40	97	40,0	91,6	0.024	0.07
T-OS-0042-cfDNA-1	chr13	47027764	GT	G	PASS	intergenic_region	MODIFIER	LOC111098427-LOC100856597	LOC111098427-LOC100856597		n.47027765delT		47	96	47,0	44,52	0.02	0.58
T-OS-0042-cfDNA-1	chr13	47155904	G	A	PASS	intergenic_region	MODIFIER	LOC111098427-LOC100856597	LOC111098427-LOC100856597		n.47155904G>A		69	150	69,0	109,41	0.015	0.264
T-OS-0042-cfDNA-1	chr13	48168590	T	C	PASS	downstream_gene_variant	MODIFIER	LOC119865522	LOC119865522	snRNA	n.*3545A>G		57	112	57,0	50,62	0.018	0.542
T-OS-0042-cfDNA-1	chr13	48325937	T	TA	PASS	intron_variant	MODIFIER	LOC111098619	LOC111098619	pseudogene	n.565-40468dupT		31	82	31,0	53,29	0.031	0.359
T-OS-0042-cfDNA-1	chr13	48678763	C	T	PASS	intragenic_variant	MODIFIER	LOC119874411	LOC119874411		n.48678763C>T		59	153	59,0	74,79	0.017	0.494
T-OS-0042-cfDNA-1	chr13	49402352	T	A	PASS	intron_variant	MODIFIER	PPAT	PPAT	protein_coding	c.129-10655A>T		30	70	30,0	56,14	0.03	0.206
T-OS-0042-cfDNA-1	chr13	50265976	A	G	PASS	intergenic_region	MODIFIER	LOC119865544-LOC611471	LOC119865544-LOC611471		n.50265976A>G		44	155	44,0	146,9	0.022	0.066
T-OS-0042-cfDNA-1	chr13	50456916	T	G	PASS	intergenic_region	MODIFIER	LOC119868865-LOC111098473	LOC119868865-LOC111098473		n.50456916T>G		38	69	38,0	31,38	0.026	0.512
T-OS-0042-cfDNA-1	chr13	50472158	T	G	PASS	intergenic_region	MODIFIER	LOC119868865-LOC111098473	LOC119868865-LOC111098473		n.50472158T>G		53	113	53,0	66,47	0.019	0.411
T-OS-0042-cfDNA-1	chr13	50590270	A	G	PASS	intergenic_region	MODIFIER	LOC111098473-LOC111098626	LOC111098473-LOC111098626		n.50590270A>G		49	156	49,0	151,5	0.02	0.044
T-OS-0042-cfDNA-1	chr13	50595710	T	G	PASS	intergenic_region	MODIFIER	LOC111098473-LOC111098626	LOC111098473-LOC111098626		n.50595710T>G		51	139	51,0	86,53	0.02	0.4
T-OS-0042-cfDNA-1	chr13	50748895	T	A	PASS	intergenic_region	MODIFIER	LOC100683543-LOC100683616	LOC100683543-LOC100683616		n.50748895T>A		40	113	40,0	104,9	0.024	0.095
