## Supplemental Table 2 for "Multi-omic Longitudinal Analysis of Canine Osteosarcoma Identifies Inter-Patient Heterogeneity and Immune Enrichment in Metastatic Lesions" (part 48 of 49)

Sample	CHROM	POS	REF	ALT	FILTER	ANN[0].EFFECT	ANN[0].IMPACT	ANN[0].GENE	ANN[0].GENEID	ANN[0].BIOTYPE	ANN[0].HGVS_C	ANN[0].HGVS_P	GEN[0].DP	GEN[1].DP	GEN[0].AD	GEN[1].AD	GEN[0].AF	GEN[1].AF
T-OS-0042-cfDNA-1	chr13	50760374	T	A	PASS	intergenic_region	MODIFIER	LOC100683543-LOC100683616	LOC100683543-LOC100683616		n.50760374T>A		59	93	58,1	61,32	0.018	0.35
T-OS-0042-cfDNA-1	chr13	50805669	C	T	PASS	intergenic_region	MODIFIER	LOC100683543-LOC100683616	LOC100683543-LOC100683616		n.50805669C>T		52	99	52,0	65,34	0.019	0.354
T-OS-0042-cfDNA-1	chr13	50822189	A	G	PASS	intergenic_region	MODIFIER	LOC100683543-LOC100683616	LOC100683543-LOC100683616		n.50822189A>G		54	138	54,0	104,34	0.018	0.253
T-OS-0042-cfDNA-1	chr13	50859840	T	G	PASS	intergenic_region	MODIFIER	LOC100683543-LOC100683616	LOC100683543-LOC100683616		n.50859840T>G		52	175	52,0	167,8	0.019	0.05
T-OS-0042-cfDNA-1	chr13	51466775	A	C	PASS	intron_variant	MODIFIER	LOC111098474	LOC111098474	pseudogene	n.71+2980A>C		54	67	54,0	40,27	0.018	0.425
T-OS-0042-cfDNA-1	chr13	51498575	A	T	PASS	intron_variant	MODIFIER	LOC111098474	LOC111098474	pseudogene	n.408+22646A>T		44	80	44,0	66,14	0.022	0.18
T-OS-0042-cfDNA-1	chr13	51513043	C	A	PASS	intron_variant	MODIFIER	LOC111098474	LOC111098474	pseudogene	n.409-13633C>A		45	89	45,0	78,11	0.022	0.132
T-OS-0042-cfDNA-1	chr13	51692432	C	T	PASS	intergenic_region	MODIFIER	LOC475156-LOC100683979	LOC475156-LOC100683979		n.51692432C>T		47	111	47,0	68,43	0.02	0.413
T-OS-0042-cfDNA-1	chr13	51789848	T	G	PASS	intergenic_region	MODIFIER	LOC475156-LOC100683979	LOC475156-LOC100683979		n.51789848T>G		61	143	61,0	71,72	0.017	0.476
T-OS-0042-cfDNA-1	chr13	51861183	C	A	PASS	intergenic_region	MODIFIER	LOC475156-LOC100683979	LOC475156-LOC100683979		n.51861183C>A		46	168	46,0	121,47	0.021	0.287
T-OS-0042-cfDNA-1	chr13	51877943	A	C	PASS	intergenic_region	MODIFIER	LOC475156-LOC100683979	LOC475156-LOC100683979		n.51877943A>C		63	127	63,0	85,42	0.016	0.333
T-OS-0042-cfDNA-1	chr13	52008963	T	A	PASS	intergenic_region	MODIFIER	LOC100683979-LOC119865543	LOC100683979-LOC119865543		n.52008963T>A		58	155	58,0	149,6	0.017	0.045
T-OS-0042-cfDNA-1	chr13	52200328	T	C	PASS	intergenic_region	MODIFIER	LOC100683979-LOC119865543	LOC100683979-LOC119865543		n.52200328T>C		62	92	62,0	65,27	0.016	0.302
T-OS-0042-cfDNA-1	chr13	52301747	C	T	PASS	intron_variant	MODIFIER	LOC119864852	LOC119864852	pseudogene	n.156-2011G>A		30	89	30,0	48,41	0.033	0.471
T-OS-0042-cfDNA-1	chr13	52373472	T	C	PASS	intergenic_region	MODIFIER	LOC119864852-LOC119865428	LOC119864852-LOC119865428		n.52373472T>C		31	43	31,0	35,8	0.03	0.192
T-OS-0042-cfDNA-1	chr13	52485362	G	A	PASS	intergenic_region	MODIFIER	LOC119864852-LOC119865428	LOC119864852-LOC119865428		n.52485362G>A		33	89	33,0	74,15	0.026	0.186
T-OS-0042-cfDNA-1	chr13	52905100	A	G	PASS	intron_variant	MODIFIER	LOC111098628	LOC111098628	pseudogene	n.225+59891A>G		65	139	65,0	103,36	0.015	0.278
T-OS-0042-cfDNA-1	chr13	52972349	T	A	PASS	intron_variant	MODIFIER	LOC111098628	LOC111098628	pseudogene	n.226-50224T>A		61	81	61,0	57,24	0.016	0.292
T-OS-0042-cfDNA-1	chr13	53366632	A	C	PASS	intergenic_region	MODIFIER	LOC119865325-ADGRL3	LOC119865325-ADGRL3		n.53366632A>C		54	121	54,0	83,38	0.019	0.333
T-OS-0042-cfDNA-1	chr13	53644736	T	G	PASS	intron_variant	MODIFIER	ADGRL3	ADGRL3	protein_coding	c.-242-32153T>G		58	109	58,0	102,7	0.017	0.073
T-OS-0042-cfDNA-1	chr13	53695245	G	T	PASS	intron_variant	MODIFIER	ADGRL3	ADGRL3	protein_coding	c.-172+18286G>T		34	60	34,0	44,16	0.026	0.239
T-OS-0042-cfDNA-1	chr13	53992740	G	C	PASS	intron_variant	MODIFIER	ADGRL3	ADGRL3	protein_coding	c.583+13882G>C		59	150	59,0	132,18	0.017	0.118
T-OS-0042-cfDNA-1	chr13	53995884	T	C	PASS	intron_variant	MODIFIER	ADGRL3	ADGRL3	protein_coding	c.583+17026T>C		49	141	49,0	123,18	0.02	0.129
T-OS-0042-cfDNA-1	chr13	54011049	T	G	PASS	intron_variant	MODIFIER	ADGRL3	ADGRL3	protein_coding	c.584-17388T>G		43	113	43,0	80,33	0.023	0.269
T-OS-0042-cfDNA-1	chr13	54731069	T	A	PASS	intergenic_region	MODIFIER	LOC119864943-LOC611596	LOC119864943-LOC611596		n.54731069T>A		49	58	49,0	13,45	0.02	0.762
T-OS-0042-cfDNA-1	chr13	55070903	T	A	PASS	intergenic_region	MODIFIER	LOC111098477-LOC111098478	LOC111098477-LOC111098478		n.55070903T>A		47	75	47,0	16,59	0.02	0.786
T-OS-0042-cfDNA-1	chr13	55199967	T	A	PASS	intron_variant	MODIFIER	LOC111098478	LOC111098478	pseudogene	n.130+1504A>T		59	99	59,0	64,35	0.017	0.345
T-OS-0042-cfDNA-1	chr13	55392999	A	T	PASS	intergenic_region	MODIFIER	LOC119876912-TECRL	LOC119876912-TECRL		n.55392999A>T		55	77	55,0	21,56	0.018	0.711
T-OS-0042-cfDNA-1	chr13	55421377	G	A	PASS	intergenic_region	MODIFIER	LOC119876912-TECRL	LOC119876912-TECRL		n.55421377G>A		52	114	52,0	25,89	0.019	0.762
T-OS-0042-cfDNA-1	chr13	55591995	A	G	PASS	intergenic_region	MODIFIER	LOC119876912-TECRL	LOC119876912-TECRL		n.55591995A>G		28	37	28,0	31,6	0.035	0.173
T-OS-0042-cfDNA-1	chr13	55623121	T	A	PASS	intergenic_region	MODIFIER	LOC119876912-TECRL	LOC119876912-TECRL		n.55623121T>A		43	69	43,0	18,51	0.023	0.691
T-OS-0042-cfDNA-1	chr13	55676714	A	G	PASS	intergenic_region	MODIFIER	LOC119876912-TECRL	LOC119876912-TECRL		n.55676714A>G		56	47	56,0	14,33	0.018	0.688
T-OS-0042-cfDNA-1	chr13	55764003	G	C	PASS	intergenic_region	MODIFIER	LOC119876912-TECRL	LOC119876912-TECRL		n.55764003G>C		40	52	39,1	37,15	0.044	0.273
T-OS-0042-cfDNA-1	chr13	55891885	A	T	PASS	intergenic_region	MODIFIER	LOC119876912-TECRL	LOC119876912-TECRL		n.55891885A>T		48	63	48,0	14,49	0.02	0.763
T-OS-0042-cfDNA-1	chr13	56014827	ACC	A	PASS	intergenic_region	MODIFIER	LOC119876912-TECRL	LOC119876912-TECRL		n.56014828_56014829delCC		40	67	40,0	52,15	0.023	0.245
T-OS-0042-cfDNA-1	chr13	56471667	AT	A	PASS	intergenic_region	MODIFIER	LOC119876913-LOC111098630	LOC119876913-LOC111098630		n.56471668delT		50	83	50,0	16,67	0.019	0.783
T-OS-0042-cfDNA-1	chr13	56899477	A	G	PASS	intron_variant	MODIFIER	EPHA5	EPHA5	protein_coding	c.2648+1851T>C		50	72	50,0	57,15	0.02	0.201
T-OS-0042-cfDNA-1	chr13	57372199	C	G	PASS	intergenic_region	MODIFIER	LOC119865552-LOC100684630	LOC119865552-LOC100684630		n.57372199C>G		56	85	56,0	14,71	0.017	0.8
T-OS-0042-cfDNA-1	chr13	57426974	G	T	PASS	intergenic_region	MODIFIER	LOC119865552-LOC100684630	LOC119865552-LOC100684630		n.57426974G>T		30	68	30,0	61,7	0.029	0.121
T-OS-0042-cfDNA-1	chr13	57453574	A	T	PASS	intergenic_region	MODIFIER	LOC119865552-LOC100684630	LOC119865552-LOC100684630		n.57453574A>T		36	31	36,0	16,15	0.027	0.5
T-OS-0042-cfDNA-1	chr13	57649234	A	AG	PASS	intergenic_region	MODIFIER	LOC119865552-LOC100684630	LOC119865552-LOC100684630		n.57649234_57649235insG		34	53	34,0	41,12	0.025	0.227
T-OS-0042-cfDNA-1	chr13	57953039	TA	T	PASS	intergenic_region	MODIFIER	LOC119865552-LOC100684630	LOC119865552-LOC100684630		n.57953040delA		29	65	29,0	16,49	0.032	0.739
T-OS-0042-cfDNA-1	chr13	58319796	A	G	PASS	intergenic_region	MODIFIER	LOC482170-LOC119865563	LOC482170-LOC119865563		n.58319796A>G		51	130	51,0	60,70	0.019	0.527
T-OS-0042-cfDNA-1	chr13	58580343	A	G	PASS	intergenic_region	MODIFIER	LOC119864221-LOC102154332	LOC119864221-LOC102154332		n.58580343A>G		48	100	48,0	86,14	0.02	0.143
T-OS-0042-cfDNA-1	chr13	58580891	A	G	PASS	intergenic_region	MODIFIER	LOC119864221-LOC102154332	LOC119864221-LOC102154332		n.58580891A>G		63	106	63,0	100,6	0.015	0.068
T-OS-0042-cfDNA-1	chr13	58775778	C	A	PASS	intron_variant	MODIFIER	LOC111098631	LOC111098631	pseudogene	n.566+6288G>T		45	98	45,0	88,10	0.022	0.122
T-OS-0042-cfDNA-1	chr13	58983981	A	G	PASS	downstream_gene_variant	MODIFIER	UBA6	UBA6	protein_coding	c.*3210T>C		30	38	30,0	30,8	0.03	0.208
T-OS-0042-cfDNA-1	chr13	59451524	T	G	PASS	intron_variant	MODIFIER	LOC482174	LOC482174	protein_coding	c.12-11757A>C		28	44	28,0	33,11	0.032	0.273
T-OS-0042-cfDNA-1	chr13	60180151	G	A	PASS	intron_variant	MODIFIER	LOC119874467	LOC119874467	protein_coding	c.1480+7422C>T		20	10	20,0	2,8	0.035	0.637
T-OS-0042-cfDNA-1	chr13	60264615	C	G	PASS	upstream_gene_variant	MODIFIER	SULT1B1	SULT1B1	protein_coding	c.-4210G>C		47	102	47,0	86,16	0.021	0.183
T-OS-0042-cfDNA-1	chr13	60477059	G	C	PASS	intergenic_region	MODIFIER	CSN2-LOC119876948	CSN2-LOC119876948		n.60477059G>C		38	106	38,0	75,31	0.025	0.27
T-OS-0042-cfDNA-1	chr13	60628913	A	T	PASS	intergenic_region	MODIFIER	PRR27-ODAM	PRR27-ODAM		n.60628913A>T		50	63	50,0	15,48	0.02	0.714
T-OS-0042-cfDNA-1	chr13	60799024	T	G	PASS	intron_variant	MODIFIER	LOC111098430	LOC111098430	protein_coding	c.-177+105T>G		37	102	37,0	96,6	0.025	0.079
T-OS-0042-cfDNA-1	chr13	61335456	G	GTGTGTGTGTAA	PASS	intron_variant	MODIFIER	LOC106559632	LOC106559632	pseudogene	n.262-4504_262-4503insAATGTGTGTGT		46	103	46,0	94,9	0.02	0.108
T-OS-0042-cfDNA-1	chr13	61515778	T	C	PASS	intron_variant	MODIFIER	SLC4A4	SLC4A4	protein_coding	c.254-10010T>C		26	92	26,0	72,20	0.032	0.199
T-OS-0042-cfDNA-1	chr13	62058579	CTT	C	PASS	intergenic_region	MODIFIER	LOC611833-NPFFR2	LOC611833-NPFFR2		n.62058580_62058581delTT		40	85	40,0	76,9	0.022	0.108
T-OS-0042-cfDNA-1	chr13	62109900	T	C	PASS	intergenic_region	MODIFIER	LOC611833-NPFFR2	LOC611833-NPFFR2		n.62109900T>C		60	68	60,0	23,45	0.016	0.667
T-OS-0042-cfDNA-1	chr13	62158929	T	C	PASS	intergenic_region	MODIFIER	LOC611833-NPFFR2	LOC611833-NPFFR2		n.62158929T>C		52	97	52,0	92,5	0.019	0.07
T-OS-0042-cfDNA-1	chr13	62466511	G	A	PASS	intron_variant	MODIFIER	ADAMTS3	ADAMTS3	protein_coding	c.661+14616C>T		31	16	31,0	10,6	0.031	0.333
T-OS-0042-cfDNA-1	chr13	62626949	C	G	PASS	intergenic_region	MODIFIER	LOC102152779-LOC111098639	LOC102152779-LOC111098639		n.62626949C>G		54	102	54,0	23,79	0.019	0.761
T-OS-0042-cfDNA-1	chr13	63181189	T	G	PASS	intergenic_region	MODIFIER	LOC119876924-ALB	LOC119876924-ALB		n.63181189T>G		51	87	51,0	81,6	0.019	0.091
T-OS-0042-cfDNA-1	chr13	64132333	G	T	PASS	intergenic_region	MODIFIER	LOC119865403-LOC119876955	LOC119865403-LOC119876955		n.64132333G>T		44	97	44,0	24,73	0.023	0.75
T-OS-0042-cfDNA-1	chr13	64180109	A	G	PASS	intergenic_region	MODIFIER	LOC119865403-LOC119876955	LOC119865403-LOC119876955		n.64180109A>G		44	86	44,0	76,10	0.023	0.134
T-OS-0042-cfDNA-1	chr14	359608	G	A	PASS	intron_variant	MODIFIER	OBSCN	OBSCN	protein_coding	c.18455+69C>T		59	169	59,0	164,5	0.017	0.037
T-OS-0042-cfDNA-1	chr14	871602	G	A	PASS	intergenic_region	MODIFIER	OR6F1-OR13G1	OR6F1-OR13G1		n.871602G>A		42	113	42,0	72,41	0.024	0.368
T-OS-0042-cfDNA-1	chr14	995237	T	C	PASS	intergenic_region	MODIFIER	OR2AK3-OR2L3B	OR2AK3-OR2L3B		n.995237T>C		51	118	51,0	74,44	0.019	0.38
T-OS-0042-cfDNA-1	chr14	1276001	T	G	PASS	intron_variant	MODIFIER	TRIM58	TRIM58	protein_coding	c.424-231A>C		55	50	55,0	30,20	0.018	0.375
T-OS-0042-cfDNA-1	chr14	1334137	T	G	PASS	intergenic_region	MODIFIER	LOC482217-OR6AB1P	LOC482217-OR6AB1P		n.1334137T>G		37	104	37,0	54,50	0.026	0.491
T-OS-0042-cfDNA-1	chr14	1344476	T	C	PASS	intergenic_region	MODIFIER	OR6AB1P-OR6AN1P	OR6AB1P-OR6AN1P		n.1344476T>C		39	94	39,0	87,7	0.024	0.083
T-OS-0042-cfDNA-1	chr14	1531945	T	C	PASS	downstream_gene_variant	MODIFIER	OR2AV11	OR2AV11	protein_coding	c.*2515T>C		41	75	41,0	68,7	0.023	0.111
T-OS-0042-cfDNA-1	chr14	1565908	T	G	PASS	intergenic_region	MODIFIER	OR2AV11-OR2AV2	OR2AV11-OR2AV2		n.1565908T>G		56	48	56,0	34,14	0.018	0.281
T-OS-0042-cfDNA-1	chr14	1854515	A	T	PASS	downstream_gene_variant	MODIFIER	LOC482230	LOC482230	protein_coding	c.*4249T>A		46	90	46,0	63,27	0.02	0.293
T-OS-0042-cfDNA-1	chr14	1964815	C	G	PASS	downstream_gene_variant	MODIFIER	OR2T20	OR2T20	protein_coding	c.*1220C>G		50	115	50,0	69,46	0.02	0.387
T-OS-0042-cfDNA-1	chr14	2164536	A	G	PASS	intergenic_region	MODIFIER	OR2T4B-OR2T11	OR2T4B-OR2T11		n.2164536A>G		99	198	99,0	164,34	0.01	0.171
T-OS-0042-cfDNA-1	chr14	2200501	T	G	PASS	downstream_gene_variant	MODIFIER	OR2T2	OR2T2	protein_coding	c.*1817A>C		85	169	85,0	162,7	0.011	0.057
T-OS-0042-cfDNA-1	chr14	2279775	AAAG	A	PASS	intergenic_region	MODIFIER	OR2T6-LOC482237	OR2T6-LOC482237		n.2279776_2279778delAAG		58	100	58,0	77,23	0.016	0.212
T-OS-0042-cfDNA-1	chr14	2477256	T	G	PASS	intragenic_variant	MODIFIER	OR2M11P	OR2M11P		n.2477256T>G		89	192	88,1	160,32	0.012	0.169
T-OS-0042-cfDNA-1	chr14	2484593	A	G	PASS	intergenic_region	MODIFIER	OR2M11P-OR2M10P	OR2M11P-OR2M10P		n.2484593A>G		92	209	92,0	172,37	0.011	0.176
T-OS-0042-cfDNA-1	chr14	2518522	T	G	PASS	intergenic_region	MODIFIER	OR2M10P-LOC119876963	OR2M10P-LOC119876963		n.2518522T>G		102	169	102,0	131,38	0.009933	0.221
T-OS-0042-cfDNA-1	chr14	2723931	T	A	PASS	intragenic_variant	MODIFIER	LOC100687038	LOC100687038		n.2723931T>A		35	79	35,0	67,12	0.028	0.164
T-OS-0042-cfDNA-1	chr14	2768330	T	G	PASS	intergenic_region	MODIFIER	LOC482247-AKR1B1	LOC482247-AKR1B1		n.2768330T>G		58	128	58,0	117,11	0.017	0.091
T-OS-0042-cfDNA-1	chr14	2805505	C	G	PASS	intergenic_region	MODIFIER	LOC482247-AKR1B1	LOC482247-AKR1B1		n.2805505C>G		31	47	31,0	32,15	0.029	0.299
T-OS-0042-cfDNA-1	chr14	3290726	A	G	PASS	intron_variant	MODIFIER	EXOC4	EXOC4	protein_coding	c.2030+2857T>C		33	91	33,0	81,10	0.026	0.126
T-OS-0042-cfDNA-1	chr14	3390011	C	T	PASS	upstream_gene_variant	MODIFIER	TRNAQ-CUG_4	TRNAQ-CUG_4	protein_coding	c.-792G>A		54	82	54,0	57,25	0.018	0.34
T-OS-0042-cfDNA-1	chr14	3431747	GT	G	PASS	intron_variant	MODIFIER	EXOC4	EXOC4	protein_coding	c.1518-55946delA		27	58	27,0	42,16	0.033	0.249
T-OS-0042-cfDNA-1	chr14	3470331	C	A	PASS	intron_variant	MODIFIER	EXOC4	EXOC4	protein_coding	c.1518-94529G>T		55	88	55,0	72,16	0.018	0.172
T-OS-0042-cfDNA-1	chr14	4115440	A	C	PASS	intron_variant	MODIFIER	CHCHD3	CHCHD3	protein_coding	c.430+3019A>C		56	84	56,0	61,23	0.017	0.264
T-OS-0042-cfDNA-1	chr14	4423965	G	GAA	PASS	intergenic_region	MODIFIER	LOC119867158-PLXNA4	LOC119867158-PLXNA4		n.4423965_4423966insAA		40	100	40,0	80,20	0.021	0.217
T-OS-0042-cfDNA-1	chr14	4437585	G	A	PASS	intergenic_region	MODIFIER	LOC119867158-PLXNA4	LOC119867158-PLXNA4		n.4437585G>A		53	135	53,0	88,47	0.019	0.341
T-OS-0042-cfDNA-1	chr14	4892916	G	A	PASS	intron_variant	MODIFIER	PLXNA4	PLXNA4	protein_coding	c.4015-2422G>A		69	84	69,0	57,27	0.015	0.304
T-OS-0042-cfDNA-1	chr14	5239830	A	T	PASS	intergenic_region	MODIFIER	LOC608210-LOC102155163	LOC608210-LOC102155163		n.5239830A>T		46	110	46,0	100,10	0.021	0.104
T-OS-0042-cfDNA-1	chr14	6492828	A	C	PASS	intron_variant	MODIFIER	CPA4	CPA4	protein_coding	c.69-1365T>G		52	119	52,0	76,43	0.02	0.37
T-OS-0042-cfDNA-1	chr14	6791514	G	A	PASS	intron_variant	MODIFIER	UBE2H	UBE2H	protein_coding	c.53+24473G>A		36	74	35,1	47,27	0.05	0.302
T-OS-0042-cfDNA-1	chr14	6791563	A	G	PASS	intron_variant	MODIFIER	UBE2H	UBE2H	protein_coding	c.53+24522A>G		47	78	46,1	61,17	0.041	0.204
T-OS-0042-cfDNA-1	chr14	7253216	G	GT	PASS	upstream_gene_variant	MODIFIER	AHCYL2	AHCYL2	protein_coding	c.-679dupA		33	85	33,0	53,32	0.028	0.36
T-OS-0042-cfDNA-1	chr14	7274691	A	C	PASS	intron_variant	MODIFIER	AHCYL2	AHCYL2	protein_coding	c.364-25220T>G		53	66	53,0	44,22	0.019	0.302
T-OS-0042-cfDNA-1	chr14	7913623	T	A	PASS	intron_variant	MODIFIER	RBM28	RBM28	protein_coding	c.995+777T>A		57	96	57,0	62,34	0.017	0.345
T-OS-0042-cfDNA-1	chr14	7913625	A	T	PASS	intron_variant	MODIFIER	RBM28	RBM28	protein_coding	c.995+779A>T		57	96	57,0	62,34	0.017	0.345
T-OS-0042-cfDNA-1	chr14	8031641	T	G	PASS	intergenic_region	MODIFIER	MIR129-1-LOC119866729	MIR129-1-LOC119866729		n.8031641T>G		22	96	22,0	78,18	0.035	0.172
T-OS-0042-cfDNA-1	chr14	8045148	A	G	PASS	intergenic_region	MODIFIER	MIR129-1-LOC119866729	MIR129-1-LOC119866729		n.8045148A>G		47	103	47,0	54,49	0.021	0.467
T-OS-0042-cfDNA-1	chr14	8871331	C	A	PASS	intron_variant	MODIFIER	GRM8	GRM8	protein_coding	c.510+11311C>A		37	92	37,0	54,38	0.026	0.404
T-OS-0042-cfDNA-1	chr14	9033667	C	G	PASS	intron_variant	MODIFIER	GRM8	GRM8	protein_coding	c.727+28938C>G		55	109	55,0	93,16	0.019	0.151
T-OS-0042-cfDNA-1	chr14	9045435	A	C	PASS	upstream_gene_variant	MODIFIER	MIR592	MIR592	miRNA	n.-2514A>C		37	63	37,0	37,26	0.026	0.436
T-OS-0042-cfDNA-1	chr14	9091321	A	C	PASS	intron_variant	MODIFIER	GRM8	GRM8	protein_coding	c.727+86592A>C		36	67	36,0	55,12	0.025	0.159
T-OS-0042-cfDNA-1	chr14	9180958	T	G	PASS	intron_variant	MODIFIER	GRM8	GRM8	protein_coding	c.728-3143T>G		51	85	51,0	67,18	0.019	0.22
T-OS-0042-cfDNA-1	chr14	9331161	G	A	PASS	intron_variant	MODIFIER	GRM8	GRM8	protein_coding	c.1357+19296G>A		44	76	44,0	49,27	0.022	0.333
T-OS-0042-cfDNA-1	chr14	9363032	T	A	PASS	intron_variant	MODIFIER	GRM8	GRM8	protein_coding	c.1357+51167T>A		49	48	49,0	22,26	0.02	0.545
T-OS-0042-cfDNA-1	chr14	9706993	T	C	PASS	intergenic_region	MODIFIER	LOC111098661-LOC111098662	LOC111098661-LOC111098662		n.9706993T>C		43	69	43,0	55,14	0.023	0.204
T-OS-0042-cfDNA-1	chr14	9767962	G	T	PASS	intergenic_region	MODIFIER	LOC111098661-LOC111098662	LOC111098661-LOC111098662		n.9767962G>T		51	98	50,1	73,25	0.037	0.237
T-OS-0042-cfDNA-1	chr14	10075796	A	T	PASS	intron_variant	MODIFIER	LOC111098663	LOC111098663	pseudogene	n.450+254T>A		48	103	48,0	60,43	0.02	0.41
T-OS-0042-cfDNA-1	chr14	10123727	A	T	PASS	intron_variant	MODIFIER	LOC111098663	LOC111098663	pseudogene	n.280-41239T>A		54	55	54,0	47,8	0.018	0.152
T-OS-0042-cfDNA-1	chr14	10239189	GA	G	PASS	intergenic_region	MODIFIER	LOC111098663-LOC100683176	LOC111098663-LOC100683176		n.10239190delA		41	57	41,0	31,26	0.023	0.46
T-OS-0042-cfDNA-1	chr14	10256400	A	G	PASS	intergenic_region	MODIFIER	LOC111098663-LOC100683176	LOC111098663-LOC100683176		n.10256400A>G		52	67	52,0	38,29	0.019	0.421
T-OS-0042-cfDNA-1	chr14	10439111	A	C	PASS	intergenic_region	MODIFIER	LOC111098663-LOC100683176	LOC111098663-LOC100683176		n.10439111A>C		41	62	41,0	49,13	0.023	0.222
T-OS-0042-cfDNA-1	chr14	10609249	T	C	PASS	intergenic_region	MODIFIER	LOC100683176-LOC609108	LOC100683176-LOC609108		n.10609249T>C		62	84	62,0	58,26	0.016	0.31
T-OS-0042-cfDNA-1	chr14	10680094	A	C	PASS	intergenic_region	MODIFIER	LOC100683176-LOC609108	LOC100683176-LOC609108		n.10680094A>C		53	101	53,0	65,36	0.019	0.333
T-OS-0042-cfDNA-1	chr14	11070514	A	C	PASS	intron_variant	MODIFIER	LOC102156199	LOC102156199	pseudogene	n.642+56615A>C		50	57	50,0	29,28	0.02	0.447
T-OS-0042-cfDNA-1	chr14	11207741	A	C	PASS	downstream_gene_variant	MODIFIER	LOC102156199	LOC102156199	pseudogene	n.*4951A>C		48	112	48,0	85,27	0.02	0.25
T-OS-0042-cfDNA-1	chr14	11816081	T	C	PASS	synonymous_variant	LOW	WASL	WASL	protein_coding	c.246T>C	p.Asp82Asp	50	36	50,0	32,4	0.02	0.115
T-OS-0042-cfDNA-1	chr14	12101618	TA	T	PASS	downstream_gene_variant	MODIFIER	LOC482280	LOC482280	protein_coding	c.*524delA		39	68	38,1	43,25	0.051	0.35
T-OS-0042-cfDNA-1	chr14	12119508	T	A	PASS	intron_variant	MODIFIER	LOC111098738	LOC111098738	pseudogene	n.347+18376A>T		38	139	38,0	100,39	0.025	0.288
T-OS-0042-cfDNA-1	chr14	12277483	A	G	PASS	intergenic_region	MODIFIER	LOC111098738-LOC119876984	LOC111098738-LOC119876984		n.12277483A>G		38	15	38,0	10,5	0.025	0.364
T-OS-0042-cfDNA-1	chr14	12441498	G	T	PASS	intergenic_region	MODIFIER	LOC100683092-GRM3	LOC100683092-GRM3		n.12441498G>T		53	87	53,0	60,27	0.019	0.313
T-OS-0042-cfDNA-1	chr14	12467987	A	C	PASS	intergenic_region	MODIFIER	LOC100683092-GRM3	LOC100683092-GRM3		n.12467987A>C		46	75	46,0	58,17	0.021	0.234
T-OS-0042-cfDNA-1	chr14	12541166	T	G	PASS	intergenic_region	MODIFIER	LOC100683092-GRM3	LOC100683092-GRM3		n.12541166T>G		50	81	50,0	76,5	0.019	0.085
T-OS-0042-cfDNA-1	chr14	12551388	T	G	PASS	intergenic_region	MODIFIER	LOC100683092-GRM3	LOC100683092-GRM3		n.12551388T>G		47	103	47,0	70,33	0.021	0.323
T-OS-0042-cfDNA-1	chr14	12792302	A	C	PASS	intergenic_region	MODIFIER	LOC100683092-GRM3	LOC100683092-GRM3		n.12792302A>C		49	90	49,0	79,11	0.02	0.135
T-OS-0042-cfDNA-1	chr14	12881700	T	G	PASS	intron_variant	MODIFIER	GRM3	GRM3	protein_coding	c.-145+43879T>G		55	130	55,0	98,32	0.018	0.236
T-OS-0042-cfDNA-1	chr14	13045086	A	G	PASS	intron_variant	MODIFIER	GRM3	GRM3	protein_coding	c.2567-558A>G		63	140	63,0	114,26	0.016	0.187
T-OS-0042-cfDNA-1	chr14	13245458	A	T	PASS	intron_variant	MODIFIER	LOC102151480	LOC102151480	pseudogene	n.1591-2163T>A		60	94	60,0	62,32	0.017	0.345
T-OS-0042-cfDNA-1	chr14	13568115	T	A	PASS	intron_variant	MODIFIER	ABCB4	ABCB4	protein_coding	c.1006-115A>T		43	93	43,0	72,21	0.022	0.208
T-OS-0042-cfDNA-1	chr14	13651607	CT	C	PASS	intron_variant	MODIFIER	ABCB1	ABCB1	protein_coding	c.2404-542delA		39	87	39,0	53,34	0.023	0.362
T-OS-0042-cfDNA-1	chr14	13971176	G	T	PASS	intron_variant	MODIFIER	DBF4	DBF4	protein_coding	c.217-414G>T		42	86	42,0	57,29	0.023	0.321
T-OS-0042-cfDNA-1	chr14	14164773	C	G	PASS	intron_variant	MODIFIER	ADAM22	ADAM22	protein_coding	c.797-1090C>G		53	105	53,0	64,41	0.018	0.379
T-OS-0042-cfDNA-1	chr14	14300027	T	A	PASS	downstream_gene_variant	MODIFIER	LOC119876970	LOC119876970	protein_coding	c.*2782A>T		56	89	56,0	68,21	0.018	0.25
T-OS-0042-cfDNA-1	chr14	14369700	A	T	PASS	intergenic_region	MODIFIER	LOC119876970-LOC119865929	LOC119876970-LOC119865929		n.14369700A>T		41	104	41,0	67,37	0.023	0.345
T-OS-0042-cfDNA-1	chr14	14621475	T	G	PASS	intron_variant	MODIFIER	LOC119874506	LOC119874506	pseudogene	n.299+15670T>G		50	126	50,0	113,13	0.02	0.105
T-OS-0042-cfDNA-1	chr14	14737058	AT	A	PASS	intron_variant	MODIFIER	ZNF804B	ZNF804B	protein_coding	c.108+10513delT		46	92	46,0	56,36	0.02	0.403
T-OS-0042-cfDNA-1	chr14	15067286	C	A	PASS	intron_variant	MODIFIER	ZNF804B	ZNF804B	protein_coding	c.109-58803C>A		57	97	57,0	68,29	0.017	0.305
T-OS-0042-cfDNA-1	chr14	15463818	CT	C	PASS	intergenic_region	MODIFIER	LOC111098653-LOC106559683	LOC111098653-LOC106559683		n.15463819delT		54	65	54,0	30,35	0.018	0.472
T-OS-0042-cfDNA-1	chr14	15750763	A	T	PASS	intergenic_region	MODIFIER	LOC119867695-LOC119866626	LOC119867695-LOC119866626		n.15750763A>T		65	116	65,0	92,24	0.016	0.203
T-OS-0042-cfDNA-1	chr14	16129896	G	T	PASS	downstream_gene_variant	MODIFIER	FAM237B	FAM237B	protein_coding	c.*3173C>A		43	66	43,0	56,10	0.022	0.161
T-OS-0042-cfDNA-1	chr14	16130764	C	T	PASS	downstream_gene_variant	MODIFIER	FAM237B	FAM237B	protein_coding	c.*2305G>A		48	70	48,0	65,5	0.021	0.084
T-OS-0042-cfDNA-1	chr14	16431848	T	A	PASS	intron_variant	MODIFIER	CDK14	CDK14	protein_coding	c.220+13282T>A		53	115	53,0	79,36	0.019	0.318
T-OS-0042-cfDNA-1	chr14	16658787	T	C	PASS	intron_variant	MODIFIER	CDK14	CDK14	protein_coding	c.642-3288T>C		20	26	20,0	19,7	0.047	0.261
T-OS-0042-cfDNA-1	chr14	17833384	A	C	PASS	intron_variant	MODIFIER	ANKIB1	ANKIB1	protein_coding	c.-91-37159A>C		34	75	34,0	67,8	0.028	0.092
T-OS-0042-cfDNA-1	chr14	18469234	A	AT	PASS	intergenic_region	MODIFIER	LOC111098751-LOC111098667	LOC111098751-LOC111098667		n.18469234_18469235insT		41	60	41,0	49,11	0.024	0.198
T-OS-0042-cfDNA-1	chr14	18666481	TA	T	PASS	intron_variant	MODIFIER	HEPACAM2	HEPACAM2	protein_coding	c.988+2300delT		50	66	50,0	33,33	0.019	0.499
T-OS-0042-cfDNA-1	chr14	18769584	T	C	PASS	intron_variant	MODIFIER	VPS50	VPS50	protein_coding	c.1358+733T>C		51	70	51,0	46,24	0.019	0.31
T-OS-0042-cfDNA-1	chr14	19301335	C	A	PASS	downstream_gene_variant	MODIFIER	LOC119876973	LOC119876973	pseudogene	n.*2436C>A		57	106	57,0	67,39	0.017	0.367
T-OS-0042-cfDNA-1	chr14	19417745	C	T	PASS	intergenic_region	MODIFIER	GNG11-BET1	GNG11-BET1		n.19417745C>T		57	76	57,0	42,34	0.018	0.444
T-OS-0042-cfDNA-1	chr14	19958631	G	C	PASS	intron_variant	MODIFIER	CASD1	CASD1	protein_coding	c.608-1036G>C		60	103	60,0	73,30	0.017	0.305
T-OS-0042-cfDNA-1	chr14	20077658	C	T	PASS	upstream_gene_variant	MODIFIER	PEG10	PEG10	protein_coding	c.-3921C>T		51	56	51,0	30,26	0.019	0.472
T-OS-0042-cfDNA-1	chr14	20343772	G	A	PASS	intron_variant	MODIFIER	PPP1R9A	PPP1R9A	protein_coding	c.1396-28679G>A		45	76	45,0	71,5	0.021	0.079
T-OS-0042-cfDNA-1	chr14	20496332	C	T	PASS	intron_variant	MODIFIER	PPP1R9A	PPP1R9A	protein_coding	c.3293-2268C>T		56	157	56,0	151,6	0.018	0.044
T-OS-0042-cfDNA-1	chr14	20959169	C	G	PASS	intron_variant	MODIFIER	DYNC1I1	DYNC1I1	protein_coding	c.-9-6432C>G		58	89	58,0	78,11	0.018	0.12
T-OS-0042-cfDNA-1	chr14	21465169	T	G	PASS	intergenic_region	MODIFIER	SLC25A13-SEM1	SLC25A13-SEM1		n.21465169T>G		47	30	47,0	22,8	0.02	0.287
T-OS-0042-cfDNA-1	chr14	21823515	C	G	PASS	intergenic_region	MODIFIER	LOC100688865-DLX6	LOC100688865-DLX6		n.21823515C>G		49	95	49,0	79,16	0.018	0.169
T-OS-0042-cfDNA-1	chr14	22402058	AA	TG	PASS	intergenic_region	MODIFIER	LOC100685646-LOC111098671	LOC100685646-LOC111098671		n.22402058_22402059delAAinsTG		70	178	69,1	168,10	0.016	0.059
T-OS-0042-cfDNA-1	chr14	22834060	C	T	PASS	intron_variant	MODIFIER	C1GALT1	C1GALT1	protein_coding	c.-116+8318C>T		25	69	25,0	51,18	0.03	0.249
T-OS-0042-cfDNA-1	chr14	23681119	AT	A	PASS	intron_variant	MODIFIER	ICA1	ICA1	protein_coding	c.679-8774delA		29	76	29,0	45,31	0.029	0.357
T-OS-0042-cfDNA-1	chr14	24095411	T	G	PASS	intron_variant	MODIFIER	NXPH1	NXPH1	protein_coding	c.55-72631T>G		47	93	47,0	71,22	0.022	0.236
T-OS-0042-cfDNA-1	chr14	24149244	T	C	PASS	intron_variant	MODIFIER	NXPH1	NXPH1	protein_coding	c.55-18798T>C		41	116	41,0	101,15	0.023	0.12
T-OS-0042-cfDNA-1	chr14	24154871	TTC	T	PASS	intron_variant	MODIFIER	NXPH1	NXPH1	protein_coding	c.55-13169_55-13168delCT		44	69	44,0	46,23	0.021	0.292
T-OS-0042-cfDNA-1	chr14	24171673	T	G	PASS	intron_variant	MODIFIER	NXPH1	NXPH1	protein_coding	c.123+3563T>G		52	106	52,0	96,10	0.018	0.097
T-OS-0042-cfDNA-1	chr14	24367837	T	G	PASS	intergenic_region	MODIFIER	NXPH1-LOC610367	NXPH1-LOC610367		n.24367837T>G		51	87	51,0	59,28	0.019	0.346
T-OS-0042-cfDNA-1	chr14	24449360	CT	C	PASS	intergenic_region	MODIFIER	NXPH1-LOC610367	NXPH1-LOC610367		n.24449361delT		55	91	55,0	64,27	0.018	0.296
T-OS-0042-cfDNA-1	chr14	24579411	T	G	PASS	intergenic_region	MODIFIER	NXPH1-LOC610367	NXPH1-LOC610367		n.24579411T>G		43	75	43,0	38,37	0.024	0.48
T-OS-0042-cfDNA-1	chr14	25333657	T	G	PASS	intron_variant	MODIFIER	LOC111098672	LOC111098672	pseudogene	n.181+7178A>C		29	54	29,0	42,12	0.029	0.208
T-OS-0042-cfDNA-1	chr14	25427551	T	G	PASS	intergenic_region	MODIFIER	LOC111098672-LOC119866185	LOC111098672-LOC119866185		n.25427551T>G		44	54	44,0	42,12	0.023	0.212
T-OS-0042-cfDNA-1	chr14	25447579	T	A	PASS	intergenic_region	MODIFIER	LOC111098672-LOC119866185	LOC111098672-LOC119866185		n.25447579T>A		52	81	52,0	73,8	0.018	0.108
T-OS-0042-cfDNA-1	chr14	25600619	A	G	PASS	intergenic_region	MODIFIER	LOC111098672-LOC119866185	LOC111098672-LOC119866185		n.25600619A>G		42	110	42,0	74,36	0.023	0.303
T-OS-0042-cfDNA-1	chr14	25679543	A	G	PASS	intergenic_region	MODIFIER	LOC111098672-LOC119866185	LOC111098672-LOC119866185		n.25679543A>G		65	82	65,0	51,31	0.016	0.396
T-OS-0042-cfDNA-1	chr14	26447843	T	G	PASS	intron_variant	MODIFIER	THSD7A	THSD7A	protein_coding	c.1888+16622A>C		53	98	53,0	74,24	0.02	0.25
T-OS-0042-cfDNA-1	chr14	26637543	A	G	PASS	intron_variant	MODIFIER	THSD7A	THSD7A	protein_coding	c.188-85640T>C		49	56	49,0	45,11	0.019	0.21
T-OS-0042-cfDNA-1	chr14	26647008	T	G	PASS	intron_variant	MODIFIER	THSD7A	THSD7A	protein_coding	c.187+84839A>C		55	91	55,0	42,49	0.018	0.527
T-OS-0042-cfDNA-1	chr14	26714334	A	G	PASS	intron_variant	MODIFIER	THSD7A	THSD7A	protein_coding	c.187+17513T>C		57	108	57,0	57,51	0.018	0.476
T-OS-0042-cfDNA-1	chr14	26752426	C	A	PASS	upstream_gene_variant	MODIFIER	LOC482320	LOC482320	protein_coding	c.-3007G>T		49	65	49,0	49,16	0.02	0.25
T-OS-0042-cfDNA-1	chr14	26793706	T	G	PASS	intergenic_region	MODIFIER	LOC482320-LOC119876965	LOC482320-LOC119876965		n.26793706T>G		49	79	49,0	69,10	0.02	0.13
T-OS-0042-cfDNA-1	chr14	26806884	C	A	PASS	intergenic_region	MODIFIER	LOC482320-LOC119876965	LOC482320-LOC119876965		n.26806884C>A		40	130	40,0	71,59	0.023	0.45
T-OS-0042-cfDNA-1	chr14	26913350	A	G	PASS	intergenic_region	MODIFIER	LOC482320-LOC119876965	LOC482320-LOC119876965		n.26913350A>G		50	109	50,0	63,46	0.02	0.422
T-OS-0042-cfDNA-1	chr14	27542274	G	T	PASS	intron_variant	MODIFIER	LOC119867091_2	LOC119867091_2	pseudogene	n.223-1211C>A		36	87	36,0	68,19	0.026	0.22
T-OS-0042-cfDNA-1	chr14	27721334	T	A	PASS	intergenic_region	MODIFIER	LOC102151173-LOC119874525	LOC102151173-LOC119874525		n.27721334T>A		59	115	59,0	108,7	0.016	0.075
T-OS-0042-cfDNA-1	chr14	27984836	A	G	PASS	intergenic_region	MODIFIER	LOC610531-LOC119866733	LOC610531-LOC119866733		n.27984836A>G		48	68	48,0	62,6	0.021	0.108
T-OS-0042-cfDNA-1	chr14	28086261	G	T	PASS	intron_variant	MODIFIER	LOC119866733	LOC119866733	pseudogene	n.573-6451G>T		59	100	59,0	58,42	0.017	0.416
T-OS-0042-cfDNA-1	chr14	28093812	T	G	PASS	intron_variant	MODIFIER	LOC119866733	LOC119866733	pseudogene	n.616+1057T>G		64	68	64,0	46,22	0.015	0.341
T-OS-0042-cfDNA-1	chr14	28244731	A	C	PASS	intergenic_region	MODIFIER	LOC119866733-LOC119866249	LOC119866733-LOC119866249		n.28244731A>C		42	71	42,0	54,17	0.023	0.238
T-OS-0042-cfDNA-1	chr14	28433897	TA	T	PASS	intergenic_region	MODIFIER	LOC119866249-LOC119867546	LOC119866249-LOC119867546		n.28433898delA		32	127	32,0	78,49	0.03	0.395
T-OS-0042-cfDNA-1	chr14	28480101	C	A	PASS	intergenic_region	MODIFIER	LOC119866249-LOC119867546	LOC119866249-LOC119867546		n.28480101C>A		37	97	37,0	61,36	0.025	0.373
T-OS-0042-cfDNA-1	chr14	28521534	C	T	PASS	intron_variant	MODIFIER	LOC119867546	LOC119867546	pseudogene	n.296-6706C>T		50	95	50,0	63,32	0.02	0.328
T-OS-0042-cfDNA-1	chr14	28535522	A	G	PASS	intron_variant	MODIFIER	LOC119867546	LOC119867546	pseudogene	n.378+7200A>G		52	102	52,0	67,35	0.019	0.328
T-OS-0042-cfDNA-1	chr14	28586070	T	A	PASS	intergenic_region	MODIFIER	LOC119867546-LOC119865742	LOC119867546-LOC119865742		n.28586070T>A		50	38	50,0	22,16	0.02	0.414
T-OS-0042-cfDNA-1	chr14	28662035	A	G	PASS	intergenic_region	MODIFIER	LOC119867546-LOC119865742	LOC119867546-LOC119865742		n.28662035A>G		59	118	59,0	113,5	0.016	0.057
T-OS-0042-cfDNA-1	chr14	29093739	T	G	PASS	intron_variant	MODIFIER	DGKB	DGKB	protein_coding	c.2122+46110A>C		46	74	46,0	48,26	0.021	0.355
T-OS-0042-cfDNA-1	chr14	29098879	G	A	PASS	intron_variant	MODIFIER	DGKB	DGKB	protein_coding	c.2122+40970C>T		51	99	51,0	60,39	0.02	0.367
T-OS-0042-cfDNA-1	chr14	29192032	T	G	PASS	intron_variant	MODIFIER	DGKB	DGKB	protein_coding	c.1836-41590A>C		58	104	58,0	71,33	0.017	0.311
T-OS-0042-cfDNA-1	chr14	29419735	T	G	PASS	intron_variant	MODIFIER	DGKB	DGKB	protein_coding	c.1132-3136A>C		61	64	61,0	42,22	0.016	0.359
T-OS-0042-cfDNA-1	chr14	29669224	A	C	PASS	intergenic_region	MODIFIER	DGKB-LOC119876989	DGKB-LOC119876989		n.29669224A>C		39	59	39,0	38,21	0.025	0.345
T-OS-0042-cfDNA-1	chr14	29779156	C	T	PASS	intergenic_region	MODIFIER	LOC119876989-LOC119866889	LOC119876989-LOC119866889		n.29779156C>T		47	87	47,0	57,30	0.021	0.353
T-OS-0042-cfDNA-1	chr14	29951764	A	C	PASS	intron_variant	MODIFIER	AGMO	AGMO	protein_coding	c.1336-38219T>G		51	57	51,0	38,19	0.02	0.342
T-OS-0042-cfDNA-1	chr14	29952626	A	C	PASS	intron_variant	MODIFIER	AGMO	AGMO	protein_coding	c.1336-39081T>G		40	71	40,0	59,12	0.023	0.154
T-OS-0042-cfDNA-1	chr14	30090412	G	A	PASS	intron_variant	MODIFIER	AGMO	AGMO	protein_coding	c.895-3257C>T		59	99	59,0	76,23	0.018	0.209
T-OS-0042-cfDNA-1	chr14	30471672	AAC	A	PASS	intergenic_region	MODIFIER	LOC102152416-LOC111098776	LOC102152416-LOC111098776		n.30471673_30471674delAC		47	42	47,0	26,16	0.021	0.395
T-OS-0042-cfDNA-1	chr14	30485479	T	C	PASS	intergenic_region	MODIFIER	LOC102152416-LOC111098776	LOC102152416-LOC111098776		n.30485479T>C		36	99	36,0	88,11	0.027	0.167
T-OS-0042-cfDNA-1	chr14	30624398	T	C	PASS	intergenic_region	MODIFIER	LOC102152416-LOC111098776	LOC102152416-LOC111098776		n.30624398T>C		46	83	46,0	55,28	0.021	0.353
T-OS-0042-cfDNA-1	chr14	30979346	G	A	PASS	intron_variant	MODIFIER	CRPPA	CRPPA	protein_coding	c.508-326C>T		45	72	45,0	48,24	0.023	0.364
T-OS-0042-cfDNA-1	chr14	31653421	G	A	PASS	intergenic_region	MODIFIER	LOC119867680-LOC482334	LOC119867680-LOC482334		n.31653421G>A		48	118	48,0	113,5	0.02	0.057
T-OS-0042-cfDNA-1	chr14	32151779	T	C	PASS	intergenic_region	MODIFIER	LOC100855450-LOC100855891	LOC100855450-LOC100855891		n.32151779T>C		32	75	32,0	62,13	0.024	0.185
T-OS-0042-cfDNA-1	chr14	32172515	A	C	PASS	intron_variant	MODIFIER	SNX13	SNX13	protein_coding	c.*41-12266T>G		52	108	52,0	72,36	0.02	0.354
T-OS-0042-cfDNA-1	chr14	33307652	T	TTC	PASS	intron_variant	MODIFIER	HDAC9	HDAC9	protein_coding	c.3016-4279_3016-4278dupTC		49	96	49,0	58,38	0.018	0.386
T-OS-0042-cfDNA-1	chr14	34074491	C	A	PASS	intergenic_region	MODIFIER	TMEM196-LOC111098678	TMEM196-LOC111098678		n.34074491C>A		31	92	31,0	59,33	0.03	0.378
T-OS-0042-cfDNA-1	chr14	34272689	A	C	PASS	downstream_gene_variant	MODIFIER	LOC111098789	LOC111098789	pseudogene	n.*2593A>C		64	152	64,0	105,47	0.016	0.309
T-OS-0042-cfDNA-1	chr14	34963402	A	T	PASS	intron_variant	MODIFIER	LOC102155842	LOC102155842	pseudogene	n.362+980A>T		50	106	50,0	74,32	0.02	0.304
T-OS-0042-cfDNA-1	chr14	34969013	T	G	PASS	intron_variant	MODIFIER	LOC102155842	LOC102155842	pseudogene	n.363-3029T>G		52	110	52,0	83,27	0.02	0.258
T-OS-0042-cfDNA-1	chr14	35044415	A	G	PASS	intergenic_region	MODIFIER	LOC102155842-LOC111098679	LOC102155842-LOC111098679		n.35044415A>G		40	77	40,0	52,25	0.023	0.32
T-OS-0042-cfDNA-1	chr14	35114303	T	C	PASS	upstream_gene_variant	MODIFIER	LOC111098680	LOC111098680	pseudogene	n.-4660T>C		42	92	42,0	46,46	0.023	0.491
T-OS-0042-cfDNA-1	chr14	35640471	G	T	PASS	intron_variant	MODIFIER	DNAH11	DNAH11	protein_coding	c.5346+3968G>T		68	131	67,1	125,6	0.016	0.065
T-OS-0042-cfDNA-1	chr14	36003644	G	A	PASS	intergenic_region	MODIFIER	CDCA7L-LOC482348	CDCA7L-LOC482348		n.36003644G>A		38	90	38,0	69,21	0.024	0.218
T-OS-0042-cfDNA-1	chr14	36081961	A	G	PASS	intron_variant	MODIFIER	RAPGEF5	RAPGEF5	protein_coding	c.2186+1545T>C		57	80	57,0	47,33	0.017	0.389
T-OS-0042-cfDNA-1	chr14	36098370	A	G	PASS	intron_variant	MODIFIER	RAPGEF5	RAPGEF5	protein_coding	c.1526+209T>C		57	66	57,0	56,10	0.018	0.136
T-OS-0042-cfDNA-1	chr14	36317658	A	G	PASS	intergenic_region	MODIFIER	LOC119865812-IL6	LOC119865812-IL6		n.36317658A>G		50	128	50,0	122,6	0.019	0.05
T-OS-0042-cfDNA-1	chr14	36566745	T	C	PASS	intergenic_region	MODIFIER	IL6-TOMM7	IL6-TOMM7		n.36566745T>C		41	125	41,0	120,5	0.023	0.05
T-OS-0042-cfDNA-1	chr14	36845508	C	T	PASS	upstream_gene_variant	MODIFIER	LOC111098683	LOC111098683	pseudogene	n.-126G>A		39	89	39,0	71,18	0.024	0.215
T-OS-0042-cfDNA-1	chr14	37011274	CT	C	PASS	intron_variant	MODIFIER	GPNMB	GPNMB	protein_coding	c.532+1172delT		28	122	28,0	74,48	0.03	0.381
T-OS-0042-cfDNA-1	chr14	37011276	T	C	PASS	intron_variant	MODIFIER	GPNMB	GPNMB	protein_coding	c.532+1162T>C		28	122	28,0	74,48	0.03	0.381
T-OS-0042-cfDNA-1	chr14	37453471	CT	C	PASS	intron_variant	MODIFIER	STK31	STK31	protein_coding	c.1017+409delT		24	71	24,0	45,26	0.035	0.336
T-OS-0042-cfDNA-1	chr14	37512352	T	G	PASS	intron_variant	MODIFIER	STK31	STK31	protein_coding	c.2868-7894T>G		60	99	60,0	55,44	0.017	0.433
T-OS-0042-cfDNA-1	chr14	37628735	G	A	PASS	intergenic_region	MODIFIER	LOC100856158-LOC611172	LOC100856158-LOC611172		n.37628735G>A		52	106	52,0	80,26	0.019	0.246
T-OS-0042-cfDNA-1	chr14	37732457	C	T	PASS	intergenic_region	MODIFIER	LOC100856158-LOC611172	LOC100856158-LOC611172		n.37732457C>T		30	43	30,0	39,4	0.027	0.154
T-OS-0042-cfDNA-1	chr14	37767903	G	C	PASS	intergenic_region	MODIFIER	LOC611172-NPY	LOC611172-NPY		n.37767903G>C		34	72	34,0	64,8	0.026	0.112
T-OS-0042-cfDNA-1	chr14	38106628	A	T	PASS	intergenic_region	MODIFIER	LOC111098799-MPP6	LOC111098799-MPP6		n.38106628A>T		60	147	60,0	107,40	0.016	0.279
T-OS-0042-cfDNA-1	chr14	38809968	C	A	PASS	intergenic_region	MODIFIER	NPVF-LOC106559716	NPVF-LOC106559716		n.38809968C>A		54	94	54,0	59,35	0.018	0.364
T-OS-0042-cfDNA-1	chr14	39923485	C	A	PASS	intergenic_region	MODIFIER	LOC119863945-LOC102155186	LOC119863945-LOC102155186		n.39923485C>A		48	114	48,0	72,42	0.02	0.384
T-OS-0042-cfDNA-1	chr14	40648385	T	G	PASS	intergenic_region	MODIFIER	EVX1-LOC102156804	EVX1-LOC102156804		n.40648385T>G		50	71	50,0	45,26	0.02	0.386
T-OS-0042-cfDNA-1	chr14	41210775	G	T	PASS	intron_variant	MODIFIER	JAZF1	JAZF1	protein_coding	c.116-30358C>A		42	59	42,0	41,18	0.024	0.307
T-OS-0042-cfDNA-1	chr14	42854127	C	T	PASS	intron_variant	MODIFIER	SCRN1	SCRN1	protein_coding	c.159+542G>A		75	101	75,0	95,6	0.014	0.066
T-OS-0042-cfDNA-1	chr14	43286602	C	G	PASS	intron_variant	MODIFIER	NOD1	NOD1	protein_coding	c.2828+117G>C		33	83	33,0	78,5	0.031	0.073
T-OS-0042-cfDNA-1	chr14	43556166	C	T	PASS	intergenic_region	MODIFIER	CRHR2-MINDY4	CRHR2-MINDY4		n.43556166C>T		26	59	26,0	39,20	0.036	0.333
T-OS-0042-cfDNA-1	chr14	44021887	G	T	PASS	downstream_gene_variant	MODIFIER	LOC119867269	LOC119867269	pseudogene	n.*2866C>A		48	101	48,0	90,11	0.02	0.121
T-OS-0042-cfDNA-1	chr14	44120172	G	A	PASS	intergenic_region	MODIFIER	LOC111098693-ITPRID1	LOC111098693-ITPRID1		n.44120172G>A		30	113	30,0	68,45	0.031	0.397
T-OS-0042-cfDNA-1	chr14	44181726	T	C	PASS	intron_variant	MODIFIER	ITPRID1	ITPRID1	protein_coding	c.319+1887T>C		47	137	47,0	132,5	0.021	0.049
T-OS-0042-cfDNA-1	chr14	44305218	A	T	PASS	stop_gained	HIGH	PPP1R17	PPP1R17	protein_coding	c.379A>T	p.Lys127*	52	141	52,0	86,55	0.019	0.381
T-OS-0042-cfDNA-1	chr14	44697329	A	T	PASS	upstream_gene_variant	MODIFIER	LOC119876976	LOC119876976	protein_coding	c.-3919T>A		48	63	48,0	52,11	0.021	0.189
T-OS-0042-cfDNA-1	chr14	44787991	A	C	PASS	intron_variant	MODIFIER	PDE1C	PDE1C	protein_coding	c.86-42088T>G		52	169	52,0	116,53	0.02	0.307
T-OS-0042-cfDNA-1	chr14	44902907	A	C	PASS	intergenic_region	MODIFIER	PDE1C-LOC100684852	PDE1C-LOC100684852		n.44902907A>C		45	131	45,0	77,54	0.022	0.415
T-OS-0042-cfDNA-1	chr14	45992477	C	G	PASS	intergenic_region	MODIFIER	LOC106559680-BMPER	LOC106559680-BMPER		n.45992477C>G		48	81	48,0	75,6	0.02	0.099
T-OS-0042-cfDNA-1	chr14	47797204	A	T	PASS	intron_variant	MODIFIER	EEPD1	EEPD1	protein_coding	c.931-9428A>T		41	91	41,0	81,10	0.022	0.11
T-OS-0042-cfDNA-1	chr14	47816637	GT	G	PASS	intron_variant	MODIFIER	EEPD1	EEPD1	protein_coding	c.1316-998delT		24	25	24,0	16,9	0.037	0.355
T-OS-0042-cfDNA-1	chr14	48320664	T	A	PASS	intron_variant	MODIFIER	ELMO1	ELMO1	protein_coding	c.1633-11869A>T		29	26	29,0	20,6	0.03	0.273
T-OS-0042-cfDNA-1	chr14	49152165	T	C	PASS	intergenic_region	MODIFIER	LOC111098827-LOC111098830	LOC111098827-LOC111098830		n.49152165T>C		57	110	57,0	63,47	0.017	0.431
T-OS-0042-cfDNA-1	chr14	49217035	T	C	PASS	intron_variant	MODIFIER	LOC111098830	LOC111098830	pseudogene	n.277-14123T>C		42	146	42,0	130,16	0.024	0.111
T-OS-0042-cfDNA-1	chr14	49315688	A	G	PASS	intergenic_region	MODIFIER	LOC111098830-LOC111098695	LOC111098830-LOC111098695		n.49315688A>G		44	142	44,0	89,53	0.022	0.349
T-OS-0042-cfDNA-1	chr14	49368291	T	G	PASS	intron_variant	MODIFIER	LOC111098695	LOC111098695	pseudogene	n.164+813T>G		53	75	53,0	65,10	0.019	0.14
T-OS-0042-cfDNA-1	chr14	49706759	T	C	PASS	downstream_gene_variant	MODIFIER	LOC119866189	LOC119866189	pseudogene	n.*2688T>C		40	151	40,0	92,59	0.024	0.372
T-OS-0042-cfDNA-1	chr14	49760248	C	T	PASS	intergenic_region	MODIFIER	LOC111098698-LOC111098832	LOC111098698-LOC111098832		n.49760248C>T		55	112	55,0	64,48	0.017	0.435
T-OS-0042-cfDNA-1	chr14	50082354	C	A	PASS	intergenic_region	MODIFIER	LOC102153412-LOC100686196	LOC102153412-LOC100686196		n.50082354C>A		37	69	37,0	50,19	0.026	0.268
T-OS-0042-cfDNA-1	chr14	50430493	C	T	PASS	intron_variant	MODIFIER	LOC111098699	LOC111098699	pseudogene	n.192-201C>T		54	49	54,0	27,22	0.018	0.419
T-OS-0042-cfDNA-1	chr14	50563443	T	C	PASS	intergenic_region	MODIFIER	LOC111098699-LOC482405	LOC111098699-LOC482405		n.50563443T>C		45	107	45,0	100,7	0.022	0.1
T-OS-0042-cfDNA-1	chr14	50982378	GA	G	PASS	intron_variant	MODIFIER	IMMP2L	IMMP2L	protein_coding	c.240-104221delT		47	75	47,0	48,27	0.021	0.415
T-OS-0042-cfDNA-1	chr14	51319030	G	C	PASS	intron_variant	MODIFIER	IMMP2L	IMMP2L	protein_coding	c.239+66849C>G		50	77	50,0	59,18	0.02	0.24
T-OS-0042-cfDNA-1	chr14	52166702	T	G	PASS	intergenic_region	MODIFIER	LOC111098665-IFRD1	LOC111098665-IFRD1		n.52166702T>G		50	57	50,0	52,5	0.02	0.125
T-OS-0042-cfDNA-1	chr14	52228844	C	T	PASS	intergenic_region	MODIFIER	LSMEM1-TMEM168	LSMEM1-TMEM168		n.52228844C>T		45	114	45,0	103,11	0.02	0.106
T-OS-0042-cfDNA-1	chr14	53649141	G	GAGAC	PASS	intron_variant	MODIFIER	FOXP2	FOXP2	protein_coding	c.-11+43686_-11+43687insCAGA		27	56	27,0	45,11	0.03	0.174
T-OS-0042-cfDNA-1	chr14	53724510	C	G	PASS	intron_variant	MODIFIER	FOXP2	FOXP2	protein_coding	c.-10-17091C>G		64	103	64,0	95,8	0.015	0.085
T-OS-0042-cfDNA-1	chr14	53733987	T	A	PASS	intron_variant	MODIFIER	FOXP2	FOXP2	protein_coding	c.-10-7614T>A		54	92	54,0	59,33	0.018	0.345
T-OS-0042-cfDNA-1	chr14	53982515	G	A	PASS	upstream_gene_variant	MODIFIER	LOC111098841	LOC111098841	protein_coding	c.-2585C>T		53	127	53,0	74,53	0.018	0.425
T-OS-0042-cfDNA-1	chr14	54074298	T	C	PASS	intron_variant	MODIFIER	MDFIC	MDFIC	protein_coding	c.-436+68649T>C		59	101	59,0	96,5	0.016	0.065
T-OS-0042-cfDNA-1	chr14	54090027	A	C	PASS	intron_variant	MODIFIER	MDFIC	MDFIC	protein_coding	c.-435-65177A>C		58	107	57,1	91,16	0.019	0.181
T-OS-0042-cfDNA-1	chr14	54128282	G	T	PASS	intron_variant	MODIFIER	MDFIC	MDFIC	protein_coding	c.-435-26922G>T		63	76	63,0	51,25	0.016	0.311
T-OS-0042-cfDNA-1	chr14	54248259	G	T	PASS	intron_variant	MODIFIER	MDFIC	MDFIC	protein_coding	c.484+2944G>T		55	106	55,0	71,35	0.018	0.348
T-OS-0042-cfDNA-1	chr14	54368883	A	G	PASS	intergenic_region	MODIFIER	LOC111098844-LOC111098845	LOC111098844-LOC111098845		n.54368883A>G		56	88	56,0	82,6	0.018	0.075
T-OS-0042-cfDNA-1	chr14	54608408	T	A	PASS	intergenic_region	MODIFIER	LOC119866897-LOC100683440	LOC119866897-LOC100683440		n.54608408T>A		49	118	49,0	112,6	0.02	0.057
T-OS-0042-cfDNA-1	chr14	54718348	A	G	PASS	intergenic_region	MODIFIER	LOC119866897-LOC100683440	LOC119866897-LOC100683440		n.54718348A>G		56	100	56,0	92,8	0.018	0.103
T-OS-0042-cfDNA-1	chr14	54784861	T	A	PASS	intergenic_region	MODIFIER	LOC119866897-LOC100683440	LOC119866897-LOC100683440		n.54784861T>A		42	130	42,0	87,43	0.024	0.342
T-OS-0042-cfDNA-1	chr14	54895665	C	T	PASS	intergenic_region	MODIFIER	LOC100683440-LOC100683520	LOC100683440-LOC100683520		n.54895665C>T		43	80	43,0	59,21	0.022	0.255
T-OS-0042-cfDNA-1	chr14	55589659	C	G	PASS	upstream_gene_variant	MODIFIER	CAV1	CAV1	protein_coding	c.-869C>G		56	80	56,0	41,39	0.018	0.463
T-OS-0042-cfDNA-1	chr14	55978849	A	G	PASS	upstream_gene_variant	MODIFIER	ST7	ST7	protein_coding	c.-3636A>G		47	68	47,0	64,4	0.02	0.095
T-OS-0042-cfDNA-1	chr14	56349557	A	C	PASS	intron_variant	MODIFIER	ASZ1	ASZ1	protein_coding	c.441-7989T>G		38	54	38,0	46,8	0.026	0.166
T-OS-0042-cfDNA-1	chr14	56351303	C	G	PASS	intron_variant	MODIFIER	ASZ1	ASZ1	protein_coding	c.441-9735G>C		59	103	59,0	94,9	0.017	0.113
T-OS-0042-cfDNA-1	chr14	56386058	C	T	PASS	intergenic_region	MODIFIER	ASZ1-LOC111098851	ASZ1-LOC111098851		n.56386058C>T		47	78	47,0	48,30	0.02	0.391
T-OS-0042-cfDNA-1	chr14	56594259	A	C	PASS	intergenic_region	MODIFIER	CFTR-LOC100687717	CFTR-LOC100687717		n.56594259A>C		55	92	55,0	85,7	0.019	0.096
T-OS-0042-cfDNA-1	chr14	56687756	CT	C	PASS	intron_variant	MODIFIER	CTTNBP2	CTTNBP2	protein_coding	c.800-1251delA		30	55	30,0	31,24	0.028	0.408
T-OS-0042-cfDNA-1	chr14	56763522	GA	G	PASS	intron_variant	MODIFIER	LOC119876957	LOC119876957	protein_coding	c.63+12920delT		34	47	33,1	26,21	0.051	0.422
T-OS-0042-cfDNA-1	chr14	56791986	A	C	PASS	upstream_gene_variant	MODIFIER	LOC119876957	LOC119876957	protein_coding	c.-4981T>G		59	82	59,0	60,22	0.017	0.25
T-OS-0042-cfDNA-1	chr14	57134242	G	T	PASS	intron_variant	MODIFIER	LOC111098703	LOC111098703	pseudogene	n.229-5918C>A		58	93	58,0	57,36	0.017	0.375
T-OS-0042-cfDNA-1	chr14	57224538	T	G	PASS	intergenic_region	MODIFIER	LOC119876958-LOC111098713	LOC119876958-LOC111098713		n.57224538T>G		56	91	56,0	66,25	0.017	0.278
T-OS-0042-cfDNA-1	chr14	57445613	T	C	PASS	intergenic_region	MODIFIER	LOC111098705-LOC102156984	LOC111098705-LOC102156984		n.57445613T>C		37	97	37,0	63,34	0.026	0.396
T-OS-0042-cfDNA-1	chr14	57471026	G	T	PASS	intergenic_region	MODIFIER	LOC111098705-LOC102156984	LOC111098705-LOC102156984		n.57471026G>T		57	80	57,0	58,22	0.017	0.306
T-OS-0042-cfDNA-1	chr14	57524423	T	C	PASS	intergenic_region	MODIFIER	LOC102156984-LOC119867516	LOC102156984-LOC119867516		n.57524423T>C		50	77	50,0	59,18	0.019	0.212
T-OS-0042-cfDNA-1	chr14	57615332	T	G	PASS	intergenic_region	MODIFIER	LOC119867516-LOC111098706	LOC119867516-LOC111098706		n.57615332T>G		72	40	72,0	30,10	0.014	0.291
T-OS-0042-cfDNA-1	chr14	57648255	C	T	PASS	intergenic_region	MODIFIER	LOC119867516-LOC111098706	LOC119867516-LOC111098706		n.57648255C>T		43	81	43,0	46,35	0.023	0.415
T-OS-0042-cfDNA-1	chr14	57660710	TA	T	PASS	intergenic_region	MODIFIER	LOC119867516-LOC111098706	LOC119867516-LOC111098706		n.57660711delA		44	96	44,0	68,28	0.022	0.324
T-OS-0042-cfDNA-1	chr14	57878156	GT	G	PASS	intergenic_region	MODIFIER	LOC111098706-LOC111098666	LOC111098706-LOC111098666		n.57878157delT		43	77	43,0	42,35	0.022	0.443
T-OS-0042-cfDNA-1	chr14	57878158	T	G	PASS	intergenic_region	MODIFIER	LOC111098706-LOC111098666	LOC111098706-LOC111098666		n.57878158T>G		43	77	43,0	42,35	0.022	0.443
T-OS-0042-cfDNA-1	chr14	57879271	C	A	PASS	intergenic_region	MODIFIER	LOC111098706-LOC111098666	LOC111098706-LOC111098666		n.57879271C>A		55	91	54,1	60,31	0.02	0.34
T-OS-0042-cfDNA-1	chr14	57943011	T	C	PASS	intergenic_region	MODIFIER	LOC111098706-LOC111098666	LOC111098706-LOC111098666		n.57943011T>C		57	82	57,0	50,32	0.017	0.378
T-OS-0042-cfDNA-1	chr14	57971240	T	G	PASS	intergenic_region	MODIFIER	LOC111098706-LOC111098666	LOC111098706-LOC111098666		n.57971240T>G		46	135	46,0	104,31	0.021	0.243
T-OS-0042-cfDNA-1	chr14	57991751	C	T	PASS	intergenic_region	MODIFIER	LOC111098706-LOC111098666	LOC111098706-LOC111098666		n.57991751C>T		48	84	48,0	77,7	0.02	0.088
T-OS-0042-cfDNA-1	chr14	59311814	G	C	PASS	intron_variant	MODIFIER	CPED1	CPED1	protein_coding	c.602-14148G>C		68	88	68,0	62,26	0.014	0.31
T-OS-0042-cfDNA-1	chr14	59580750	T	C	PASS	intron_variant	MODIFIER	FAM3C	FAM3C	protein_coding	c.-42-2950A>G		64	78	64,0	67,11	0.015	0.148
T-OS-0042-cfDNA-1	chr14	59608471	T	C	PASS	upstream_gene_variant	MODIFIER	LOC111098709	LOC111098709	pseudogene	n.-3196A>G		44	86	44,0	79,7	0.021	0.084
T-OS-0042-cfDNA-1	chr14	59922360	G	A	PASS	intron_variant	MODIFIER	PTPRZ1	PTPRZ1	protein_coding	c.73+2305G>A		53	85	53,0	53,32	0.018	0.407
T-OS-0042-cfDNA-1	chr14	60167159	G	T	PASS	intergenic_region	MODIFIER	AASS-FEZF1	AASS-FEZF1		n.60167159G>T		42	73	42,0	39,34	0.023	0.437
T-OS-0042-cfDNA-1	chr14	60412840	G	T	PASS	intron_variant	MODIFIER	CADPS2	CADPS2	protein_coding	c.1288-10042C>A		52	173	52,0	98,75	0.018	0.44
T-OS-0042-cfDNA-1	chr14	60679691	T	A	PASS	upstream_gene_variant	MODIFIER	LOC119866503	LOC119866503	pseudogene	n.-3305A>T		46	73	46,0	43,30	0.021	0.389
T-OS-0042-cfDNA-1	chr14	60703503	C	T	PASS	downstream_gene_variant	MODIFIER	LOC111098864	LOC111098864	pseudogene	n.*2287C>T		18	21	18,0	15,6	0.05	0.304
T-OS-0042-cfDNA-1	chr15	271964	T	G	PASS	intergenic_region	MODIFIER	LOC119877008-LOC119869315	LOC119877008-LOC119869315		n.271964T>G		53	159	53,0	146,13	0.019	0.097
T-OS-0042-cfDNA-1	chr15	430652	C	A	PASS	intergenic_region	MODIFIER	LOC482436-SLC2A1	LOC482436-SLC2A1		n.430652C>A		25	55	25,0	49,6	0.036	0.118
T-OS-0042-cfDNA-1	chr15	755204	A	T	PASS	downstream_gene_variant	MODIFIER	CCDC30	CCDC30	protein_coding	c.*4196T>A		56	80	56,0	73,7	0.018	0.096
T-OS-0042-cfDNA-1	chr15	964969	A	G	PASS	downstream_gene_variant	MODIFIER	LOC119869329	LOC119869329	pseudogene	n.*3951A>G		42	146	42,0	138,8	0.024	0.057
T-OS-0042-cfDNA-1	chr15	1004748	T	G	PASS	upstream_gene_variant	MODIFIER	FOXJ3	FOXJ3	protein_coding	c.-4174T>G		52	129	52,0	119,10	0.019	0.086
T-OS-0042-cfDNA-1	chr15	1260854	T	C	PASS	intron_variant	MODIFIER	HIVEP3	HIVEP3	protein_coding	c.-1789+22996T>C		32	75	32,0	57,18	0.029	0.242
T-OS-0042-cfDNA-1	chr15	1787051	C	T	PASS	intergenic_region	MODIFIER	EDN2-FOXO6	EDN2-FOXO6		n.1787051C>T		60	136	60,0	100,36	0.017	0.253
T-OS-0042-cfDNA-1	chr15	1805702	A	G	PASS	intergenic_region	MODIFIER	EDN2-FOXO6	EDN2-FOXO6		n.1805702A>G		38	71	38,0	62,9	0.024	0.154
T-OS-0042-cfDNA-1	chr15	2501288	T	G	PASS	upstream_gene_variant	MODIFIER	LOC100684102	LOC100684102	protein_coding	c.-1107A>C		56	108	56,0	100,8	0.017	0.083
T-OS-0042-cfDNA-1	chr15	3440505	G	A	PASS	intron_variant	MODIFIER	MACF1	MACF1	protein_coding	c.22261-161C>T		50	119	50,0	107,12	0.019	0.104
T-OS-0042-cfDNA-1	chr15	3663836	T	A	PASS	intron_variant	MODIFIER	MACF1	MACF1	protein_coding	c.221-17768A>T		41	44	41,0	27,17	0.023	0.355
T-OS-0042-cfDNA-1	chr15	4191846	G	T	PASS	intergenic_region	MODIFIER	LOC111098951-LOC102151429	LOC111098951-LOC102151429		n.4191846G>T		65	160	65,0	61,99	0.016	0.608
T-OS-0042-cfDNA-1	chr15	4437474	G	A	PASS	intergenic_region	MODIFIER	LOC102151650-LOC111098880	LOC102151650-LOC111098880		n.4437474G>A		51	95	51,0	36,59	0.019	0.585
T-OS-0042-cfDNA-1	chr15	4552793	CA	C	PASS	intron_variant	MODIFIER	LOC102151706	LOC102151706	protein_coding	c.1088+860delT		31	63	31,0	40,23	0.028	0.329
T-OS-0042-cfDNA-1	chr15	4567399	C	T	PASS	intergenic_region	MODIFIER	LOC102151706-POU3F1	LOC102151706-POU3F1		n.4567399C>T		48	174	48,0	104,70	0.021	0.396
T-OS-0042-cfDNA-1	chr15	4891886	G	T	PASS	3_prime_UTR_variant	MODIFIER	C15H1orf109	C15H1orf109	protein_coding	c.*363G>T		46	72	46,0	61,11	0.022	0.154
T-OS-0042-cfDNA-1	chr15	5210502	GT	G	PASS	intergenic_region	MODIFIER	LOC119869388-LOC102152983	LOC119869388-LOC102152983		n.5210503delT		26	57	26,0	41,16	0.034	0.24
T-OS-0042-cfDNA-1	chr15	5415060	A	C	PASS	intron_variant	MODIFIER	GRIK3	GRIK3	protein_coding	c.115+9079A>C		62	157	62,0	151,6	0.016	0.043
T-OS-0042-cfDNA-1	chr15	5515155	T	C	PASS	intron_variant	MODIFIER	GRIK3	GRIK3	protein_coding	c.116-24705T>C		52	124	52,0	111,13	0.019	0.107
T-OS-0042-cfDNA-1	chr15	5521977	G	C	PASS	intron_variant	MODIFIER	GRIK3	GRIK3	protein_coding	c.116-17883G>C		63	105	63,0	80,25	0.016	0.226
T-OS-0042-cfDNA-1	chr15	5532238	TCTCTCA	T	PASS	intron_variant	MODIFIER	GRIK3	GRIK3	protein_coding	c.116-7620_116-7615delTCTCAC		47	96	47,0	87,9	0.019	0.098
T-OS-0042-cfDNA-1	chr15	5935008	A	T	PASS	intron_variant	MODIFIER	OSCP1	OSCP1	protein_coding	c.535+231A>T		55	127	55,0	119,8	0.019	0.063
T-OS-0042-cfDNA-1	chr15	6080114	T	A	PASS	intron_variant	MODIFIER	THRAP3	THRAP3	protein_coding	c.-135-11754A>T		51	98	51,0	93,5	0.019	0.063
T-OS-0042-cfDNA-1	chr15	6701636	G	GT	PASS	intron_variant	MODIFIER	KIAA0319L	KIAA0319L	protein_coding	c.673-8457dupT		42	77	42,0	50,27	0.023	0.328
T-OS-0042-cfDNA-1	chr15	7517276	T	C	PASS	intergenic_region	MODIFIER	LOC119869322-LOC111098882	LOC119869322-LOC111098882		n.7517276T>C		38	154	38,0	147,7	0.026	0.051
T-OS-0042-cfDNA-1	chr15	7698225	AT	A	PASS	intergenic_region	MODIFIER	LOC111098882-C15H1orf94	LOC111098882-C15H1orf94		n.7698226delT		36	87	36,0	66,21	0.025	0.225
T-OS-0042-cfDNA-1	chr15	7725001	TA	T	PASS	downstream_gene_variant	MODIFIER	C15H1orf94	C15H1orf94	protein_coding	c.*1500delT		34	82	34,0	48,34	0.026	0.433
T-OS-0042-cfDNA-1	chr15	7755928	A	C	PASS	intron_variant	MODIFIER	C15H1orf94	C15H1orf94	protein_coding	c.329+5052T>G		49	205	49,0	159,46	0.02	0.219
T-OS-0042-cfDNA-1	chr15	7760266	C	T	PASS	upstream_gene_variant	MODIFIER	LOC102151174	LOC102151174	pseudogene	n.-1333C>T		38	124	38,0	54,70	0.025	0.582
T-OS-0042-cfDNA-1	chr15	8053230	C	T	PASS	intron_variant	MODIFIER	CSMD2	CSMD2	protein_coding	c.1669+1714C>T		72	116	72,0	48,68	0.014	0.548
T-OS-0042-cfDNA-1	chr15	8096354	C	T	PASS	intron_variant	MODIFIER	CSMD2	CSMD2	protein_coding	c.2825-411C>T		61	100	61,0	84,16	0.016	0.159
T-OS-0042-cfDNA-1	chr15	8725883	G	GAT	PASS	upstream_gene_variant	MODIFIER	ZYG11B	ZYG11B	protein_coding	c.-2575_-2574insAT		47	63	47,0	51,12	0.02	0.187
T-OS-0042-cfDNA-1	chr15	11022664	A	G	PASS	intergenic_region	MODIFIER	ELAVL4-AGBL4	ELAVL4-AGBL4		n.11022664A>G		44	107	44,0	97,10	0.022	0.108
T-OS-0042-cfDNA-1	chr15	11245102	A	G	PASS	intron_variant	MODIFIER	AGBL4	AGBL4	protein_coding	c.157+1747A>G		40	100	40,0	82,18	0.025	0.177
T-OS-0042-cfDNA-1	chr15	11362256	T	G	PASS	intron_variant	MODIFIER	AGBL4	AGBL4	protein_coding	c.158-24308T>G		54	73	54,0	59,14	0.018	0.212
T-OS-0042-cfDNA-1	chr15	11633694	A	G	PASS	intron_variant	MODIFIER	AGBL4	AGBL4	protein_coding	c.283-203428A>G		48	151	48,0	135,16	0.02	0.116
T-OS-0042-cfDNA-1	chr15	11724380	T	G	PASS	intron_variant	MODIFIER	AGBL4	AGBL4	protein_coding	c.283-112742T>G		41	49	41,0	33,16	0.023	0.322
T-OS-0042-cfDNA-1	chr15	12026419	A	G	PASS	intron_variant	MODIFIER	AGBL4	AGBL4	protein_coding	c.378-10625A>G		56	120	56,0	79,41	0.018	0.338
T-OS-0042-cfDNA-1	chr15	12073976	T	G	PASS	intron_variant	MODIFIER	AGBL4	AGBL4	protein_coding	c.594+36716T>G		47	100	47,0	90,10	0.022	0.115
T-OS-0042-cfDNA-1	chr15	12114061	T	C	PASS	intron_variant	MODIFIER	AGBL4	AGBL4	protein_coding	c.594+76801T>C		40	111	40,0	103,8	0.023	0.087
T-OS-0042-cfDNA-1	chr15	12476527	A	T	PASS	downstream_gene_variant	MODIFIER	LOC111098972	LOC111098972	pseudogene	n.*3400T>A		31	111	31,0	93,18	0.03	0.144
T-OS-0042-cfDNA-1	chr15	12938163	A	C	PASS	intron_variant	MODIFIER	TRABD2B	TRABD2B	protein_coding	c.663+72052A>C		63	148	63,0	108,40	0.016	0.28
T-OS-0042-cfDNA-1	chr15	13099544	C	G	PASS	upstream_gene_variant	MODIFIER	LOC119877005	LOC119877005	protein_coding	c.-2703C>G		58	156	58,0	61,95	0.016	0.616
T-OS-0042-cfDNA-1	chr15	13160250	T	C	PASS	intergenic_region	MODIFIER	LOC119877005-LOC119869351	LOC119877005-LOC119869351		n.13160250T>C		51	95	51,0	69,26	0.02	0.286
T-OS-0042-cfDNA-1	chr15	13619998	A	T	PASS	intron_variant	MODIFIER	CYP4X1	CYP4X1	protein_coding	c.775+328T>A		40	71	40,0	54,17	0.022	0.23
T-OS-0042-cfDNA-1	chr15	13753450	A	C	PASS	intron_variant	MODIFIER	CYP4A11	CYP4A11	protein_coding	c.196-317A>C		50	126	49,1	47,79	0.022	0.615
T-OS-0042-cfDNA-1	chr15	14219599	G	C	PASS	intron_variant	MODIFIER	RAD54L	RAD54L	protein_coding	c.891+999C>G		29	76	29,0	60,16	0.031	0.222
T-OS-0042-cfDNA-1	chr15	14912409	CTA	C	PASS	intergenic_region	MODIFIER	AKR1A1-LOC119877017	AKR1A1-LOC119877017		n.14912410_14912411delTA		16	51	16,0	34,17	0.054	0.322
T-OS-0042-cfDNA-1	chr15	15026146	A	T	PASS	intron_variant	MODIFIER	TESK2	TESK2	protein_coding	c.223-12151A>T		36	116	36,0	108,8	0.025	0.085
T-OS-0042-cfDNA-1	chr15	15210552	C	T	PASS	intron_variant	MODIFIER	ZSWIM5	ZSWIM5	protein_coding	c.595+7474C>T		49	103	49,0	87,16	0.02	0.152
T-OS-0042-cfDNA-1	chr15	15268796	A	G	PASS	intron_variant	MODIFIER	ZSWIM5	ZSWIM5	protein_coding	c.595+65718A>G		43	45	43,0	29,16	0.023	0.303
T-OS-0042-cfDNA-1	chr15	15675995	T	A	PASS	upstream_gene_variant	MODIFIER	KIF2C	KIF2C	protein_coding	c.-3041A>T		36	100	36,0	86,14	0.026	0.136
T-OS-0042-cfDNA-1	chr15	15896168	C	A	PASS	intron_variant	MODIFIER	RNF220	RNF220	protein_coding	c.625+88793G>T		65	176	65,0	53,123	0.016	0.705
T-OS-0042-cfDNA-1	chr15	16564689	AAAC	A	PASS	intron_variant	MODIFIER	ST3GAL3	ST3GAL3	protein_coding	c.116-26899_116-26897delGTT		45	92	45,0	77,15	0.02	0.163
T-OS-0042-cfDNA-1	chr15	16729356	G	A	PASS	intron_variant	MODIFIER	PTPRF	PTPRF	protein_coding	c.679+1852C>T		81	157	81,0	148,9	0.013	0.063
T-OS-0042-cfDNA-1	chr15	17502940	T	G	PASS	upstream_gene_variant	MODIFIER	OR4H12B	OR4H12B	protein_coding	c.-2398A>C		59	121	59,0	115,6	0.017	0.053
T-OS-0042-cfDNA-1	chr15	17541141	A	G	PASS	upstream_gene_variant	MODIFIER	OR11G11	OR11G11	protein_coding	c.-1299A>G		47	179	47,0	124,55	0.02	0.314
T-OS-0042-cfDNA-1	chr15	17650323	A	C	PASS	intergenic_region	MODIFIER	OR11G5-OR11G2B	OR11G5-OR11G2B		n.17650323A>C		40	106	40,0	78,28	0.024	0.262
T-OS-0042-cfDNA-1	chr15	18478670	C	T	PASS	missense_variant	MODERATE	RPGRIP1	RPGRIP1	protein_coding	c.1462C>T	p.Arg488Cys	49	125	49,0	120,5	0.02	0.053
T-OS-0042-cfDNA-1	chr15	18533993	C	T	PASS	intron_variant	MODIFIER	SUPT16H	SUPT16H	protein_coding	c.783-247G>A		41	66	41,0	57,9	0.024	0.133
T-OS-0042-cfDNA-1	chr15	20132133	T	G	PASS	intron_variant	MODIFIER	LOC119877029	LOC119877029	pseudogene	n.597-18121T>G		57	156	57,0	146,10	0.018	0.079
T-OS-0042-cfDNA-1	chr15	20333859	A	T	PASS	intergenic_region	MODIFIER	LOC119877048-LOC475410	LOC119877048-LOC475410		n.20333859A>T		40	133	40,0	123,10	0.025	0.075
T-OS-0042-cfDNA-1	chr15	20377483	T	C	PASS	intergenic_region	MODIFIER	LOC119877048-LOC475410	LOC119877048-LOC475410		n.20377483T>C		47	113	47,0	107,6	0.02	0.07
T-OS-0042-cfDNA-1	chr15	20446356	T	C	PASS	intergenic_region	MODIFIER	LOC119877048-LOC475410	LOC119877048-LOC475410		n.20446356T>C		56	96	56,0	80,16	0.017	0.189
T-OS-0042-cfDNA-1	chr15	20449611	T	C	PASS	intergenic_region	MODIFIER	LOC119877048-LOC475410	LOC119877048-LOC475410		n.20449611T>C		14	12	14,0	6,6	0.052	0.45
T-OS-0042-cfDNA-1	chr15	20477876	C	A	PASS	intergenic_region	MODIFIER	LOC119877048-LOC475410	LOC119877048-LOC475410		n.20477876C>A		54	93	54,0	86,7	0.019	0.091
T-OS-0042-cfDNA-1	chr15	21038193	G	C	PASS	intron_variant	MODIFIER	NAV3	NAV3	protein_coding	c.665+8966G>C		52	117	52,0	100,17	0.019	0.176
T-OS-0042-cfDNA-1	chr15	21413011	A	C	PASS	intron_variant	MODIFIER	LOC102155796	LOC102155796	pseudogene	n.554-4204A>C		33	121	33,0	84,37	0.029	0.3
T-OS-0042-cfDNA-1	chr15	21646166	A	G	PASS	intergenic_region	MODIFIER	LOC102155796-LOC119877049	LOC102155796-LOC119877049		n.21646166A>G		55	136	55,0	95,41	0.017	0.322
T-OS-0042-cfDNA-1	chr15	21688930	C	T	PASS	intergenic_region	MODIFIER	LOC119877049-LOC102155843	LOC119877049-LOC102155843		n.21688930C>T		54	164	54,0	110,54	0.019	0.333
T-OS-0042-cfDNA-1	chr15	22131878	A	C	PASS	intron_variant	MODIFIER	SYT1	SYT1	protein_coding	c.352-2365A>C		49	118	49,0	113,5	0.02	0.06
T-OS-0042-cfDNA-1	chr15	22204231	G	A	PASS	intron_variant	MODIFIER	SYT1	SYT1	protein_coding	c.928+18278G>A		39	132	39,0	39,93	0.024	0.699
T-OS-0042-cfDNA-1	chr15	22509611	G	C	PASS	downstream_gene_variant	MODIFIER	PPP1R12A	PPP1R12A	protein_coding	c.*4574C>G		29	85	29,0	72,13	0.029	0.149
T-OS-0042-cfDNA-1	chr15	22807632	G	A	PASS	intergenic_region	MODIFIER	LOC111098888-OTOGL	LOC111098888-OTOGL		n.22807632G>A		39	96	39,0	81,15	0.024	0.153
T-OS-0042-cfDNA-1	chr15	22884529	A	C	PASS	intron_variant	MODIFIER	OTOGL	OTOGL	protein_coding	c.815-1366A>C		57	56	57,0	37,19	0.017	0.342
T-OS-0042-cfDNA-1	chr15	22903745	T	G	PASS	intron_variant	MODIFIER	OTOGL	OTOGL	protein_coding	c.2012-1165T>G		53	91	53,0	76,15	0.019	0.189
T-OS-0042-cfDNA-1	chr15	22999270	A	C	PASS	intergenic_region	MODIFIER	OTOGL-PTPRQ	OTOGL-PTPRQ		n.22999270A>C		55	73	55,0	45,28	0.017	0.388
T-OS-0042-cfDNA-1	chr15	23130049	T	A	PASS	intron_variant	MODIFIER	PTPRQ	PTPRQ	protein_coding	c.6223-332T>A		56	89	56,0	83,6	0.018	0.075
T-OS-0042-cfDNA-1	chr15	23193208	G	A	PASS	splice_donor_variant&intron_variant	HIGH	PTPRQ	PTPRQ	protein_coding	c.8400+1G>A		48	87	48,0	66,21	0.02	0.211
T-OS-0042-cfDNA-1	chr15	23389570	A	C	PASS	intron_variant	MODIFIER	LIN7A	LIN7A	protein_coding	c.202-8610T>G		39	104	39,0	92,12	0.024	0.125
T-OS-0042-cfDNA-1	chr15	23953873	A	G	PASS	intron_variant	MODIFIER	PPFIA2	PPFIA2	protein_coding	c.304-42602T>C		42	46	42,0	40,6	0.023	0.142
T-OS-0042-cfDNA-1	chr15	24273879	AAAG	A	PASS	intergenic_region	MODIFIER	PPFIA2-LOC119869381	PPFIA2-LOC119869381		n.24273880_24273882delAAG		62	70	62,0	46,24	0.016	0.328
T-OS-0042-cfDNA-1	chr15	24632159	CCCCCA	C	PASS	intron_variant	MODIFIER	METTL25	METTL25	protein_coding	c.269-10832_269-10828delACCCC		31	40	31,0	32,8	0.029	0.199
T-OS-0042-cfDNA-1	chr15	24975127	G	T	PASS	intron_variant	MODIFIER	LOC119877031	LOC119877031	protein_coding	c.84-54844G>T		53	105	52,1	93,12	0.021	0.117
T-OS-0042-cfDNA-1	chr15	25619921	G	C	PASS	intron_variant	MODIFIER	LOC111098890	LOC111098890	pseudogene	n.145-4535G>C		44	114	44,0	108,6	0.022	0.06
T-OS-0042-cfDNA-1	chr15	25834788	TA	T	PASS	intergenic_region	MODIFIER	LOC119877058-LOC119869444	LOC119877058-LOC119869444		n.25834789delA		53	62	52,1	41,21	0.02	0.314
T-OS-0042-cfDNA-1	chr15	25839853	A	G	PASS	intergenic_region	MODIFIER	LOC119877058-LOC119869444	LOC119877058-LOC119869444		n.25839853A>G		45	98	45,0	93,5	0.021	0.068
T-OS-0042-cfDNA-1	chr15	25958643	A	G	PASS	intergenic_region	MODIFIER	LOC119877058-LOC119869444	LOC119877058-LOC119869444		n.25958643A>G		35	85	35,0	20,65	0.028	0.759
T-OS-0042-cfDNA-1	chr15	26096959	CACAG	C	PASS	intergenic_region	MODIFIER	LOC119877058-LOC119869444	LOC119877058-LOC119869444		n.26096960_26096963delACAG		28	45	28,0	37,8	0.03	0.207
T-OS-0042-cfDNA-1	chr15	26238121	C	G	PASS	intergenic_region	MODIFIER	LOC119877058-LOC119869444	LOC119877058-LOC119869444		n.26238121C>G		51	98	51,0	78,20	0.02	0.19
T-OS-0042-cfDNA-1	chr15	26356598	C	T	PASS	intergenic_region	MODIFIER	LOC119877058-LOC119869444	LOC119877058-LOC119869444		n.26356598C>T		33	44	33,0	38,6	0.027	0.17
T-OS-0042-cfDNA-1	chr15	26384822	G	C	PASS	intergenic_region	MODIFIER	LOC119877058-LOC119869444	LOC119877058-LOC119869444		n.26384822G>C		49	105	49,0	90,15	0.02	0.146
T-OS-0042-cfDNA-1	chr15	26559317	T	G	PASS	intergenic_region	MODIFIER	LOC111098891-LOC611652	LOC111098891-LOC611652		n.26559317T>G		53	131	53,0	126,5	0.019	0.062
T-OS-0042-cfDNA-1	chr15	26726532	A	T	PASS	intergenic_region	MODIFIER	LOC611652-SLC6A15	LOC611652-SLC6A15		n.26726532A>T		49	54	49,0	14,40	0.02	0.677
T-OS-0042-cfDNA-1	chr15	26801383	G	C	PASS	intergenic_region	MODIFIER	SLC6A15-TSPAN19	SLC6A15-TSPAN19		n.26801383G>C		71	98	71,0	84,14	0.014	0.186
T-OS-0042-cfDNA-1	chr15	27126936	T	A	PASS	intergenic_region	MODIFIER	ALX1-MIR8838	ALX1-MIR8838		n.27126936T>A		37	89	37,0	80,9	0.025	0.122
T-OS-0042-cfDNA-1	chr15	27327597	A	C	PASS	intron_variant	MODIFIER	LOC119868030	LOC119868030	pseudogene	n.138+3251A>C		60	117	60,0	102,15	0.017	0.156
T-OS-0042-cfDNA-1	chr15	27356628	A	G	PASS	intron_variant	MODIFIER	LOC102154855	LOC102154855	pseudogene	n.734+835A>G		53	100	53,0	84,16	0.019	0.196
T-OS-0042-cfDNA-1	chr15	27371271	T	G	PASS	intron_variant	MODIFIER	LOC102154855	LOC102154855	pseudogene	n.735-7301T>G		44	77	44,0	54,23	0.022	0.311
T-OS-0042-cfDNA-1	chr15	27827620	CT	C	PASS	intron_variant	MODIFIER	MGAT4C	MGAT4C	protein_coding	c.-351-13914delA		46	73	46,0	46,27	0.021	0.334
T-OS-0042-cfDNA-1	chr15	27856446	G	C	PASS	intron_variant	MODIFIER	MGAT4C	MGAT4C	protein_coding	c.-351-42739C>G		40	97	40,0	85,12	0.025	0.138
T-OS-0042-cfDNA-1	chr15	27891556	T	C	PASS	intron_variant	MODIFIER	MGAT4C	MGAT4C	protein_coding	c.-352+39562A>G		47	161	47,0	152,9	0.02	0.062
T-OS-0042-cfDNA-1	chr15	27950099	G	C	PASS	intron_variant	MODIFIER	MGAT4C	MGAT4C	protein_coding	c.-401-18932C>G		55	112	55,0	93,19	0.018	0.184
T-OS-0042-cfDNA-1	chr15	28009242	T	G	PASS	intron_variant	MODIFIER	LOC111090021	LOC111090021	pseudogene	n.717+814T>G		48	75	48,0	29,46	0.02	0.596
T-OS-0042-cfDNA-1	chr15	28107077	T	A	PASS	intron_variant	MODIFIER	MGAT4C	MGAT4C	protein_coding	c.-362-20774A>T		57	119	57,0	114,5	0.018	0.057
T-OS-0042-cfDNA-1	chr15	28149416	A	G	PASS	intron_variant	MODIFIER	MGAT4C	MGAT4C	protein_coding	c.-362-63113T>C		38	138	38,0	100,38	0.025	0.287
T-OS-0042-cfDNA-1	chr15	28337989	A	G	PASS	intergenic_region	MODIFIER	MGAT4C-LOC119867966	MGAT4C-LOC119867966		n.28337989A>G		35	105	35,0	100,5	0.027	0.077
T-OS-0042-cfDNA-1	chr15	28513340	C	A	PASS	intergenic_region	MODIFIER	MGAT4C-LOC119867966	MGAT4C-LOC119867966		n.28513340C>A		56	108	55,1	79,29	0.019	0.254
T-OS-0042-cfDNA-1	chr15	28552369	C	T	PASS	intergenic_region	MODIFIER	MGAT4C-LOC119867966	MGAT4C-LOC119867966		n.28552369C>T		35	89	35,0	71,18	0.027	0.211
T-OS-0042-cfDNA-1	chr15	28571449	G	A	PASS	intergenic_region	MODIFIER	MGAT4C-LOC119867966	MGAT4C-LOC119867966		n.28571449G>A		60	106	60,0	44,62	0.016	0.589
T-OS-0042-cfDNA-1	chr15	28869975	A	C	PASS	intron_variant	MODIFIER	LOC111098893	LOC111098893	pseudogene	n.382-46889T>G		58	113	58,0	39,74	0.016	0.62
T-OS-0042-cfDNA-1	chr15	28921188	T	A	PASS	intron_variant	MODIFIER	LOC111098893	LOC111098893	pseudogene	n.381+24146A>T		45	90	45,0	63,27	0.022	0.314
T-OS-0042-cfDNA-1	chr15	28936545	G	C	PASS	intron_variant	MODIFIER	LOC111098893	LOC111098893	pseudogene	n.381+8789C>G		35	84	35,0	75,9	0.025	0.128
T-OS-0042-cfDNA-1	chr15	29348605	G	A	PASS	intron_variant	MODIFIER	LOC111098894	LOC111098894	pseudogene	n.387+11653C>T		45	34	45,0	24,10	0.022	0.304
T-OS-0042-cfDNA-1	chr15	29479417	T	A	PASS	5_prime_UTR_variant	MODIFIER	C15H12orf50	C15H12orf50	protein_coding	c.-321A>T		34	93	34,0	80,13	0.027	0.138
T-OS-0042-cfDNA-1	chr15	29531246	C	G	PASS	missense_variant	MODERATE	CEP290	CEP290	protein_coding	c.4471G>C	p.Val1491Leu	53	113	53,0	101,12	0.019	0.103
T-OS-0042-cfDNA-1	chr15	29712169	T	G	PASS	intergenic_region	MODIFIER	LOC111098895-KITLG	LOC111098895-KITLG		n.29712169T>G		38	144	38,0	136,8	0.027	0.069
T-OS-0042-cfDNA-1	chr15	29743340	A	G	PASS	intergenic_region	MODIFIER	LOC111098895-KITLG	LOC111098895-KITLG		n.29743340A>G		57	85	57,0	71,14	0.017	0.151
T-OS-0042-cfDNA-1	chr15	29751585	G	T	PASS	intergenic_region	MODIFIER	LOC111098895-KITLG	LOC111098895-KITLG		n.29751585G>T		50	99	50,0	90,9	0.02	0.105
T-OS-0042-cfDNA-1	chr15	29877589	A	T	PASS	intergenic_region	MODIFIER	LOC111098895-KITLG	LOC111098895-KITLG		n.29877589A>T		62	67	62,0	55,12	0.016	0.2
T-OS-0042-cfDNA-1	chr15	30078757	T	A	PASS	intergenic_region	MODIFIER	LOC119869331-LOC102155235	LOC119869331-LOC102155235		n.30078757T>A		50	122	50,0	76,46	0.019	0.353
T-OS-0042-cfDNA-1	chr15	30117753	T	C	PASS	intergenic_region	MODIFIER	LOC119869331-LOC102155235	LOC119869331-LOC102155235		n.30117753T>C		61	158	61,0	115,43	0.016	0.26
T-OS-0042-cfDNA-1	chr15	30117854	T	C	PASS	intergenic_region	MODIFIER	LOC119869331-LOC102155235	LOC119869331-LOC102155235		n.30117854T>C		62	170	62,0	126,44	0.016	0.24
T-OS-0042-cfDNA-1	chr15	30297723	A	C	PASS	intron_variant	MODIFIER	LOC111090025	LOC111090025	pseudogene	n.636-22447T>G		82	268	81,1	223,45	0.013	0.165
T-OS-0042-cfDNA-1	chr15	30529343	G	A	PASS	intergenic_region	MODIFIER	LOC111090027-LOC119869342	LOC111090027-LOC119869342		n.30529343G>A		39	128	39,0	119,9	0.024	0.086
T-OS-0042-cfDNA-1	chr15	30592272	C	A	PASS	intergenic_region	MODIFIER	LOC119869342-DUSP6	LOC119869342-DUSP6		n.30592272C>A		37	109	37,0	96,13	0.028	0.123
T-OS-0042-cfDNA-1	chr15	30838610	G	C	PASS	intergenic_region	MODIFIER	LOC119869410-ATP2B1	LOC119869410-ATP2B1		n.30838610G>C		59	103	59,0	92,11	0.016	0.111
T-OS-0042-cfDNA-1	chr15	30932455	G	A	PASS	intergenic_region	MODIFIER	ATP2B1-LOC102154128	ATP2B1-LOC102154128		n.30932455G>A		51	87	51,0	61,26	0.018	0.321
T-OS-0042-cfDNA-1	chr15	32521131	A	G	PASS	intergenic_region	MODIFIER	LOC100684531-LOC111098897	LOC100684531-LOC111098897		n.32521131A>G		36	59	36,0	50,9	0.025	0.173
T-OS-0042-cfDNA-1	chr15	32714033	T	A	PASS	intergenic_region	MODIFIER	LOC111098897-LOC111098898	LOC111098897-LOC111098898		n.32714033T>A		30	69	30,0	31,38	0.03	0.531
T-OS-0042-cfDNA-1	chr15	33646766	A	G	PASS	intergenic_region	MODIFIER	LOC102154936-LOC482601	LOC102154936-LOC482601		n.33646766A>G		42	68	42,0	57,11	0.023	0.159
T-OS-0042-cfDNA-1	chr15	33782350	T	G	PASS	intergenic_region	MODIFIER	LOC102154936-LOC482601	LOC102154936-LOC482601		n.33782350T>G		45	84	45,0	70,14	0.022	0.19
T-OS-0042-cfDNA-1	chr15	33801269	A	C	PASS	intergenic_region	MODIFIER	LOC102154936-LOC482601	LOC102154936-LOC482601		n.33801269A>C		52	127	52,0	98,29	0.019	0.219
T-OS-0042-cfDNA-1	chr15	34469900	G	A	PASS	intron_variant	MODIFIER	LOC100687178	LOC100687178	pseudogene	n.2317-2008G>A		20	46	20,0	33,13	0.034	0.291
T-OS-0042-cfDNA-1	chr15	34469924	G	A	PASS	intron_variant	MODIFIER	LOC100687178	LOC100687178	pseudogene	n.2317-1984G>A		22	49	22,0	36,13	0.033	0.275
T-OS-0042-cfDNA-1	chr15	34825406	A	C	PASS	intron_variant	MODIFIER	CEP83	CEP83	protein_coding	c.111+11279T>G		61	83	61,0	76,7	0.018	0.115
T-OS-0042-cfDNA-1	chr15	34910450	C	A	PASS	intergenic_region	MODIFIER	LOC119869290-TMCC3	LOC119869290-TMCC3		n.34910450C>A		27	10	27,0	4,6	0.032	0.444
T-OS-0042-cfDNA-1	chr15	34910495	C	T	PASS	intergenic_region	MODIFIER	LOC119869290-TMCC3	LOC119869290-TMCC3		n.34910495C>T		26	16	26,0	6,10	0.035	0.545
T-OS-0042-cfDNA-1	chr15	35000088	A	T	PASS	intron_variant	MODIFIER	TMCC3	TMCC3	protein_coding	c.9+19873T>A		31	87	31,0	71,16	0.03	0.186
T-OS-0042-cfDNA-1	chr15	35696774	T	C	PASS	3_prime_UTR_variant	MODIFIER	USP44	USP44	protein_coding	c.*759A>G		60	95	60,0	75,20	0.017	0.218
T-OS-0042-cfDNA-1	chr15	36745213	T	A	PASS	intron_variant	MODIFIER	CFAP54	CFAP54	protein_coding	c.8931+1484T>A		45	94	45,0	86,8	0.021	0.086
T-OS-0042-cfDNA-1	chr15	37157973	C	T	PASS	intergenic_region	MODIFIER	LOC111090052-LOC102153777	LOC111090052-LOC102153777		n.37157973C>T		45	89	45,0	75,14	0.022	0.179
T-OS-0042-cfDNA-1	chr15	37181069	T	G	PASS	intergenic_region	MODIFIER	LOC111090052-LOC102153777	LOC111090052-LOC102153777		n.37181069T>G		44	79	44,0	73,6	0.022	0.101
T-OS-0042-cfDNA-1	chr15	37218913	A	AT	PASS	intron_variant	MODIFIER	LOC102153777	LOC102153777	pseudogene	n.1650-2101dupA		50	97	50,0	39,58	0.02	0.571
T-OS-0042-cfDNA-1	chr15	37753915	C	T	PASS	downstream_gene_variant	MODIFIER	LOC111098905	LOC111098905	pseudogene	n.*1370G>A		31	85	31,0	79,6	0.027	0.086
T-OS-0042-cfDNA-1	chr15	37936572	C	T	PASS	intron_variant	MODIFIER	LOC119869390	LOC119869390	pseudogene	n.1029-19898G>A		37	77	37,0	31,46	0.026	0.583
T-OS-0042-cfDNA-1	chr15	38055731	T	A	PASS	intron_variant	MODIFIER	LOC111098906	LOC111098906	pseudogene	n.1258-24408A>T		58	111	58,0	103,8	0.017	0.089
T-OS-0042-cfDNA-1	chr15	38071145	T	A	PASS	intron_variant	MODIFIER	LOC111098906	LOC111098906	pseudogene	n.1257+34772A>T		47	113	46,1	67,46	0.04	0.386
T-OS-0042-cfDNA-1	chr15	38423861	A	T	PASS	upstream_gene_variant	MODIFIER	LOC119869417	LOC119869417	pseudogene	n.-833A>T		43	101	43,0	95,6	0.022	0.059
T-OS-0042-cfDNA-1	chr15	38791670	C	G	PASS	intron_variant	MODIFIER	ANKS1B	ANKS1B	protein_coding	c.2526+9348G>C		46	95	46,0	86,9	0.022	0.094
T-OS-0042-cfDNA-1	chr15	38935219	G	T	PASS	intron_variant	MODIFIER	ANKS1B	ANKS1B	protein_coding	c.1757-61220C>A		34	59	34,0	48,11	0.028	0.196
T-OS-0042-cfDNA-1	chr15	40022396	A	T	PASS	intergenic_region	MODIFIER	GAS2L3-ANO4	GAS2L3-ANO4		n.40022396A>T		55	161	55,0	138,23	0.018	0.14
T-OS-0042-cfDNA-1	chr15	40042976	C	T	PASS	intron_variant	MODIFIER	ANO4	ANO4	protein_coding	c.-389-1212C>T		66	155	66,0	57,98	0.016	0.619
T-OS-0042-cfDNA-1	chr15	40215357	A	C	PASS	intron_variant	MODIFIER	ANO4	ANO4	protein_coding	c.397+3148A>C		48	137	48,0	119,18	0.02	0.141
T-OS-0042-cfDNA-1	chr15	40240396	A	C	PASS	intron_variant	MODIFIER	ANO4	ANO4	protein_coding	c.503-3009A>C		63	106	63,0	101,5	0.016	0.076
T-OS-0042-cfDNA-1	chr15	40335094	A	G	PASS	intron_variant	MODIFIER	ANO4	ANO4	protein_coding	c.1183+1660A>G		47	108	47,0	85,23	0.02	0.232
T-OS-0042-cfDNA-1	chr15	40358067	A	C	PASS	intron_variant	MODIFIER	ANO4	ANO4	protein_coding	c.1654+213A>C		56	63	56,0	57,6	0.018	0.1
T-OS-0042-cfDNA-1	chr15	40419568	T	C	PASS	intron_variant	MODIFIER	ANO4	ANO4	protein_coding	c.2644+432T>C		45	143	45,0	137,6	0.022	0.048
T-OS-0042-cfDNA-1	chr15	40438840	T	G	PASS	intron_variant	MODIFIER	ANO4	ANO4	protein_coding	c.*4+860T>G		65	149	65,0	143,6	0.016	0.045
T-OS-0042-cfDNA-1	chr15	40761549	T	C	PASS	intergenic_region	MODIFIER	SPIC-MYBPC1	SPIC-MYBPC1		n.40761549T>C		55	90	55,0	36,54	0.018	0.569
T-OS-0042-cfDNA-1	chr15	41067237	G	C	PASS	intron_variant	MODIFIER	DRAM1	DRAM1	protein_coding	c.298+548G>C		29	45	29,0	36,9	0.03	0.219
T-OS-0042-cfDNA-1	chr15	41123676	A	C	PASS	upstream_gene_variant	MODIFIER	LOC119869356	LOC119869356	pseudogene	n.-1467T>G		37	75	37,0	68,7	0.026	0.107
T-OS-0042-cfDNA-1	chr15	41209417	A	G	PASS	upstream_gene_variant	MODIFIER	WASHC3	WASHC3	protein_coding	c.-1068T>C		35	145	35,0	123,22	0.025	0.146
T-OS-0042-cfDNA-1	chr15	41506772	T	C	PASS	intron_variant	MODIFIER	LOC111090065	LOC111090065	pseudogene	n.1668-91T>C		56	112	56,0	86,26	0.018	0.232
T-OS-0042-cfDNA-1	chr15	41691880	CT	C	PASS	intergenic_region	MODIFIER	LOC119869366-PAH	LOC119869366-PAH		n.41691881delT		34	117	34,0	70,47	0.025	0.402
T-OS-0042-cfDNA-1	chr15	41701971	T	G	PASS	intergenic_region	MODIFIER	LOC119869366-PAH	LOC119869366-PAH		n.41701971T>G		43	160	43,0	99,61	0.025	0.379
T-OS-0042-cfDNA-1	chr15	41957565	T	C	PASS	intron_variant	MODIFIER	PAH	PAH	protein_coding	c.58-811A>G		47	128	47,0	123,5	0.021	0.052
T-OS-0042-cfDNA-1	chr15	42096342	A	C	PASS	intergenic_region	MODIFIER	LOC102152557-LOC111090068	LOC102152557-LOC111090068		n.42096342A>C		53	121	53,0	116,5	0.019	0.053
T-OS-0042-cfDNA-1	chr15	42107110	A	G	PASS	intergenic_region	MODIFIER	LOC102152557-LOC111090068	LOC102152557-LOC111090068		n.42107110A>G		43	123	43,0	116,7	0.022	0.07
T-OS-0042-cfDNA-1	chr15	42250502	C	T	PASS	upstream_gene_variant	MODIFIER	LOC111090068	LOC111090068	pseudogene	n.-2883G>A		25	23	25,0	13,10	0.038	0.429
T-OS-0042-cfDNA-1	chr15	42378554	T	G	PASS	intergenic_region	MODIFIER	LOC119869432-LOC111090070	LOC119869432-LOC111090070		n.42378554T>G		49	146	49,0	136,10	0.02	0.081
T-OS-0042-cfDNA-1	chr15	42925754	C	A	PASS	upstream_gene_variant	MODIFIER	NFYB	NFYB	protein_coding	c.-2608G>T		39	97	39,0	80,17	0.026	0.164
T-OS-0042-cfDNA-1	chr15	43140459	T	A	PASS	downstream_gene_variant	MODIFIER	LOC119869462	LOC119869462	snRNA	n.*3835T>A		48	133	48,0	45,88	0.02	0.63
T-OS-0042-cfDNA-1	chr15	43249031	T	G	PASS	intron_variant	MODIFIER	LOC119877042	LOC119877042	pseudogene	n.491+877T>G		33	85	33,0	74,11	0.027	0.145
T-OS-0042-cfDNA-1	chr15	43332432	T	C	PASS	intron_variant	MODIFIER	GYPA	GYPA	protein_coding	c.109+5074A>G		52	84	52,0	65,19	0.019	0.24
T-OS-0042-cfDNA-1	chr15	43627199	C	G	PASS	intergenic_region	MODIFIER	LOC119868432-LOC119869296	LOC119868432-LOC119869296		n.43627199C>G		43	96	43,0	86,10	0.02	0.11
T-OS-0042-cfDNA-1	chr15	43627203	C	G	PASS	intergenic_region	MODIFIER	LOC119868432-LOC119869296	LOC119868432-LOC119869296		n.43627203C>G		44	99	44,0	77,22	0.02	0.255
T-OS-0042-cfDNA-1	chr15	44109040	A	T	PASS	downstream_gene_variant	MODIFIER	ABCE1	ABCE1	protein_coding	c.*4233A>T		30	59	30,0	41,18	0.03	0.277
T-OS-0042-cfDNA-1	chr15	44711512	T	C	PASS	intron_variant	MODIFIER	ZNF827	ZNF827	protein_coding	c.1741+2238A>G		64	117	64,0	94,23	0.015	0.185
T-OS-0042-cfDNA-1	chr15	45324588	T	G	PASS	intergenic_region	MODIFIER	LOC119869358-POU4F2	LOC119869358-POU4F2		n.45324588T>G		50	117	50,0	59,58	0.019	0.486
T-OS-0042-cfDNA-1	chr15	45520036	G	A	PASS	intron_variant	MODIFIER	TTC29	TTC29	protein_coding	c.886-5336C>T		47	113	47,0	36,77	0.021	0.667
T-OS-0042-cfDNA-1	chr15	45622343	T	TA	PASS	intron_variant	MODIFIER	TTC29	TTC29	protein_coding	c.176+9554dupT		34	81	33,1	31,50	0.054	0.609
T-OS-0042-cfDNA-1	chr15	45713301	A	C	PASS	intron_variant	MODIFIER	LOC111090082	LOC111090082	pseudogene	n.930-13925T>G		69	111	69,0	96,15	0.015	0.139
T-OS-0042-cfDNA-1	chr15	45728462	G	T	PASS	intron_variant	MODIFIER	LOC111090082	LOC111090082	pseudogene	n.930-29086C>A		64	106	63,1	98,8	0.017	0.092
T-OS-0042-cfDNA-1	chr15	46400175	C	T	PASS	intron_variant	MODIFIER	LOC119869382	LOC119869382	pseudogene	n.939-2471C>T		33	132	33,0	120,12	0.028	0.102
T-OS-0042-cfDNA-1	chr15	46522642	TTC	T	PASS	upstream_gene_variant	MODIFIER	ARHGAP10	ARHGAP10	protein_coding	c.-352_-351delTC		22	61	22,0	44,17	0.038	0.243
T-OS-0042-cfDNA-1	chr15	46696015	A	T	PASS	intron_variant	MODIFIER	ARHGAP10	ARHGAP10	protein_coding	c.1868-8527A>T		35	84	35,0	77,7	0.026	0.101
T-OS-0042-cfDNA-1	chr15	47115940	A	G	PASS	intron_variant	MODIFIER	LOC111090088	LOC111090088	pseudogene	n.118-4275A>G		55	106	55,0	97,9	0.018	0.091
T-OS-0042-cfDNA-1	chr15	47258875	T	A	PASS	intron_variant	MODIFIER	LOC119867941	LOC119867941	pseudogene	n.216+9036A>T		27	97	27,0	72,25	0.032	0.23
T-OS-0042-cfDNA-1	chr15	47697808	A	G	PASS	intergenic_region	MODIFIER	LOC119869468-LOC111098913	LOC119869468-LOC111098913		n.47697808A>G		62	81	62,0	63,18	0.016	0.219
T-OS-0042-cfDNA-1	chr15	48049479	A	T	PASS	intron_variant	MODIFIER	IQCM	IQCM	protein_coding	c.731+5333T>A		42	63	42,0	50,13	0.02	0.199
T-OS-0042-cfDNA-1	chr15	48091933	T	C	PASS	intron_variant	MODIFIER	IQCM	IQCM	protein_coding	c.557-10605A>G		49	137	49,0	119,18	0.021	0.138
T-OS-0042-cfDNA-1	chr15	48223790	T	G	PASS	intron_variant	MODIFIER	IQCM	IQCM	protein_coding	c.-174+27018A>C		65	87	65,0	31,56	0.015	0.64
T-OS-0042-cfDNA-1	chr15	48616115	T	A	PASS	intron_variant	MODIFIER	DCLK2	DCLK2	protein_coding	c.1618-123T>A		37	78	37,0	51,27	0.026	0.332
T-OS-0042-cfDNA-1	chr15	48737917	A	G	PASS	intron_variant	MODIFIER	LRBA	LRBA	protein_coding	c.7237-28311T>C		52	160	52,0	152,8	0.019	0.054
T-OS-0042-cfDNA-1	chr15	49685978	G	T	PASS	intron_variant	MODIFIER	LOC111090092	LOC111090092	protein_coding	c.789+9466C>A		56	88	56,0	82,6	0.018	0.091
T-OS-0042-cfDNA-1	chr15	50145829	C	T	PASS	intergenic_region	MODIFIER	LOC119869387-LOC111098915	LOC119869387-LOC111098915		n.50145829C>T		42	182	42,0	69,113	0.022	0.609
T-OS-0042-cfDNA-1	chr15	50180372	T	G	PASS	intergenic_region	MODIFIER	LOC119869387-LOC111098915	LOC119869387-LOC111098915		n.50180372T>G		45	168	45,0	123,45	0.023	0.274
T-OS-0042-cfDNA-1	chr15	51316106	C	G	PASS	intergenic_region	MODIFIER	LOC100683690-TRIM2	LOC100683690-TRIM2		n.51316106C>G		41	110	41,0	79,31	0.024	0.268
T-OS-0042-cfDNA-1	chr15	52326016	T	G	PASS	downstream_gene_variant	MODIFIER	LOC111090103	LOC111090103	pseudogene	n.*4095T>G		42	54	42,0	43,11	0.021	0.215
T-OS-0042-cfDNA-1	chr15	52818765	T	A	PASS	intron_variant	MODIFIER	RBM46	RBM46	protein_coding	c.1402+9775T>A		47	97	47,0	89,8	0.021	0.083
T-OS-0042-cfDNA-1	chr15	53384017	A	G	PASS	intergenic_region	MODIFIER	MAP9-LOC111098919	MAP9-LOC111098919		n.53384017A>G		24	87	24,0	71,16	0.04	0.212
T-OS-0042-cfDNA-1	chr15	53656735	CT	C	PASS	intron_variant	MODIFIER	GUCY1B1	GUCY1B1	protein_coding	c.77+6839delT		40	67	39,1	20,47	0.046	0.687
T-OS-0042-cfDNA-1	chr15	53675558	GAGAAGAA	G	PASS	intron_variant	MODIFIER	GUCY1B1	GUCY1B1	protein_coding	c.298-4417_298-4411delAGAAAGA		33	99	33,0	67,32	0.027	0.303
T-OS-0042-cfDNA-1	chr15	54422506	A	G	PASS	intergenic_region	MODIFIER	LOC119869477-LOC111098921	LOC119869477-LOC111098921		n.54422506A>G		36	81	36,0	73,8	0.025	0.112
T-OS-0042-cfDNA-1	chr15	54536969	AAC	A	PASS	intron_variant	MODIFIER	PDGFC	PDGFC	protein_coding	c.704-650_704-649delGT		27	49	27,0	28,21	0.032	0.416
T-OS-0042-cfDNA-1	chr15	55114324	T	A	PASS	intergenic_region	MODIFIER	GRIA2-LOC102156412	GRIA2-LOC102156412		n.55114324T>A		10	12	10,0	8,4	0.078	0.3
T-OS-0042-cfDNA-1	chr15	55130022	A	C	PASS	intergenic_region	MODIFIER	GRIA2-LOC102156412	GRIA2-LOC102156412		n.55130022A>C		58	67	58,0	49,18	0.017	0.268
T-OS-0042-cfDNA-1	chr15	55153494	G	A	PASS	intergenic_region	MODIFIER	GRIA2-LOC102156412	GRIA2-LOC102156412		n.55153494G>A		44	73	44,0	62,11	0.022	0.159
T-OS-0042-cfDNA-1	chr15	55153500	G	A	PASS	intergenic_region	MODIFIER	GRIA2-LOC102156412	GRIA2-LOC102156412		n.55153500G>A		44	73	44,0	62,11	0.022	0.159
T-OS-0042-cfDNA-1	chr15	55241106	A	G	PASS	intergenic_region	MODIFIER	GRIA2-LOC102156412	GRIA2-LOC102156412		n.55241106A>G		50	138	50,0	87,51	0.02	0.384
T-OS-0042-cfDNA-1	chr15	55267307	T	C	PASS	intergenic_region	MODIFIER	GRIA2-LOC102156412	GRIA2-LOC102156412		n.55267307T>C		53	95	53,0	60,35	0.019	0.364
T-OS-0042-cfDNA-1	chr15	55326746	C	T	PASS	intergenic_region	MODIFIER	GRIA2-LOC102156412	GRIA2-LOC102156412		n.55326746C>T		39	145	39,0	131,14	0.025	0.094
T-OS-0042-cfDNA-1	chr15	55340074	G	A	PASS	intergenic_region	MODIFIER	GRIA2-LOC102156412	GRIA2-LOC102156412		n.55340074G>A		47	76	47,0	68,8	0.021	0.125
T-OS-0042-cfDNA-1	chr15	55641924	G	T	PASS	intergenic_region	MODIFIER	LOC102156485-GASK1B	LOC102156485-GASK1B		n.55641924G>T		45	81	45,0	71,10	0.021	0.125
T-OS-0042-cfDNA-1	chr15	55775593	G	A	PASS	downstream_gene_variant	MODIFIER	LOC111090119	LOC111090119	pseudogene	n.*3589C>T		45	94	45,0	65,29	0.022	0.311
T-OS-0042-cfDNA-1	chr15	55832675	T	G	PASS	intron_variant	MODIFIER	TMEM144	TMEM144	protein_coding	c.630+2197T>G		45	76	45,0	50,26	0.023	0.347
T-OS-0042-cfDNA-1	chr15	55931227	T	C	PASS	intergenic_region	MODIFIER	TMEM144-LOC119867837	TMEM144-LOC119867837		n.55931227T>C		49	69	49,0	48,21	0.02	0.318
T-OS-0042-cfDNA-1	chr15	55983919	G	C	PASS	downstream_gene_variant	MODIFIER	LOC119867837	LOC119867837	pseudogene	n.*2149G>C		31	68	31,0	62,6	0.027	0.112
T-OS-0042-cfDNA-1	chr15	57002899	T	A	PASS	intergenic_region	MODIFIER	LOC119869085-LOC119868869	LOC119869085-LOC119868869		n.57002899T>A		60	166	60,0	79,87	0.017	0.521
T-OS-0042-cfDNA-1	chr15	57037567	G	T	PASS	intergenic_region	MODIFIER	LOC119869085-LOC119868869	LOC119869085-LOC119868869		n.57037567G>T		61	151	61,0	143,8	0.016	0.078
T-OS-0042-cfDNA-1	chr15	57260585	A	C	PASS	intergenic_region	MODIFIER	LOC119869085-LOC119868869	LOC119869085-LOC119868869		n.57260585A>C		46	137	46,0	41,96	0.021	0.679
T-OS-0042-cfDNA-1	chr15	57273103	G	T	PASS	intergenic_region	MODIFIER	LOC119869085-LOC119868869	LOC119869085-LOC119868869		n.57273103G>T		55	96	55,0	85,11	0.018	0.123
T-OS-0042-cfDNA-1	chr15	57510218	A	G	PASS	intergenic_region	MODIFIER	LOC119868869-LOC119869458	LOC119868869-LOC119869458		n.57510218A>G		46	121	46,0	116,5	0.022	0.057
T-OS-0042-cfDNA-1	chr15	57701532	A	C	PASS	intergenic_region	MODIFIER	LOC119869458-LOC102152715	LOC119869458-LOC102152715		n.57701532A>C		46	84	46,0	79,5	0.021	0.083
T-OS-0042-cfDNA-1	chr15	57757839	T	C	PASS	intergenic_region	MODIFIER	LOC119869458-LOC102152715	LOC119869458-LOC102152715		n.57757839T>C		30	78	30,0	63,15	0.027	0.172
T-OS-0042-cfDNA-1	chr15	57770530	C	T	PASS	intergenic_region	MODIFIER	LOC119869458-LOC102152715	LOC119869458-LOC102152715		n.57770530C>T		55	86	55,0	73,13	0.018	0.156
T-OS-0042-cfDNA-1	chr15	57844519	CT	C	PASS	intergenic_region	MODIFIER	LOC119869458-LOC102152715	LOC119869458-LOC102152715		n.57844520delT		31	86	31,0	48,38	0.028	0.433
T-OS-0042-cfDNA-1	chr15	57912429	T	C	PASS	intergenic_region	MODIFIER	LOC119869458-LOC102152715	LOC119869458-LOC102152715		n.57912429T>C		45	65	45,0	59,6	0.022	0.131
T-OS-0042-cfDNA-1	chr15	57941947	T	A	PASS	intergenic_region	MODIFIER	LOC119869458-LOC102152715	LOC119869458-LOC102152715		n.57941947T>A		50	73	49,1	20,53	0.035	0.739
T-OS-0042-cfDNA-1	chr15	58158862	A	G	PASS	intergenic_region	MODIFIER	LOC102152715-LOC119869407	LOC102152715-LOC119869407		n.58158862A>G		43	116	43,0	99,17	0.024	0.149
T-OS-0042-cfDNA-1	chr15	58312122	G	A	PASS	intergenic_region	MODIFIER	LOC111098924-FSTL5	LOC111098924-FSTL5		n.58312122G>A		53	109	53,0	101,8	0.018	0.081
T-OS-0042-cfDNA-1	chr15	58317935	A	C	PASS	intergenic_region	MODIFIER	LOC111098924-FSTL5	LOC111098924-FSTL5		n.58317935A>C		39	116	39,0	81,35	0.025	0.333
T-OS-0042-cfDNA-1	chr15	58380439	C	T	PASS	intergenic_region	MODIFIER	LOC111098924-FSTL5	LOC111098924-FSTL5		n.58380439C>T		61	115	61,0	104,11	0.017	0.104
T-OS-0042-cfDNA-1	chr15	58711131	A	T	PASS	intron_variant	MODIFIER	FSTL5	FSTL5	protein_coding	c.727+17681T>A		45	53	45,0	16,37	0.022	0.645
T-OS-0042-cfDNA-1	chr15	58772158	C	A	PASS	intron_variant	MODIFIER	FSTL5	FSTL5	protein_coding	c.410-29790G>T		51	62	51,0	25,37	0.019	0.59
T-OS-0042-cfDNA-1	chr15	58888202	T	TCA	PASS	intron_variant	MODIFIER	FSTL5	FSTL5	protein_coding	c.161-23344_161-23343dupTG		46	51	46,0	40,11	0.021	0.227
T-OS-0042-cfDNA-1	chr15	58913613	C	T	PASS	intron_variant	MODIFIER	FSTL5	FSTL5	protein_coding	c.161-48753G>A		49	106	49,0	94,12	0.02	0.159
T-OS-0042-cfDNA-1	chr15	58924548	C	T	PASS	intron_variant	MODIFIER	FSTL5	FSTL5	protein_coding	c.161-59688G>A		33	98	33,0	29,69	0.028	0.624
T-OS-0042-cfDNA-1	chr15	59214397	T	A	PASS	intergenic_region	MODIFIER	FSTL5-LOC111098925	FSTL5-LOC111098925		n.59214397T>A		59	89	59,0	79,10	0.017	0.129
T-OS-0042-cfDNA-1	chr15	59495773	G	T	PASS	intergenic_region	MODIFIER	FSTL5-LOC111098925	FSTL5-LOC111098925		n.59495773G>T		35	102	35,0	92,10	0.029	0.111
T-OS-0042-cfDNA-1	chr15	59519968	CCTCCCT	C	PASS	intergenic_region	MODIFIER	FSTL5-LOC111098925	FSTL5-LOC111098925		n.59519969_59519974delCTCCCT		36	82	36,0	67,15	0.024	0.179
T-OS-0042-cfDNA-1	chr15	59541274	C	A	PASS	intergenic_region	MODIFIER	FSTL5-LOC111098925	FSTL5-LOC111098925		n.59541274C>A		46	66	46,0	17,49	0.021	0.744
T-OS-0042-cfDNA-1	chr15	60404119	T	G	PASS	intron_variant	MODIFIER	MARCHF1	MARCHF1	protein_coding	c.112-47549A>C		41	69	41,0	51,18	0.024	0.25
T-OS-0042-cfDNA-1	chr15	60452685	A	C	PASS	intron_variant	MODIFIER	MARCHF1	MARCHF1	protein_coding	c.111+36412T>G		61	77	61,0	70,7	0.016	0.096
T-OS-0042-cfDNA-1	chr15	61070266	GC	G	PASS	intron_variant	MODIFIER	LOC102152071	LOC102152071	pseudogene	n.832-3924delG		50	87	50,0	65,22	0.019	0.282
T-OS-0042-cfDNA-1	chr15	61196836	A	C	PASS	intergenic_region	MODIFIER	LOC119874590-LOC119868064	LOC119874590-LOC119868064		n.61196836A>C		35	118	35,0	101,17	0.028	0.145
T-OS-0042-cfDNA-1	chr15	61369681	C	T	PASS	non_coding_transcript_exon_variant	MODIFIER	LOC119868065	LOC119868065	pseudogene	n.3193C>T		45	59	45,0	26,33	0.021	0.528
T-OS-0042-cfDNA-1	chr15	61369703	G	A	PASS	non_coding_transcript_exon_variant	MODIFIER	LOC119868065	LOC119868065	pseudogene	n.3215G>A		48	66	48,0	27,39	0.02	0.537
T-OS-0042-cfDNA-1	chr15	61639241	T	G	PASS	upstream_gene_variant	MODIFIER	LOC119877056	LOC119877056	protein_coding	c.-4188T>G		42	100	42,0	82,18	0.022	0.196
T-OS-0042-cfDNA-1	chr15	62358956	GAT	G	PASS	downstream_gene_variant	MODIFIER	TLL1	TLL1	protein_coding	c.*4284_*4285delAT		47	81	46,1	64,17	0.028	0.249
T-OS-0042-cfDNA-1	chr15	62435747	C	T	PASS	intragenic_variant	MODIFIER	LOC111098878	LOC111098878		n.62435747C>T		57	117	57,0	48,69	0.017	0.582
T-OS-0042-cfDNA-1	chr15	62455915	T	A	PASS	intergenic_region	MODIFIER	LOC111098878-LOC102152603	LOC111098878-LOC102152603		n.62455915T>A		59	118	59,0	79,39	0.018	0.324
T-OS-0042-cfDNA-1	chr15	62595580	G	A	PASS	intron_variant	MODIFIER	LOC102152603	LOC102152603	pseudogene	n.945-1149C>T		65	86	65,0	51,35	0.015	0.401
T-OS-0042-cfDNA-1	chr15	62636438	G	T	PASS	intron_variant	MODIFIER	LOC102152603	LOC102152603	pseudogene	n.532+6168C>A		45	130	45,0	72,58	0.021	0.447
T-OS-0042-cfDNA-1	chr15	62873036	T	G	PASS	intergenic_region	MODIFIER	LOC102152603-SPOCK3	LOC102152603-SPOCK3		n.62873036T>G		59	34	59,0	22,12	0.017	0.363
T-OS-0042-cfDNA-1	chr15	62875954	G	A	PASS	intergenic_region	MODIFIER	LOC102152603-SPOCK3	LOC102152603-SPOCK3		n.62875954G>A		56	76	56,0	22,54	0.018	0.681
T-OS-0042-cfDNA-1	chr15	62924366	C	A	PASS	intron_variant	MODIFIER	SPOCK3	SPOCK3	protein_coding	c.590-8556G>T		69	130	69,0	47,83	0.014	0.622
T-OS-0042-cfDNA-1	chr15	63001304	T	C	PASS	intron_variant	MODIFIER	SPOCK3	SPOCK3	protein_coding	c.589+6592A>G		55	90	55,0	35,55	0.018	0.603
T-OS-0042-cfDNA-1	chr15	63099681	T	C	PASS	intron_variant	MODIFIER	SPOCK3	SPOCK3	protein_coding	c.350+5300A>G		59	99	59,0	76,23	0.017	0.246
T-OS-0042-cfDNA-1	chr15	63403308	A	G	PASS	intergenic_region	MODIFIER	LOC111098928-LOC111098929	LOC111098928-LOC111098929		n.63403308A>G		54	123	54,0	78,45	0.018	0.377
T-OS-0042-cfDNA-1	chr15	63461363	T	A	PASS	intergenic_region	MODIFIER	LOC111098929-ANXA10	LOC111098929-ANXA10		n.63461363T>A		41	111	41,0	97,14	0.023	0.12
T-OS-0042-cfDNA-1	chr15	63524853	A	C	PASS	intergenic_region	MODIFIER	LOC111098929-ANXA10	LOC111098929-ANXA10		n.63524853A>C		45	102	45,0	68,34	0.023	0.328
T-OS-0042-cfDNA-1	chr15	63540091	A	T	PASS	intergenic_region	MODIFIER	LOC111098929-ANXA10	LOC111098929-ANXA10		n.63540091A>T		40	82	40,0	70,12	0.024	0.17
T-OS-0042-cfDNA-1	chr15	63552699	T	A	PASS	intergenic_region	MODIFIER	LOC111098929-ANXA10	LOC111098929-ANXA10		n.63552699T>A		58	72	58,0	56,16	0.017	0.234
T-OS-0042-cfDNA-1	chr15	63612962	CT	C	PASS	intergenic_region	MODIFIER	LOC111098929-ANXA10	LOC111098929-ANXA10		n.63612963delT		29	80	29,0	50,30	0.03	0.381
T-OS-0042-cfDNA-1	chr15	63756986	A	C	PASS	intergenic_region	MODIFIER	LOC111098929-ANXA10	LOC111098929-ANXA10		n.63756986A>C		50	110	50,0	86,24	0.019	0.234
T-OS-0042-cfDNA-1	chr15	63816810	TA	T	PASS	intergenic_region	MODIFIER	LOC111098929-ANXA10	LOC111098929-ANXA10		n.63816811delA		44	98	44,0	32,66	0.022	0.639
T-OS-0042-cfDNA-1	chr15	63873683	T	G	PASS	intergenic_region	MODIFIER	LOC111098929-ANXA10	LOC111098929-ANXA10		n.63873683T>G		46	106	46,0	95,11	0.021	0.111
T-OS-0042-cfDNA-1	chr15	64281991	A	C	PASS	intron_variant	MODIFIER	LOC119869311	LOC119869311	pseudogene	n.543-1544A>C		58	119	58,0	92,27	0.016	0.232
T-OS-0042-cfDNA-1	chr15	64295865	C	A	PASS	downstream_gene_variant	MODIFIER	LOC119869311	LOC119869311	pseudogene	n.*3583C>A		41	155	41,0	144,11	0.023	0.078
T-OS-0042-cfDNA-1	chr15	64591258	T	C	PASS	upstream_gene_variant	MODIFIER	BTC	BTC	protein_coding	c.-5161T>C		52	100	52,0	43,57	0.019	0.569
T-OS-0042-cfDNA-1	chr15	64615966	A	C	PASS	intron_variant	MODIFIER	BTC	BTC	protein_coding	c.67+1699A>C		65	115	65,0	99,16	0.015	0.132
T-OS-0042-cfDNA-1	chr16	316121	G	T	PASS	intergenic_region	MODIFIER	IGFBP3-LOC119869622	IGFBP3-LOC119869622		n.316121G>T		50	104	50,0	44,60	0.02	0.578
T-OS-0042-cfDNA-1	chr16	513287	G	A	PASS	intergenic_region	MODIFIER	IGFBP3-LOC119869622	IGFBP3-LOC119869622		n.513287G>A		50	107	50,0	67,40	0.02	0.364
T-OS-0042-cfDNA-1	chr16	742831	G	A	PASS	downstream_gene_variant	MODIFIER	LOC111090203	LOC111090203	pseudogene	n.*4332G>A		60	121	60,0	31,90	0.017	0.7
T-OS-0042-cfDNA-1	chr16	1191544	G	C	PASS	intron_variant	MODIFIER	LOC119874618	LOC119874618	protein_coding	c.549+3288G>C		49	47	49,0	37,10	0.02	0.182
T-OS-0042-cfDNA-1	chr16	1533708	CT	C	PASS	intergenic_region	MODIFIER	PDIA4-LOC119869648	PDIA4-LOC119869648		n.1533709delT		33	76	33,0	14,62	0.027	0.791
T-OS-0042-cfDNA-1	chr16	2049119	G	T	PASS	intron_variant	MODIFIER	CNTNAP2	CNTNAP2	protein_coding	c.3381+4048C>A		49	95	49,0	65,30	0.019	0.322
T-OS-0042-cfDNA-1	chr16	2465283	A	T	PASS	intron_variant	MODIFIER	CNTNAP2	CNTNAP2	protein_coding	c.2098+95630T>A		20	47	20,0	43,4	0.044	0.099
T-OS-0042-cfDNA-1	chr16	2492099	G	A	PASS	intron_variant	MODIFIER	CNTNAP2	CNTNAP2	protein_coding	c.2098+68814C>T		35	61	35,0	23,38	0.026	0.59
T-OS-0042-cfDNA-1	chr16	3119124	A	C	PASS	intron_variant	MODIFIER	CNTNAP2	CNTNAP2	protein_coding	c.403-8578T>G		30	69	30,0	22,47	0.031	0.683
T-OS-0042-cfDNA-1	chr16	3376495	A	T	PASS	intron_variant	MODIFIER	CNTNAP2	CNTNAP2	protein_coding	c.98-14616T>A		48	50	48,0	28,22	0.021	0.429
T-OS-0042-cfDNA-1	chr16	3383387	C	T	PASS	intron_variant	MODIFIER	CNTNAP2	CNTNAP2	protein_coding	c.98-21508G>A		42	82	42,0	19,63	0.022	0.735
T-OS-0042-cfDNA-1	chr16	3496063	C	A	PASS	intron_variant	MODIFIER	CNTNAP2	CNTNAP2	protein_coding	c.98-134184G>T		50	65	50,0	23,42	0.02	0.61
T-OS-0042-cfDNA-1	chr16	3691668	T	A	PASS	intron_variant	MODIFIER	CNTNAP2	CNTNAP2	protein_coding	c.97+239215A>T		55	72	55,0	23,49	0.018	0.682
T-OS-0042-cfDNA-1	chr16	3746852	A	G	PASS	intron_variant	MODIFIER	CNTNAP2	CNTNAP2	protein_coding	c.97+184031T>C		50	116	50,0	72,44	0.02	0.359
T-OS-0042-cfDNA-1	chr16	3907130	A	T	PASS	intron_variant	MODIFIER	CNTNAP2	CNTNAP2	protein_coding	c.97+23753T>A		36	67	36,0	25,42	0.025	0.636
T-OS-0042-cfDNA-1	chr16	3921002	A	T	PASS	intron_variant	MODIFIER	CNTNAP2	CNTNAP2	protein_coding	c.97+9881T>A		45	75	45,0	70,5	0.022	0.097
T-OS-0042-cfDNA-1	chr16	3973653	C	A	PASS	intergenic_region	MODIFIER	CNTNAP2-LOC100685221	CNTNAP2-LOC100685221		n.3973653C>A		58	82	58,0	24,58	0.018	0.68
T-OS-0042-cfDNA-1	chr16	4345240	G	T	PASS	intron_variant	MODIFIER	LOC102153856	LOC102153856	pseudogene	n.444-4999G>T		24	46	24,0	15,31	0.038	0.721
T-OS-0042-cfDNA-1	chr16	5157834	A	T	PASS	intron_variant	MODIFIER	TPK1	TPK1	protein_coding	c.354+7554A>T		39	72	39,0	66,6	0.024	0.099
T-OS-0042-cfDNA-1	chr16	5359457	GGGA	G	PASS	intron_variant	MODIFIER	NOBOX	NOBOX	protein_coding	c.2005+235_2005+237delAGG		17	33	17,0	21,12	0.047	0.356
T-OS-0042-cfDNA-1	chr16	5465257	C	G	PASS	upstream_gene_variant	MODIFIER	LOC106559802	LOC106559802	protein_coding	c.-3764G>C		44	51	44,0	40,11	0.021	0.241
T-OS-0042-cfDNA-1	chr16	6066874	A	C	PASS	downstream_gene_variant	MODIFIER	CLCN1	CLCN1	protein_coding	c.*6168T>G		46	63	46,0	54,9	0.02	0.149
T-OS-0042-cfDNA-1	chr16	6243467	A	C	PASS	intron_variant	MODIFIER	KEL	KEL	protein_coding	c.587-54516A>C		103	199	102,1	127,72	0.01	0.348
T-OS-0042-cfDNA-1	chr16	6247476	C	T	PASS	intron_variant	MODIFIER	KEL	KEL	protein_coding	c.587-50507C>T		60	107	60,0	66,41	0.016	0.363
T-OS-0042-cfDNA-1	chr16	6540864	T	C	PASS	missense_variant	MODERATE	LOC480788	LOC480788	protein_coding	c.769A>G	p.Ile257Val	26	44	26,0	32,12	0.036	0.256
T-OS-0042-cfDNA-1	chr16	6697254	T	C	PASS	downstream_gene_variant	MODIFIER	LOC119869603	LOC119869603	protein_coding	c.*3080A>G		58	64	58,0	30,34	0.016	0.525
T-OS-0042-cfDNA-1	chr16	6787595	C	T	PASS	intron_variant	MODIFIER	LOC475522	LOC475522	protein_coding	c.41-146C>T		46	78	46,0	12,66	0.021	0.83
T-OS-0042-cfDNA-1	chr16	7630752	G	A	PASS	intron_variant	MODIFIER	TMEM178B	TMEM178B	protein_coding	c.496+83294C>T		38	80	38,0	63,17	0.024	0.207
T-OS-0042-cfDNA-1	chr16	7797222	T	C	PASS	intron_variant	MODIFIER	TMEM178B	TMEM178B	protein_coding	c.382+27493A>G		40	83	40,0	40,43	0.023	0.5
T-OS-0042-cfDNA-1	chr16	7801691	C	T	PASS	intron_variant	MODIFIER	TMEM178B	TMEM178B	protein_coding	c.382+23024G>A		50	54	50,0	27,27	0.019	0.486
T-OS-0042-cfDNA-1	chr16	9714290	T	TCC	PASS	intron_variant	MODIFIER	ATP6V0A4	ATP6V0A4	protein_coding	c.2010+6840_2010+6841dupCC		46	93	46,0	71,22	0.021	0.326
T-OS-0042-cfDNA-1	chr16	10753763	AGG	A	PASS	intron_variant	MODIFIER	DGKI	DGKI	protein_coding	c.1722+1072_1722+1073delGG		22	52	22,0	42,10	0.034	0.165
T-OS-0042-cfDNA-1	chr16	10998065	CAT	C	PASS	intron_variant	MODIFIER	PTN	PTN	protein_coding	c.-1-29794_-1-29793delTA		39	34	39,0	22,12	0.022	0.351
T-OS-0042-cfDNA-1	chr16	11135930	G	T	PASS	intergenic_region	MODIFIER	LOC119877124-CHRM2	LOC119877124-CHRM2		n.11135930G>T		31	106	31,0	32,74	0.031	0.689
T-OS-0042-cfDNA-1	chr16	11518323	TTTTAAACC	T	PASS	intergenic_region	MODIFIER	LOC119877090-LOC119877120	LOC119877090-LOC119877120		n.11518324_11518331delTTTAAACC		37	55	37,0	39,16	0.024	0.301
T-OS-0042-cfDNA-1	chr16	12103985	C	T	PASS	intron_variant	MODIFIER	LOC102156014	LOC102156014	pseudogene	n.353-14072G>A		47	71	47,0	66,5	0.021	0.095
T-OS-0042-cfDNA-1	chr16	12965710	C	T	PASS	intergenic_region	MODIFIER	CALD1-BPGM	CALD1-BPGM		n.12965710C>T		45	35	45,0	24,11	0.022	0.332
T-OS-0042-cfDNA-1	chr16	13332888	T	G	PASS	upstream_gene_variant	MODIFIER	LYPD8	LYPD8	protein_coding	c.-2483A>C		41	97	41,0	35,62	0.025	0.64
T-OS-0042-cfDNA-1	chr16	13498241	A	T	PASS	intron_variant	MODIFIER	PGBD2	PGBD2	protein_coding	c.-47-1149A>T		21	26	21,0	18,8	0.04	0.287
T-OS-0042-cfDNA-1	chr16	14111112	C	CTA	PASS	upstream_gene_variant	MODIFIER	OGDH	OGDH	protein_coding	c.-1365_-1364insTA		19	39	19,0	33,6	0.046	0.206
T-OS-0042-cfDNA-1	chr16	14185906	G	A	PASS	intron_variant	MODIFIER	NUDCD3	NUDCD3	protein_coding	c.491+14201G>A		62	74	62,0	24,50	0.016	0.693
T-OS-0042-cfDNA-1	chr16	14550494	T	G	PASS	intergenic_region	MODIFIER	MRPS24-LOC119877059	MRPS24-LOC119877059		n.14550494T>G		42	57	42,0	11,46	0.024	0.778
T-OS-0042-cfDNA-1	chr16	15178025	G	A	PASS	downstream_gene_variant	MODIFIER	TRNAC-GCA_9	TRNAC-GCA_9	protein_coding	c.*1871G>A		27	38	27,0	30,8	0.033	0.256
T-OS-0042-cfDNA-1	chr16	15348615	G	A	PASS	missense_variant	MODERATE	ZNF862	ZNF862	protein_coding	c.1067G>A	p.Ser356Asn	65	107	65,0	101,6	0.016	0.061
T-OS-0042-cfDNA-1	chr16	15570772	G	T	PASS	upstream_gene_variant	MODIFIER	LOC111090251	LOC111090251	pseudogene	n.-4995G>T		46	77	46,0	16,61	0.023	0.765
T-OS-0042-cfDNA-1	chr16	15618620	T	C	PASS	intron_variant	MODIFIER	LOC100687459	LOC100687459	protein_coding	c.91-428T>C		56	84	56,0	33,51	0.018	0.6
T-OS-0042-cfDNA-1	chr16	15955697	G	A	PASS	stop_gained	HIGH	ASB10	ASB10	protein_coding	c.172C>T	p.Gln58*	61	114	61,0	109,5	0.016	0.056
T-OS-0042-cfDNA-1	chr16	17226672	G	GT	PASS	intron_variant	MODIFIER	ACTR3B	ACTR3B	protein_coding	c.100+378dupT		27	39	27,0	19,20	0.031	0.44
T-OS-0042-cfDNA-1	chr16	17267398	G	A	PASS	intron_variant	MODIFIER	ACTR3B	ACTR3B	protein_coding	c.951+6318G>A		35	49	35,0	41,8	0.025	0.168
T-OS-0042-cfDNA-1	chr16	17336898	GTA	G	PASS	intergenic_region	MODIFIER	ACTR3B-LOC111090258	ACTR3B-LOC111090258		n.17336899_17336900delTA		33	36	33,0	27,9	0.027	0.275
T-OS-0042-cfDNA-1	chr16	17339233	G	A	PASS	intergenic_region	MODIFIER	ACTR3B-LOC111090258	ACTR3B-LOC111090258		n.17339233G>A		56	93	56,0	34,59	0.017	0.63
T-OS-0042-cfDNA-1	chr16	17561725	T	G	PASS	intergenic_region	MODIFIER	LOC111090258-LOC611135	LOC111090258-LOC611135		n.17561725T>G		37	73	37,0	26,47	0.026	0.638
T-OS-0042-cfDNA-1	chr16	17713273	A	G	PASS	intergenic_region	MODIFIER	LOC119877123-LOC111090158	LOC119877123-LOC111090158		n.17713273A>G		54	94	54,0	27,67	0.018	0.724
T-OS-0042-cfDNA-1	chr16	17866772	A	G	PASS	upstream_gene_variant	MODIFIER	LOC111090158	LOC111090158	pseudogene	n.-3583T>C		45	104	45,0	88,16	0.022	0.141
T-OS-0042-cfDNA-1	chr16	17937051	G	T	PASS	intergenic_region	MODIFIER	LOC111090158-DPP6	LOC111090158-DPP6		n.17937051G>T		35	101	35,0	87,14	0.026	0.131
T-OS-0042-cfDNA-1	chr16	18096316	T	G	PASS	intron_variant	MODIFIER	DPP6	DPP6	protein_coding	c.252+5300T>G		54	66	54,0	20,46	0.018	0.61
T-OS-0042-cfDNA-1	chr16	18329906	G	A	PASS	upstream_gene_variant	MODIFIER	LOC102154307	LOC102154307	pseudogene	n.-1016G>A		64	77	64,0	71,6	0.015	0.089
T-OS-0042-cfDNA-1	chr16	18466563	T	A	PASS	intron_variant	MODIFIER	DPP6	DPP6	protein_coding	c.466+15562T>A		27	42	27,0	35,7	0.03	0.173
T-OS-0042-cfDNA-1	chr16	18473403	A	G	PASS	intron_variant	MODIFIER	DPP6	DPP6	protein_coding	c.466+22402A>G		40	54	40,0	10,44	0.025	0.743
T-OS-0042-cfDNA-1	chr16	20030039	C	A	PASS	downstream_gene_variant	MODIFIER	LMBR1	LMBR1	protein_coding	c.*1683G>T		42	81	42,0	22,59	0.023	0.683
T-OS-0042-cfDNA-1	chr16	20952881	A	G	PASS	intron_variant	MODIFIER	PTPRN2	PTPRN2	protein_coding	c.1642+65829T>C		49	79	49,0	23,56	0.02	0.7
T-OS-0042-cfDNA-1	chr16	21487610	T	G	PASS	intron_variant	MODIFIER	ESYT2	ESYT2	protein_coding	c.786-1653A>C		31	36	31,0	20,16	0.026	0.456
T-OS-0042-cfDNA-1	chr16	21487614	T	C	PASS	intron_variant	MODIFIER	ESYT2	ESYT2	protein_coding	c.786-1657A>G		34	39	34,0	23,16	0.025	0.426
T-OS-0042-cfDNA-1	chr16	21773091	CACAG	C	PASS	intergenic_region	MODIFIER	VIPR2-LOC119869493	VIPR2-LOC119869493		n.21773092_21773095delACAG		43	35	43,0	29,6	0.022	0.147
T-OS-0042-cfDNA-1	chr16	21967660	T	G	PASS	intergenic_region	MODIFIER	LOC111090267-LOC111090199	LOC111090267-LOC111090199		n.21967660T>G		52	80	52,0	16,64	0.018	0.78
T-OS-0042-cfDNA-1	chr16	22364759	T	A	PASS	intron_variant	MODIFIER	PSD3	PSD3	protein_coding	c.2815+5248A>T		40	61	40,0	54,7	0.023	0.125
T-OS-0042-cfDNA-1	chr16	22402262	G	A	PASS	missense_variant	MODERATE	PSD3	PSD3	protein_coding	c.2378C>T	p.Pro793Leu	55	104	55,0	50,54	0.018	0.483
T-OS-0042-cfDNA-1	chr16	22881107	C	T	PASS	5_prime_UTR_premature_start_codon_gain_variant	LOW	SH2D4A	SH2D4A	protein_coding	c.-178C>T		47	114	47,0	36,78	0.021	0.647
T-OS-0042-cfDNA-1	chr16	23065164	AT	A	PASS	intron_variant	MODIFIER	CSGALNACT1	CSGALNACT1	protein_coding	c.-432-19968delA		53	67	53,0	52,15	0.018	0.226
T-OS-0042-cfDNA-1	chr16	23192575	T	G	PASS	intron_variant	MODIFIER	CSGALNACT1	CSGALNACT1	protein_coding	c.-719+5594A>C		51	85	51,0	77,8	0.019	0.107
T-OS-0042-cfDNA-1	chr16	23220725	C	T	PASS	intron_variant	MODIFIER	CSGALNACT1	CSGALNACT1	protein_coding	c.-718-50178G>A		51	58	51,0	50,8	0.019	0.149
T-OS-0042-cfDNA-1	chr16	24085001	A	C	PASS	intergenic_region	MODIFIER	LOC106559845-IKBKB	LOC106559845-IKBKB		n.24085001A>C		41	102	41,0	59,43	0.024	0.439
T-OS-0042-cfDNA-1	chr16	24348777	A	T	PASS	intron_variant	MODIFIER	KAT6A	KAT6A	protein_coding	c.600+9879A>T		28	40	28,0	34,6	0.031	0.16
T-OS-0042-cfDNA-1	chr16	24349178	G	A	PASS	intron_variant	MODIFIER	KAT6A	KAT6A	protein_coding	c.600+10280G>A		53	62	53,0	47,15	0.019	0.225
T-OS-0042-cfDNA-1	chr16	25191626	T	A	PASS	intergenic_region	MODIFIER	LOC111090278-LOC106559843	LOC111090278-LOC106559843		n.25191626T>A		65	103	65,0	89,14	0.016	0.143
T-OS-0042-cfDNA-1	chr16	25357902	G	A	PASS	intron_variant	MODIFIER	ZMAT4	ZMAT4	protein_coding	c.129+2889G>A		47	94	47,0	51,43	0.02	0.464
T-OS-0042-cfDNA-1	chr16	27219421	CACAG	C	PASS	intron_variant	MODIFIER	ADAM9	ADAM9	protein_coding	c.1302+2053_1302+2056delCTGT		45	38	45,0	29,9	0.021	0.239
T-OS-0042-cfDNA-1	chr16	27227515	G	C	PASS	intron_variant	MODIFIER	ADAM9	ADAM9	protein_coding	c.1131-5866C>G		38	34	38,0	27,7	0.025	0.199
T-OS-0042-cfDNA-1	chr16	27673227	C	CTCCT	PASS	intergenic_region	MODIFIER	LOC119877077-FGFR1	LOC119877077-FGFR1		n.27673227_27673228insTCCT		60	42	60,0	29,13	0.017	0.343
T-OS-0042-cfDNA-1	chr16	27837430	A	G	PASS	upstream_gene_variant	MODIFIER	LOC119869663	LOC119869663	snRNA	n.-135T>C		52	45	52,0	15,30	0.019	0.634
T-OS-0042-cfDNA-1	chr16	28086752	C	CACACACACACACACAT	PASS	intron_variant	MODIFIER	ASH2L	ASH2L	protein_coding	c.1189+2495_1189+2496insATGTGTGTGTGTGTGT		32	60	32,0	50,10	0.027	0.156
T-OS-0042-cfDNA-1	chr16	28567543	A	T	PASS	intron_variant	MODIFIER	LOC106559852	LOC106559852	pseudogene	n.1213-58346A>T		27	43	27,0	34,9	0.031	0.213
T-OS-0042-cfDNA-1	chr16	28593801	C	T	PASS	intron_variant	MODIFIER	LOC106559852	LOC106559852	pseudogene	n.1213-32088C>T		33	93	33,0	82,11	0.028	0.11
T-OS-0042-cfDNA-1	chr16	29196995	T	G	PASS	intron_variant	MODIFIER	KCNU1	KCNU1	protein_coding	c.268-2993A>C		57	89	57,0	85,4	0.018	0.073
T-OS-0042-cfDNA-1	chr16	29237749	T	A	PASS	intergenic_region	MODIFIER	KCNU1-LOC111090287	KCNU1-LOC111090287		n.29237749T>A		49	89	49,0	21,68	0.021	0.745
T-OS-0042-cfDNA-1	chr16	29365797	A	C	PASS	intron_variant	MODIFIER	LOC111090287	LOC111090287	pseudogene	n.364+9837T>G		49	97	48,1	24,73	0.022	0.755
T-OS-0042-cfDNA-1	chr16	29432294	T	A	PASS	intergenic_region	MODIFIER	LOC111090287-LOC119869635	LOC111090287-LOC119869635		n.29432294T>A		61	65	60,1	14,51	0.018	0.745
T-OS-0042-cfDNA-1	chr16	29486496	G	GA	PASS	upstream_gene_variant	MODIFIER	LOC119869635	LOC119869635	pseudogene	n.-760_-759insA		49	71	49,0	26,45	0.019	0.593
T-OS-0042-cfDNA-1	chr16	29507368	G	A	PASS	intergenic_region	MODIFIER	LOC119869635-LOC111090288	LOC119869635-LOC111090288		n.29507368G>A		47	77	47,0	28,49	0.022	0.633
T-OS-0042-cfDNA-1	chr16	29802323	T	A	PASS	intergenic_region	MODIFIER	LOC111090288-UNC5D	LOC111090288-UNC5D		n.29802323T>A		46	96	46,0	28,68	0.021	0.665
T-OS-0042-cfDNA-1	chr16	30166039	A	C	PASS	intron_variant	MODIFIER	UNC5D	UNC5D	protein_coding	c.322+551T>G		44	101	44,0	86,15	0.022	0.161
T-OS-0042-cfDNA-1	chr16	30305899	A	G	PASS	intron_variant	MODIFIER	UNC5D	UNC5D	protein_coding	c.104-139091T>C		35	88	35,0	74,14	0.026	0.189
T-OS-0042-cfDNA-1	chr16	30395555	C	A	PASS	intron_variant	MODIFIER	UNC5D	UNC5D	protein_coding	c.103+74160G>T		56	69	56,0	21,48	0.018	0.674
T-OS-0042-cfDNA-1	chr16	30396633	A	C	PASS	intron_variant	MODIFIER	UNC5D	UNC5D	protein_coding	c.103+73082T>G		63	106	63,0	31,75	0.016	0.683
T-OS-0042-cfDNA-1	chr16	30719690	A	C	PASS	intergenic_region	MODIFIER	LOC119869580-LOC608270	LOC119869580-LOC608270		n.30719690A>C		53	97	53,0	46,51	0.018	0.526
T-OS-0042-cfDNA-1	chr16	30780316	T	C	PASS	intergenic_region	MODIFIER	LOC608270-LOC111090290	LOC608270-LOC111090290		n.30780316T>C		32	29	32,0	15,14	0.03	0.421
T-OS-0042-cfDNA-1	chr16	30931704	T	C	PASS	intergenic_region	MODIFIER	LOC111090290-LOC111090193	LOC111090290-LOC111090193		n.30931704T>C		41	51	41,0	39,12	0.024	0.243
T-OS-0042-cfDNA-1	chr16	31125724	A	C	PASS	intergenic_region	MODIFIER	LOC111090193-LOC111090167	LOC111090193-LOC111090167		n.31125724A>C		39	78	39,0	35,43	0.025	0.533
T-OS-0042-cfDNA-1	chr16	31348185	A	C	PASS	intron_variant	MODIFIER	LOC111090291	LOC111090291	pseudogene	n.247-3162A>C		43	62	43,0	17,45	0.021	0.695
T-OS-0042-cfDNA-1	chr16	31726776	GA	G	PASS	upstream_gene_variant	MODIFIER	LOC111090294	LOC111090294	pseudogene	n.-3276delT		49	62	49,0	18,44	0.019	0.7
T-OS-0042-cfDNA-1	chr16	32055816	T	G	PASS	intergenic_region	MODIFIER	LOC111090297-LOC119869539	LOC111090297-LOC119869539		n.32055816T>G		42	80	42,0	36,44	0.023	0.544
T-OS-0042-cfDNA-1	chr16	32451689	T	A	PASS	intron_variant	MODIFIER	NRG1	NRG1	protein_coding	c.1970+36A>T		58	78	58,0	41,37	0.017	0.458
T-OS-0042-cfDNA-1	chr16	32597766	C	A	PASS	intron_variant	MODIFIER	NRG1	NRG1	protein_coding	c.1088-3885G>T		56	72	56,0	16,56	0.018	0.75
T-OS-0042-cfDNA-1	chr16	32620298	T	A	PASS	intron_variant	MODIFIER	NRG1	NRG1	protein_coding	c.788-7857A>T		39	67	39,0	63,4	0.025	0.111
T-OS-0042-cfDNA-1	chr16	33089420	A	T	PASS	intron_variant	MODIFIER	NRG1	NRG1	protein_coding	c.788-476979T>A		52	75	52,0	27,48	0.019	0.622
T-OS-0042-cfDNA-1	chr16	33125431	G	C	PASS	intron_variant	MODIFIER	NRG1	NRG1	protein_coding	c.787+457356C>G		56	85	56,0	33,52	0.018	0.615
T-OS-0042-cfDNA-1	chr16	33376528	T	G	PASS	intron_variant	MODIFIER	NRG1	NRG1	protein_coding	c.787+206259A>C		54	53	54,0	40,13	0.018	0.303
T-OS-0042-cfDNA-1	chr16	33437609	TA	T	PASS	intron_variant	MODIFIER	NRG1	NRG1	protein_coding	c.787+145177delT		34	114	34,0	79,35	0.026	0.296
T-OS-0042-cfDNA-1	chr16	33681889	G	C	PASS	intergenic_region	MODIFIER	LOC119869494-LOC102153119	LOC119869494-LOC102153119		n.33681889G>C		46	75	46,0	22,53	0.021	0.696
T-OS-0042-cfDNA-1	chr16	33706968	TA	T	PASS	intergenic_region	MODIFIER	LOC102153119-LOC106559841	LOC102153119-LOC106559841		n.33706969delA		44	66	44,0	25,41	0.022	0.591
T-OS-0042-cfDNA-1	chr16	33820532	A	G	PASS	intron_variant	MODIFIER	LOC106559841	LOC106559841	pseudogene	n.2131+4115T>C		55	71	55,0	61,10	0.017	0.163
T-OS-0042-cfDNA-1	chr16	33866261	A	C	PASS	intron_variant	MODIFIER	LOC106559841	LOC106559841	pseudogene	n.939+574T>G		39	97	39,0	35,62	0.024	0.614
T-OS-0042-cfDNA-1	chr16	33919280	G	A	PASS	intergenic_region	MODIFIER	LOC100686540-WRN	LOC100686540-WRN		n.33919280G>A		30	42	30,0	35,7	0.027	0.164
T-OS-0042-cfDNA-1	chr16	34134281	G	GT	PASS	intron_variant	MODIFIER	PURG	PURG	protein_coding	c.975-7588dupT		53	40	53,0	32,8	0.018	0.258
T-OS-0042-cfDNA-1	chr16	34290985	CT	C	PASS	intron_variant	MODIFIER	TEX15	TEX15	protein_coding	c.320+3719delT		31	44	31,0	10,34	0.03	0.771
T-OS-0042-cfDNA-1	chr16	34923706	T	TGTTAA	PASS	downstream_gene_variant	MODIFIER	LOC119877102	LOC119877102	pseudogene	n.*505_*506insTTAAC		40	60	40,0	44,16	0.023	0.294
T-OS-0042-cfDNA-1	chr16	35181355	G	A	PASS	intergenic_region	MODIFIER	LOC100686745-LOC111090305	LOC100686745-LOC111090305		n.35181355G>A		39	53	39,0	13,40	0.024	0.709
T-OS-0042-cfDNA-1	chr16	36477033	TC	T	PASS	intron_variant	MODIFIER	MFHAS1	MFHAS1	protein_coding	c.2972-5986delC		45	59	45,0	47,12	0.021	0.209
T-OS-0042-cfDNA-1	chr16	36626452	C	G	PASS	intergenic_region	MODIFIER	CLDN23-TRNAM-CAU_9	CLDN23-TRNAM-CAU_9		n.36626452C>G		45	29	45,0	23,6	0.021	0.195
T-OS-0042-cfDNA-1	chr16	37084852	A	G	PASS	upstream_gene_variant	MODIFIER	LOC119869526	LOC119869526	pseudogene	n.-2723A>G		15	12	15,0	4,8	0.058	0.625
T-OS-0042-cfDNA-1	chr16	37351456	C	T	PASS	downstream_gene_variant	MODIFIER	DLC1	DLC1	protein_coding	c.*3448G>A		35	62	35,0	49,13	0.025	0.185
T-OS-0042-cfDNA-1	chr16	37351467	T	A	PASS	downstream_gene_variant	MODIFIER	DLC1	DLC1	protein_coding	c.*3437A>T		46	73	46,0	67,6	0.022	0.08
T-OS-0042-cfDNA-1	chr16	38240184	G	A	PASS	intergenic_region	MODIFIER	LOC106559840-SGCZ	LOC106559840-SGCZ		n.38240184G>A		45	101	45,0	20,81	0.022	0.797
T-OS-0042-cfDNA-1	chr16	38468766	TC	T	PASS	intron_variant	MODIFIER	SGCZ	SGCZ	protein_coding	c.114+5663delG		41	57	41,0	14,43	0.024	0.725
T-OS-0042-cfDNA-1	chr16	38552111	G	T	PASS	intergenic_region	MODIFIER	SGCZ-LOC111090325	SGCZ-LOC111090325		n.38552111G>T		48	91	48,0	31,60	0.021	0.643
T-OS-0042-cfDNA-1	chr16	38796107	A	C	PASS	intergenic_region	MODIFIER	LOC111090325-MIR383	LOC111090325-MIR383		n.38796107A>C		59	105	59,0	49,56	0.017	0.508
T-OS-0042-cfDNA-1	chr16	38910109	T	A	PASS	intergenic_region	MODIFIER	LOC111090325-MIR383	LOC111090325-MIR383		n.38910109T>A		33	53	33,0	25,28	0.028	0.543
T-OS-0042-cfDNA-1	chr16	39238983	A	G	PASS	intergenic_region	MODIFIER	LOC111090323-LOC102151149	LOC111090323-LOC102151149		n.39238983A>G		57	73	57,0	31,42	0.017	0.565
T-OS-0042-cfDNA-1	chr16	39291110	A	G	PASS	intergenic_region	MODIFIER	LOC111090323-LOC102151149	LOC111090323-LOC102151149		n.39291110A>G		52	60	52,0	27,33	0.02	0.528
T-OS-0042-cfDNA-1	chr16	39987879	GT	G	PASS	intergenic_region	MODIFIER	TUSC3-LOC111090176	TUSC3-LOC111090176		n.39987880delT		39	56	39,0	30,26	0.025	0.441
T-OS-0042-cfDNA-1	chr16	40572824	T	C	PASS	intergenic_region	MODIFIER	LOC102155337-LOC100687529	LOC102155337-LOC100687529		n.40572824T>C		16	12	16,0	6,6	0.047	0.397
T-OS-0042-cfDNA-1	chr16	40610835	A	G	PASS	intron_variant	MODIFIER	LOC102155485	LOC102155485	pseudogene	n.115+3674A>G		60	48	60,0	18,30	0.016	0.613
T-OS-0042-cfDNA-1	chr16	41158870	C	T	PASS	intergenic_region	MODIFIER	LOC119869492-FGF20	LOC119869492-FGF20		n.41158870C>T		36	39	36,0	36,3	0.025	0.153
T-OS-0042-cfDNA-1	chr16	41327611	A	C	PASS	missense_variant	MODERATE	MICU3	MICU3	protein_coding	c.1176A>C	p.Glu392Asp	63	64	63,0	17,47	0.016	0.678
T-OS-0042-cfDNA-1	chr16	41718314	G	A	PASS	intron_variant	MODIFIER	SLC7A2	SLC7A2	protein_coding	c.-16+19095G>A		29	35	29,0	13,22	0.026	0.593
T-OS-0042-cfDNA-1	chr16	41900763	G	A	PASS	upstream_gene_variant	MODIFIER	MTUS1	MTUS1	protein_coding	c.-4679C>T		55	98	55,0	72,26	0.018	0.234
T-OS-0042-cfDNA-1	chr16	41900801	G	T	PASS	upstream_gene_variant	MODIFIER	MTUS1	MTUS1	protein_coding	c.-4717C>A		54	79	53,1	49,30	0.036	0.327
T-OS-0042-cfDNA-1	chr16	42213928	G	GT	PASS	upstream_gene_variant	MODIFIER	ASAH1	ASAH1	protein_coding	c.-5028dupA		37	65	37,0	51,14	0.027	0.236
T-OS-0042-cfDNA-1	chr16	43451394	T	A	PASS	intergenic_region	MODIFIER	LOC100688919-LOC119869651	LOC100688919-LOC119869651		n.43451394T>A		42	61	42,0	45,16	0.024	0.238
T-OS-0042-cfDNA-1	chr16	43965800	T	C	PASS	intergenic_region	MODIFIER	LOC119877105-ZFP42	LOC119877105-ZFP42		n.43965800T>C		38	11	38,0	2,9	0.024	0.75
T-OS-0042-cfDNA-1	chr16	44098840	A	G	PASS	intergenic_region	MODIFIER	LOC119869672-LOC111090180	LOC119869672-LOC111090180		n.44098840A>G		25	7	25,0	4,3	0.037	0.445
T-OS-0042-cfDNA-1	chr16	44275204	A	G	PASS	intergenic_region	MODIFIER	LOC119869672-LOC111090180	LOC119869672-LOC111090180		n.44275204A>G		55	86	55,0	33,53	0.018	0.579
T-OS-0042-cfDNA-1	chr16	46111631	C	G	PASS	intron_variant	MODIFIER	C16H4orf47	C16H4orf47	protein_coding	c.1499+8533G>C		22	15	22,0	9,6	0.04	0.399
T-OS-0042-cfDNA-1	chr16	46168772	C	T	PASS	upstream_gene_variant	MODIFIER	LRP2BP	LRP2BP	protein_coding	c.-2537C>T		56	106	56,0	102,4	0.018	0.049
T-OS-0042-cfDNA-1	chr16	46854636	A	C	PASS	intron_variant	MODIFIER	CASP3	CASP3	protein_coding	c.-14-4644A>C		55	68	55,0	64,4	0.018	0.089
T-OS-0042-cfDNA-1	chr16	48281911	C	A	PASS	intergenic_region	MODIFIER	LOC119874727-LOC119874667	LOC119874727-LOC119874667		n.48281911C>A		25	40	25,0	31,9	0.035	0.193
T-OS-0042-cfDNA-1	chr16	48381621	T	C	PASS	downstream_gene_variant	MODIFIER	LOC119874670	LOC119874670	protein_coding	c.*3819A>G		61	93	61,0	78,15	0.017	0.163
T-OS-0042-cfDNA-1	chr16	48381684	C	T	PASS	downstream_gene_variant	MODIFIER	LOC119874670	LOC119874670	protein_coding	c.*3756G>A		60	121	60,0	102,19	0.016	0.161
T-OS-0042-cfDNA-1	chr16	48995631	T	C	PASS	intron_variant	MODIFIER	LOC119874672	LOC119874672	pseudogene	n.140+8503T>C		44	111	44,0	98,13	0.022	0.13
T-OS-0042-cfDNA-1	chr16	49997065	T	G	PASS	intergenic_region	MODIFIER	LOC119874673-LOC119874730	LOC119874673-LOC119874730		n.49997065T>G		46	58	46,0	33,25	0.022	0.431
T-OS-0042-cfDNA-1	chr16	50073299	A	T	PASS	intergenic_region	MODIFIER	LOC119874673-LOC119874730	LOC119874673-LOC119874730		n.50073299A>T		56	57	56,0	17,40	0.017	0.677
T-OS-0042-cfDNA-1	chr16	50122450	T	G	PASS	intergenic_region	MODIFIER	LOC119874673-LOC119874730	LOC119874673-LOC119874730		n.50122450T>G		53	50	53,0	40,10	0.02	0.212
T-OS-0042-cfDNA-1	chr16	50247283	CT	C	PASS	intergenic_region	MODIFIER	LOC119874609-LOC119874731	LOC119874609-LOC119874731		n.50247284delT		45	42	45,0	16,26	0.021	0.608
T-OS-0042-cfDNA-1	chr16	50325452	T	TCTCTC	PASS	intergenic_region	MODIFIER	LOC119874609-LOC119874731	LOC119874609-LOC119874731		n.50325452_50325453insCTCTC		47	90	47,0	76,14	0.021	0.158
T-OS-0042-cfDNA-1	chr16	50482911	A	G	PASS	intergenic_region	MODIFIER	LOC119874609-LOC119874731	LOC119874609-LOC119874731		n.50482911A>G		41	80	41,0	35,45	0.022	0.54
T-OS-0042-cfDNA-1	chr16	50670588	T	G	PASS	intergenic_region	MODIFIER	LOC119874609-LOC119874731	LOC119874609-LOC119874731		n.50670588T>G		48	52	48,0	34,18	0.02	0.333
T-OS-0042-cfDNA-1	chr16	50808034	A	C	PASS	intergenic_region	MODIFIER	LOC119874609-LOC119874731	LOC119874609-LOC119874731		n.50808034A>C		43	85	43,0	19,66	0.023	0.731
T-OS-0042-cfDNA-1	chr16	50840846	C	T	PASS	intergenic_region	MODIFIER	LOC119874609-LOC119874731	LOC119874609-LOC119874731		n.50840846C>T		59	67	59,0	13,54	0.016	0.744
T-OS-0042-cfDNA-1	chr16	51033406	A	C	PASS	intergenic_region	MODIFIER	LOC119874732-LOC119874733	LOC119874732-LOC119874733		n.51033406A>C		48	46	48,0	42,4	0.021	0.103
T-OS-0042-cfDNA-1	chr16	51221633	C	A	PASS	upstream_gene_variant	MODIFIER	LOC119874675	LOC119874675	pseudogene	n.-776G>T		59	91	59,0	20,71	0.017	0.754
T-OS-0042-cfDNA-1	chr16	51303190	G	A	PASS	intergenic_region	MODIFIER	LOC119874675-LOC119874736	LOC119874675-LOC119874736		n.51303190G>A		63	82	63,0	36,46	0.017	0.517
T-OS-0042-cfDNA-1	chr16	51416399	A	G	PASS	intergenic_region	MODIFIER	LOC119874675-LOC119874736	LOC119874675-LOC119874736		n.51416399A>G		57	85	57,0	26,59	0.017	0.694
T-OS-0042-cfDNA-1	chr16	51532122	T	G	PASS	intergenic_region	MODIFIER	LOC119874675-LOC119874736	LOC119874675-LOC119874736		n.51532122T>G		47	78	47,0	26,52	0.021	0.625
T-OS-0042-cfDNA-1	chr16	51553809	AT	A	PASS	intergenic_region	MODIFIER	LOC119874675-LOC119874736	LOC119874675-LOC119874736		n.51553810delT		39	58	39,0	20,38	0.023	0.661
T-OS-0042-cfDNA-1	chr16	51593462	T	G	PASS	intergenic_region	MODIFIER	LOC119874736-LOC119869158	LOC119874736-LOC119869158		n.51593462T>G		67	73	67,0	23,50	0.015	0.667
T-OS-0042-cfDNA-1	chr16	52058505	TTA	T	PASS	intron_variant	MODIFIER	LOC119874678	LOC119874678	protein_coding	c.44-9880_44-9879delAT		30	33	30,0	21,12	0.031	0.377
T-OS-0042-cfDNA-1	chr16	52123092	T	C	PASS	intergenic_region	MODIFIER	LOC119874678-LOC119874680	LOC119874678-LOC119874680		n.52123092T>C		10	19	10,0	7,12	0.083	0.506
T-OS-0042-cfDNA-1	chr16	52269527	C	CTGTGTA	PASS	intergenic_region	MODIFIER	LOC119874680-LOC119874611	LOC119874680-LOC119874611		n.52269527_52269528insTGTGTA		30	55	30,0	43,12	0.028	0.196
T-OS-0042-cfDNA-1	chr16	52362412	A	G	PASS	intergenic_region	MODIFIER	LOC119874680-LOC119874611	LOC119874680-LOC119874611		n.52362412A>G		53	46	53,0	20,26	0.019	0.567
T-OS-0042-cfDNA-1	chr16	52398265	AT	A	PASS	intergenic_region	MODIFIER	LOC119874680-LOC119874611	LOC119874680-LOC119874611		n.52398266delT		58	53	58,0	12,41	0.016	0.754
T-OS-0042-cfDNA-1	chr16	52431983	T	C	PASS	intergenic_region	MODIFIER	LOC119874680-LOC119874611	LOC119874680-LOC119874611		n.52431983T>C		51	59	51,0	26,33	0.019	0.486
T-OS-0042-cfDNA-1	chr16	52671932	A	C	PASS	intergenic_region	MODIFIER	LOC119874611-LOC119874676	LOC119874611-LOC119874676		n.52671932A>C		45	42	45,0	39,3	0.021	0.148
T-OS-0042-cfDNA-1	chr16	52671941	A	T	PASS	intergenic_region	MODIFIER	LOC119874611-LOC119874676	LOC119874611-LOC119874676		n.52671941A>T		46	43	46,0	40,3	0.02	0.143
T-OS-0042-cfDNA-1	chr16	52922932	G	GTC	PASS	intergenic_region	MODIFIER	LOC119874612-LOC119874681	LOC119874612-LOC119874681		n.52922932_52922933insTC		43	45	43,0	36,9	0.021	0.203
T-OS-0042-cfDNA-1	chr16	53014271	CT	C	PASS	intron_variant	MODIFIER	LOC119874681	LOC119874681	pseudogene	n.915+100delT		41	61	41,0	23,38	0.024	0.593
T-OS-0042-cfDNA-1	chr16	53244705	A	G	PASS	intergenic_region	MODIFIER	LOC119874683-LOC119874613	LOC119874683-LOC119874613		n.53244705A>G		49	96	49,0	29,67	0.02	0.65
T-OS-0042-cfDNA-1	chr16	53305888	A	G	PASS	intergenic_region	MODIFIER	LOC119874683-LOC119874613	LOC119874683-LOC119874613		n.53305888A>G		52	90	52,0	36,54	0.018	0.6
T-OS-0042-cfDNA-1	chr16	54463803	TA	T	PASS	intron_variant	MODIFIER	WDR17	WDR17	protein_coding	c.862+798delT		40	79	40,0	25,54	0.023	0.635
T-OS-0042-cfDNA-1	chr16	54861770	C	T	PASS	synonymous_variant	LOW	GPM6A	GPM6A	protein_coding	c.295C>T	p.Leu99Leu	58	61	58,0	57,4	0.017	0.074
T-OS-0042-cfDNA-1	chr16	56073944	A	C	PASS	intron_variant	MODIFIER	MCPH1	MCPH1	protein_coding	c.1980+8750T>G		45	48	45,0	40,8	0.021	0.197
T-OS-0042-cfDNA-1	chr16	56153111	CACAG	C	PASS	intergenic_region	MODIFIER	MCPH1-LOC111090365	MCPH1-LOC111090365		n.56153112_56153115delACAG		46	29	46,0	23,6	0.019	0.248
T-OS-0042-cfDNA-1	chr16	56258958	A	G	PASS	intergenic_region	MODIFIER	MCPH1-LOC111090365	MCPH1-LOC111090365		n.56258958A>G		60	121	60,0	112,9	0.016	0.09
T-OS-0042-cfDNA-1	chr16	56261381	A	C	PASS	intergenic_region	MODIFIER	MCPH1-LOC111090365	MCPH1-LOC111090365		n.56261381A>C		65	110	63,2	36,74	0.032	0.667
T-OS-0042-cfDNA-1	chr16	56389889	AG	A	PASS	upstream_gene_variant	MODIFIER	LOC119869652	LOC119869652	snRNA	n.-3746delC		41	47	40,1	17,30	0.045	0.593
T-OS-0042-cfDNA-1	chr16	56580259	G	T	PASS	non_coding_transcript_exon_variant	MODIFIER	LOC119869548	LOC119869548	pseudogene	n.328G>T		53	88	53,0	22,66	0.018	0.696
T-OS-0042-cfDNA-1	chr16	56622827	C	A	PASS	intron_variant	MODIFIER	LOC106559858	LOC106559858	pseudogene	n.119+5877C>A		62	89	61,1	43,46	0.018	0.524
T-OS-0042-cfDNA-1	chr16	56786397	T	G	PASS	intergenic_region	MODIFIER	LOC106559858-LOC102154543	LOC106559858-LOC102154543		n.56786397T>G		59	94	59,0	87,7	0.017	0.094
T-OS-0042-cfDNA-1	chr16	56895031	A	C	PASS	intergenic_region	MODIFIER	LOC102154543-LOC119869577	LOC102154543-LOC119869577		n.56895031A>C		39	45	39,0	38,7	0.025	0.212
T-OS-0042-cfDNA-1	chr16	56965274	T	C	PASS	intergenic_region	MODIFIER	LOC102154543-LOC119869577	LOC102154543-LOC119869577		n.56965274T>C		44	86	44,0	81,5	0.022	0.091
T-OS-0042-cfDNA-1	chr16	56997163	A	G	PASS	intergenic_region	MODIFIER	LOC102154543-LOC119869577	LOC102154543-LOC119869577		n.56997163A>G		56	94	56,0	89,5	0.018	0.074
T-OS-0042-cfDNA-1	chr16	57089387	G	T	PASS	intergenic_region	MODIFIER	LOC102154543-LOC119869577	LOC102154543-LOC119869577		n.57089387G>T		60	61	60,0	12,49	0.017	0.784
T-OS-0042-cfDNA-1	chr16	57147172	C	T	PASS	intergenic_region	MODIFIER	LOC102154543-LOC119869577	LOC102154543-LOC119869577		n.57147172C>T		52	71	52,0	16,55	0.018	0.756
T-OS-0042-cfDNA-1	chr16	57218369	T	G	PASS	intron_variant	MODIFIER	LOC119869577	LOC119869577	pseudogene	n.692-22104A>C		42	96	42,0	44,52	0.023	0.528
T-OS-0042-cfDNA-1	chr16	57553821	C	A	PASS	intron_variant	MODIFIER	CSMD1	CSMD1	protein_coding	c.85+79966C>A		43	28	43,0	5,23	0.023	0.737
T-OS-0042-cfDNA-1	chr16	57781752	CA	C	PASS	intron_variant	MODIFIER	CSMD1	CSMD1	protein_coding	c.86-33678delA		47	51	47,0	38,13	0.021	0.239
T-OS-0042-cfDNA-1	chr16	57790720	C	T	PASS	intron_variant	MODIFIER	CSMD1	CSMD1	protein_coding	c.86-24711C>T		54	75	54,0	28,47	0.018	0.604
T-OS-0042-cfDNA-1	chr16	57922813	G	T	PASS	intron_variant	MODIFIER	CSMD1	CSMD1	protein_coding	c.302+107166G>T		56	80	56,0	24,56	0.017	0.68
T-OS-0042-cfDNA-1	chr16	57981532	T	G	PASS	intron_variant	MODIFIER	CSMD1	CSMD1	protein_coding	c.303-54566T>G		41	74	41,0	60,14	0.022	0.196
T-OS-0042-cfDNA-1	chr16	58092328	AT	A	PASS	intron_variant	MODIFIER	CSMD1	CSMD1	protein_coding	c.415+56119delT		49	78	49,0	33,45	0.019	0.531
T-OS-0042-cfDNA-1	chr16	58169588	G	GT	PASS	intron_variant	MODIFIER	CSMD1	CSMD1	protein_coding	c.415+133381dupT		49	58	49,0	23,35	0.018	0.625
T-OS-0042-cfDNA-1	chr16	58226523	A	T	PASS	intron_variant	MODIFIER	CSMD1	CSMD1	protein_coding	c.416-154587A>T		56	135	56,0	38,97	0.017	0.701
T-OS-0042-cfDNA-1	chr16	58298681	A	T	PASS	intron_variant	MODIFIER	CSMD1	CSMD1	protein_coding	c.416-82429A>T		29	67	29,0	53,14	0.029	0.203
T-OS-0042-cfDNA-1	chr16	58324440	C	T	PASS	intron_variant	MODIFIER	CSMD1	CSMD1	protein_coding	c.416-56670C>T		50	84	50,0	25,59	0.02	0.647
T-OS-0042-cfDNA-1	chr16	58346169	T	C	PASS	intron_variant	MODIFIER	CSMD1	CSMD1	protein_coding	c.416-34941T>C		61	90	61,0	30,60	0.016	0.642
T-OS-0042-cfDNA-1	chr16	58395146	T	A	PASS	intron_variant	MODIFIER	CSMD1	CSMD1	protein_coding	c.611-13579T>A		43	29	43,0	21,8	0.023	0.249
T-OS-0042-cfDNA-1	chr16	58395163	C	G	PASS	intron_variant	MODIFIER	CSMD1	CSMD1	protein_coding	c.611-13562C>G		28	27	28,0	19,8	0.029	0.313
T-OS-0042-cfDNA-1	chr16	58502341	AT	A	PASS	intron_variant	MODIFIER	CSMD1	CSMD1	protein_coding	c.912+33170delT		40	72	40,0	48,24	0.023	0.32
T-OS-0042-cfDNA-1	chr16	58559712	GA	G	PASS	intron_variant	MODIFIER	CSMD1	CSMD1	protein_coding	c.913-47983delA		44	79	44,0	27,52	0.021	0.648
T-OS-0042-cfDNA-1	chr16	58575337	A	G	PASS	intron_variant	MODIFIER	CSMD1	CSMD1	protein_coding	c.913-32367A>G		48	57	48,0	26,31	0.021	0.54
T-OS-0042-cfDNA-1	chr16	58607990	T	C	PASS	intron_variant	MODIFIER	CSMD1	CSMD1	protein_coding	c.927+272T>C		49	110	49,0	96,14	0.02	0.123
T-OS-0042-cfDNA-1	chr16	58720607	G	A	PASS	downstream_gene_variant	MODIFIER	LOC119869662	LOC119869662	snRNA	n.*3503C>T		67	64	67,0	51,13	0.015	0.23
T-OS-0042-cfDNA-1	chr16	58884745	A	G	PASS	intron_variant	MODIFIER	CSMD1	CSMD1	protein_coding	c.1351-379A>G		48	45	48,0	39,6	0.02	0.138
T-OS-0042-cfDNA-1	chr16	59043489	C	A	PASS	intron_variant	MODIFIER	CSMD1	CSMD1	protein_coding	c.3957-2190C>A		52	34	51,1	14,20	0.021	0.591
T-OS-0042-cfDNA-1	chr16	59107032	G	A	PASS	intron_variant	MODIFIER	CSMD1	CSMD1	protein_coding	c.5405-120G>A		54	89	54,0	42,47	0.018	0.5
T-OS-0042-cfDNA-1	chr16	59168341	T	A	PASS	intron_variant	MODIFIER	CSMD1	CSMD1	protein_coding	c.6436+1469T>A		61	54	61,0	48,6	0.016	0.121
T-OS-0042-cfDNA-1	chr16	59228871	G	A	PASS	intron_variant	MODIFIER	CSMD1	CSMD1	protein_coding	c.7666+3242G>A		48	68	48,0	23,45	0.02	0.659
T-OS-0042-cfDNA-1	chr16	59333646	G	C	PASS	intergenic_region	MODIFIER	CSMD1-LOC111090192	CSMD1-LOC111090192		n.59333646G>C		46	78	46,0	66,12	0.021	0.173
T-OS-0042-cfDNA-1	chr16	59474957	T	C	PASS	intergenic_region	MODIFIER	CSMD1-LOC111090192	CSMD1-LOC111090192		n.59474957T>C		26	50	26,0	36,14	0.035	0.28
T-OS-0042-cfDNA-1	chr16	59506390	G	T	PASS	intergenic_region	MODIFIER	CSMD1-LOC111090192	CSMD1-LOC111090192		n.59506390G>T		65	76	65,0	69,7	0.015	0.104
T-OS-0042-cfDNA-1	chr16	59686275	A	G	PASS	intergenic_region	MODIFIER	LOC111090192-LOC100683095	LOC111090192-LOC100683095		n.59686275A>G		38	92	38,0	41,51	0.025	0.561
T-OS-0042-cfDNA-1	chr16	59962735	C	T	PASS	intergenic_region	MODIFIER	LOC119877076-MYOM2	LOC119877076-MYOM2		n.59962735C>T		18	57	18,0	43,14	0.05	0.228
T-OS-0042-cfDNA-1	chr17	85763	A	G	PASS	intergenic_region	MODIFIER	LOC119877142-FAM110C	LOC119877142-FAM110C		n.85763A>G		49	167	49,0	152,15	0.02	0.101
T-OS-0042-cfDNA-1	chr17	275639	G	GA	PASS	intergenic_region	MODIFIER	ALKAL2-LOC111090451	ALKAL2-LOC111090451		n.275639_275640insA		51	148	51,0	99,49	0.018	0.316
T-OS-0042-cfDNA-1	chr17	553910	C	A	PASS	intergenic_region	MODIFIER	LOC119877146-LOC119869786	LOC119877146-LOC119869786		n.553910C>A		42	26	42,0	21,5	0.023	0.206
T-OS-0042-cfDNA-1	chr17	604694	A	C	PASS	intergenic_region	MODIFIER	LOC119869786-LOC119869787	LOC119869786-LOC119869787		n.604694A>C		45	137	45,0	96,41	0.021	0.321
T-OS-0042-cfDNA-1	chr17	1059863	G	T	PASS	intron_variant	MODIFIER	MYT1L	MYT1L	protein_coding	c.1-940C>A		63	207	63,0	108,99	0.016	0.466
T-OS-0042-cfDNA-1	chr17	1089240	A	C	PASS	intron_variant	MODIFIER	MYT1L	MYT1L	protein_coding	c.-156-15474T>G		61	143	61,0	65,78	0.016	0.546
T-OS-0042-cfDNA-1	chr17	1089483	C	T	PASS	intron_variant	MODIFIER	MYT1L	MYT1L	protein_coding	c.-156-15717G>A		51	186	51,0	171,15	0.019	0.09
T-OS-0042-cfDNA-1	chr17	1157167	T	G	PASS	intron_variant	MODIFIER	MYT1L	MYT1L	protein_coding	c.-300+39214A>C		53	225	53,0	165,60	0.018	0.252
T-OS-0042-cfDNA-1	chr17	1306638	G	C	PASS	intron_variant	MODIFIER	MYT1L	MYT1L	protein_coding	c.-505+19128C>G		51	170	51,0	132,38	0.019	0.223
T-OS-0042-cfDNA-1	chr17	1474630	G	A	PASS	intergenic_region	MODIFIER	LOC102156139-LOC102156182_1	LOC102156139-LOC102156182_1		n.1474630G>A		50	187	50,0	136,51	0.019	0.269
T-OS-0042-cfDNA-1	chr17	1581189	G	T	PASS	intergenic_region	MODIFIER	LOC111090457-LOC111090458	LOC111090457-LOC111090458		n.1581189G>T		48	168	48,0	118,50	0.021	0.28
T-OS-0042-cfDNA-1	chr17	2220440	G	GC	PASS	downstream_gene_variant	MODIFIER	ALLC	ALLC	protein_coding	c.*3233_*3234insC		45	149	45,0	114,35	0.021	0.233
T-OS-0042-cfDNA-1	chr17	2316415	T	G	PASS	downstream_gene_variant	MODIFIER	DCDC2C	DCDC2C	protein_coding	c.*3903T>G		43	153	43,0	143,10	0.023	0.077
T-OS-0042-cfDNA-1	chr17	2394820	A	C	PASS	intergenic_region	MODIFIER	LOC111090463-LOC119864042	LOC111090463-LOC119864042		n.2394820A>C		54	133	54,0	99,34	0.018	0.269
T-OS-0042-cfDNA-1	chr17	2469859	T	G	PASS	intergenic_region	MODIFIER	LOC111090463-LOC119864042	LOC111090463-LOC119864042		n.2469859T>G		48	105	48,0	87,18	0.02	0.197
T-OS-0042-cfDNA-1	chr17	2485297	T	G	PASS	intergenic_region	MODIFIER	LOC111090463-LOC119864042	LOC111090463-LOC119864042		n.2485297T>G		59	114	59,0	79,35	0.016	0.301
T-OS-0042-cfDNA-1	chr17	2625922	A	G	PASS	intergenic_region	MODIFIER	LOC119864042-LOC111090408	LOC119864042-LOC111090408		n.2625922A>G		60	127	60,0	98,29	0.017	0.237
T-OS-0042-cfDNA-1	chr17	2685796	T	A	PASS	intergenic_region	MODIFIER	LOC111090408-LOC119864070	LOC111090408-LOC119864070		n.2685796T>A		48	185	48,0	177,8	0.02	0.054
T-OS-0042-cfDNA-1	chr17	2728011	T	G	PASS	intergenic_region	MODIFIER	LOC111090408-LOC119864070	LOC111090408-LOC119864070		n.2728011T>G		63	120	63,0	76,44	0.016	0.343
T-OS-0042-cfDNA-1	chr17	2766675	A	G	PASS	intergenic_region	MODIFIER	LOC111090408-LOC119864070	LOC111090408-LOC119864070		n.2766675A>G		54	197	54,0	152,45	0.018	0.238
T-OS-0042-cfDNA-1	chr17	2841976	T	G	PASS	intergenic_region	MODIFIER	LOC111090408-LOC119864070	LOC111090408-LOC119864070		n.2841976T>G		38	116	38,0	93,23	0.025	0.188
T-OS-0042-cfDNA-1	chr17	2842369	A	C	PASS	intergenic_region	MODIFIER	LOC111090408-LOC119864070	LOC111090408-LOC119864070		n.2842369A>C		37	153	37,0	117,36	0.025	0.275
T-OS-0042-cfDNA-1	chr17	2894480	A	G	PASS	intergenic_region	MODIFIER	LOC111090408-LOC119864070	LOC111090408-LOC119864070		n.2894480A>G		54	115	54,0	110,5	0.018	0.055
T-OS-0042-cfDNA-1	chr17	2902255	G	T	PASS	intergenic_region	MODIFIER	LOC111090408-LOC119864070	LOC111090408-LOC119864070		n.2902255G>T		39	98	39,0	89,9	0.024	0.098
T-OS-0042-cfDNA-1	chr17	2923052	T	C	PASS	intergenic_region	MODIFIER	LOC111090408-LOC119864070	LOC111090408-LOC119864070		n.2923052T>C		53	166	53,0	113,53	0.02	0.32
T-OS-0042-cfDNA-1	chr17	3098900	C	A	PASS	intergenic_region	MODIFIER	LOC111090408-LOC119864070	LOC111090408-LOC119864070		n.3098900C>A		51	140	51,0	108,32	0.019	0.236
T-OS-0042-cfDNA-1	chr17	3181988	A	T	PASS	intergenic_region	MODIFIER	LOC111090408-LOC119864070	LOC111090408-LOC119864070		n.3181988A>T		52	118	52,0	102,16	0.019	0.129
T-OS-0042-cfDNA-1	chr17	3293684	G	T	PASS	intergenic_region	MODIFIER	LOC111090408-LOC119864070	LOC111090408-LOC119864070		n.3293684G>T		57	133	57,0	110,23	0.017	0.169
T-OS-0042-cfDNA-1	chr17	3475908	G	GA	PASS	intergenic_region	MODIFIER	LOC119864070-LOC111090466	LOC119864070-LOC111090466		n.3475908_3475909insA		29	140	29,0	95,45	0.031	0.33
T-OS-0042-cfDNA-1	chr17	3552230	C	A	PASS	intron_variant	MODIFIER	LOC111090466	LOC111090466	pseudogene	n.313-1347C>A		41	115	41,0	92,23	0.024	0.189
T-OS-0042-cfDNA-1	chr17	3598349	A	C	PASS	intergenic_region	MODIFIER	SOX11-LOC111090409	SOX11-LOC111090409		n.3598349A>C		56	181	56,0	129,52	0.017	0.29
T-OS-0042-cfDNA-1	chr17	3612016	CT	C	PASS	intergenic_region	MODIFIER	SOX11-LOC111090409	SOX11-LOC111090409		n.3612017delT		37	73	37,0	46,27	0.024	0.369
T-OS-0042-cfDNA-1	chr17	3814270	T	G	PASS	downstream_gene_variant	MODIFIER	LOC102157347	LOC102157347	pseudogene	n.*229T>G		52	138	52,0	94,44	0.018	0.317
T-OS-0042-cfDNA-1	chr17	3872834	A	C	PASS	intergenic_region	MODIFIER	LOC102157347-LOC111090468	LOC102157347-LOC111090468		n.3872834A>C		45	146	45,0	140,6	0.022	0.047
T-OS-0042-cfDNA-1	chr17	4060312	A	C	PASS	intergenic_region	MODIFIER	LOC111090468-LOC111090469	LOC111090468-LOC111090469		n.4060312A>C		58	173	58,0	146,27	0.017	0.159
T-OS-0042-cfDNA-1	chr17	4124074	G	T	PASS	downstream_gene_variant	MODIFIER	LOC111090469	LOC111090469	pseudogene	n.*2824G>T		46	87	46,0	74,13	0.021	0.135
T-OS-0042-cfDNA-1	chr17	4184210	A	C	PASS	intergenic_region	MODIFIER	LOC111090469-CMPK2	LOC111090469-CMPK2		n.4184210A>C		58	125	58,0	119,6	0.018	0.068
T-OS-0042-cfDNA-1	chr17	4237255	G	GT	PASS	intergenic_region	MODIFIER	LOC111090469-CMPK2	LOC111090469-CMPK2		n.4237255_4237256insT		42	105	42,0	46,59	0.021	0.547
T-OS-0042-cfDNA-1	chr17	4251372	A	C	PASS	intergenic_region	MODIFIER	LOC111090469-CMPK2	LOC111090469-CMPK2		n.4251372A>C		48	223	48,0	208,15	0.021	0.072
T-OS-0042-cfDNA-1	chr17	4404339	C	G	PASS	intergenic_region	MODIFIER	LOC111090469-CMPK2	LOC111090469-CMPK2		n.4404339C>G		29	95	29,0	74,21	0.032	0.211
T-OS-0042-cfDNA-1	chr17	4617387	C	T	PASS	intron_variant	MODIFIER	RNF144A	RNF144A	protein_coding	c.358-629C>T		57	81	57,0	72,9	0.016	0.104
T-OS-0042-cfDNA-1	chr17	4617390	T	C	PASS	intron_variant	MODIFIER	RNF144A	RNF144A	protein_coding	c.358-626T>C		57	81	57,0	72,9	0.016	0.104
T-OS-0042-cfDNA-1	chr17	4725669	A	G	PASS	intron_variant	MODIFIER	LOC111090412	LOC111090412	pseudogene	n.159-2349A>G		62	192	62,0	144,48	0.017	0.239
T-OS-0042-cfDNA-1	chr17	5671009	G	A	PASS	intron_variant	MODIFIER	LOC111090473	LOC111090473	pseudogene	n.2974-14157C>T		60	149	60,0	109,40	0.016	0.27
T-OS-0042-cfDNA-1	chr17	6119949	C	T	PASS	intron_variant	MODIFIER	MBOAT2	MBOAT2	protein_coding	c.506+2453G>A		74	144	74,0	115,29	0.014	0.206
T-OS-0042-cfDNA-1	chr17	6511206	C	T	PASS	intron_variant	MODIFIER	ASAP2	ASAP2	protein_coding	c.1841+805C>T		58	133	58,0	128,5	0.017	0.05
T-OS-0042-cfDNA-1	chr17	6647712	G	A	PASS	upstream_gene_variant	MODIFIER	ADAM17	ADAM17	protein_coding	c.-2108C>T		16	51	16,0	44,7	0.05	0.215
T-OS-0042-cfDNA-1	chr17	6688630	A	G	PASS	intron_variant	MODIFIER	YWHAQ	YWHAQ	protein_coding	c.295-15449T>C		61	86	61,0	67,19	0.017	0.236
T-OS-0042-cfDNA-1	chr17	6784410	G	GCC	PASS	intergenic_region	MODIFIER	YWHAQ-LOC111090413	YWHAQ-LOC111090413		n.6784410_6784411insCC		38	21	38,0	16,5	0.023	0.244
T-OS-0042-cfDNA-1	chr17	6865603	C	T	PASS	non_coding_transcript_exon_variant	MODIFIER	LOC111090413	LOC111090413	pseudogene	n.426G>A		41	149	41,0	105,44	0.023	0.311
T-OS-0042-cfDNA-1	chr17	7688665	T	C	PASS	intergenic_region	MODIFIER	PDIA6-LOC119869780	PDIA6-LOC119869780		n.7688665T>C		46	150	46,0	116,34	0.022	0.227
T-OS-0042-cfDNA-1	chr17	7973900	T	A	PASS	intron_variant	MODIFIER	ROCK2	ROCK2	protein_coding	c.2281-1111A>T		43	87	43,0	80,7	0.023	0.076
T-OS-0042-cfDNA-1	chr17	8337334	A	C	PASS	3_prime_UTR_variant	MODIFIER	GREB1	GREB1	protein_coding	c.*521A>C		52	145	52,0	137,8	0.018	0.067
T-OS-0042-cfDNA-1	chr17	8660583	G	T	PASS	intergenic_region	MODIFIER	LOC111090497-LOC106559885	LOC111090497-LOC106559885		n.8660583G>T		47	117	47,0	94,23	0.021	0.223
T-OS-0042-cfDNA-1	chr17	9582426	A	C	PASS	intergenic_region	MODIFIER	LOC111090417-LOC100684124	LOC111090417-LOC100684124		n.9582426A>C		49	114	49,0	109,5	0.02	0.058
T-OS-0042-cfDNA-1	chr17	9886571	A	G	PASS	intergenic_region	MODIFIER	LOC111090417-LOC100684124	LOC111090417-LOC100684124		n.9886571A>G		46	155	46,0	117,38	0.021	0.253
T-OS-0042-cfDNA-1	chr17	9909352	A	G	PASS	intergenic_region	MODIFIER	LOC111090417-LOC100684124	LOC111090417-LOC100684124		n.9909352A>G		36	114	36,0	105,9	0.026	0.095
T-OS-0042-cfDNA-1	chr17	10073041	A	T	PASS	intergenic_region	MODIFIER	LOC610196-LOC106559867	LOC610196-LOC106559867		n.10073041A>T		43	112	43,0	49,63	0.023	0.546
T-OS-0042-cfDNA-1	chr17	10145276	T	G	PASS	intergenic_region	MODIFIER	LOC610196-LOC106559867	LOC610196-LOC106559867		n.10145276T>G		59	133	59,0	89,44	0.017	0.325
T-OS-0042-cfDNA-1	chr17	10349019	AG	A	PASS	intergenic_region	MODIFIER	LOC106559867-LOC111090501	LOC106559867-LOC111090501		n.10349020delG		40	156	40,0	113,43	0.023	0.29
T-OS-0042-cfDNA-1	chr17	10374872	T	G	PASS	intergenic_region	MODIFIER	LOC106559867-LOC111090501	LOC106559867-LOC111090501		n.10374872T>G		33	125	33,0	120,5	0.03	0.054
T-OS-0042-cfDNA-1	chr17	10386554	A	G	PASS	intergenic_region	MODIFIER	LOC106559867-LOC111090501	LOC106559867-LOC111090501		n.10386554A>G		44	94	44,0	63,31	0.023	0.333
T-OS-0042-cfDNA-1	chr17	10386581	A	C	PASS	intergenic_region	MODIFIER	LOC106559867-LOC111090501	LOC106559867-LOC111090501		n.10386581A>C		45	94	45,0	65,29	0.022	0.295
T-OS-0042-cfDNA-1	chr17	10391126	A	C	PASS	intergenic_region	MODIFIER	LOC106559867-LOC111090501	LOC106559867-LOC111090501		n.10391126A>C		57	181	57,0	167,14	0.018	0.076
T-OS-0042-cfDNA-1	chr17	10467647	C	A	PASS	intergenic_region	MODIFIER	LOC106559867-LOC111090501	LOC106559867-LOC111090501		n.10467647C>A		54	142	54,0	57,85	0.018	0.564
T-OS-0042-cfDNA-1	chr17	11089971	C	G	PASS	intergenic_region	MODIFIER	LRATD1-NBAS	LRATD1-NBAS		n.11089971C>G		51	109	51,0	43,66	0.019	0.597
T-OS-0042-cfDNA-1	chr17	11283544	C	A	PASS	intron_variant	MODIFIER	NBAS	NBAS	protein_coding	c.3257+446G>T		45	118	45,0	104,14	0.021	0.11
T-OS-0042-cfDNA-1	chr17	11783404	C	T	PASS	intron_variant	MODIFIER	LOC102157135	LOC102157135	pseudogene	n.172+470C>T		49	105	49,0	74,31	0.02	0.294
T-OS-0042-cfDNA-1	chr17	11968643	C	A	PASS	intergenic_region	MODIFIER	LOC119869785-LOC102157261	LOC119869785-LOC102157261		n.11968643C>A		53	189	53,0	80,109	0.019	0.58
T-OS-0042-cfDNA-1	chr17	12382444	A	T	PASS	downstream_gene_variant	MODIFIER	LOC102151232	LOC102151232	pseudogene	n.*4845A>T		39	92	39,0	86,6	0.024	0.078
T-OS-0042-cfDNA-1	chr17	12669203	A	T	PASS	intergenic_region	MODIFIER	LOC102151310-LOC106559874	LOC102151310-LOC106559874		n.12669203A>T		56	110	56,0	84,26	0.018	0.228
T-OS-0042-cfDNA-1	chr17	12700534	T	G	PASS	intergenic_region	MODIFIER	LOC102151310-LOC106559874	LOC102151310-LOC106559874		n.12700534T>G		44	150	44,0	132,18	0.022	0.136
T-OS-0042-cfDNA-1	chr17	12770019	T	A	PASS	intergenic_region	MODIFIER	LOC106559874-LOC111090419	LOC106559874-LOC111090419		n.12770019T>A		40	118	40,0	84,34	0.024	0.289
T-OS-0042-cfDNA-1	chr17	12906071	A	T	PASS	intergenic_region	MODIFIER	LOC111090419-LOC100684777	LOC111090419-LOC100684777		n.12906071A>T		61	74	61,0	53,21	0.016	0.273
T-OS-0042-cfDNA-1	chr17	12993638	A	C	PASS	intergenic_region	MODIFIER	LOC100684777-RAD51AP2	LOC100684777-RAD51AP2		n.12993638A>C		31	105	31,0	75,30	0.03	0.293
T-OS-0042-cfDNA-1	chr17	13156947	A	G	PASS	3_prime_UTR_variant	MODIFIER	VSNL1	VSNL1	protein_coding	c.*90A>G		50	136	50,0	127,9	0.018	0.071
T-OS-0042-cfDNA-1	chr17	13387775	T	G	PASS	intergenic_region	MODIFIER	KCNS3-LOC100685252	KCNS3-LOC100685252		n.13387775T>G		57	189	57,0	77,112	0.018	0.59
T-OS-0042-cfDNA-1	chr17	13596148	T	G	PASS	intergenic_region	MODIFIER	KCNS3-LOC100685252	KCNS3-LOC100685252		n.13596148T>G		49	158	49,0	152,6	0.02	0.044
T-OS-0042-cfDNA-1	chr17	13633511	C	T	PASS	intergenic_region	MODIFIER	LOC100685252-LOC119877127	LOC100685252-LOC119877127		n.13633511C>T		47	114	47,0	97,17	0.021	0.157
T-OS-0042-cfDNA-1	chr17	13788610	C	A	PASS	downstream_gene_variant	MODIFIER	LOC111090509	LOC111090509	pseudogene	n.*453C>A		45	139	45,0	57,82	0.021	0.571
T-OS-0042-cfDNA-1	chr17	13813162	C	T	PASS	upstream_gene_variant	MODIFIER	LOC119869749	LOC119869749	pseudogene	n.-2261C>T		54	139	54,0	131,8	0.018	0.071
T-OS-0042-cfDNA-1	chr17	13838800	T	G	PASS	intergenic_region	MODIFIER	LOC119869749-LOC119864023	LOC119869749-LOC119864023		n.13838800T>G		49	155	49,0	138,17	0.02	0.125
T-OS-0042-cfDNA-1	chr17	13954540	T	G	PASS	intron_variant	MODIFIER	LOC111090421	LOC111090421	pseudogene	n.302+10997T>G		37	104	37,0	95,9	0.025	0.096
T-OS-0042-cfDNA-1	chr17	14011638	T	C	PASS	intron_variant	MODIFIER	LOC111090421	LOC111090421	pseudogene	n.303-53917T>C		53	121	53,0	99,22	0.018	0.171
T-OS-0042-cfDNA-1	chr17	14366177	A	T	PASS	intergenic_region	MODIFIER	LOC100682982-OSR1	LOC100682982-OSR1		n.14366177A>T		30	67	30,0	59,8	0.028	0.102
T-OS-0042-cfDNA-1	chr17	14905648	G	A	PASS	intergenic_region	MODIFIER	LOC111090515-LOC111090422	LOC111090515-LOC111090422		n.14905648G>A		62	206	62,0	112,94	0.017	0.458
T-OS-0042-cfDNA-1	chr17	14917180	T	TGCAC	PASS	intergenic_region	MODIFIER	LOC111090515-LOC111090422	LOC111090515-LOC111090422		n.14917180_14917181insGCAC		37	76	37,0	51,25	0.025	0.325
T-OS-0042-cfDNA-1	chr17	15417387	A	T	PASS	downstream_gene_variant	MODIFIER	LOC111090393	LOC111090393	protein_coding	c.*4344A>T		45	91	45,0	82,9	0.022	0.101
T-OS-0042-cfDNA-1	chr17	15478397	T	TGTGTGC	PASS	intergenic_region	MODIFIER	LOC482987-RHOB	LOC482987-RHOB		n.15478397_15478398insGTGTGC		42	90	41,1	68,22	0.044	0.243
T-OS-0042-cfDNA-1	chr17	15908512	C	T	PASS	intergenic_region	MODIFIER	LOC111090394-APOB	LOC111090394-APOB		n.15908512C>T		62	151	62,0	130,21	0.016	0.155
T-OS-0042-cfDNA-1	chr17	16086473	G	A	PASS	intergenic_region	MODIFIER	TDRD15-LOC111090521	TDRD15-LOC111090521		n.16086473G>A		33	87	33,0	70,17	0.024	0.205
T-OS-0042-cfDNA-1	chr17	16174731	C	T	PASS	intron_variant	MODIFIER	LOC111090521	LOC111090521	pseudogene	n.1486-189C>T		65	142	65,0	56,86	0.015	0.593
T-OS-0042-cfDNA-1	chr17	16444589	T	A	PASS	intron_variant	MODIFIER	LOC106559913	LOC106559913	pseudogene	n.672-970T>A		48	138	48,0	109,29	0.02	0.208
T-OS-0042-cfDNA-1	chr17	16566247	A	AT	PASS	intron_variant	MODIFIER	LOC106559913	LOC106559913	pseudogene	n.1144-91913dupT		43	106	43,0	54,52	0.022	0.48
T-OS-0042-cfDNA-1	chr17	16574698	A	G	PASS	intron_variant	MODIFIER	LOC106559913	LOC106559913	pseudogene	n.1144-83472A>G		30	49	30,0	39,10	0.03	0.214
T-OS-0042-cfDNA-1	chr17	16574704	G	C	PASS	intron_variant	MODIFIER	LOC106559913	LOC106559913	pseudogene	n.1144-83466G>C		32	49	32,0	39,10	0.029	0.214
T-OS-0042-cfDNA-1	chr17	16657382	G	T	PASS	intron_variant	MODIFIER	LOC106559913	LOC106559913	pseudogene	n.1144-788G>T		41	119	41,0	107,12	0.022	0.101
T-OS-0042-cfDNA-1	chr17	16843191	T	A	PASS	intergenic_region	MODIFIER	LOC106559880-LOC102155097	LOC106559880-LOC102155097		n.16843191T>A		42	106	42,0	84,22	0.024	0.215
T-OS-0042-cfDNA-1	chr17	16914027	C	A	PASS	intron_variant	MODIFIER	LOC102155097	LOC102155097	pseudogene	n.498+9783C>A		72	139	72,0	128,11	0.014	0.097
T-OS-0042-cfDNA-1	chr17	16927986	C	A	PASS	intron_variant	MODIFIER	LOC102155097	LOC102155097	pseudogene	n.569+3602C>A		52	127	52,0	94,33	0.018	0.27
T-OS-0042-cfDNA-1	chr17	17016416	T	G	PASS	upstream_gene_variant	MODIFIER	LOC111090524	LOC111090524	pseudogene	n.-1519T>G		44	143	44,0	109,34	0.022	0.247
T-OS-0042-cfDNA-1	chr17	17041743	T	A	PASS	intron_variant	MODIFIER	LOC111090525	LOC111090525	pseudogene	n.444-24077A>T		55	118	54,1	85,33	0.019	0.279
T-OS-0042-cfDNA-1	chr17	17115575	A	T	PASS	intron_variant	MODIFIER	LOC111090525	LOC111090525	pseudogene	n.443+4046T>A		62	131	62,0	106,25	0.016	0.21
T-OS-0042-cfDNA-1	chr17	17118814	A	C	PASS	intron_variant	MODIFIER	LOC111090525	LOC111090525	pseudogene	n.443+807T>G		42	98	42,0	85,13	0.023	0.15
T-OS-0042-cfDNA-1	chr17	17121505	T	C	PASS	upstream_gene_variant	MODIFIER	LOC111090525	LOC111090525	pseudogene	n.-1131A>G		61	133	61,0	49,84	0.016	0.62
T-OS-0042-cfDNA-1	chr17	17138847	C	A	PASS	intergenic_region	MODIFIER	LOC111090525-LOC102155194	LOC111090525-LOC102155194		n.17138847C>A		43	105	43,0	32,73	0.022	0.697
T-OS-0042-cfDNA-1	chr17	17261228	C	G	PASS	intergenic_region	MODIFIER	LOC111090525-LOC102155194	LOC111090525-LOC102155194		n.17261228C>G		56	179	56,0	75,104	0.018	0.569
T-OS-0042-cfDNA-1	chr17	17336170	A	C	PASS	intergenic_region	MODIFIER	LOC111090525-LOC102155194	LOC111090525-LOC102155194		n.17336170A>C		37	183	36,1	88,95	0.029	0.519
T-OS-0042-cfDNA-1	chr17	17709248	GCA	G	PASS	intron_variant	MODIFIER	LOC119869824	LOC119869824	pseudogene	n.127+5416_127+5417delTG		55	129	55,0	111,18	0.016	0.139
T-OS-0042-cfDNA-1	chr17	17872939	T	C	PASS	intergenic_region	MODIFIER	LOC119869824-LOC100685329	LOC119869824-LOC100685329		n.17872939T>C		62	179	62,0	162,17	0.017	0.106
T-OS-0042-cfDNA-1	chr17	18564735	C	T	PASS	intron_variant	MODIFIER	LOC119877151	LOC119877151	protein_coding	c.2133-61C>T		62	140	61,1	129,11	0.018	0.078
T-OS-0042-cfDNA-1	chr17	18887805	G	C	PASS	intergenic_region	MODIFIER	LOC111090423-LOC111090532	LOC111090423-LOC111090532		n.18887805G>C		63	86	63,0	61,25	0.016	0.278
T-OS-0042-cfDNA-1	chr17	19640813	G	C	PASS	downstream_gene_variant	MODIFIER	MIR1301	MIR1301	miRNA	n.*512C>G		50	114	50,0	104,10	0.019	0.113
T-OS-0042-cfDNA-1	chr17	19661556	CACAG	C	PASS	intergenic_region	MODIFIER	DNMT3A-DTNB	DNMT3A-DTNB		n.19661557_19661560delACAG		41	83	41,0	75,8	0.023	0.122
T-OS-0042-cfDNA-1	chr17	19672052	G	A	PASS	intergenic_region	MODIFIER	DNMT3A-DTNB	DNMT3A-DTNB		n.19672052G>A		54	153	54,0	119,34	0.019	0.218
T-OS-0042-cfDNA-1	chr17	20833303	C	T	PASS	missense_variant	MODERATE	KCNK3	KCNK3	protein_coding	c.341C>T	p.Ala114Val	54	117	54,0	66,51	0.019	0.457
T-OS-0042-cfDNA-1	chr17	22438468	C	T	PASS	intergenic_region	MODIFIER	FOSL2-PLB1	FOSL2-PLB1		n.22438468C>T		51	157	51,0	151,6	0.02	0.052
T-OS-0042-cfDNA-1	chr17	23161881	A	G	PASS	intron_variant	MODIFIER	ALK	ALK	protein_coding	c.1462+3849T>C		48	107	48,0	82,25	0.02	0.253
T-OS-0042-cfDNA-1	chr17	23373339	T	C	PASS	intron_variant	MODIFIER	ALK	ALK	protein_coding	c.1001-10125A>G		46	96	46,0	69,27	0.022	0.283
T-OS-0042-cfDNA-1	chr17	23605842	A	C	PASS	intron_variant	MODIFIER	ALK	ALK	protein_coding	c.716-81598T>G		53	171	53,0	124,47	0.018	0.273
T-OS-0042-cfDNA-1	chr17	23663860	T	G	PASS	intron_variant	MODIFIER	ALK	ALK	protein_coding	c.715+54189A>C		55	230	55,0	160,70	0.018	0.295
T-OS-0042-cfDNA-1	chr17	23696555	T	C	PASS	intron_variant	MODIFIER	ALK	ALK	protein_coding	c.715+21494A>G		52	146	52,0	115,31	0.019	0.23
T-OS-0042-cfDNA-1	chr17	23772607	C	T	PASS	intergenic_region	MODIFIER	ALK-LOC111090557	ALK-LOC111090557		n.23772607C>T		59	127	59,0	60,67	0.017	0.538
T-OS-0042-cfDNA-1	chr17	24130664	A	T	PASS	intergenic_region	MODIFIER	LOC119869808-LCLAT1	LOC119869808-LCLAT1		n.24130664A>T		41	90	41,0	46,44	0.022	0.481
T-OS-0042-cfDNA-1	chr17	24439614	T	A	PASS	intron_variant	MODIFIER	CAPN13	CAPN13	protein_coding	c.1227+1253A>T		50	141	50,0	110,31	0.02	0.204
T-OS-0042-cfDNA-1	chr17	24551948	A	G	PASS	upstream_gene_variant	MODIFIER	LOC119869804	LOC119869804	pseudogene	n.-2303A>G		47	125	47,0	97,28	0.022	0.232
T-OS-0042-cfDNA-1	chr17	24918654	T	C	PASS	downstream_gene_variant	MODIFIER	LOC119869775	LOC119869775	pseudogene	n.*394T>C		49	167	49,0	121,46	0.02	0.278
T-OS-0042-cfDNA-1	chr17	25018542	CA	C	PASS	intergenic_region	MODIFIER	LOC119869680-SRD5A2	LOC119869680-SRD5A2		n.25018543delA		33	60	33,0	18,42	0.028	0.683
T-OS-0042-cfDNA-1	chr17	25023519	A	G	PASS	intergenic_region	MODIFIER	LOC119869680-SRD5A2	LOC119869680-SRD5A2		n.25023519A>G		43	165	43,0	133,32	0.023	0.202
T-OS-0042-cfDNA-1	chr17	25134997	T	A	PASS	intergenic_region	MODIFIER	SRD5A2-MEMO1	SRD5A2-MEMO1		n.25134997T>A		47	207	47,0	190,17	0.021	0.084
T-OS-0042-cfDNA-1	chr17	26086707	GGT	G	PASS	intron_variant	MODIFIER	LOC111090564	LOC111090564	pseudogene	n.317-2972_317-2971delTG		26	37	26,0	19,18	0.034	0.49
T-OS-0042-cfDNA-1	chr17	26597376	A	T	PASS	intron_variant	MODIFIER	LTBP1	LTBP1	protein_coding	c.4279+8738A>T		40	90	40,0	73,17	0.025	0.182
T-OS-0042-cfDNA-1	chr17	26617059	G	T	PASS	downstream_gene_variant	MODIFIER	LTBP1	LTBP1	protein_coding	c.*3316G>T		72	158	72,0	131,27	0.014	0.167
T-OS-0042-cfDNA-1	chr17	26633228	T	C	PASS	intergenic_region	MODIFIER	LTBP1-RASGRP3	LTBP1-RASGRP3		n.26633228T>C		52	88	52,0	70,18	0.02	0.208
T-OS-0042-cfDNA-1	chr17	26869828	T	C	PASS	downstream_gene_variant	MODIFIER	LOC111090426	LOC111090426	pseudogene	n.*700T>C		47	152	47,0	121,31	0.021	0.196
T-OS-0042-cfDNA-1	chr17	26912220	T	A	PASS	intergenic_region	MODIFIER	LOC111090566-LOC111090567	LOC111090566-LOC111090567		n.26912220T>A		52	69	52,0	48,21	0.019	0.302
T-OS-0042-cfDNA-1	chr17	27057741	T	G	PASS	intergenic_region	MODIFIER	LOC111090566-LOC111090567	LOC111090566-LOC111090567		n.27057741T>G		54	61	54,0	35,26	0.018	0.41
T-OS-0042-cfDNA-1	chr17	27513053	T	C	PASS	intron_variant	MODIFIER	LOC102152201	LOC102152201	pseudogene	n.831-65075T>C		40	124	40,0	92,32	0.024	0.257
T-OS-0042-cfDNA-1	chr17	27589777	A	G	PASS	intron_variant	MODIFIER	LOC102152201	LOC102152201	pseudogene	n.985-2762A>G		45	143	45,0	137,6	0.022	0.046
T-OS-0042-cfDNA-1	chr17	27788688	A	G	PASS	intergenic_region	MODIFIER	LOC100682964-LOC111090427	LOC100682964-LOC111090427		n.27788688A>G		44	131	44,0	93,38	0.023	0.312
T-OS-0042-cfDNA-1	chr17	27800632	A	G	PASS	intergenic_region	MODIFIER	LOC100682964-LOC111090427	LOC100682964-LOC111090427		n.27800632A>G		53	130	53,0	104,26	0.019	0.195
T-OS-0042-cfDNA-1	chr17	27865153	A	C	PASS	intergenic_region	MODIFIER	LOC100682964-LOC111090427	LOC100682964-LOC111090427		n.27865153A>C		31	156	31,0	110,46	0.03	0.326
T-OS-0042-cfDNA-1	chr17	27958479	A	T	PASS	intergenic_region	MODIFIER	LOC100682964-LOC111090427	LOC100682964-LOC111090427		n.27958479A>T		35	59	35,0	55,4	0.025	0.081
T-OS-0042-cfDNA-1	chr17	28146007	A	G	PASS	intergenic_region	MODIFIER	LOC100682964-LOC111090427	LOC100682964-LOC111090427		n.28146007A>G		68	189	68,0	147,42	0.015	0.211
T-OS-0042-cfDNA-1	chr17	28167169	C	T	PASS	intergenic_region	MODIFIER	LOC100682964-LOC111090427	LOC100682964-LOC111090427		n.28167169C>T		49	137	49,0	103,34	0.02	0.241
T-OS-0042-cfDNA-1	chr17	28609273	T	G	PASS	intron_variant	MODIFIER	LOC111090428	LOC111090428	pseudogene	n.228+315T>G		68	166	67,1	121,45	0.015	0.266
T-OS-0042-cfDNA-1	chr17	28619689	T	G	PASS	intron_variant	MODIFIER	LOC111090428	LOC111090428	pseudogene	n.290-4109T>G		62	156	61,1	148,8	0.018	0.054
T-OS-0042-cfDNA-1	chr17	29215149	G	A	PASS	intron_variant	MODIFIER	FEZ2	FEZ2	protein_coding	c.931-4510C>T		52	154	52,0	121,33	0.019	0.216
T-OS-0042-cfDNA-1	chr17	29245305	G	A	PASS	upstream_gene_variant	MODIFIER	FEZ2	FEZ2	protein_coding	c.-622C>T		50	64	50,0	56,8	0.02	0.161
T-OS-0042-cfDNA-1	chr17	29462646	A	T	PASS	intron_variant	MODIFIER	STRN	STRN	protein_coding	c.931+1184T>A		37	58	37,0	48,10	0.03	0.146
T-OS-0042-cfDNA-1	chr17	29623580	AAT	A	PASS	intron_variant	MODIFIER	HEATR5B	HEATR5B	protein_coding	c.598-542_598-541delAT		32	52	32,0	39,13	0.031	0.276
T-OS-0042-cfDNA-1	chr17	30714057	C	A	PASS	intergenic_region	MODIFIER	ATL2-HNRNPLL	ATL2-HNRNPLL		n.30714057C>A		18	54	18,0	42,12	0.047	0.222
T-OS-0042-cfDNA-1	chr17	30737647	T	G	PASS	intergenic_region	MODIFIER	ATL2-HNRNPLL	ATL2-HNRNPLL		n.30737647T>G		42	167	42,0	117,50	0.023	0.291
T-OS-0042-cfDNA-1	chr17	31098527	A	C	PASS	intron_variant	MODIFIER	ARHGEF33	ARHGEF33	protein_coding	c.-87+8006A>C		53	166	53,0	134,32	0.019	0.202
T-OS-0042-cfDNA-1	chr17	31351411	A	C	PASS	intergenic_region	MODIFIER	SOS1-CDKL4	SOS1-CDKL4		n.31351411A>C		48	137	48,0	90,47	0.021	0.348
T-OS-0042-cfDNA-1	chr17	31550025	CATCAATGATTA	C	PASS	intron_variant	MODIFIER	MAP4K3	MAP4K3	protein_coding	c.97-15567_97-15557delTAATCATTGAT		60	120	60,0	100,20	0.016	0.204
T-OS-0042-cfDNA-1	chr17	31611268	T	G	PASS	intergenic_region	MODIFIER	LOC111090583-LOC119864022	LOC111090583-LOC119864022		n.31611268T>G		52	93	52,0	74,19	0.02	0.209
T-OS-0042-cfDNA-1	chr17	31889140	T	C	PASS	intron_variant	MODIFIER	THUMPD2	THUMPD2	protein_coding	c.748-646A>G		48	104	48,0	90,14	0.02	0.154
T-OS-0042-cfDNA-1	chr17	31923561	AT	A	PASS	intergenic_region	MODIFIER	THUMPD2-LOC111090432	THUMPD2-LOC111090432		n.31923562delT		38	87	38,0	56,31	0.025	0.348
T-OS-0042-cfDNA-1	chr17	31957085	T	G	PASS	intergenic_region	MODIFIER	THUMPD2-LOC111090432	THUMPD2-LOC111090432		n.31957085T>G		51	126	51,0	90,36	0.02	0.276
T-OS-0042-cfDNA-1	chr17	32358488	A	C	PASS	intron_variant	MODIFIER	SLC8A1	SLC8A1	protein_coding	c.1799+110918T>G		60	156	59,1	117,39	0.018	0.248
T-OS-0042-cfDNA-1	chr17	32448329	G	A	PASS	intron_variant	MODIFIER	SLC8A1	SLC8A1	protein_coding	c.1799+21077C>T		38	118	38,0	85,33	0.025	0.271
T-OS-0042-cfDNA-1	chr17	33368940	A	T	PASS	downstream_gene_variant	MODIFIER	LOC102151150	LOC102151150	pseudogene	n.*1792T>A		69	140	69,0	128,12	0.014	0.086
T-OS-0042-cfDNA-1	chr17	33370916	G	C	PASS	intron_variant	MODIFIER	LOC102151150	LOC102151150	pseudogene	n.993+29910C>G		72	121	72,0	92,29	0.014	0.246
T-OS-0042-cfDNA-1	chr17	33440306	A	G	PASS	intron_variant	MODIFIER	LOC102151150	LOC102151150	pseudogene	n.725-8826T>C		57	131	57,0	107,24	0.017	0.187
T-OS-0042-cfDNA-1	chr17	33525576	A	C	PASS	intron_variant	MODIFIER	LOC102151150	LOC102151150	pseudogene	n.556-15772T>G		52	100	52,0	94,6	0.019	0.061
T-OS-0042-cfDNA-1	chr17	33712315	A	T	PASS	downstream_gene_variant	MODIFIER	LOC100683827	LOC100683827	pseudogene	n.*1789A>T		45	111	45,0	96,15	0.021	0.151
T-OS-0042-cfDNA-1	chr17	34102317	G	T	PASS	intron_variant	MODIFIER	EML4	EML4	protein_coding	c.2374+1374G>T		21	41	21,0	29,12	0.041	0.28
T-OS-0042-cfDNA-1	chr17	34566333	T	C	PASS	intergenic_region	MODIFIER	LOC100687810-LOC111090596	LOC100687810-LOC111090596		n.34566333T>C		60	149	60,0	115,34	0.017	0.233
T-OS-0042-cfDNA-1	chr17	34657018	T	G	PASS	intron_variant	MODIFIER	SNRNP200	SNRNP200	protein_coding	c.1120-583T>G		35	118	35,0	99,19	0.026	0.175
T-OS-0042-cfDNA-1	chr17	35147921	G	A	PASS	intergenic_region	MODIFIER	MRPS5-MAL	MRPS5-MAL		n.35147921G>A		61	174	61,0	162,12	0.016	0.068
T-OS-0042-cfDNA-1	chr17	35228899	A	T	PASS	intron_variant	MODIFIER	MALL	MALL	protein_coding	c.109-8929T>A		47	118	47,0	110,8	0.02	0.069
T-OS-0042-cfDNA-1	chr17	36208449	A	C	PASS	intron_variant	MODIFIER	LOC102156183	LOC102156183	pseudogene	n.111+8406T>G		44	112	44,0	92,20	0.022	0.176
T-OS-0042-cfDNA-1	chr17	36842114	T	C	PASS	upstream_gene_variant	MODIFIER	ZC3H6	ZC3H6	protein_coding	c.-4852T>C		29	93	29,0	79,14	0.03	0.143
T-OS-0042-cfDNA-1	chr17	36853272	G	C	PASS	intron_variant	MODIFIER	ZC3H6	ZC3H6	protein_coding	c.718-635G>C		49	105	49,0	93,12	0.021	0.106
T-OS-0042-cfDNA-1	chr17	37374576	A	C	PASS	downstream_gene_variant	MODIFIER	IL36RN	IL36RN	protein_coding	c.*3903A>C		58	129	58,0	87,42	0.017	0.296
T-OS-0042-cfDNA-1	chr17	37711361	A	G	PASS	upstream_gene_variant	MODIFIER	LOC608379_1	LOC608379_1	protein_coding	c.-3670A>G		51	125	51,0	58,67	0.02	0.506
T-OS-0042-cfDNA-1	chr17	38577424	C	A	PASS	intron_variant	MODIFIER	SMYD1	SMYD1	protein_coding	c.137+3994G>T		62	154	62,0	121,33	0.015	0.216
T-OS-0042-cfDNA-1	chr17	38622738	C	CACACAT	PASS	upstream_gene_variant	MODIFIER	CD8B	CD8B	protein_coding	c.-3718_-3717insACACAT		44	81	44,0	65,16	0.021	0.186
T-OS-0042-cfDNA-1	chr17	38813666	A	G	PASS	intergenic_region	MODIFIER	LOC106559909-RNF103	LOC106559909-RNF103		n.38813666A>G		63	198	63,0	161,37	0.016	0.177
T-OS-0042-cfDNA-1	chr17	39189183	A	G	PASS	intron_variant	MODIFIER	REEP1	REEP1	protein_coding	c.254+1373A>G		51	146	51,0	103,43	0.019	0.289
T-OS-0042-cfDNA-1	chr17	39249060	C	T	PASS	upstream_gene_variant	MODIFIER	MRPL35	MRPL35	protein_coding	c.-1775G>A		38	85	38,0	74,11	0.023	0.154
T-OS-0042-cfDNA-1	chr17	40295781	T	C	PASS	intron_variant	MODIFIER	KCMF1	KCMF1	protein_coding	c.184+1341A>G		52	120	52,0	101,19	0.02	0.153
T-OS-0042-cfDNA-1	chr17	41006029	A	T	PASS	intergenic_region	MODIFIER	LOC111090437-LOC100682574	LOC111090437-LOC100682574		n.41006029A>T		42	140	42,0	134,6	0.022	0.049
T-OS-0042-cfDNA-1	chr17	41178937	T	C	PASS	intergenic_region	MODIFIER	LOC100682574-LOC111090438	LOC100682574-LOC111090438		n.41178937T>C		50	110	50,0	75,35	0.019	0.308
T-OS-0042-cfDNA-1	chr17	41207235	T	C	PASS	intron_variant	MODIFIER	LOC111090438	LOC111090438	pseudogene	n.534-3918A>G		51	117	51,0	109,8	0.019	0.075
T-OS-0042-cfDNA-1	chr17	41251309	C	CA	PASS	intergenic_region	MODIFIER	LOC119877204-LOC119877193	LOC119877204-LOC119877193		n.41251309_41251310insA		58	93	58,0	57,36	0.017	0.355
T-OS-0042-cfDNA-1	chr17	41497689	C	A	PASS	intergenic_region	MODIFIER	LOC119877204-LOC119877193	LOC119877204-LOC119877193		n.41497689C>A		49	113	49,0	100,13	0.02	0.114
T-OS-0042-cfDNA-1	chr17	41803555	A	G	PASS	intergenic_region	MODIFIER	LOC119877193-LOC102152789	LOC119877193-LOC102152789		n.41803555A>G		45	129	45,0	98,31	0.022	0.24
T-OS-0042-cfDNA-1	chr17	41948110	A	C	PASS	intergenic_region	MODIFIER	LOC102152789-LOC119864020	LOC102152789-LOC119864020		n.41948110A>C		52	148	51,1	130,18	0.021	0.126
T-OS-0042-cfDNA-1	chr17	42503841	T	A	PASS	intergenic_region	MODIFIER	LOC119864020-LOC483087	LOC119864020-LOC483087		n.42503841T>A		41	116	41,0	85,31	0.024	0.297
T-OS-0042-cfDNA-1	chr17	42808836	T	G	PASS	intron_variant	MODIFIER	LOC111090439	LOC111090439	pseudogene	n.598-27730A>C		61	120	61,0	111,9	0.016	0.088
T-OS-0042-cfDNA-1	chr17	42849446	T	G	PASS	non_coding_transcript_exon_variant	MODIFIER	LOC111090439	LOC111090439	pseudogene	n.398A>C		51	156	51,0	117,39	0.019	0.247
T-OS-0042-cfDNA-1	chr17	42912658	AC	A	PASS	intergenic_region	MODIFIER	LOC111090439-LOC111090440	LOC111090439-LOC111090440		n.42912659delC		63	114	63,0	45,69	0.016	0.591
T-OS-0042-cfDNA-1	chr17	42912660	C	A	PASS	intergenic_region	MODIFIER	LOC111090439-LOC111090440	LOC111090439-LOC111090440		n.42912660C>A		63	114	63,0	45,69	0.016	0.591
T-OS-0042-cfDNA-1	chr17	42917808	T	A	PASS	intergenic_region	MODIFIER	LOC111090439-LOC111090440	LOC111090439-LOC111090440		n.42917808T>A		50	117	50,0	74,43	0.02	0.348
T-OS-0042-cfDNA-1	chr17	43015567	A	G	PASS	intron_variant	MODIFIER	LOC111090440	LOC111090440	pseudogene	n.280+3508A>G		44	91	44,0	55,36	0.022	0.382
T-OS-0042-cfDNA-1	chr17	43040169	C	A	PASS	intergenic_region	MODIFIER	LOC111090440-LOC102152965	LOC111090440-LOC102152965		n.43040169C>A		59	105	59,0	76,29	0.018	0.25
T-OS-0042-cfDNA-1	chr17	43058579	A	C	PASS	intergenic_region	MODIFIER	LOC111090440-LOC102152965	LOC111090440-LOC102152965		n.43058579A>C		45	121	45,0	93,28	0.022	0.232
T-OS-0042-cfDNA-1	chr17	43365986	C	T	PASS	intron_variant	MODIFIER	LOC102152965	LOC102152965	pseudogene	n.238-12050C>T		45	58	45,0	45,13	0.021	0.205
T-OS-0042-cfDNA-1	chr17	43430552	G	T	PASS	intergenic_region	MODIFIER	LOC102152965-LOC111090402	LOC102152965-LOC111090402		n.43430552G>T		58	123	58,0	101,22	0.017	0.178
T-OS-0042-cfDNA-1	chr17	43431492	A	C	PASS	intergenic_region	MODIFIER	LOC102152965-LOC111090402	LOC102152965-LOC111090402		n.43431492A>C		49	101	49,0	90,11	0.019	0.145
T-OS-0042-cfDNA-1	chr17	43587346	A	G	PASS	intron_variant	MODIFIER	LOC102153033	LOC102153033	pseudogene	n.460+42275A>G		62	141	62,0	68,73	0.016	0.531
T-OS-0042-cfDNA-1	chr17	43694424	T	A	PASS	intergenic_region	MODIFIER	LOC102153033-CTNNA2	LOC102153033-CTNNA2		n.43694424T>A		47	132	47,0	96,36	0.021	0.278
T-OS-0042-cfDNA-1	chr17	43700822	G	C	PASS	intergenic_region	MODIFIER	LOC102153033-CTNNA2	LOC102153033-CTNNA2		n.43700822G>C		53	132	53,0	101,31	0.019	0.23
T-OS-0042-cfDNA-1	chr17	43906656	A	G	PASS	downstream_gene_variant	MODIFIER	CTNNA2	CTNNA2	protein_coding	c.*1651T>C		47	164	47,0	135,29	0.021	0.185
T-OS-0042-cfDNA-1	chr17	44499293	G	C	PASS	intron_variant	MODIFIER	CTNNA2	CTNNA2	protein_coding	c.1056+120876C>G		44	91	44,0	78,13	0.023	0.163
T-OS-0042-cfDNA-1	chr17	44664565	A	G	PASS	intron_variant	MODIFIER	CTNNA2	CTNNA2	protein_coding	c.465+1999T>C		53	78	53,0	58,20	0.019	0.255
T-OS-0042-cfDNA-1	chr17	44999414	A	C	PASS	upstream_gene_variant	MODIFIER	CTNNA2	CTNNA2	protein_coding	c.-4264T>G		58	77	58,0	63,14	0.018	0.204
T-OS-0042-cfDNA-1	chr17	45029856	C	A	PASS	intron_variant	MODIFIER	LOC102153321	LOC102153321	pseudogene	n.690-13916C>A		49	120	49,0	102,18	0.019	0.157
T-OS-0042-cfDNA-1	chr17	45086485	A	C	PASS	intergenic_region	MODIFIER	LOC102153321-LOC111090643	LOC102153321-LOC111090643		n.45086485A>C		52	125	52,0	117,8	0.019	0.067
T-OS-0042-cfDNA-1	chr17	45154876	T	A	PASS	intergenic_region	MODIFIER	LOC102153321-LOC111090643	LOC102153321-LOC111090643		n.45154876T>A		39	72	39,0	60,12	0.024	0.154
T-OS-0042-cfDNA-1	chr17	45267902	G	T	PASS	downstream_gene_variant	MODIFIER	LOC100687463	LOC100687463	protein_coding	c.*404G>T		43	109	43,0	51,58	0.023	0.485
T-OS-0042-cfDNA-1	chr17	45390859	A	T	PASS	intergenic_region	MODIFIER	LOC102153416-LOC100683097	LOC102153416-LOC100683097		n.45390859A>T		44	136	44,0	118,18	0.02	0.137
T-OS-0042-cfDNA-1	chr17	45391963	A	T	PASS	intergenic_region	MODIFIER	LOC102153416-LOC100683097	LOC102153416-LOC100683097		n.45391963A>T		56	125	56,0	58,67	0.017	0.506
T-OS-0042-cfDNA-1	chr17	45456441	T	C	PASS	intergenic_region	MODIFIER	LOC100683097-LRRTM4	LOC100683097-LRRTM4		n.45456441T>C		35	35	35,0	26,9	0.025	0.209
T-OS-0042-cfDNA-1	chr17	45462122	G	A	PASS	intergenic_region	MODIFIER	LOC100683097-LRRTM4	LOC100683097-LRRTM4		n.45462122G>A		58	86	58,0	74,12	0.017	0.163
T-OS-0042-cfDNA-1	chr17	45523927	TA	T	PASS	intergenic_region	MODIFIER	LOC100683097-LRRTM4	LOC100683097-LRRTM4		n.45523928delA		38	113	38,0	58,55	0.024	0.482
T-OS-0042-cfDNA-1	chr17	45679242	T	C	PASS	intergenic_region	MODIFIER	LOC100683097-LRRTM4	LOC100683097-LRRTM4		n.45679242T>C		53	162	53,0	155,7	0.018	0.066
T-OS-0042-cfDNA-1	chr17	45773795	TA	T	PASS	intergenic_region	MODIFIER	LOC100683097-LRRTM4	LOC100683097-LRRTM4		n.45773796delA		39	67	39,0	46,21	0.023	0.294
T-OS-0042-cfDNA-1	chr17	45824914	C	T	PASS	intergenic_region	MODIFIER	LOC100683097-LRRTM4	LOC100683097-LRRTM4		n.45824914C>T		46	117	46,0	112,5	0.021	0.058
T-OS-0042-cfDNA-1	chr17	45922608	T	G	PASS	intergenic_region	MODIFIER	LOC100683097-LRRTM4	LOC100683097-LRRTM4		n.45922608T>G		51	150	51,0	70,80	0.018	0.507
T-OS-0042-cfDNA-1	chr17	46116443	A	G	PASS	intergenic_region	MODIFIER	LOC100683097-LRRTM4	LOC100683097-LRRTM4		n.46116443A>G		46	144	46,0	116,28	0.021	0.174
T-OS-0042-cfDNA-1	chr17	46134678	G	C	PASS	intergenic_region	MODIFIER	LOC100683097-LRRTM4	LOC100683097-LRRTM4		n.46134678G>C		44	123	44,0	112,11	0.021	0.094
T-OS-0042-cfDNA-1	chr17	46144135	T	A	PASS	intergenic_region	MODIFIER	LOC100683097-LRRTM4	LOC100683097-LRRTM4		n.46144135T>A		47	64	47,0	45,19	0.021	0.303
T-OS-0042-cfDNA-1	chr17	46268339	T	G	PASS	intergenic_region	MODIFIER	LOC100683097-LRRTM4	LOC100683097-LRRTM4		n.46268339T>G		45	118	45,0	101,17	0.022	0.139
T-OS-0042-cfDNA-1	chr17	46379145	T	C	PASS	intergenic_region	MODIFIER	LOC100683097-LRRTM4	LOC100683097-LRRTM4		n.46379145T>C		47	169	47,0	126,43	0.02	0.25
T-OS-0042-cfDNA-1	chr17	46379704	AT	TG	PASS	intergenic_region	MODIFIER	LOC100683097-LRRTM4	LOC100683097-LRRTM4		n.46379704_46379705delATinsTG		36	111	36,0	48,63	0.026	0.559
T-OS-0042-cfDNA-1	chr17	46404898	GA	G	PASS	intergenic_region	MODIFIER	LOC100683097-LRRTM4	LOC100683097-LRRTM4		n.46404899delA		48	85	48,0	43,42	0.02	0.507
T-OS-0042-cfDNA-1	chr17	46489773	A	G	PASS	intergenic_region	MODIFIER	LOC100683097-LRRTM4	LOC100683097-LRRTM4		n.46489773A>G		47	78	47,0	70,8	0.022	0.124
T-OS-0042-cfDNA-1	chr17	46542384	A	T	PASS	intron_variant	MODIFIER	LRRTM4	LRRTM4	protein_coding	c.1551+3436A>T		63	74	63,0	62,12	0.017	0.167
T-OS-0042-cfDNA-1	chr17	46967204	T	A	PASS	intron_variant	MODIFIER	LRRTM4	LRRTM4	protein_coding	c.1552-271850T>A		54	89	54,0	64,25	0.018	0.288
T-OS-0042-cfDNA-1	chr17	47005471	A	G	PASS	intron_variant	MODIFIER	LRRTM4	LRRTM4	protein_coding	c.1552-233583A>G		37	87	37,0	62,25	0.026	0.28
T-OS-0042-cfDNA-1	chr17	47020883	T	A	PASS	intron_variant	MODIFIER	LRRTM4	LRRTM4	protein_coding	c.1552-218171T>A		53	123	53,0	93,30	0.019	0.261
T-OS-0042-cfDNA-1	chr17	47079763	A	T	PASS	intron_variant	MODIFIER	LRRTM4	LRRTM4	protein_coding	c.1552-159291A>T		52	92	52,0	80,12	0.019	0.145
T-OS-0042-cfDNA-1	chr17	47156540	G	T	PASS	intron_variant	MODIFIER	LRRTM4	LRRTM4	protein_coding	c.1552-82514G>T		43	106	43,0	98,8	0.023	0.092
T-OS-0042-cfDNA-1	chr17	47185083	C	T	PASS	intron_variant	MODIFIER	LRRTM4	LRRTM4	protein_coding	c.1552-53971C>T		59	94	59,0	62,32	0.017	0.328
T-OS-0042-cfDNA-1	chr17	47193694	C	T	PASS	intron_variant	MODIFIER	LRRTM4	LRRTM4	protein_coding	c.1552-45360C>T		49	178	49,0	163,15	0.02	0.102
T-OS-0042-cfDNA-1	chr17	47215000	A	T	PASS	intron_variant	MODIFIER	LRRTM4	LRRTM4	protein_coding	c.1552-24054A>T		65	77	64,1	66,11	0.017	0.156
T-OS-0042-cfDNA-1	chr17	47411218	A	C	PASS	intergenic_region	MODIFIER	LRRTM4-LOC119874803	LRRTM4-LOC119874803		n.47411218A>C		52	132	52,0	127,5	0.019	0.052
T-OS-0042-cfDNA-1	chr17	47467291	A	G	PASS	intergenic_region	MODIFIER	LRRTM4-LOC119874803	LRRTM4-LOC119874803		n.47467291A>G		51	109	51,0	84,25	0.02	0.254
T-OS-0042-cfDNA-1	chr17	47495685	T	A	PASS	intergenic_region	MODIFIER	LRRTM4-LOC119874803	LRRTM4-LOC119874803		n.47495685T>A		48	133	48,0	96,37	0.02	0.273
T-OS-0042-cfDNA-1	chr17	47495707	T	C	PASS	intergenic_region	MODIFIER	LRRTM4-LOC119874803	LRRTM4-LOC119874803		n.47495707T>C		46	135	46,0	100,35	0.021	0.253
T-OS-0042-cfDNA-1	chr17	47624182	A	C	PASS	intergenic_region	MODIFIER	LRRTM4-LOC119874803	LRRTM4-LOC119874803		n.47624182A>C		51	96	51,0	42,54	0.019	0.554
T-OS-0042-cfDNA-1	chr17	47626080	C	A	PASS	intergenic_region	MODIFIER	LRRTM4-LOC119874803	LRRTM4-LOC119874803		n.47626080C>A		45	130	45,0	67,63	0.024	0.48
T-OS-0042-cfDNA-1	chr17	47769653	T	G	PASS	intergenic_region	MODIFIER	LOC119874803-LOC100683468	LOC119874803-LOC100683468		n.47769653T>G		41	126	41,0	102,24	0.024	0.18
T-OS-0042-cfDNA-1	chr17	47776769	A	C	PASS	intergenic_region	MODIFIER	LOC119874803-LOC100683468	LOC119874803-LOC100683468		n.47776769A>C		50	185	50,0	145,40	0.02	0.218
T-OS-0042-cfDNA-1	chr17	47785823	TG	T	PASS	intergenic_region	MODIFIER	LOC119874803-LOC100683468	LOC119874803-LOC100683468		n.47785824delG		48	95	48,0	34,61	0.02	0.592
T-OS-0042-cfDNA-1	chr17	47900173	T	G	PASS	intergenic_region	MODIFIER	LOC100683468-LOC100683548	LOC100683468-LOC100683548		n.47900173T>G		50	71	50,0	54,17	0.02	0.244
T-OS-0042-cfDNA-1	chr17	47952161	A	C	PASS	intergenic_region	MODIFIER	LOC100683468-LOC100683548	LOC100683468-LOC100683548		n.47952161A>C		39	135	39,0	101,34	0.025	0.263
T-OS-0042-cfDNA-1	chr17	47981527	GC	CG	PASS	intergenic_region	MODIFIER	LOC100683468-LOC100683548	LOC100683468-LOC100683548		n.47981527_47981528delGCinsCG		18	40	18,0	34,6	0.046	0.161
T-OS-0042-cfDNA-1	chr17	48539684	C	G	PASS	upstream_gene_variant	MODIFIER	TACR1	TACR1	protein_coding	c.-3184C>G		45	127	45,0	107,20	0.021	0.156
T-OS-0042-cfDNA-1	chr17	48728823	C	G	PASS	intron_variant	MODIFIER	POLE4	POLE4	protein_coding	c.380-3872G>C		55	127	55,0	121,6	0.018	0.053
T-OS-0042-cfDNA-1	chr17	48892284	G	A	PASS	intergenic_region	MODIFIER	LOC119869783-LOC119864038	LOC119869783-LOC119864038		n.48892284G>A		43	137	43,0	104,33	0.023	0.241
T-OS-0042-cfDNA-1	chr17	48972365	GCC	G	PASS	intergenic_region	MODIFIER	LOC100684103-SEMA4F	LOC100684103-SEMA4F		n.48972366_48972367delCC		50	102	50,0	90,12	0.02	0.141
T-OS-0042-cfDNA-1	chr17	48972417	T	C	PASS	intergenic_region	MODIFIER	LOC100684103-SEMA4F	LOC100684103-SEMA4F		n.48972417T>C		51	83	51,0	71,12	0.019	0.168
T-OS-0042-cfDNA-1	chr17	49817694	A	T	PASS	intron_variant	MODIFIER	ALMS1	ALMS1	protein_coding	c.12673-1378T>A		30	107	30,0	94,13	0.032	0.13
T-OS-0042-cfDNA-1	chr17	50155786	C	G	PASS	missense_variant	MODERATE	PRADC1	PRADC1	protein_coding	c.2404C>G	p.Leu802Val	40	128	40,0	111,17	0.024	0.137
T-OS-0042-cfDNA-1	chr17	50357537	T	G	PASS	intron_variant	MODIFIER	SFXN5	SFXN5	protein_coding	c.589-5399T>G		46	58	46,0	44,14	0.02	0.256
T-OS-0042-cfDNA-1	chr17	50422377	T	C	PASS	intron_variant	MODIFIER	EMX1	EMX1	protein_coding	c.539-176A>G		72	164	72,0	159,5	0.014	0.039
T-OS-0042-cfDNA-1	chr17	50425434	C	A	PASS	intron_variant	MODIFIER	EMX1	EMX1	protein_coding	c.538+2622G>T		58	88	58,0	52,36	0.017	0.403
T-OS-0042-cfDNA-1	chr17	50479449	G	A	PASS	intron_variant	MODIFIER	LOC119877134	LOC119877134	pseudogene	n.785-3479G>A		51	96	51,0	63,33	0.019	0.336
T-OS-0042-cfDNA-1	chr17	53041123	G	T	PASS	upstream_gene_variant	MODIFIER	LOC119877135	LOC119877135	protein_coding	c.-3134C>A		51	146	51,0	124,22	0.019	0.145
T-OS-0042-cfDNA-1	chr17	53637784	G	A	PASS	intergenic_region	MODIFIER	NGF-VANGL1	NGF-VANGL1		n.53637784G>A		60	141	60,0	68,73	0.016	0.523
T-OS-0042-cfDNA-1	chr17	54023797	T	G	PASS	intron_variant	MODIFIER	SLC22A15	SLC22A15	protein_coding	c.348-2734T>G		25	31	25,0	21,10	0.039	0.33
T-OS-0042-cfDNA-1	chr17	54511916	T	C	PASS	intron_variant	MODIFIER	CD58	CD58	protein_coding	c.634+3337A>G		62	135	62,0	66,69	0.016	0.484
T-OS-0042-cfDNA-1	chr17	54517219	G	A	PASS	intron_variant	MODIFIER	CD58	CD58	protein_coding	c.368-1700C>T		53	137	53,0	101,36	0.019	0.272
T-OS-0042-cfDNA-1	chr17	54533661	CTCTG	C	PASS	intron_variant	MODIFIER	CD58	CD58	protein_coding	c.70+4783_70+4786delCAGA		64	139	64,0	120,19	0.015	0.155
T-OS-0042-cfDNA-1	chr17	54534570	A	G	PASS	upstream_gene_variant	MODIFIER	LOC119869734	LOC119869734	pseudogene	n.-4965A>G		39	127	39,0	112,15	0.024	0.137
T-OS-0042-cfDNA-1	chr17	55459299	C	A	PASS	intron_variant	MODIFIER	LOC102152182	LOC102152182	pseudogene	n.804+932G>T		34	76	34,0	66,10	0.027	0.168
T-OS-0042-cfDNA-1	chr17	55519476	A	T	PASS	upstream_gene_variant	MODIFIER	LOC111090683	LOC111090683	pseudogene	n.-3710A>T		48	154	48,0	123,31	0.021	0.203
T-OS-0042-cfDNA-1	chr17	56322852	A	C	PASS	intergenic_region	MODIFIER	LOC119869761-LOC100856023	LOC119869761-LOC100856023		n.56322852A>C		53	125	53,0	72,53	0.019	0.423
T-OS-0042-cfDNA-1	chr17	57008384	T	G	PASS	intron_variant	MODIFIER	LOC111090690	LOC111090690	pseudogene	n.525-420A>C		43	153	43,0	122,31	0.022	0.215
T-OS-0042-cfDNA-1	chr17	57032475	G	A	PASS	upstream_gene_variant	MODIFIER	HAO2	HAO2	protein_coding	c.-4281G>A		57	145	57,0	108,37	0.018	0.256
T-OS-0042-cfDNA-1	chr17	57318784	G	A	PASS	intron_variant	MODIFIER	LOC480786	LOC480786	protein_coding	c.-123+11534C>T		45	174	45,0	167,7	0.023	0.067
T-OS-0042-cfDNA-1	chr17	57538022	TA	T	PASS	intron_variant	MODIFIER	NOTCH2	NOTCH2	protein_coding	c.156-1724delT		48	86	48,0	66,20	0.019	0.225
T-OS-0042-cfDNA-1	chr17	57778705	T	G	PASS	intron_variant	MODIFIER	PDE4DIPP2	PDE4DIPP2	protein_coding	c.408-2320T>G		60	129	60,0	123,6	0.017	0.052
T-OS-0042-cfDNA-1	chr17	57801861	TA	T	PASS	upstream_gene_variant	MODIFIER	PDE4DIPP2	PDE4DIPP2	protein_coding	c.-4273delA		37	85	37,0	42,43	0.026	0.494
T-OS-0042-cfDNA-1	chr17	58144141	TG	T	PASS	upstream_gene_variant	MODIFIER	LOC119874806	LOC119874806	protein_coding	c.-2174delG		30	125	30,0	93,32	0.03	0.233
T-OS-0042-cfDNA-1	chr17	58268558	A	T	PASS	intergenic_region	MODIFIER	TRNAQ-CUG_6-PRKAB2	TRNAQ-CUG_6-PRKAB2		n.58268558A>T		51	130	50,1	108,22	0.019	0.161
T-OS-0042-cfDNA-1	chr17	58643185	T	C	PASS	intergenic_region	MODIFIER	LOC119877197-OR13L2	LOC119877197-OR13L2		n.58643185T>C		40	91	40,0	76,15	0.023	0.16
T-OS-0042-cfDNA-1	chr17	58718030	G	A	PASS	intergenic_region	MODIFIER	LOC100684080-LOC119864049	LOC100684080-LOC119864049		n.58718030G>A		41	90	41,0	79,11	0.025	0.156
T-OS-0042-cfDNA-1	chr17	58808231	C	T	PASS	upstream_gene_variant	MODIFIER	LOC102156514	LOC102156514	pseudogene	n.-576G>A		59	144	59,0	71,73	0.017	0.5
T-OS-0042-cfDNA-1	chr17	58932930	A	G	PASS	intergenic_region	MODIFIER	ACP6-GJA5	ACP6-GJA5		n.58932930A>G		60	127	60,0	119,8	0.017	0.061
T-OS-0042-cfDNA-1	chr17	59244802	G	C	PASS	intron_variant	MODIFIER	RNF115	RNF115	protein_coding	c.431+2974C>G		31	106	31,0	94,12	0.028	0.122
T-OS-0042-cfDNA-1	chr17	59576425	A	G	PASS	upstream_gene_variant	MODIFIER	TRNAE-UUC_4	TRNAE-UUC_4	protein_coding	c.-2203T>C		66	93	66,0	67,26	0.014	0.248
T-OS-0042-cfDNA-1	chr17	59685986	A	G	PASS	downstream_gene_variant	MODIFIER	LOC119869796	LOC119869796	protein_coding	c.*3170A>G		46	95	46,0	75,20	0.021	0.237
T-OS-0042-cfDNA-1	chr17	59731778	TA	T	PASS	upstream_gene_variant	MODIFIER	LOC475831	LOC475831	protein_coding	c.-594delT		31	73	31,0	50,23	0.028	0.295
T-OS-0042-cfDNA-1	chr17	59745236	G	C	PASS	upstream_gene_variant	MODIFIER	FCGR1A	FCGR1A	protein_coding	c.-4775G>C		34	30	34,0	20,10	0.025	0.319
T-OS-0042-cfDNA-1	chr17	60311217	T	TA	PASS	intron_variant	MODIFIER	RPRD2	RPRD2	protein_coding	c.870+4303dupA		35	113	35,0	77,36	0.026	0.335
T-OS-0042-cfDNA-1	chr17	60730210	A	G	PASS	downstream_gene_variant	MODIFIER	SETDB1	SETDB1	protein_coding	c.*3613A>G		47	133	47,0	127,6	0.021	0.047
T-OS-0042-cfDNA-1	chr17	60987420	T	TCA	PASS	intron_variant	MODIFIER	LOC119863995	LOC119863995	pseudogene	n.570-18039_570-18038dupTG		35	67	35,0	53,14	0.025	0.19
T-OS-0042-cfDNA-1	chr17	61216862	T	C	PASS	upstream_gene_variant	MODIFIER	LOC106559927	LOC106559927	pseudogene	n.-4163A>G		49	202	49,0	147,55	0.02	0.278
T-OS-0042-cfDNA-1	chr17	61223712	A	G	PASS	intron_variant	MODIFIER	CGN	CGN	protein_coding	c.1374+56A>G		47	125	47,0	91,34	0.021	0.271
T-OS-0042-cfDNA-1	chr17	61981409	T	G	PASS	intergenic_region	MODIFIER	LOC100685357-CRNN	LOC100685357-CRNN		n.61981409T>G		27	123	27,0	91,32	0.034	0.253
T-OS-0042-cfDNA-1	chr17	62668525	CT	C	PASS	intron_variant	MODIFIER	LOC102152608	LOC102152608	pseudogene	n.635+290delA		27	96	27,0	35,61	0.034	0.586
T-OS-0042-cfDNA-1	chr17	62789201	AT	A	PASS	intron_variant	MODIFIER	MAGI3	MAGI3	protein_coding	c.3190-2062delA		47	129	47,0	100,29	0.02	0.203
T-OS-0042-cfDNA-1	chr17	62883382	T	TAGAGAC	PASS	intron_variant	MODIFIER	MAGI3	MAGI3	protein_coding	c.317-5555_317-5550dupGTCTCT		45	68	45,0	58,10	0.019	0.166
T-OS-0042-cfDNA-1	chr17	62928510	A	G	PASS	intron_variant	MODIFIER	MAGI3	MAGI3	protein_coding	c.317-50677T>C		53	88	53,0	59,29	0.018	0.308
T-OS-0042-cfDNA-1	chr17	63274384	A	AG	PASS	upstream_gene_variant	MODIFIER	LOC111090737	LOC111090737	pseudogene	n.-1194_-1193insG		41	48	41,0	36,12	0.022	0.264
T-OS-0042-cfDNA-1	chr17	63367441	T	C	PASS	missense_variant	MODERATE	LRIG2	LRIG2	protein_coding	c.26A>G	p.Lys9Arg	52	55	52,0	47,8	0.019	0.122
T-OS-0042-cfDNA-1	chr17	63475843	CACACAG	C	PASS	upstream_gene_variant	MODIFIER	LOC100686848	LOC100686848	protein_coding	c.-3031_-3026delACACAG		40	82	40,0	71,11	0.023	0.133
T-OS-0042-cfDNA-1	chr17	63502617	T	G	PASS	upstream_gene_variant	MODIFIER	LOC100686848	LOC100686848	protein_coding	c.-2715T>G		27	59	27,0	49,10	0.034	0.201
T-OS-0042-cfDNA-1	chr17	64010248	C	T	PASS	intergenic_region	MODIFIER	LOC483223-LOC119869715	LOC483223-LOC119869715		n.64010248C>T		40	112	40,0	93,19	0.025	0.186
T-OS-0042-cfDNA-1	chr17	64045483	C	A	PASS	intergenic_region	MODIFIER	LOC483223-LOC119869715	LOC483223-LOC119869715		n.64045483C>A		47	177	47,0	158,19	0.02	0.107
T-OS-0042-cfDNA-1	chr17	64348568	G	C	PASS	intron_variant	MODIFIER	KCND3	KCND3	protein_coding	c.1107-71689G>C		52	68	52,0	59,9	0.018	0.166
T-OS-0042-cfDNA-1	chr17	64421953	G	A	PASS	intron_variant	MODIFIER	KCND3	KCND3	protein_coding	c.1269+1534G>A		31	96	31,0	50,46	0.029	0.426
T-OS-0042-cfDNA-1	chr17	64467934	T	A	PASS	upstream_gene_variant	MODIFIER	LOC111090741	LOC111090741	pseudogene	n.-2778A>T		62	116	62,0	95,21	0.017	0.192
T-OS-0042-cfDNA-1	chr17	64502444	T	C	PASS	intron_variant	MODIFIER	LOC111090743	LOC111090743	pseudogene	n.849-1728T>C		47	98	47,0	80,18	0.021	0.172
T-OS-0042-cfDNA-1	chr17	64896887	C	A	PASS	intergenic_region	MODIFIER	LOC119864012-LOC119864014	LOC119864012-LOC119864014		n.64896887C>A		48	112	48,0	57,55	0.02	0.485
T-OS-0042-cfDNA-1	chr18	304468	T	G	PASS	intron_variant	MODIFIER	ABCA13	ABCA13	protein_coding	c.163+998T>G		60	186	60,0	157,29	0.017	0.171
T-OS-0042-cfDNA-1	chr18	466604	G	A	PASS	intron_variant	MODIFIER	ABCA13	ABCA13	protein_coding	c.13368-577G>A		58	277	58,0	90,187	0.017	0.661
T-OS-0042-cfDNA-1	chr18	530352	TG	T	PASS	intergenic_region	MODIFIER	ABCA13-LOC111090856	ABCA13-LOC111090856		n.530353delG		38	208	38,0	66,142	0.023	0.701
T-OS-0042-cfDNA-1	chr18	590686	G	C	PASS	intergenic_region	MODIFIER	ABCA13-LOC111090856	ABCA13-LOC111090856		n.590686G>C		73	213	73,0	169,44	0.014	0.208
T-OS-0042-cfDNA-1	chr18	598225	G	T	PASS	intergenic_region	MODIFIER	ABCA13-LOC111090856	ABCA13-LOC111090856		n.598225G>T		60	242	60,0	198,44	0.016	0.177
T-OS-0042-cfDNA-1	chr18	749839	T	C	PASS	intergenic_region	MODIFIER	ABCA13-LOC111090856	ABCA13-LOC111090856		n.749839T>C		51	136	51,0	105,31	0.019	0.222
T-OS-0042-cfDNA-1	chr18	835630	T	G	PASS	intergenic_region	MODIFIER	ABCA13-LOC111090856	ABCA13-LOC111090856		n.835630T>G		50	257	50,0	195,62	0.02	0.243
T-OS-0042-cfDNA-1	chr18	838636	T	C	PASS	intergenic_region	MODIFIER	ABCA13-LOC111090856	ABCA13-LOC111090856		n.838636T>C		51	233	51,0	76,157	0.019	0.679
T-OS-0042-cfDNA-1	chr18	989544	T	G	PASS	intergenic_region	MODIFIER	LOC111090856-LOC111090815	LOC111090856-LOC111090815		n.989544T>G		55	144	55,0	125,19	0.019	0.161
T-OS-0042-cfDNA-1	chr18	1074635	A	G	PASS	intergenic_region	MODIFIER	LOC111090856-LOC111090815	LOC111090856-LOC111090815		n.1074635A>G		46	234	46,0	77,157	0.021	0.668
T-OS-0042-cfDNA-1	chr18	1112954	T	G	PASS	intergenic_region	MODIFIER	LOC111090856-LOC111090815	LOC111090856-LOC111090815		n.1112954T>G		57	241	57,0	78,163	0.017	0.675
T-OS-0042-cfDNA-1	chr18	1114693	A	T	PASS	intergenic_region	MODIFIER	LOC111090856-LOC111090815	LOC111090856-LOC111090815		n.1114693A>T		47	169	47,0	144,25	0.021	0.155
T-OS-0042-cfDNA-1	chr18	1125061	T	C	PASS	intergenic_region	MODIFIER	LOC111090856-LOC111090815	LOC111090856-LOC111090815		n.1125061T>C		57	154	57,0	136,18	0.019	0.135
T-OS-0042-cfDNA-1	chr18	1301439	A	C	PASS	intergenic_region	MODIFIER	LOC111090792-LOC100687275	LOC111090792-LOC100687275		n.1301439A>C		52	209	52,0	200,9	0.018	0.057
T-OS-0042-cfDNA-1	chr18	1350296	T	C	PASS	intergenic_region	MODIFIER	LOC111090792-LOC100687275	LOC111090792-LOC100687275		n.1350296T>C		51	173	51,0	117,56	0.019	0.327
T-OS-0042-cfDNA-1	chr18	1355256	T	G	PASS	intergenic_region	MODIFIER	LOC111090792-LOC100687275	LOC111090792-LOC100687275		n.1355256T>G		60	164	60,0	147,17	0.017	0.121
T-OS-0042-cfDNA-1	chr18	1388749	A	G	PASS	intergenic_region	MODIFIER	LOC100687275-VWC2	LOC100687275-VWC2		n.1388749A>G		46	277	46,0	250,27	0.022	0.098
T-OS-0042-cfDNA-1	chr18	1391125	C	T	PASS	intergenic_region	MODIFIER	LOC100687275-VWC2	LOC100687275-VWC2		n.1391125C>T		56	254	56,0	91,163	0.017	0.64
T-OS-0042-cfDNA-1	chr18	1608987	G	A	PASS	intron_variant	MODIFIER	ZPBP	ZPBP	protein_coding	c.502+3091C>T		50	181	50,0	148,33	0.02	0.175
T-OS-0042-cfDNA-1	chr18	1731142	G	A	PASS	intergenic_region	MODIFIER	LOC119864093-LOC102155405	LOC119864093-LOC102155405		n.1731142G>A		22	67	22,0	22,45	0.042	0.666
T-OS-0042-cfDNA-1	chr18	2135752	C	T	PASS	intron_variant	MODIFIER	GRB10	GRB10	protein_coding	c.52-1829G>A		65	107	65,0	98,9	0.016	0.095
T-OS-0042-cfDNA-1	chr18	2220607	G	A	PASS	upstream_gene_variant	MODIFIER	LOC102156807	LOC102156807	pseudogene	n.-4419G>A		54	72	54,0	43,29	0.019	0.409
T-OS-0042-cfDNA-1	chr18	2631394	CT	C	PASS	intergenic_region	MODIFIER	COBL-LOC119877213	COBL-LOC119877213		n.2631395delT		47	72	47,0	31,41	0.02	0.551
T-OS-0042-cfDNA-1	chr18	2681887	G	A	PASS	intergenic_region	MODIFIER	LOC106559934-LOC111090793	LOC106559934-LOC111090793		n.2681887G>A		44	119	44,0	105,14	0.022	0.116
T-OS-0042-cfDNA-1	chr18	2930249	C	T	PASS	intergenic_region	MODIFIER	LOC111090793-LOC102157017	LOC111090793-LOC102157017		n.2930249C>T		49	84	49,0	23,61	0.02	0.717
T-OS-0042-cfDNA-1	chr18	3019703	A	T	PASS	intergenic_region	MODIFIER	LOC111090793-LOC102157017	LOC111090793-LOC102157017		n.3019703A>T		31	45	31,0	41,4	0.029	0.097
T-OS-0042-cfDNA-1	chr18	3121671	C	CT	PASS	intergenic_region	MODIFIER	LOC111090793-LOC102157017	LOC111090793-LOC102157017		n.3121671_3121672insT		23	48	23,0	22,26	0.037	0.548
T-OS-0042-cfDNA-1	chr18	3132264	TA	T	PASS	intergenic_region	MODIFIER	LOC111090793-LOC102157017	LOC111090793-LOC102157017		n.3132265delA		36	50	36,0	17,33	0.027	0.632
T-OS-0042-cfDNA-1	chr18	3281081	T	G	PASS	intergenic_region	MODIFIER	LOC102157017-LOC606902	LOC102157017-LOC606902		n.3281081T>G		44	64	44,0	17,47	0.022	0.643
T-OS-0042-cfDNA-1	chr18	3826098	A	G	PASS	intergenic_region	MODIFIER	LOC100687611-LOC119864356	LOC100687611-LOC119864356		n.3826098A>G		51	50	51,0	46,4	0.019	0.103
T-OS-0042-cfDNA-1	chr18	3947155	CT	C	PASS	intergenic_region	MODIFIER	LOC100687611-LOC119864356	LOC100687611-LOC119864356		n.3947156delT		42	39	42,0	20,19	0.022	0.443
T-OS-0042-cfDNA-1	chr18	4340340	CT	C	PASS	intron_variant	MODIFIER	LOC111090859	LOC111090859	pseudogene	n.56-6157delA		53	33	53,0	14,19	0.018	0.553
T-OS-0042-cfDNA-1	chr18	4407692	GA	G	PASS	intergenic_region	MODIFIER	LOC111090859-LOC111090861	LOC111090859-LOC111090861		n.4407693delA		42	26	42,0	11,15	0.021	0.561
T-OS-0042-cfDNA-1	chr18	4595534	T	G	PASS	intron_variant	MODIFIER	LOC111090861	LOC111090861	pseudogene	n.67-507A>C		42	51	42,0	26,25	0.024	0.469
T-OS-0042-cfDNA-1	chr18	4778775	T	G	PASS	intergenic_region	MODIFIER	LOC111090862-LOC111090796	LOC111090862-LOC111090796		n.4778775T>G		51	49	51,0	22,27	0.019	0.537
T-OS-0042-cfDNA-1	chr18	4919813	C	G	PASS	intergenic_region	MODIFIER	LOC111090862-LOC111090796	LOC111090862-LOC111090796		n.4919813C>G		51	71	51,0	53,18	0.019	0.291
T-OS-0042-cfDNA-1	chr18	5185627	C	G	PASS	intergenic_region	MODIFIER	LOC100688065-LOC111090833	LOC100688065-LOC111090833		n.5185627C>G		57	75	57,0	69,6	0.017	0.089
T-OS-0042-cfDNA-1	chr18	5419811	A	C	PASS	intergenic_region	MODIFIER	LOC119864334-VSTM2A	LOC119864334-VSTM2A		n.5419811A>C		53	50	53,0	28,22	0.019	0.45
T-OS-0042-cfDNA-1	chr18	6104475	G	A	PASS	intron_variant	MODIFIER	EGFR	EGFR	protein_coding	c.559+2427G>A		53	71	52,1	48,23	0.037	0.325
T-OS-0042-cfDNA-1	chr18	6104494	TA	T	PASS	intron_variant	MODIFIER	EGFR	EGFR	protein_coding	c.559+2447delA		53	62	52,1	40,22	0.037	0.325
T-OS-0042-cfDNA-1	chr18	6528237	C	T	PASS	intron_variant	MODIFIER	LOC111090864	LOC111090864	pseudogene	n.175+5929C>T		40	59	40,0	51,8	0.023	0.154
T-OS-0042-cfDNA-1	chr18	6528244	A	T	PASS	intron_variant	MODIFIER	LOC111090864	LOC111090864	pseudogene	n.175+5936A>T		41	60	41,0	52,8	0.023	0.154
T-OS-0042-cfDNA-1	chr18	6625243	C	T	PASS	intron_variant	MODIFIER	COA1	COA1	protein_coding	c.139+2272C>T		44	23	44,0	19,4	0.022	0.188
T-OS-0042-cfDNA-1	chr18	7204293	G	C	PASS	intron_variant	MODIFIER	LOC102151878	LOC102151878	pseudogene	n.471-36C>G		34	45	34,0	40,5	0.026	0.107
T-OS-0042-cfDNA-1	chr18	8277023	A	G	PASS	intron_variant	MODIFIER	LOC119877214	LOC119877214	pseudogene	n.130+1099A>G		50	43	50,0	39,4	0.019	0.111
T-OS-0042-cfDNA-1	chr18	10511862	G	A	PASS	intergenic_region	MODIFIER	LOC100687557-LOC106559959	LOC100687557-LOC106559959		n.10511862G>A		58	56	58,0	32,24	0.017	0.425
T-OS-0042-cfDNA-1	chr18	10557341	C	T	PASS	intergenic_region	MODIFIER	LOC100687557-LOC106559959	LOC100687557-LOC106559959		n.10557341C>T		47	68	47,0	28,40	0.021	0.571
T-OS-0042-cfDNA-1	chr18	10618010	G	C	PASS	intron_variant	MODIFIER	LOC106559959	LOC106559959	protein_coding	c.167-13530C>G		43	48	43,0	39,9	0.021	0.192
T-OS-0042-cfDNA-1	chr18	10822190	A	G	PASS	intron_variant	MODIFIER	LOC111090880	LOC111090880	pseudogene	n.952+5553T>C		46	63	46,0	37,26	0.021	0.417
T-OS-0042-cfDNA-1	chr18	11822540	T	G	PASS	downstream_gene_variant	MODIFIER	LOC119864147	LOC119864147	protein_coding	c.*4709T>G		51	66	51,0	28,38	0.019	0.561
T-OS-0042-cfDNA-1	chr18	11845982	TAA	T	PASS	intragenic_variant	MODIFIER	LOC100856380	LOC100856380		n.11845984_11845985delAA		41	20	41,0	7,13	0.023	0.615
T-OS-0042-cfDNA-1	chr18	11920934	G	A	PASS	intron_variant	MODIFIER	LOC119864169	LOC119864169	pseudogene	n.129+5408C>T		36	29	36,0	23,6	0.026	0.242
T-OS-0042-cfDNA-1	chr18	12368687	T	A	PASS	upstream_gene_variant	MODIFIER	PNPLA8	PNPLA8	protein_coding	c.-2730T>A		52	74	52,0	40,34	0.019	0.439
T-OS-0042-cfDNA-1	chr18	12368781	C	T	PASS	upstream_gene_variant	MODIFIER	PNPLA8	PNPLA8	protein_coding	c.-2636C>T		45	74	45,0	53,21	0.022	0.293
T-OS-0042-cfDNA-1	chr18	12698015	G	A	PASS	intron_variant	MODIFIER	NRCAM	NRCAM	protein_coding	c.3188-2548G>A		42	75	42,0	60,15	0.023	0.2
T-OS-0042-cfDNA-1	chr18	12804280	T	C	PASS	downstream_gene_variant	MODIFIER	LOC119864342	LOC119864342	snRNA	n.*236T>C		50	105	50,0	39,66	0.019	0.609
T-OS-0042-cfDNA-1	chr18	13148018	C	T	PASS	intron_variant	MODIFIER	LOC119864174	LOC119864174	pseudogene	n.585-778C>T		42	60	42,0	48,12	0.024	0.189
T-OS-0042-cfDNA-1	chr18	13852111	A	G	PASS	intron_variant	MODIFIER	LOC102157377	LOC102157377	pseudogene	n.669+5736A>G		41	86	41,0	82,4	0.023	0.074
T-OS-0042-cfDNA-1	chr18	13939352	T	C	PASS	intergenic_region	MODIFIER	LOC111091025-LOC111090893	LOC111091025-LOC111090893		n.13939352T>C		40	45	40,0	19,26	0.024	0.585
T-OS-0042-cfDNA-1	chr18	14507353	T	C	PASS	intron_variant	MODIFIER	LOC111090896	LOC111090896	pseudogene	n.1760-7158A>G		43	64	43,0	32,32	0.022	0.475
T-OS-0042-cfDNA-1	chr18	16101180	C	T	PASS	intron_variant	MODIFIER	LHFPL3	LHFPL3	protein_coding	c.439+171927G>A		52	43	52,0	13,30	0.019	0.654
T-OS-0042-cfDNA-1	chr18	16139015	T	A	PASS	intron_variant	MODIFIER	LHFPL3	LHFPL3	protein_coding	c.439+134092A>T		52	74	52,0	26,48	0.019	0.651
T-OS-0042-cfDNA-1	chr18	16226058	A	C	PASS	intron_variant	MODIFIER	LHFPL3	LHFPL3	protein_coding	c.439+47049T>G		50	92	50,0	35,57	0.02	0.611
T-OS-0042-cfDNA-1	chr18	17020874	T	G	PASS	intron_variant	MODIFIER	RELN	RELN	protein_coding	c.9805+1108T>G		45	83	45,0	35,48	0.022	0.572
T-OS-0042-cfDNA-1	chr18	18835750	C	G	PASS	intron_variant	MODIFIER	MAGI2	MAGI2	protein_coding	c.419-709G>C		317	631	317,0	603,28	0.00317	0.043
T-OS-0042-cfDNA-1	chr18	19117354	C	G	PASS	intron_variant	MODIFIER	MAGI2	MAGI2	protein_coding	c.418+86996G>C		126	342	126,0	300,42	0.007823	0.119
T-OS-0042-cfDNA-1	chr18	19977635	A	C	PASS	intergenic_region	MODIFIER	LOC102155549-GNAI1	LOC102155549-GNAI1		n.19977635A>C		53	56	53,0	21,35	0.019	0.618
T-OS-0042-cfDNA-1	chr18	20787461	A	C	PASS	intron_variant	MODIFIER	SEMA3C	SEMA3C	protein_coding	c.1354+6386T>G		42	55	42,0	25,30	0.023	0.549
T-OS-0042-cfDNA-1	chr18	20895589	G	C	PASS	intron_variant	MODIFIER	SEMA3C	SEMA3C	protein_coding	c.103+20094C>G		31	28	31,0	24,4	0.027	0.208
T-OS-0042-cfDNA-1	chr18	20895593	G	A	PASS	intron_variant	MODIFIER	SEMA3C	SEMA3C	protein_coding	c.103+20090C>T		31	26	31,0	22,4	0.027	0.208
T-OS-0042-cfDNA-1	chr18	21622635	T	C	PASS	intron_variant	MODIFIER	HGF	HGF	protein_coding	c.1406-1607A>G		42	61	42,0	28,33	0.024	0.528
T-OS-0042-cfDNA-1	chr18	21730785	G	C	PASS	intergenic_region	MODIFIER	LOC111090804-CACNA2D1	LOC111090804-CACNA2D1		n.21730785G>C		39	53	39,0	46,7	0.022	0.134
T-OS-0042-cfDNA-1	chr18	21859820	A	G	PASS	intron_variant	MODIFIER	CACNA2D1	CACNA2D1	protein_coding	c.2900-10T>C		29	38	29,0	30,8	0.031	0.21
T-OS-0042-cfDNA-1	chr18	21871609	G	A	PASS	intron_variant	MODIFIER	CACNA2D1	CACNA2D1	protein_coding	c.2116+958C>T		51	50	51,0	24,26	0.02	0.516
T-OS-0042-cfDNA-1	chr18	22808554	A	G	PASS	intron_variant	MODIFIER	PCLO	PCLO	protein_coding	c.3912+883T>C		52	45	52,0	23,22	0.019	0.516
T-OS-0042-cfDNA-1	chr18	22845836	G	T	PASS	intron_variant	MODIFIER	PCLO	PCLO	protein_coding	c.3217-35704C>A		39	23	39,0	9,14	0.024	0.588
T-OS-0042-cfDNA-1	chr18	22900797	G	A	PASS	intron_variant	MODIFIER	PCLO	PCLO	protein_coding	c.3216+57263C>T		71	90	71,0	39,51	0.014	0.544
T-OS-0042-cfDNA-1	chr18	23015345	C	T	PASS	downstream_gene_variant	MODIFIER	LOC119864105	LOC119864105	protein_coding	c.*1660C>T		48	50	48,0	31,19	0.019	0.4
T-OS-0042-cfDNA-1	chr18	23015347	CT	C	PASS	downstream_gene_variant	MODIFIER	LOC119864105	LOC119864105	protein_coding	c.*1663delT		48	50	48,0	31,19	0.019	0.4
T-OS-0042-cfDNA-1	chr18	23540921	C	T	PASS	intron_variant	MODIFIER	LOC119864191	LOC119864191	pseudogene	n.300+11197C>T		42	54	42,0	10,44	0.023	0.781
T-OS-0042-cfDNA-1	chr18	23652267	G	GAA	PASS	intergenic_region	MODIFIER	LOC111090917-SEMA3A	LOC111090917-SEMA3A		n.23652267_23652268insAA		30	26	30,0	21,5	0.03	0.226
T-OS-0042-cfDNA-1	chr18	25139948	C	T	PASS	intergenic_region	MODIFIER	LOC119864108-SEPTIN14	LOC119864108-SEPTIN14		n.25139948C>T		59	55	59,0	21,34	0.018	0.568
T-OS-0042-cfDNA-1	chr18	25992920	G	A	PASS	missense_variant	MODERATE	LOC119864195	LOC119864195	protein_coding	c.2068G>A	p.Gly690Arg	67	110	67,0	102,8	0.015	0.109
T-OS-0042-cfDNA-1	chr18	26468173	C	G	PASS	intergenic_region	MODIFIER	HSD17B12-LOC119864204	HSD17B12-LOC119864204		n.26468173C>G		36	41	36,0	28,13	0.026	0.355
T-OS-0042-cfDNA-1	chr18	26950718	C	T	PASS	intergenic_region	MODIFIER	API5-LOC111090807	API5-LOC111090807		n.26950718C>T		54	50	54,0	25,25	0.019	0.484
T-OS-0042-cfDNA-1	chr18	27608196	A	C	PASS	intergenic_region	MODIFIER	LOC111090928-LOC119864117	LOC111090928-LOC119864117		n.27608196A>C		48	83	48,0	25,58	0.02	0.654
T-OS-0042-cfDNA-1	chr18	27677084	A	AC	PASS	intron_variant	MODIFIER	LOC119864117	LOC119864117	pseudogene	n.128-2060dupG		43	62	43,0	30,32	0.023	0.524
T-OS-0042-cfDNA-1	chr18	29053760	C	A	PASS	intron_variant	MODIFIER	LRRC4C	LRRC4C	protein_coding	c.-110+11195C>A		50	46	50,0	18,28	0.02	0.581
T-OS-0042-cfDNA-1	chr18	29170113	A	T	PASS	intron_variant	MODIFIER	LRRC4C	LRRC4C	protein_coding	c.-109-36898A>T		55	69	55,0	31,38	0.019	0.535
T-OS-0042-cfDNA-1	chr18	29385420	G	A	PASS	intergenic_region	MODIFIER	LRRC4C-LOC100688663	LRRC4C-LOC100688663		n.29385420G>A		15	28	15,0	5,23	0.057	0.779
T-OS-0042-cfDNA-1	chr18	29415097	A	C	PASS	intergenic_region	MODIFIER	LRRC4C-LOC100688663	LRRC4C-LOC100688663		n.29415097A>C		47	34	47,0	12,22	0.022	0.609
T-OS-0042-cfDNA-1	chr18	29442846	T	C	PASS	intergenic_region	MODIFIER	LRRC4C-LOC100688663	LRRC4C-LOC100688663		n.29442846T>C		46	86	46,0	52,34	0.021	0.412
T-OS-0042-cfDNA-1	chr18	29523827	G	A	PASS	intergenic_region	MODIFIER	LRRC4C-LOC100688663	LRRC4C-LOC100688663		n.29523827G>A		60	78	60,0	64,14	0.016	0.204
T-OS-0042-cfDNA-1	chr18	29542519	A	C	PASS	intergenic_region	MODIFIER	LRRC4C-LOC100688663	LRRC4C-LOC100688663		n.29542519A>C		61	43	61,0	26,17	0.016	0.37
T-OS-0042-cfDNA-1	chr18	30064999	C	A	PASS	intergenic_region	MODIFIER	LOC102151683-LOC111090835	LOC102151683-LOC111090835		n.30064999C>A		66	82	66,0	77,5	0.015	0.08
T-OS-0042-cfDNA-1	chr18	30419172	G	T	PASS	intergenic_region	MODIFIER	LOC111091020-LOC102156018	LOC111091020-LOC102156018		n.30419172G>T		36	16	36,0	10,6	0.027	0.364
T-OS-0042-cfDNA-1	chr18	30449902	T	G	PASS	intergenic_region	MODIFIER	LOC111091020-LOC102156018	LOC111091020-LOC102156018		n.30449902T>G		42	56	42,0	16,40	0.024	0.716
T-OS-0042-cfDNA-1	chr18	30677062	A	C	PASS	intergenic_region	MODIFIER	LOC111095093-LOC111090836	LOC111095093-LOC111090836		n.30677062A>C		32	69	32,0	61,8	0.03	0.139
T-OS-0042-cfDNA-1	chr18	30687567	G	T	PASS	intragenic_variant	MODIFIER	LOC111090836	LOC111090836		n.30687567G>T		25	38	25,0	3,35	0.037	0.876
T-OS-0042-cfDNA-1	chr18	30758973	T	C	PASS	intergenic_region	MODIFIER	LOC111090836-LOC119864293	LOC111090836-LOC119864293		n.30758973T>C		43	45	43,0	40,5	0.023	0.141
T-OS-0042-cfDNA-1	chr18	31178990	T	A	PASS	intergenic_region	MODIFIER	LOC119864118-LOC102151911	LOC119864118-LOC102151911		n.31178990T>A		63	74	63,0	29,45	0.016	0.588
T-OS-0042-cfDNA-1	chr18	31294179	C	G	PASS	intergenic_region	MODIFIER	LOC119864118-LOC102151911	LOC119864118-LOC102151911		n.31294179C>G		40	42	40,0	35,7	0.024	0.16
T-OS-0042-cfDNA-1	chr18	31436904	A	G	PASS	intergenic_region	MODIFIER	LOC119864118-LOC102151911	LOC119864118-LOC102151911		n.31436904A>G		51	44	51,0	13,31	0.02	0.655
T-OS-0042-cfDNA-1	chr18	31464241	TA	T	PASS	intergenic_region	MODIFIER	LOC119864118-LOC102151911	LOC119864118-LOC102151911		n.31464242delA		30	80	30,0	32,48	0.03	0.56
T-OS-0042-cfDNA-1	chr18	31466396	G	C	PASS	intergenic_region	MODIFIER	LOC119864118-LOC102151911	LOC119864118-LOC102151911		n.31466396G>C		60	56	60,0	26,30	0.017	0.5
T-OS-0042-cfDNA-1	chr18	31567075	A	C	PASS	intergenic_region	MODIFIER	LOC119864118-LOC102151911	LOC119864118-LOC102151911		n.31567075A>C		56	74	56,0	35,39	0.017	0.5
T-OS-0042-cfDNA-1	chr18	32487449	G	A	PASS	intron_variant	MODIFIER	LDLRAD3	LDLRAD3	protein_coding	c.47-25002C>T		63	72	63,0	62,10	0.016	0.155
T-OS-0042-cfDNA-1	chr18	32608097	C	T	PASS	intergenic_region	MODIFIER	LOC111090937-LOC102153006	LOC111090937-LOC102153006		n.32608097C>T		64	84	64,0	78,6	0.015	0.074
T-OS-0042-cfDNA-1	chr18	34833902	A	C	PASS	intergenic_region	MODIFIER	LOC111090951-CSTF3	LOC111090951-CSTF3		n.34833902A>C		42	33	42,0	18,15	0.023	0.479
T-OS-0042-cfDNA-1	chr18	34977770	C	T	PASS	intron_variant	MODIFIER	TCP11L1	TCP11L1	protein_coding	c.969+590G>A		57	38	57,0	33,5	0.018	0.152
T-OS-0042-cfDNA-1	chr18	35146700	A	C	PASS	intergenic_region	MODIFIER	QSER1-PRRG4	QSER1-PRRG4		n.35146700A>C		54	88	54,0	31,57	0.019	0.627
T-OS-0042-cfDNA-1	chr18	35245131	T	C	PASS	intron_variant	MODIFIER	CCDC73	CCDC73	protein_coding	c.195+8900T>C		31	46	31,0	35,11	0.03	0.233
T-OS-0042-cfDNA-1	chr18	35710071	C	T	PASS	downstream_gene_variant	MODIFIER	LOC119864217	LOC119864217	pseudogene	n.*7G>A		55	70	55,0	64,6	0.018	0.091
T-OS-0042-cfDNA-1	chr18	35741562	T	G	PASS	intron_variant	MODIFIER	LOC102157112	LOC102157112	protein_coding	c.219-22425T>G		57	26	57,0	10,16	0.017	0.628
T-OS-0042-cfDNA-1	chr18	35767838	T	C	PASS	downstream_gene_variant	MODIFIER	LOC102157112	LOC102157112	protein_coding	c.*3466T>C		37	54	37,0	23,31	0.027	0.588
T-OS-0042-cfDNA-1	chr18	37413642	A	T	PASS	upstream_gene_variant	MODIFIER	LOC111090955	LOC111090955	pseudogene	n.-1004A>T		19	30	19,0	17,13	0.044	0.422
T-OS-0042-cfDNA-1	chr18	38033328	C	A	PASS	intron_variant	MODIFIER	FAM111A	FAM111A	protein_coding	c.82-763G>T		26	27	26,0	15,12	0.035	0.42
T-OS-0042-cfDNA-1	chr18	38316926	T	C	PASS	downstream_gene_variant	MODIFIER	OR5B21	OR5B21	protein_coding	c.*3690T>C		65	49	65,0	19,30	0.016	0.576
T-OS-0042-cfDNA-1	chr18	38504678	T	C	PASS	intergenic_region	MODIFIER	OR5B31-OR5B35	OR5B31-OR5B35		n.38504678T>C		30	43	30,0	35,8	0.031	0.178
T-OS-0042-cfDNA-1	chr18	38539810	C	T	PASS	upstream_gene_variant	MODIFIER	OR5B32	OR5B32	protein_coding	c.-4188C>T		43	66	43,0	30,36	0.022	0.512
T-OS-0042-cfDNA-1	chr18	38685113	T	G	PASS	intergenic_region	MODIFIER	OR9I2-OR9I1	OR9I2-OR9I1		n.38685113T>G		57	107	57,0	101,6	0.017	0.062
T-OS-0042-cfDNA-1	chr18	39661219	T	TC	PASS	intergenic_region	MODIFIER	OR5G1B-OR5G1	OR5G1B-OR5G1		n.39661219_39661220insC		39	57	39,0	42,15	0.024	0.271
T-OS-0042-cfDNA-1	chr18	39678147	T	G	PASS	intergenic_region	MODIFIER	OR5G1-OR9G10	OR5G1-OR9G10		n.39678147T>G		59	94	59,0	78,16	0.016	0.185
T-OS-0042-cfDNA-1	chr18	39703987	T	G	PASS	intergenic_region	MODIFIER	OR9G10-OR9G4	OR9G10-OR9G4		n.39703987T>G		54	62	54,0	49,13	0.018	0.214
T-OS-0042-cfDNA-1	chr18	39711139	G	C	PASS	missense_variant	MODERATE	OR9G4	OR9G4	protein_coding	c.742G>C	p.Val248Leu	51	80	51,0	74,6	0.019	0.085
T-OS-0042-cfDNA-1	chr18	39785999	T	G	PASS	upstream_gene_variant	MODIFIER	LOC483514	LOC483514	protein_coding	c.-3196T>G		45	60	45,0	28,32	0.022	0.5
T-OS-0042-cfDNA-1	chr18	39794282	T	G	PASS	downstream_gene_variant	MODIFIER	LOC483514	LOC483514	protein_coding	c.*653T>G		45	63	44,1	21,42	0.025	0.641
T-OS-0042-cfDNA-1	chr18	39893660	C	T	PASS	upstream_gene_variant	MODIFIER	OR5M3	OR5M3	protein_coding	c.-3971C>T		34	42	34,0	35,7	0.028	0.193
T-OS-0042-cfDNA-1	chr18	39946529	T	G	PASS	downstream_gene_variant	MODIFIER	OR5AL2	OR5AL2	protein_coding	c.*1721A>C		48	53	48,0	25,28	0.02	0.546
T-OS-0042-cfDNA-1	chr18	40051136	A	G	PASS	downstream_gene_variant	MODIFIER	OR8K87	OR8K87	protein_coding	c.*4700T>C		29	29	29,0	9,20	0.032	0.625
T-OS-0042-cfDNA-1	chr18	40138509	C	T	PASS	upstream_gene_variant	MODIFIER	LOC119864224	LOC119864224	pseudogene	n.-1544C>T		58	52	58,0	42,10	0.017	0.218
T-OS-0042-cfDNA-1	chr18	40361931	T	G	PASS	upstream_gene_variant	MODIFIER	OR10AG65	OR10AG65	protein_coding	c.-899T>G		48	76	48,0	49,27	0.02	0.341
T-OS-0042-cfDNA-1	chr18	40369680	C	A	PASS	downstream_gene_variant	MODIFIER	OR10AG68	OR10AG68	protein_coding	c.*3111G>T		55	45	55,0	39,6	0.019	0.143
T-OS-0042-cfDNA-1	chr18	41770980	T	G	PASS	intergenic_region	MODIFIER	OR4A47FP-LOC119864132	OR4A47FP-LOC119864132		n.41770980T>G		54	85	54,0	77,8	0.018	0.098
T-OS-0042-cfDNA-1	chr18	41872372	C	A	PASS	upstream_gene_variant	MODIFIER	OR4S1	OR4S1	protein_coding	c.-558G>T		56	71	56,0	65,6	0.018	0.091
T-OS-0042-cfDNA-1	chr18	41875543	T	G	PASS	upstream_gene_variant	MODIFIER	OR4S1	OR4S1	protein_coding	c.-3729A>C		42	36	42,0	28,8	0.022	0.217
T-OS-0042-cfDNA-1	chr18	41901468	T	G	PASS	downstream_gene_variant	MODIFIER	OR4B1	OR4B1	protein_coding	c.*1258A>C		50	48	50,0	21,27	0.019	0.533
T-OS-0042-cfDNA-1	chr18	43374641	C	T	PASS	intron_variant	MODIFIER	AMBRA1	AMBRA1	protein_coding	c.1802+10509C>T		48	64	48,0	35,29	0.021	0.456
T-OS-0042-cfDNA-1	chr18	43767390	CTCTT	C	PASS	intron_variant	MODIFIER	PHF21A	PHF21A	protein_coding	c.55-12_55-9delCTTT		38	51	38,0	24,27	0.025	0.517
T-OS-0042-cfDNA-1	chr18	44497728	C	A	PASS	intron_variant	MODIFIER	SYT13	SYT13	protein_coding	c.183+10010C>A		55	57	55,0	23,34	0.018	0.593
T-OS-0042-cfDNA-1	chr18	44848387	C	G	PASS	intron_variant	MODIFIER	TSPAN18	TSPAN18	protein_coding	c.-93-3982G>C		63	58	63,0	45,13	0.016	0.25
T-OS-0042-cfDNA-1	chr18	44929337	GTGT	G	PASS	intron_variant	MODIFIER	TSPAN18	TSPAN18	protein_coding	c.-232+39287_-232+39289delACA		23	42	23,0	31,11	0.032	0.247
T-OS-0042-cfDNA-1	chr18	45065812	G	C	PASS	intergenic_region	MODIFIER	TSPAN18-LOC119864135	TSPAN18-LOC119864135		n.45065812G>C		45	36	45,0	28,8	0.022	0.28
T-OS-0042-cfDNA-1	chr18	45463318	TCA	T	PASS	intron_variant	MODIFIER	EXT2	EXT2	protein_coding	c.1496-3647_1496-3646delTG		52	36	52,0	29,7	0.019	0.24
T-OS-0042-cfDNA-1	chr18	45575331	G	A	PASS	intron_variant	MODIFIER	ACCS	ACCS	protein_coding	c.1406-36C>T		45	93	45,0	88,5	0.022	0.071
T-OS-0042-cfDNA-1	chr18	45588126	A	G	PASS	intron_variant	MODIFIER	ACCS	ACCS	protein_coding	c.345+303T>C		53	42	53,0	35,7	0.019	0.185
T-OS-0042-cfDNA-1	chr18	45696952	A	G	PASS	intron_variant	MODIFIER	AP2A2	AP2A2	protein_coding	c.67+1744A>G		37	48	37,0	44,4	0.025	0.096
T-OS-0042-cfDNA-1	chr18	46055517	T	A	PASS	intergenic_region	MODIFIER	TOLLIP-BRSK2	TOLLIP-BRSK2		n.46055517T>A		47	62	47,0	53,9	0.02	0.153
T-OS-0042-cfDNA-1	chr18	46106997	TCTCTCA	T	PASS	intron_variant	MODIFIER	BRSK2	BRSK2	protein_coding	c.154-13713_154-13708delACTCTC		47	49	47,0	36,13	0.019	0.252
T-OS-0042-cfDNA-1	chr18	46209861	G	A	PASS	upstream_gene_variant	MODIFIER	MOB2	MOB2	protein_coding	c.-2349C>T		64	81	64,0	56,25	0.016	0.32
T-OS-0042-cfDNA-1	chr18	46508213	G	A	PASS	intergenic_region	MODIFIER	LOC106559977-SYT8	LOC106559977-SYT8		n.46508213G>A		61	67	61,0	60,7	0.016	0.125
T-OS-0042-cfDNA-1	chr18	47108334	C	T	PASS	intron_variant	MODIFIER	KCNQ1	KCNQ1	protein_coding	c.1391-1813C>T		43	61	43,0	26,35	0.023	0.538
T-OS-0042-cfDNA-1	chr18	47209931	G	T	PASS	intron_variant	MODIFIER	KCNQ1	KCNQ1	protein_coding	c.1588-1476G>T		54	98	54,0	46,52	0.019	0.541
T-OS-0042-cfDNA-1	chr18	47543005	CT	C	PASS	intron_variant	MODIFIER	OSBPL5	OSBPL5	protein_coding	c.16-20049delA		47	36	46,1	28,8	0.036	0.266
T-OS-0042-cfDNA-1	chr18	47728246	CA	C	PASS	3_prime_UTR_variant	MODIFIER	DHCR7	DHCR7	protein_coding	c.*280delA		33	25	32,1	15,10	0.054	0.375
T-OS-0042-cfDNA-1	chr18	47999055	G	T	PASS	intron_variant	MODIFIER	SHANK2	SHANK2	protein_coding	c.1107+5154G>T		81	78	81,0	70,8	0.013	0.122
T-OS-0042-cfDNA-1	chr18	48341966	C	G	PASS	intron_variant	MODIFIER	SHANK2	SHANK2	protein_coding	c.2194+208C>G		56	56	56,0	34,22	0.018	0.401
T-OS-0042-cfDNA-1	chr18	48509672	AG	A	PASS	intron_variant	MODIFIER	PPFIA1	PPFIA1	protein_coding	c.264+4879delC		33	22	33,0	9,13	0.027	0.557
T-OS-0042-cfDNA-1	chr18	49714891	G	A	PASS	downstream_gene_variant	MODIFIER	LOC119864260	LOC119864260	protein_coding	c.*4774C>T		42	59	42,0	53,6	0.023	0.111
T-OS-0042-cfDNA-1	chr18	49971826	C	T	PASS	intron_variant	MODIFIER	LRP5	LRP5	protein_coding	c.2477-2088G>A		36	41	36,0	25,16	0.023	0.384
T-OS-0042-cfDNA-1	chr18	51246270	T	C	PASS	downstream_gene_variant	MODIFIER	CCS	CCS	protein_coding	c.*4531A>G		27	62	27,0	52,10	0.039	0.219
T-OS-0042-cfDNA-1	chr18	51246275	G	A	PASS	downstream_gene_variant	MODIFIER	CCS	CCS	protein_coding	c.*4526C>T		27	64	27,0	54,10	0.039	0.214
T-OS-0042-cfDNA-1	chr18	52115698	C	A	PASS	3_prime_UTR_variant	MODIFIER	EHBP1L1	EHBP1L1	protein_coding	c.*251G>T		27	22	27,0	18,4	0.032	0.218
T-OS-0042-cfDNA-1	chr18	53279985	GGT	G	PASS	downstream_gene_variant	MODIFIER	GPR137	GPR137	protein_coding	c.*4891_*4892delAC		48	54	48,0	43,11	0.02	0.241
T-OS-0042-cfDNA-1	chr18	53932405	T	C	PASS	upstream_gene_variant	MODIFIER	LOC111091009	LOC111091009	pseudogene	n.-1461T>C		67	60	67,0	51,9	0.015	0.161
T-OS-0042-cfDNA-1	chr18	54476968	G	A	PASS	upstream_gene_variant	MODIFIER	BSCL2	BSCL2	protein_coding	c.-3622G>A		40	28	40,0	24,4	0.025	0.149
T-OS-0042-cfDNA-1	chr18	54708984	CCCA	C	PASS	intron_variant	MODIFIER	SCGB1A1	SCGB1A1	protein_coding	c.56-462_56-460delTGG		34	24	34,0	15,9	0.027	0.382
T-OS-0042-cfDNA-1	chr18	54946339	G	T	PASS	downstream_gene_variant	MODIFIER	INCENP	INCENP	protein_coding	c.*3439C>A		30	28	30,0	19,9	0.031	0.333
T-OS-0042-cfDNA-1	chr18	55111503	G	A	PASS	upstream_gene_variant	MODIFIER	RAB3IL1	RAB3IL1	protein_coding	c.-149G>A		29	31	29,0	27,4	0.032	0.143
T-OS-0042-cfDNA-1	chr18	55440402	CT	C	PASS	downstream_gene_variant	MODIFIER	LOC119864143	LOC119864143	pseudogene	n.*465delA		44	36	44,0	17,19	0.021	0.497
T-OS-0042-cfDNA-1	chr18	56099329	T	G	PASS	intron_variant	MODIFIER	MS4A15	MS4A15	protein_coding	c.396+1013A>C		52	84	52,0	74,10	0.019	0.16
T-OS-0042-cfDNA-1	chr18	56104088	C	T	PASS	intron_variant	MODIFIER	MS4A15	MS4A15	protein_coding	c.216+27G>A		42	87	42,0	82,5	0.023	0.077
T-OS-0042-cfDNA-1	chr18	56296290	A	C	PASS	upstream_gene_variant	MODIFIER	LOC102154648_2	LOC102154648_2	misc_RNA	n.-1984T>G		47	73	47,0	33,40	0.021	0.578
T-OS-0042-cfDNA-1	chr18	56331356	T	A	PASS	upstream_gene_variant	MODIFIER	LOC100685183	LOC100685183	pseudogene	n.-1504T>A		49	54	49,0	47,7	0.02	0.152
T-OS-0042-cfDNA-1	chr19	52228	C	G	PASS	intergenic_region	MODIFIER	CHR_START-LOC119877265	CHR_START-LOC119877265		n.52228C>G		50	56	50,0	44,12	0.019	0.206
T-OS-0042-cfDNA-1	chr19	57809	A	C	PASS	intergenic_region	MODIFIER	CHR_START-LOC119877265	CHR_START-LOC119877265		n.57809A>C		39	114	39,0	82,32	0.026	0.289
T-OS-0042-cfDNA-1	chr19	70818	C	G	PASS	intergenic_region	MODIFIER	CHR_START-LOC119877265	CHR_START-LOC119877265		n.70818C>G		50	90	50,0	78,12	0.019	0.13
T-OS-0042-cfDNA-1	chr19	553848	C	T	PASS	intergenic_region	MODIFIER	CHR_START-LOC119877265	CHR_START-LOC119877265		n.553848C>T		56	112	56,0	83,29	0.018	0.243
T-OS-0042-cfDNA-1	chr19	811994	C	CT	PASS	intron_variant	MODIFIER	GAB1	GAB1	protein_coding	c.72+30643dupA		39	86	39,0	48,38	0.024	0.424
T-OS-0042-cfDNA-1	chr19	928137	A	G	PASS	3_prime_UTR_variant	MODIFIER	USP38	USP38	protein_coding	c.*745T>C		51	92	51,0	54,38	0.019	0.429
T-OS-0042-cfDNA-1	chr19	1135890	A	G	PASS	intergenic_region	MODIFIER	LOC119864535-LOC119864555	LOC119864535-LOC119864555		n.1135890A>G		49	138	49,0	133,5	0.021	0.05
T-OS-0042-cfDNA-1	chr19	1160951	T	A	PASS	intergenic_region	MODIFIER	LOC119864535-LOC119864555	LOC119864535-LOC119864555		n.1160951T>A		46	165	46,0	155,10	0.021	0.062
T-OS-0042-cfDNA-1	chr19	1180073	T	A	PASS	intergenic_region	MODIFIER	LOC119864535-LOC119864555	LOC119864535-LOC119864555		n.1180073T>A		55	120	55,0	102,18	0.018	0.151
T-OS-0042-cfDNA-1	chr19	1272524	G	A	PASS	intergenic_region	MODIFIER	LOC119864535-LOC119864555	LOC119864535-LOC119864555		n.1272524G>A		48	189	48,0	105,84	0.021	0.433
T-OS-0042-cfDNA-1	chr19	1372622	C	T	PASS	intergenic_region	MODIFIER	LOC119864535-LOC119864555	LOC119864535-LOC119864555		n.1372622C>T		52	195	52,0	98,97	0.019	0.5
T-OS-0042-cfDNA-1	chr19	1519114	CT	C	PASS	intergenic_region	MODIFIER	LOC119864555-INPP4B	LOC119864555-INPP4B		n.1519115delT		27	69	27,0	37,32	0.032	0.458
T-OS-0042-cfDNA-1	chr19	1529316	T	C	PASS	intergenic_region	MODIFIER	LOC119864555-INPP4B	LOC119864555-INPP4B		n.1529316T>C		36	95	36,0	82,13	0.026	0.186
T-OS-0042-cfDNA-1	chr19	1646117	A	T	PASS	intron_variant	MODIFIER	INPP4B	INPP4B	protein_coding	c.388-17979A>T		40	99	40,0	86,13	0.024	0.131
T-OS-0042-cfDNA-1	chr19	1843445	A	C	PASS	intron_variant	MODIFIER	INPP4B	INPP4B	protein_coding	c.2392+1827A>C		35	124	35,0	109,15	0.027	0.14
T-OS-0042-cfDNA-1	chr19	1858674	T	G	PASS	intron_variant	MODIFIER	INPP4B	INPP4B	protein_coding	c.2393-2889T>G		53	147	53,0	73,74	0.018	0.522
T-OS-0042-cfDNA-1	chr19	1987777	G	A	PASS	intergenic_region	MODIFIER	INPP4B-LOC119864414	INPP4B-LOC119864414		n.1987777G>A		47	132	47,0	60,72	0.021	0.523
T-OS-0042-cfDNA-1	chr19	2006087	G	T	PASS	upstream_gene_variant	MODIFIER	LOC111091039	LOC111091039	pseudogene	n.-826G>T		52	116	52,0	97,19	0.019	0.171
T-OS-0042-cfDNA-1	chr19	2033705	T	G	PASS	intron_variant	MODIFIER	LOC111091039	LOC111091039	pseudogene	n.334-5609T>G		45	158	45,0	69,89	0.021	0.557
T-OS-0042-cfDNA-1	chr19	2306722	A	C	PASS	intergenic_region	MODIFIER	LOC111091041-LOC119864372	LOC111091041-LOC119864372		n.2306722A>C		52	124	52,0	119,5	0.019	0.053
T-OS-0042-cfDNA-1	chr19	3168734	G	T	PASS	downstream_gene_variant	MODIFIER	CLGN	CLGN	protein_coding	c.*4491G>T		47	97	47,0	92,5	0.021	0.067
T-OS-0042-cfDNA-1	chr19	4052528	C	A	PASS	downstream_gene_variant	MODIFIER	NAA15	NAA15	protein_coding	c.*4444G>T		40	67	40,0	58,9	0.023	0.153
T-OS-0042-cfDNA-1	chr19	4053335	T	TA	PASS	downstream_gene_variant	MODIFIER	NAA15	NAA15	protein_coding	c.*3636dupT		34	103	33,1	68,35	0.05	0.36
T-OS-0042-cfDNA-1	chr19	4114909	T	TA	PASS	upstream_gene_variant	MODIFIER	LOC102155242	LOC102155242	pseudogene	n.-4207_-4206insA		49	94	49,0	39,55	0.02	0.582
T-OS-0042-cfDNA-1	chr19	4584425	A	C	PASS	upstream_gene_variant	MODIFIER	LOC119864533	LOC119864533	snRNA	n.-1725A>C		49	123	49,0	64,59	0.021	0.487
T-OS-0042-cfDNA-1	chr19	4726628	T	C	PASS	intron_variant	MODIFIER	LOC111091096	LOC111091096	pseudogene	n.446+18566T>C		59	104	59,0	77,27	0.018	0.262
T-OS-0042-cfDNA-1	chr19	4773700	C	T	PASS	intron_variant	MODIFIER	LOC111091096	LOC111091096	pseudogene	n.565+4025C>T		44	158	44,0	135,23	0.023	0.138
T-OS-0042-cfDNA-1	chr19	4838121	C	CA	PASS	intergenic_region	MODIFIER	LOC111091096-SLC7A11	LOC111091096-SLC7A11		n.4838121_4838122insA		45	120	45,0	68,52	0.021	0.427
T-OS-0042-cfDNA-1	chr19	6183986	A	C	PASS	intergenic_region	MODIFIER	LOC119864417-LOC100686570	LOC119864417-LOC100686570		n.6183986A>C		55	105	55,0	99,6	0.018	0.083
T-OS-0042-cfDNA-1	chr19	6184621	G	T	PASS	intergenic_region	MODIFIER	LOC119864417-LOC100686570	LOC119864417-LOC100686570		n.6184621G>T		75	73	74,1	44,29	0.015	0.4
T-OS-0042-cfDNA-1	chr19	6306045	C	T	PASS	intron_variant	MODIFIER	LOC119864435	LOC119864435	pseudogene	n.113+318C>T		60	101	60,0	82,19	0.017	0.2
T-OS-0042-cfDNA-1	chr19	6493827	CACAG	C	PASS	intergenic_region	MODIFIER	LOC119864435-LOC100686645	LOC119864435-LOC100686645		n.6493828_6493831delACAG		14	36	14,0	23,13	0.049	0.355
T-OS-0042-cfDNA-1	chr19	6690774	T	A	PASS	intergenic_region	MODIFIER	LOC119864435-LOC100686645	LOC119864435-LOC100686645		n.6690774T>A		48	71	48,0	65,6	0.02	0.095
T-OS-0042-cfDNA-1	chr19	6771857	A	C	PASS	intergenic_region	MODIFIER	LOC100686645-LOC119864373	LOC100686645-LOC119864373		n.6771857A>C		51	108	51,0	93,15	0.02	0.179
T-OS-0042-cfDNA-1	chr19	6821847	A	C	PASS	intergenic_region	MODIFIER	LOC119864373-LOC119864520	LOC119864373-LOC119864520		n.6821847A>C		49	75	49,0	50,25	0.02	0.326
T-OS-0042-cfDNA-1	chr19	6846425	T	G	PASS	intergenic_region	MODIFIER	LOC119864373-LOC119864520	LOC119864373-LOC119864520		n.6846425T>G		35	70	35,0	46,24	0.026	0.378
T-OS-0042-cfDNA-1	chr19	6905998	A	C	PASS	intergenic_region	MODIFIER	LOC119864373-LOC119864520	LOC119864373-LOC119864520		n.6905998A>C		45	83	45,0	74,9	0.022	0.124
T-OS-0042-cfDNA-1	chr19	6926144	T	A	PASS	intergenic_region	MODIFIER	LOC119864373-LOC119864520	LOC119864373-LOC119864520		n.6926144T>A		51	107	51,0	99,8	0.02	0.083
T-OS-0042-cfDNA-1	chr19	7004019	TTC	T	PASS	intergenic_region	MODIFIER	LOC119864373-LOC119864520	LOC119864373-LOC119864520		n.7004020_7004021delTC		39	100	39,0	80,20	0.024	0.182
T-OS-0042-cfDNA-1	chr19	7172900	G	C	PASS	intergenic_region	MODIFIER	LOC119864373-LOC119864520	LOC119864373-LOC119864520		n.7172900G>C		54	134	54,0	127,7	0.019	0.071
T-OS-0042-cfDNA-1	chr19	7180307	T	G	PASS	intergenic_region	MODIFIER	LOC119864373-LOC119864520	LOC119864373-LOC119864520		n.7180307T>G		68	122	68,0	48,74	0.015	0.575
T-OS-0042-cfDNA-1	chr19	7286326	A	T	PASS	intergenic_region	MODIFIER	LOC119864373-LOC119864520	LOC119864373-LOC119864520		n.7286326A>T		54	59	54,0	54,5	0.019	0.108
T-OS-0042-cfDNA-1	chr19	7468304	G	A	PASS	intergenic_region	MODIFIER	LOC119864373-LOC119864520	LOC119864373-LOC119864520		n.7468304G>A		31	84	31,0	50,34	0.03	0.388
T-OS-0042-cfDNA-1	chr19	7509303	CT	C	PASS	intergenic_region	MODIFIER	LOC119864373-LOC119864520	LOC119864373-LOC119864520		n.7509304delT		37	60	37,0	34,26	0.024	0.444
T-OS-0042-cfDNA-1	chr19	7604296	A	T	PASS	intergenic_region	MODIFIER	LOC119864373-LOC119864520	LOC119864373-LOC119864520		n.7604296A>T		33	51	33,0	32,19	0.029	0.382
T-OS-0042-cfDNA-1	chr19	7773693	TC	AA	PASS	intergenic_region	MODIFIER	LOC119864373-LOC119864520	LOC119864373-LOC119864520		n.7773693_7773694delTCinsAA		54	111	54,0	92,19	0.018	0.206
T-OS-0042-cfDNA-1	chr19	7779605	A	C	PASS	intergenic_region	MODIFIER	LOC119864373-LOC119864520	LOC119864373-LOC119864520		n.7779605A>C		59	82	59,0	70,12	0.017	0.16
T-OS-0042-cfDNA-1	chr19	7994615	A	T	PASS	downstream_gene_variant	MODIFIER	LOC111091101	LOC111091101	pseudogene	n.*3432T>A		47	62	47,0	50,12	0.02	0.2
T-OS-0042-cfDNA-1	chr19	8327997	T	G	PASS	intergenic_region	MODIFIER	LOC111091066-LOC106560026	LOC111091066-LOC106560026		n.8327997T>G		56	124	56,0	71,53	0.017	0.411
T-OS-0042-cfDNA-1	chr19	8879465	A	T	PASS	intergenic_region	MODIFIER	LOC100686885-LOC119877287	LOC100686885-LOC119877287		n.8879465A>T		30	170	30,0	156,14	0.031	0.088
T-OS-0042-cfDNA-1	chr19	8904691	G	C	PASS	intergenic_region	MODIFIER	LOC100686885-LOC119877287	LOC100686885-LOC119877287		n.8904691G>C		58	148	58,0	74,74	0.017	0.494
T-OS-0042-cfDNA-1	chr19	8979441	T	G	PASS	intragenic_variant	MODIFIER	LOC119877287	LOC119877287		n.8979441T>G		59	95	59,0	77,18	0.018	0.214
T-OS-0042-cfDNA-1	chr19	9229243	G	GATAACATATAAGATAACAT	PASS	intergenic_region	MODIFIER	LOC608390-LOC100687046	LOC608390-LOC100687046		n.9229243_9229244insATAACATATAAGATAACAT		51	103	51,0	83,20	0.018	0.248
T-OS-0042-cfDNA-1	chr19	9385619	C	T	PASS	intergenic_region	MODIFIER	LOC100687046-PCDH10	LOC100687046-PCDH10		n.9385619C>T		53	152	53,0	56,96	0.018	0.633
T-OS-0042-cfDNA-1	chr19	9683561	T	G	PASS	intron_variant	MODIFIER	LOC106560045	LOC106560045	pseudogene	n.713-19003T>G		34	96	34,0	80,16	0.027	0.175
T-OS-0042-cfDNA-1	chr19	9789054	T	C	PASS	downstream_gene_variant	MODIFIER	LOC106560045	LOC106560045	pseudogene	n.*2332T>C		63	190	63,0	88,102	0.016	0.533
T-OS-0042-cfDNA-1	chr19	9982359	TCA	T	PASS	intergenic_region	MODIFIER	LOC106560045-LOC119864509	LOC106560045-LOC119864509		n.9982360_9982361delCA		44	35	44,0	29,6	0.022	0.207
T-OS-0042-cfDNA-1	chr19	9982587	T	TG	PASS	intergenic_region	MODIFIER	LOC106560045-LOC119864509	LOC106560045-LOC119864509		n.9982587_9982588insG		45	20	45,0	12,8	0.022	0.457
T-OS-0042-cfDNA-1	chr19	10647775	GA	G	PASS	intron_variant	MODIFIER	LOC111091102	LOC111091102	pseudogene	n.289+36527delT		51	56	51,0	24,32	0.019	0.536
T-OS-0042-cfDNA-1	chr19	10829352	T	G	PASS	intergenic_region	MODIFIER	LOC111091102-LOC119864376	LOC111091102-LOC119864376		n.10829352T>G		25	10	25,0	6,4	0.038	0.375
T-OS-0042-cfDNA-1	chr19	10829377	T	C	PASS	intergenic_region	MODIFIER	LOC111091102-LOC119864376	LOC111091102-LOC119864376		n.10829377T>C		27	11	27,0	7,4	0.037	0.333
T-OS-0042-cfDNA-1	chr19	10939200	GA	G	PASS	intergenic_region	MODIFIER	LOC111091102-LOC119864376	LOC111091102-LOC119864376		n.10939201delA		41	42	41,0	32,10	0.024	0.2
T-OS-0042-cfDNA-1	chr19	10939215	A	G	PASS	intergenic_region	MODIFIER	LOC111091102-LOC119864376	LOC111091102-LOC119864376		n.10939215A>G		44	37	44,0	29,8	0.023	0.207
T-OS-0042-cfDNA-1	chr19	11542192	A	G	PASS	intergenic_region	MODIFIER	LOC102157141-LOC102157193	LOC102157141-LOC102157193		n.11542192A>G		56	62	56,0	44,18	0.017	0.289
T-OS-0042-cfDNA-1	chr19	11810759	G	T	PASS	intron_variant	MODIFIER	LOC102157193	LOC102157193	pseudogene	n.145+35358C>A		33	44	33,0	36,8	0.028	0.188
T-OS-0042-cfDNA-1	chr19	11852263	C	G	PASS	downstream_gene_variant	MODIFIER	LOC119864538	LOC119864538	snRNA	n.*2432G>C		63	35	63,0	14,21	0.016	0.592
T-OS-0042-cfDNA-1	chr19	12085812	G	T	PASS	intergenic_region	MODIFIER	LOC119864538-LOC119864377	LOC119864538-LOC119864377		n.12085812G>T		56	54	56,0	36,18	0.017	0.353
T-OS-0042-cfDNA-1	chr19	12163177	A	C	PASS	intergenic_region	MODIFIER	LOC119864538-LOC119864377	LOC119864538-LOC119864377		n.12163177A>C		49	28	49,0	10,18	0.02	0.579
T-OS-0042-cfDNA-1	chr19	13864854	C	G	PASS	intron_variant	MODIFIER	PLK4	PLK4	protein_coding	c.1364+132G>C		37	56	37,0	47,9	0.026	0.162
T-OS-0042-cfDNA-1	chr19	14117878	T	G	PASS	intergenic_region	MODIFIER	INTU-LOC100687837	INTU-LOC100687837		n.14117878T>G		30	43	30,0	36,7	0.029	0.178
T-OS-0042-cfDNA-1	chr19	14173964	G	A	PASS	intragenic_variant	MODIFIER	LOC100687837	LOC100687837		n.14173964G>A		23	18	23,0	15,3	0.034	0.277
T-OS-0042-cfDNA-1	chr19	14318407	G	C	PASS	intergenic_region	MODIFIER	LOC111091111-LOC111091067	LOC111091111-LOC111091067		n.14318407G>C		40	55	40,0	48,7	0.023	0.138
T-OS-0042-cfDNA-1	chr19	14388855	C	T	PASS	intergenic_region	MODIFIER	LOC111091111-LOC111091067	LOC111091111-LOC111091067		n.14388855C>T		34	36	34,0	31,5	0.027	0.191
T-OS-0042-cfDNA-1	chr19	14553146	A	T	PASS	intergenic_region	MODIFIER	LOC119864528-LOC100685412	LOC119864528-LOC100685412		n.14553146A>T		48	48	48,0	23,25	0.021	0.5
T-OS-0042-cfDNA-1	chr19	15367008	A	G	PASS	intron_variant	MODIFIER	LOC111091112	LOC111091112	pseudogene	n.209-2780T>C		44	22	44,0	17,5	0.022	0.222
T-OS-0042-cfDNA-1	chr19	15367018	A	T	PASS	intron_variant	MODIFIER	LOC111091112	LOC111091112	pseudogene	n.209-2790T>A		45	24	45,0	19,5	0.021	0.211
T-OS-0042-cfDNA-1	chr19	15572219	A	G	PASS	intergenic_region	MODIFIER	LOC111091113-LOC119864516	LOC111091113-LOC119864516		n.15572219A>G		44	39	44,0	35,4	0.022	0.12
T-OS-0042-cfDNA-1	chr19	15641163	C	G	PASS	intergenic_region	MODIFIER	LOC111091113-LOC119864516	LOC111091113-LOC119864516		n.15641163C>G		57	41	57,0	34,7	0.017	0.184
T-OS-0042-cfDNA-1	chr19	15741814	A	C	PASS	intergenic_region	MODIFIER	LOC111091113-LOC119864516	LOC111091113-LOC119864516		n.15741814A>C		47	55	47,0	29,26	0.022	0.484
T-OS-0042-cfDNA-1	chr19	16117046	T	C	PASS	intron_variant	MODIFIER	FAT4	FAT4	protein_coding	c.5175+16679A>G		55	29	55,0	15,14	0.018	0.5
T-OS-0042-cfDNA-1	chr19	16587430	AAT	A	PASS	intergenic_region	MODIFIER	LOC102153534-ANKRD50	LOC102153534-ANKRD50		n.16587431_16587432delAT		15	19	15,0	11,8	0.058	0.466
T-OS-0042-cfDNA-1	chr19	16820575	T	G	PASS	intergenic_region	MODIFIER	LOC119864379-LOC111091114	LOC119864379-LOC111091114		n.16820575T>G		51	58	51,0	39,19	0.019	0.343
T-OS-0042-cfDNA-1	chr19	17477756	T	A	PASS	intergenic_region	MODIFIER	LOC102153884-LOC119864381	LOC102153884-LOC119864381		n.17477756T>A		49	49	49,0	43,6	0.021	0.133
T-OS-0042-cfDNA-1	chr19	18324147	C	T	PASS	intergenic_region	MODIFIER	FGF2-BBS12	FGF2-BBS12		n.18324147C>T		21	12	21,0	5,7	0.043	0.5
T-OS-0042-cfDNA-1	chr19	18412387	A	C	PASS	intergenic_region	MODIFIER	LOC119864547-LOC111091119	LOC119864547-LOC111091119		n.18412387A>C		53	48	53,0	16,32	0.018	0.676
T-OS-0042-cfDNA-1	chr19	19266432	CACACAG	C	PASS	intron_variant	MODIFIER	ANXA5	ANXA5	protein_coding	c.394+1225_394+1230delCACAGA		32	52	32,0	46,6	0.026	0.146
T-OS-0042-cfDNA-1	chr19	19307529	A	G	PASS	intergenic_region	MODIFIER	ANXA5-QRFPR	ANXA5-QRFPR		n.19307529A>G		42	45	42,0	40,5	0.024	0.131
T-OS-0042-cfDNA-1	chr19	19542703	T	C	PASS	intergenic_region	MODIFIER	ANXA5-QRFPR	ANXA5-QRFPR		n.19542703T>C		28	50	28,0	45,5	0.033	0.115
T-OS-0042-cfDNA-1	chr19	21174430	T	C	PASS	intron_variant	MODIFIER	LOC119864422	LOC119864422	protein_coding	c.1603+1298T>C		51	26	51,0	22,4	0.019	0.263
T-OS-0042-cfDNA-1	chr19	21316038	A	C	PASS	intron_variant	MODIFIER	LOC111091126	LOC111091126	pseudogene	n.201+21034A>C		39	51	39,0	41,10	0.025	0.212
T-OS-0042-cfDNA-1	chr19	21434634	A	C	PASS	intergenic_region	MODIFIER	LOC111091126-LOC102156811	LOC111091126-LOC102156811		n.21434634A>C		51	49	51,0	44,5	0.019	0.125
T-OS-0042-cfDNA-1	chr19	21515276	A	C	PASS	upstream_gene_variant	MODIFIER	LOC102156811	LOC102156811	pseudogene	n.-3657T>G		51	74	51,0	28,46	0.019	0.568
T-OS-0042-cfDNA-1	chr19	21640464	C	A	PASS	intron_variant	MODIFIER	LOC609557	LOC609557	protein_coding	c.689-2967C>A		40	33	40,0	17,16	0.025	0.522
T-OS-0042-cfDNA-1	chr19	21656439	T	G	PASS	intergenic_region	MODIFIER	LOC609557-GPR148	LOC609557-GPR148		n.21656439T>G		46	91	46,0	73,18	0.022	0.186
T-OS-0042-cfDNA-1	chr19	21878434	T	C	PASS	intron_variant	MODIFIER	LOC111091128	LOC111091128	pseudogene	n.115-3255T>C		28	36	28,0	14,22	0.033	0.593
T-OS-0042-cfDNA-1	chr19	22209596	T	G	PASS	intron_variant	MODIFIER	LOC111091129	LOC111091129	pseudogene	n.473-9167T>G		36	14	36,0	10,4	0.026	0.269
T-OS-0042-cfDNA-1	chr19	22486557	T	C	PASS	intergenic_region	MODIFIER	LOC111091129-LOC100683328	LOC111091129-LOC100683328		n.22486557T>C		40	70	40,0	35,35	0.024	0.467
T-OS-0042-cfDNA-1	chr19	23273052	A	T	PASS	downstream_gene_variant	MODIFIER	LOC119864384	LOC119864384	pseudogene	n.*416T>A		45	55	45,0	35,20	0.022	0.428
T-OS-0042-cfDNA-1	chr19	23355626	A	C	PASS	intergenic_region	MODIFIER	LOC119864384-LOC119864540	LOC119864384-LOC119864540		n.23355626A>C		50	59	50,0	52,7	0.02	0.128
T-OS-0042-cfDNA-1	chr19	24037206	C	T	PASS	intergenic_region	MODIFIER	SAP130-LOC100688377	SAP130-LOC100688377		n.24037206C>T		39	47	39,0	42,5	0.025	0.181
T-OS-0042-cfDNA-1	chr19	24140919	T	C	PASS	upstream_gene_variant	MODIFIER	WDR33	WDR33	protein_coding	c.-4417T>C		25	59	25,0	51,8	0.036	0.15
T-OS-0042-cfDNA-1	chr19	24559998	A	AG	PASS	downstream_gene_variant	MODIFIER	LOC102153535	LOC102153535	pseudogene	n.*4842_*4843insG		53	40	53,0	33,7	0.018	0.178
T-OS-0042-cfDNA-1	chr19	25263542	G	T	PASS	intergenic_region	MODIFIER	LOC111091054-GYPC	LOC111091054-GYPC		n.25263542G>T		42	61	42,0	50,11	0.02	0.195
T-OS-0042-cfDNA-1	chr19	25561201	T	C	PASS	intergenic_region	MODIFIER	LOC100683571-LOC119877293	LOC100683571-LOC119877293		n.25561201T>C		61	62	61,0	49,13	0.017	0.2
T-OS-0042-cfDNA-1	chr19	25608488	T	TC	PASS	intergenic_region	MODIFIER	LOC100683571-LOC119877293	LOC100683571-LOC119877293		n.25608488_25608489insC		51	70	51,0	27,43	0.02	0.577
T-OS-0042-cfDNA-1	chr19	25661857	T	G	PASS	intergenic_region	MODIFIER	LOC100683571-LOC119877293	LOC100683571-LOC119877293		n.25661857T>G		49	77	49,0	29,48	0.02	0.6
T-OS-0042-cfDNA-1	chr19	25778060	A	C	PASS	intergenic_region	MODIFIER	LOC100683571-LOC119877293	LOC100683571-LOC119877293		n.25778060A>C		10	9	10,0	5,4	0.064	0.451
T-OS-0042-cfDNA-1	chr19	25789059	A	T	PASS	intergenic_region	MODIFIER	LOC100683571-LOC119877293	LOC100683571-LOC119877293		n.25789059A>T		41	54	41,0	47,7	0.023	0.155
T-OS-0042-cfDNA-1	chr19	25790172	T	C	PASS	intergenic_region	MODIFIER	LOC100683571-LOC119877293	LOC100683571-LOC119877293		n.25790172T>C		55	93	55,0	57,36	0.019	0.377
T-OS-0042-cfDNA-1	chr19	26186360	T	G	PASS	intergenic_region	MODIFIER	LOC119877293-LOC111091055	LOC119877293-LOC111091055		n.26186360T>G		54	73	54,0	67,6	0.018	0.088
T-OS-0042-cfDNA-1	chr19	26395538	T	TA	PASS	downstream_gene_variant	MODIFIER	LOC111091055	LOC111091055	pseudogene	n.*2383_*2384insA		44	56	44,0	20,36	0.022	0.622
T-OS-0042-cfDNA-1	chr19	26496564	T	C	PASS	intergenic_region	MODIFIER	LOC111091055-LOC111091072	LOC111091055-LOC111091072		n.26496564T>C		52	35	52,0	14,21	0.019	0.571
T-OS-0042-cfDNA-1	chr19	26620737	C	G	PASS	intergenic_region	MODIFIER	LOC111091072-LOC100683847	LOC111091072-LOC100683847		n.26620737C>G		43	57	43,0	45,12	0.022	0.212
T-OS-0042-cfDNA-1	chr19	26752231	A	C	PASS	intergenic_region	MODIFIER	LOC100683847-LOC102155103	LOC100683847-LOC102155103		n.26752231A>C		46	37	46,0	17,20	0.022	0.481
T-OS-0042-cfDNA-1	chr19	27054879	T	A	PASS	intron_variant	MODIFIER	CNTNAP5	CNTNAP5	protein_coding	c.3212-216A>T		42	42	42,0	28,14	0.02	0.294
T-OS-0042-cfDNA-1	chr19	27246288	A	G	PASS	intron_variant	MODIFIER	CNTNAP5	CNTNAP5	protein_coding	c.2074+3133T>C		70	72	70,0	67,5	0.014	0.093
T-OS-0042-cfDNA-1	chr19	27500186	C	G	PASS	intron_variant	MODIFIER	CNTNAP5	CNTNAP5	protein_coding	c.382-38200G>C		53	39	53,0	33,6	0.019	0.166
T-OS-0042-cfDNA-1	chr19	27863017	C	T	PASS	intergenic_region	MODIFIER	CNTNAP5-LOC100856552	CNTNAP5-LOC100856552		n.27863017C>T		45	51	45,0	47,4	0.021	0.09
T-OS-0042-cfDNA-1	chr19	27946522	A	C	PASS	intergenic_region	MODIFIER	CNTNAP5-LOC100856552	CNTNAP5-LOC100856552		n.27946522A>C		46	78	46,0	38,40	0.021	0.5
T-OS-0042-cfDNA-1	chr19	28196953	T	G	PASS	intragenic_variant	MODIFIER	LOC100684149	LOC100684149		n.28196953T>G		15	12	15,0	6,6	0.058	0.538
T-OS-0042-cfDNA-1	chr19	28222309	T	G	PASS	intergenic_region	MODIFIER	LOC100684149-LOC119877295	LOC100684149-LOC119877295		n.28222309T>G		39	60	39,0	22,38	0.028	0.611
T-OS-0042-cfDNA-1	chr19	28399215	T	C	PASS	intergenic_region	MODIFIER	LOC100684149-LOC119877295	LOC100684149-LOC119877295		n.28399215T>C		65	80	65,0	62,18	0.015	0.24
T-OS-0042-cfDNA-1	chr19	28505850	T	C	PASS	intergenic_region	MODIFIER	LOC100684149-LOC119877295	LOC100684149-LOC119877295		n.28505850T>C		42	61	42,0	28,33	0.023	0.526
T-OS-0042-cfDNA-1	chr19	28688252	T	C	PASS	intergenic_region	MODIFIER	LOC119877295-LOC111091056	LOC119877295-LOC111091056		n.28688252T>C		35	81	35,0	42,39	0.027	0.489
T-OS-0042-cfDNA-1	chr19	28775750	C	T	PASS	intergenic_region	MODIFIER	LOC119877295-LOC111091056	LOC119877295-LOC111091056		n.28775750C>T		57	43	57,0	39,4	0.018	0.107
T-OS-0042-cfDNA-1	chr19	29052780	CTCTG	C	PASS	intergenic_region	MODIFIER	LOC111091138-LOC100856628	LOC111091138-LOC100856628		n.29052781_29052784delTCTG		24	26	24,0	23,3	0.039	0.158
T-OS-0042-cfDNA-1	chr19	29069628	A	C	PASS	intergenic_region	MODIFIER	LOC111091138-LOC100856628	LOC111091138-LOC100856628		n.29069628A>C		46	48	46,0	44,4	0.022	0.107
T-OS-0042-cfDNA-1	chr19	29075245	T	C	PASS	intergenic_region	MODIFIER	LOC111091138-LOC100856628	LOC111091138-LOC100856628		n.29075245T>C		23	36	23,0	26,10	0.038	0.239
T-OS-0042-cfDNA-1	chr19	29075279	A	G	PASS	intergenic_region	MODIFIER	LOC111091138-LOC100856628	LOC111091138-LOC100856628		n.29075279A>G		24	25	24,0	19,6	0.04	0.238
T-OS-0042-cfDNA-1	chr19	29767634	T	A	PASS	intergenic_region	MODIFIER	LOC100856628-LOC102155343	LOC100856628-LOC102155343		n.29767634T>A		49	84	49,0	37,47	0.02	0.529
T-OS-0042-cfDNA-1	chr19	29892824	CTCTG	C	PASS	upstream_gene_variant	MODIFIER	TSN	TSN	protein_coding	c.-2531_-2528delCAGA		50	57	50,0	49,8	0.019	0.128
T-OS-0042-cfDNA-1	chr19	29954206	G	C	PASS	intron_variant	MODIFIER	LOC106560033	LOC106560033	pseudogene	n.727-18264C>G		40	79	40,0	64,15	0.022	0.195
T-OS-0042-cfDNA-1	chr19	30604414	G	A	PASS	intron_variant	MODIFIER	GLI2	GLI2	protein_coding	c.146-898C>T		56	53	56,0	49,4	0.018	0.094
T-OS-0042-cfDNA-1	chr19	30693256	GT	G	PASS	intron_variant	MODIFIER	GLI2	GLI2	protein_coding	c.145+35478delA		37	40	37,0	25,15	0.025	0.401
T-OS-0042-cfDNA-1	chr19	31281458	C	T	PASS	intron_variant	MODIFIER	RALB	RALB	protein_coding	c.-53+3971G>A		51	54	51,0	14,40	0.02	0.758
T-OS-0042-cfDNA-1	chr19	31544308	C	A	PASS	intron_variant	MODIFIER	PTPN4	PTPN4	protein_coding	c.1166+677G>T		46	65	46,0	59,6	0.021	0.137
T-OS-0042-cfDNA-1	chr19	32216583	T	A	PASS	upstream_gene_variant	MODIFIER	STEAP3	STEAP3	protein_coding	c.-2295A>T		47	72	47,0	17,55	0.02	0.726
T-OS-0042-cfDNA-1	chr19	32246189	C	T	PASS	intergenic_region	MODIFIER	LOC111091151-C1QL2	LOC111091151-C1QL2		n.32246189C>T		38	61	38,0	53,8	0.024	0.172
T-OS-0042-cfDNA-1	chr19	32449612	A	G	PASS	intron_variant	MODIFIER	MARCO	MARCO	protein_coding	c.110-3862T>C		44	48	44,0	38,10	0.022	0.218
T-OS-0042-cfDNA-1	chr19	33517818	T	C	PASS	intergenic_region	MODIFIER	LOC100685568-LOC102152166	LOC100685568-LOC102152166		n.33517818T>C		36	50	36,0	44,6	0.026	0.137
T-OS-0042-cfDNA-1	chr19	33595060	T	A	PASS	intergenic_region	MODIFIER	LOC100685568-LOC102152166	LOC100685568-LOC102152166		n.33595060T>A		47	72	47,0	66,6	0.022	0.089
T-OS-0042-cfDNA-1	chr19	33753772	T	TGAAAGAGAGAGAGAGAGAAA	PASS	intron_variant	MODIFIER	LOC102152166	LOC102152166	pseudogene	n.670+10941_670+10942insTTTCTCTCTCTCTCTCTTTC		37	48	37,0	39,9	0.024	0.163
T-OS-0042-cfDNA-1	chr19	33897762	G	C	PASS	intergenic_region	MODIFIER	LOC102152166-LOC106560027	LOC102152166-LOC106560027		n.33897762G>C		35	37	35,0	33,4	0.026	0.11
T-OS-0042-cfDNA-1	chr19	33978004	A	C	PASS	intergenic_region	MODIFIER	LOC102152166-LOC106560027	LOC102152166-LOC106560027		n.33978004A>C		51	54	51,0	42,12	0.02	0.228
T-OS-0042-cfDNA-1	chr19	34015018	T	C	PASS	intergenic_region	MODIFIER	LOC102152166-LOC106560027	LOC102152166-LOC106560027		n.34015018T>C		47	60	47,0	28,32	0.02	0.541
T-OS-0042-cfDNA-1	chr19	34292057	G	A	PASS	intergenic_region	MODIFIER	LOC102152166-LOC106560027	LOC102152166-LOC106560027		n.34292057G>A		58	43	58,0	15,28	0.017	0.616
T-OS-0042-cfDNA-1	chr19	34454571	T	G	PASS	intergenic_region	MODIFIER	LOC102152166-LOC106560027	LOC102152166-LOC106560027		n.34454571T>G		53	47	53,0	18,29	0.019	0.586
T-OS-0042-cfDNA-1	chr19	34634582	G	C	PASS	intron_variant	MODIFIER	LOC106560027	LOC106560027	pseudogene	n.664+8919C>G		31	55	31,0	45,10	0.028	0.184
T-OS-0042-cfDNA-1	chr19	34780967	TA	T	PASS	intergenic_region	MODIFIER	LOC102152298-LOC111091062	LOC102152298-LOC111091062		n.34780968delA		34	55	34,0	15,40	0.026	0.742
T-OS-0042-cfDNA-1	chr19	34858053	G	T	PASS	intergenic_region	MODIFIER	LOC111091062-LOC100684150	LOC111091062-LOC100684150		n.34858053G>T		44	56	44,0	26,30	0.023	0.568
T-OS-0042-cfDNA-1	chr19	34933472	C	A	PASS	intron_variant	MODIFIER	LOC111091160	LOC111091160	pseudogene	n.344+42120C>A		47	72	47,0	28,44	0.021	0.581
T-OS-0042-cfDNA-1	chr19	34960932	G	C	PASS	intron_variant	MODIFIER	LOC111091160	LOC111091160	pseudogene	n.345-57182G>C		23	17	23,0	14,3	0.04	0.25
T-OS-0042-cfDNA-1	chr19	35027404	A	G	PASS	intron_variant	MODIFIER	DPP10	DPP10	protein_coding	c.588+11658T>C		30	31	30,0	27,4	0.031	0.216
T-OS-0042-cfDNA-1	chr19	35404288	C	CTG	PASS	intron_variant	MODIFIER	DPP10	DPP10	protein_coding	c.73-47675_73-47674dupCA		43	56	43,0	46,10	0.022	0.176
T-OS-0042-cfDNA-1	chr19	35404700	T	G	PASS	intron_variant	MODIFIER	DPP10	DPP10	protein_coding	c.73-48085A>C		36	80	36,0	37,43	0.026	0.52
T-OS-0042-cfDNA-1	chr19	35751322	G	A	PASS	intron_variant	MODIFIER	DPP10	DPP10	protein_coding	c.61-394707C>T		38	53	38,0	24,29	0.025	0.5
T-OS-0042-cfDNA-1	chr19	35835830	A	C	PASS	intron_variant	MODIFIER	DPP10	DPP10	protein_coding	c.60+337979T>G		50	47	50,0	42,5	0.02	0.125
T-OS-0042-cfDNA-1	chr19	35864800	C	A	PASS	intron_variant	MODIFIER	DPP10	DPP10	protein_coding	c.60+309009G>T		56	72	56,0	32,40	0.018	0.558
T-OS-0042-cfDNA-1	chr19	36034682	T	G	PASS	intron_variant	MODIFIER	DPP10	DPP10	protein_coding	c.60+139127A>C		57	69	56,1	30,39	0.02	0.525
T-OS-0042-cfDNA-1	chr19	36398628	A	C	PASS	intron_variant	MODIFIER	LOC119864478	LOC119864478	pseudogene	n.207+11528T>G		53	83	53,0	34,49	0.018	0.572
T-OS-0042-cfDNA-1	chr19	36403562	A	G	PASS	intron_variant	MODIFIER	LOC119864478	LOC119864478	pseudogene	n.207+6594T>C		50	52	50,0	13,39	0.02	0.714
T-OS-0042-cfDNA-1	chr19	36476816	C	T	PASS	intron_variant	MODIFIER	LOC106560032	LOC106560032	pseudogene	n.8710-9918G>A		31	68	31,0	21,47	0.03	0.663
T-OS-0042-cfDNA-1	chr19	36544044	A	T	PASS	intron_variant	MODIFIER	LOC106560032	LOC106560032	pseudogene	n.3829-2040T>A		25	37	25,0	28,9	0.033	0.248
T-OS-0042-cfDNA-1	chr19	36617796	A	G	PASS	downstream_gene_variant	MODIFIER	LOC119864481	LOC119864481	pseudogene	n.*1888T>C		42	40	42,0	36,4	0.023	0.111
T-OS-0042-cfDNA-1	chr19	36674847	GA	G	PASS	intergenic_region	MODIFIER	LOC119864481-SLC35F5	LOC119864481-SLC35F5		n.36674848delA		28	17	28,0	8,9	0.03	0.522
T-OS-0042-cfDNA-1	chr19	36687255	G	C	PASS	intergenic_region	MODIFIER	LOC119864481-SLC35F5	LOC119864481-SLC35F5		n.36687255G>C		69	62	69,0	32,30	0.015	0.465
T-OS-0042-cfDNA-1	chr19	36812330	C	T	PASS	downstream_gene_variant	MODIFIER	LOC119864390	LOC119864390	pseudogene	n.*3525C>T		48	69	48,0	60,9	0.02	0.136
T-OS-0042-cfDNA-1	chr19	36881360	C	A	PASS	intron_variant	MODIFIER	GPR39	GPR39	protein_coding	c.856+30465C>A		59	30	58,1	17,13	0.018	0.421
T-OS-0042-cfDNA-1	chr19	36950477	C	G	PASS	intron_variant	MODIFIER	GPR39	GPR39	protein_coding	c.857-97166C>G		30	48	30,0	40,8	0.03	0.191
T-OS-0042-cfDNA-1	chr19	36950558	C	CAT	PASS	intron_variant	MODIFIER	GPR39	GPR39	protein_coding	c.857-97085_857-97084insAT		26	48	26,0	41,7	0.033	0.14
T-OS-0042-cfDNA-1	chr19	37211550	A	C	PASS	intron_variant	MODIFIER	NCKAP5	NCKAP5	protein_coding	c.909+1933T>G		40	29	40,0	26,3	0.022	0.124
T-OS-0042-cfDNA-1	chr19	37355018	G	C	PASS	intron_variant	MODIFIER	NCKAP5	NCKAP5	protein_coding	c.579+18704C>G		38	30	38,0	22,8	0.025	0.268
T-OS-0042-cfDNA-1	chr19	37355905	T	TA	PASS	intron_variant	MODIFIER	NCKAP5	NCKAP5	protein_coding	c.579+17816dupT		40	80	40,0	32,48	0.022	0.586
T-OS-0042-cfDNA-1	chr19	37556115	C	A	PASS	intron_variant	MODIFIER	NCKAP5	NCKAP5	protein_coding	c.208-20791G>T		60	36	60,0	9,27	0.016	0.731
T-OS-0042-cfDNA-1	chr19	39276088	A	G	PASS	downstream_gene_variant	MODIFIER	CCNT2	CCNT2	protein_coding	c.*9048A>G		27	34	27,0	22,12	0.036	0.344
T-OS-0042-cfDNA-1	chr19	40063853	G	C	PASS	intron_variant	MODIFIER	LCT	LCT	protein_coding	c.4417-822C>G		38	56	38,0	51,5	0.024	0.111
T-OS-0042-cfDNA-1	chr19	40063860	C	G	PASS	intron_variant	MODIFIER	LCT	LCT	protein_coding	c.4417-829G>C		42	57	42,0	52,5	0.022	0.11
T-OS-0042-cfDNA-1	chr19	40583964	T	G	PASS	intron_variant	MODIFIER	LOC119864392	LOC119864392	pseudogene	n.450-2984T>G		51	95	51,0	87,8	0.019	0.092
T-OS-0042-cfDNA-1	chr19	40611543	GT	G	PASS	intron_variant	MODIFIER	LOC119864393	LOC119864393	pseudogene	n.94+5104delT		46	18	46,0	4,14	0.02	0.698
T-OS-0042-cfDNA-1	chr19	40652932	CTT	C	PASS	intron_variant	MODIFIER	LOC119864393	LOC119864393	pseudogene	n.293+16848_293+16849delTT		31	44	31,0	35,9	0.031	0.207
T-OS-0042-cfDNA-1	chr19	40745383	A	G	PASS	intergenic_region	MODIFIER	LOC119864393-LOC119864525	LOC119864393-LOC119864525		n.40745383A>G		37	34	37,0	29,5	0.025	0.159
T-OS-0042-cfDNA-1	chr19	41061972	G	C	PASS	intergenic_region	MODIFIER	LOC102154415-THSD7B	LOC102154415-THSD7B		n.41061972G>C		38	74	38,0	68,6	0.022	0.099
T-OS-0042-cfDNA-1	chr19	41203943	T	C	PASS	intron_variant	MODIFIER	THSD7B	THSD7B	protein_coding	c.140-19567T>C		52	39	52,0	8,31	0.019	0.739
T-OS-0042-cfDNA-1	chr19	41645330	T	C	PASS	intron_variant	MODIFIER	THSD7B	THSD7B	protein_coding	c.3135+32681T>C		33	67	33,0	38,29	0.03	0.436
T-OS-0042-cfDNA-1	chr19	42033812	G	A	PASS	intron_variant	MODIFIER	LOC102154499	LOC102154499	pseudogene	n.246+35337C>T		36	51	36,0	40,11	0.025	0.208
T-OS-0042-cfDNA-1	chr19	42140228	TAAG	T	PASS	upstream_gene_variant	MODIFIER	HNMT	HNMT	protein_coding	c.-1505_-1503delAAG		47	69	47,0	49,20	0.019	0.31
T-OS-0042-cfDNA-1	chr19	42481475	A	T	PASS	intron_variant	MODIFIER	LOC119864364	LOC119864364	protein_coding	c.1061+40950T>A		39	51	39,0	24,27	0.024	0.562
T-OS-0042-cfDNA-1	chr19	43206878	T	A	PASS	intergenic_region	MODIFIER	LOC111091178-LOC111091179	LOC111091178-LOC111091179		n.43206878T>A		37	53	37,0	39,14	0.024	0.268
T-OS-0042-cfDNA-1	chr19	43213861	A	G	PASS	intergenic_region	MODIFIER	LOC111091178-LOC111091179	LOC111091178-LOC111091179		n.43213861A>G		28	22	28,0	19,3	0.034	0.215
T-OS-0042-cfDNA-1	chr19	43267738	A	T	PASS	intergenic_region	MODIFIER	LOC111091178-LOC111091179	LOC111091178-LOC111091179		n.43267738A>T		30	55	30,0	25,30	0.031	0.53
T-OS-0042-cfDNA-1	chr19	43278991	C	T	PASS	intergenic_region	MODIFIER	LOC111091178-LOC111091179	LOC111091178-LOC111091179		n.43278991C>T		49	59	49,0	23,36	0.02	0.595
T-OS-0042-cfDNA-1	chr19	43342054	TG	T	PASS	intergenic_region	MODIFIER	LOC111091178-LOC111091179	LOC111091178-LOC111091179		n.43342055delG		49	65	49,0	26,39	0.02	0.574
T-OS-0042-cfDNA-1	chr19	43567305	TTA	T	PASS	intergenic_region	MODIFIER	LOC111091179-LOC100685144	LOC111091179-LOC100685144		n.43567306_43567307delTA		35	29	35,0	7,22	0.025	0.735
T-OS-0042-cfDNA-1	chr19	43904731	T	G	PASS	intergenic_region	MODIFIER	LOC119864396-LRP1B	LOC119864396-LRP1B		n.43904731T>G		49	73	49,0	17,56	0.019	0.711
T-OS-0042-cfDNA-1	chr19	43989441	G	T	PASS	intergenic_region	MODIFIER	LOC119864396-LRP1B	LOC119864396-LRP1B		n.43989441G>T		49	73	49,0	32,41	0.02	0.546
T-OS-0042-cfDNA-1	chr19	43995913	T	C	PASS	intergenic_region	MODIFIER	LOC119864396-LRP1B	LOC119864396-LRP1B		n.43995913T>C		44	74	44,0	20,54	0.022	0.681
T-OS-0042-cfDNA-1	chr19	44072987	G	A	PASS	intergenic_region	MODIFIER	LOC119864396-LRP1B	LOC119864396-LRP1B		n.44072987G>A		47	51	47,0	33,18	0.021	0.387
T-OS-0042-cfDNA-1	chr19	44122932	T	C	PASS	intron_variant	MODIFIER	LRP1B	LRP1B	protein_coding	c.13324+72A>G		61	51	61,0	47,4	0.016	0.096
T-OS-0042-cfDNA-1	chr19	44132675	C	T	PASS	intron_variant	MODIFIER	LRP1B	LRP1B	protein_coding	c.13248-9595G>A		29	10	28,1	5,5	0.059	0.446
T-OS-0042-cfDNA-1	chr19	44224741	T	G	PASS	intron_variant	MODIFIER	LRP1B	LRP1B	protein_coding	c.11132-580A>C		61	52	61,0	46,6	0.016	0.155
T-OS-0042-cfDNA-1	chr19	44711322	T	C	PASS	intron_variant	MODIFIER	LRP1B	LRP1B	protein_coding	c.5209+6213A>G		29	14	29,0	7,7	0.032	0.532
T-OS-0042-cfDNA-1	chr19	44734029	C	T	PASS	intron_variant	MODIFIER	LRP1B	LRP1B	protein_coding	c.4580-460G>A		34	42	33,1	27,15	0.057	0.381
T-OS-0042-cfDNA-1	chr19	44875324	G	A	PASS	intron_variant	MODIFIER	LRP1B	LRP1B	protein_coding	c.2381-2573C>T		51	45	51,0	13,32	0.02	0.69
T-OS-0042-cfDNA-1	chr19	45096355	T	C	PASS	intron_variant	MODIFIER	LRP1B	LRP1B	protein_coding	c.851-15971A>G		52	49	52,0	45,4	0.019	0.121
T-OS-0042-cfDNA-1	chr19	45325500	T	A	PASS	intron_variant	MODIFIER	LRP1B	LRP1B	protein_coding	c.343+99364A>T		51	84	51,0	29,55	0.019	0.627
T-OS-0042-cfDNA-1	chr19	45333877	A	G	PASS	intron_variant	MODIFIER	LRP1B	LRP1B	protein_coding	c.343+90987T>C		51	44	51,0	16,28	0.019	0.643
T-OS-0042-cfDNA-1	chr19	45343398	T	G	PASS	intron_variant	MODIFIER	LRP1B	LRP1B	protein_coding	c.343+81466A>C		49	59	49,0	23,36	0.02	0.595
T-OS-0042-cfDNA-1	chr19	46141696	A	C	PASS	intron_variant	MODIFIER	LOC119864488	LOC119864488	pseudogene	n.278+10320A>C		41	52	41,0	18,34	0.023	0.594
T-OS-0042-cfDNA-1	chr19	46788701	C	G	PASS	intron_variant	MODIFIER	KYNU	KYNU	protein_coding	c.1114-670C>G		22	22	22,0	16,6	0.038	0.267
T-OS-0042-cfDNA-1	chr19	47073788	A	G	PASS	intron_variant	MODIFIER	ARHGAP15	ARHGAP15	protein_coding	c.475-81011A>G		36	43	36,0	9,34	0.026	0.778
T-OS-0042-cfDNA-1	chr19	47663848	T	A	PASS	intron_variant	MODIFIER	GTDC1	GTDC1	protein_coding	c.1186-12603A>T		37	70	37,0	63,7	0.025	0.094
T-OS-0042-cfDNA-1	chr19	47959423	T	C	PASS	intron_variant	MODIFIER	GTDC1	GTDC1	protein_coding	c.231-47247A>G		47	59	47,0	55,4	0.022	0.083
T-OS-0042-cfDNA-1	chr19	48058375	C	T	PASS	intergenic_region	MODIFIER	GTDC1-ZEB2	GTDC1-ZEB2		n.48058375C>T		66	92	66,0	86,6	0.015	0.07
T-OS-0042-cfDNA-1	chr19	48970605	T	G	PASS	intergenic_region	MODIFIER	LOC111091191-LOC119877284	LOC111091191-LOC119877284		n.48970605T>G		46	88	46,0	75,13	0.02	0.15
T-OS-0042-cfDNA-1	chr19	49519386	T	TC	PASS	intergenic_region	MODIFIER	LOC111091077-LOC111091078	LOC111091077-LOC111091078		n.49519386_49519387insC		40	124	40,0	106,18	0.024	0.145
T-OS-0042-cfDNA-1	chr19	49541293	TA	T	PASS	downstream_gene_variant	MODIFIER	LOC111091078	LOC111091078	pseudogene	n.*4304delT		43	184	43,0	58,126	0.023	0.679
T-OS-0042-cfDNA-1	chr19	49580273	AT	A	PASS	intergenic_region	MODIFIER	LOC111091078-LOC119864402	LOC111091078-LOC119864402		n.49580274delT		63	131	63,0	24,107	0.015	0.826
T-OS-0042-cfDNA-1	chr19	49587016	T	C	PASS	intergenic_region	MODIFIER	LOC111091078-LOC119864402	LOC111091078-LOC119864402		n.49587016T>C		50	234	50,0	51,183	0.019	0.761
T-OS-0042-cfDNA-1	chr19	49610918	C	T	PASS	upstream_gene_variant	MODIFIER	LOC119864402	LOC119864402	pseudogene	n.-2400G>A		47	187	47,0	144,43	0.021	0.265
T-OS-0042-cfDNA-1	chr19	49640772	A	T	PASS	downstream_gene_variant	MODIFIER	LOC102156728	LOC102156728	pseudogene	n.*1648T>A		52	208	52,0	184,24	0.018	0.11
T-OS-0042-cfDNA-1	chr19	49676199	T	C	PASS	intron_variant	MODIFIER	LOC102156728	LOC102156728	pseudogene	n.624+3024A>G		57	361	57,0	287,74	0.017	0.216
T-OS-0042-cfDNA-1	chr19	49677841	T	A	PASS	intron_variant	MODIFIER	LOC102156728	LOC102156728	pseudogene	n.624+1382A>T		52	431	52,0	349,82	0.019	0.195
T-OS-0042-cfDNA-1	chr19	49677850	G	A	PASS	intron_variant	MODIFIER	LOC102156728	LOC102156728	pseudogene	n.624+1373C>T		56	421	56,0	345,76	0.017	0.186
T-OS-0042-cfDNA-1	chr19	49704292	T	A	PASS	intron_variant	MODIFIER	LOC102156728	LOC102156728	pseudogene	n.472-24917A>T		34	180	34,0	133,47	0.027	0.266
T-OS-0042-cfDNA-1	chr19	50064464	TAG	T	PASS	intron_variant	MODIFIER	LOC119864403	LOC119864403	pseudogene	n.153-4259_153-4258delCT		37	99	37,0	86,13	0.023	0.142
T-OS-0042-cfDNA-1	chr19	50142396	C	T	PASS	intron_variant	MODIFIER	LOC111091079	LOC111091079	pseudogene	n.123-44095G>A		49	63	49,0	45,18	0.02	0.292
T-OS-0042-cfDNA-1	chr19	50402119	G	T	PASS	intergenic_region	MODIFIER	LOC111091079-LOC111091196	LOC111091079-LOC111091196		n.50402119G>T		73	120	73,0	68,52	0.014	0.415
T-OS-0042-cfDNA-1	chr19	50581698	T	C	PASS	intron_variant	MODIFIER	LOC111091196	LOC111091196	pseudogene	n.198-4024T>C		43	113	43,0	92,21	0.023	0.198
T-OS-0042-cfDNA-1	chr19	50686082	A	C	PASS	intron_variant	MODIFIER	LOC111091196	LOC111091196	pseudogene	n.621-8015A>C		44	90	44,0	68,22	0.023	0.25
T-OS-0042-cfDNA-1	chr19	50704926	T	A	PASS	intergenic_region	MODIFIER	LOC111091196-LOC119864495	LOC111091196-LOC119864495		n.50704926T>A		56	106	56,0	71,35	0.018	0.322
T-OS-0042-cfDNA-1	chr19	50716607	A	G	PASS	intergenic_region	MODIFIER	LOC111091196-LOC119864495	LOC111091196-LOC119864495		n.50716607A>G		32	75	32,0	43,32	0.03	0.391
T-OS-0042-cfDNA-1	chr19	51127650	A	C	PASS	intergenic_region	MODIFIER	LOC111091197-LOC106560057	LOC111091197-LOC106560057		n.51127650A>C		54	89	54,0	65,24	0.018	0.255
T-OS-0042-cfDNA-1	chr19	51180587	C	T	PASS	intergenic_region	MODIFIER	LOC111091197-LOC106560057	LOC111091197-LOC106560057		n.51180587C>T		56	52	56,0	39,13	0.017	0.287
T-OS-0042-cfDNA-1	chr19	51194116	CA	AG	PASS	intergenic_region	MODIFIER	LOC111091197-LOC106560057	LOC111091197-LOC106560057		n.51194116_51194117delCAinsAG		70	99	70,0	65,34	0.015	0.351
T-OS-0042-cfDNA-1	chr19	51622224	T	A	PASS	intergenic_region	MODIFIER	LOC111091199-MBD5	LOC111091199-MBD5		n.51622224T>A		49	42	49,0	34,8	0.02	0.221
T-OS-0042-cfDNA-1	chr19	52014706	AT	A	PASS	upstream_gene_variant	MODIFIER	EPC2	EPC2	protein_coding	c.-2339delT		48	122	48,0	86,36	0.019	0.286
T-OS-0042-cfDNA-1	chr19	52210583	G	C	PASS	intron_variant	MODIFIER	KIF5C	KIF5C	protein_coding	c.126+23961G>C		52	149	52,0	97,52	0.019	0.323
T-OS-0042-cfDNA-1	chr19	53093615	A	G	PASS	intergenic_region	MODIFIER	LOC119877270-LOC119877271	LOC119877270-LOC119877271		n.53093615A>G		32	122	32,0	91,31	0.027	0.22
T-OS-0042-cfDNA-1	chr19	53463511	A	C	PASS	intron_variant	MODIFIER	LOC111091083	LOC111091083	pseudogene	n.339-3949A>C		47	171	47,0	160,11	0.02	0.068
T-OS-0042-cfDNA-1	chr19	53542257	G	A	PASS	downstream_gene_variant	MODIFIER	RND3	RND3	protein_coding	c.*4542C>T		70	113	70,0	88,25	0.014	0.232
T-OS-0042-cfDNA-1	chr19	53597093	TG	T	PASS	intergenic_region	MODIFIER	RND3-LOC119864545	RND3-LOC119864545		n.53597094delG		25	95	25,0	77,18	0.033	0.161
T-OS-0042-cfDNA-1	chr19	54712032	G	A	PASS	3_prime_UTR_variant	MODIFIER	LOC119864502	LOC119864502	protein_coding	c.*9413C>T		36	69	36,0	29,40	0.027	0.574
T-OS-0042-cfDNA-1	chr19	54769936	C	T	PASS	intron_variant	MODIFIER	LOC119864503	LOC119864503	protein_coding	c.845-89G>A		43	116	43,0	95,21	0.022	0.205
T-OS-0042-cfDNA-1	chr20	363948	G	T	PASS	intron_variant	MODIFIER	ALDH1L1	ALDH1L1	protein_coding	c.1077-13007C>A		41	62	41,0	55,7	0.022	0.132
T-OS-0042-cfDNA-1	chr20	454138	T	G	PASS	intergenic_region	MODIFIER	ALDH1L1-LOC100688265	ALDH1L1-LOC100688265		n.454138T>G		53	141	53,0	101,40	0.019	0.289
T-OS-0042-cfDNA-1	chr20	1220362	G	GC	PASS	intergenic_region	MODIFIER	PLXNA1-LOC111091218	PLXNA1-LOC111091218		n.1220362_1220363insC		46	110	46,0	62,48	0.02	0.38
T-OS-0042-cfDNA-1	chr20	2383000	C	G	PASS	intron_variant	MODIFIER	EEFSEC	EEFSEC	protein_coding	c.1732-4455C>G		65	114	65,0	75,39	0.015	0.329
T-OS-0042-cfDNA-1	chr20	2537576	T	G	PASS	intron_variant	MODIFIER	LOC119864620	LOC119864620	pseudogene	n.160-5658A>C		38	102	38,0	93,9	0.025	0.101
T-OS-0042-cfDNA-1	chr20	3855962	G	T	PASS	intergenic_region	MODIFIER	HDAC11-FBLN2	HDAC11-FBLN2		n.3855962G>T		51	145	51,0	90,55	0.019	0.386
T-OS-0042-cfDNA-1	chr20	4456927	A	T	PASS	intergenic_region	MODIFIER	LSM3-LOC119877310	LSM3-LOC119877310		n.4456927A>T		29	38	29,0	30,8	0.033	0.259
T-OS-0042-cfDNA-1	chr20	4670231	T	A	PASS	intron_variant	MODIFIER	SLC6A6	SLC6A6	protein_coding	c.1096+472T>A		66	81	66,0	53,28	0.015	0.407
T-OS-0042-cfDNA-1	chr20	5650359	C	A	PASS	intron_variant	MODIFIER	PLXND1	PLXND1	protein_coding	c.1863+136C>A		66	132	66,0	93,39	0.016	0.312
T-OS-0042-cfDNA-1	chr20	6066853	G	C	PASS	intron_variant	MODIFIER	MKRN2	MKRN2	protein_coding	c.27-6087C>G		40	76	40,0	64,12	0.022	0.173
T-OS-0042-cfDNA-1	chr20	6134427	T	C	PASS	intron_variant	MODIFIER	TSEN2	TSEN2	protein_coding	c.1273+531A>G		43	69	43,0	57,12	0.022	0.156
T-OS-0042-cfDNA-1	chr20	6312724	G	A	PASS	intergenic_region	MODIFIER	PPARG-LOC111091237	PPARG-LOC111091237		n.6312724G>A		48	103	48,0	62,41	0.021	0.4
T-OS-0042-cfDNA-1	chr20	6564569	A	G	PASS	intron_variant	MODIFIER	SYN2	SYN2	protein_coding	c.396-75208T>C		34	63	34,0	59,4	0.028	0.104
T-OS-0042-cfDNA-1	chr20	6910927	C	T	PASS	intron_variant	MODIFIER	VGLL4	VGLL4	protein_coding	c.82+5822C>T		44	68	44,0	60,8	0.022	0.158
T-OS-0042-cfDNA-1	chr20	7687034	C	T	PASS	intergenic_region	MODIFIER	LOC111091426-LOC102152229	LOC111091426-LOC102152229		n.7687034C>T		49	115	49,0	71,44	0.019	0.353
T-OS-0042-cfDNA-1	chr20	8418168	G	C	PASS	intron_variant	MODIFIER	IL17RC	IL17RC	protein_coding	c.823-622C>G		44	46	44,0	34,12	0.021	0.235
T-OS-0042-cfDNA-1	chr20	8463574	G	A	PASS	intron_variant	MODIFIER	CIDEC	CIDEC	protein_coding	c.208-3234G>A		58	67	58,0	58,9	0.017	0.17
T-OS-0042-cfDNA-1	chr20	8463584	G	A	PASS	intron_variant	MODIFIER	CIDEC	CIDEC	protein_coding	c.208-3224G>A		53	76	53,0	67,9	0.019	0.153
T-OS-0042-cfDNA-1	chr20	9004042	T	A	PASS	intron_variant	MODIFIER	SRGAP3	SRGAP3	protein_coding	c.67+39645T>A		37	60	37,0	51,9	0.025	0.182
T-OS-0042-cfDNA-1	chr20	9303423	G	A	PASS	intron_variant	MODIFIER	RAD18	RAD18	protein_coding	c.1166-300G>A		25	40	25,0	34,6	0.033	0.224
T-OS-0042-cfDNA-1	chr20	9510567	T	A	PASS	intergenic_region	MODIFIER	CAV3-SSUH2	CAV3-SSUH2		n.9510567T>A		63	121	63,0	80,41	0.016	0.35
T-OS-0042-cfDNA-1	chr20	9558604	C	T	PASS	intergenic_region	MODIFIER	SSUH2-LMCD1	SSUH2-LMCD1		n.9558604C>T		20	50	20,0	37,13	0.043	0.234
T-OS-0042-cfDNA-1	chr20	9698580	T	A	PASS	intergenic_region	MODIFIER	LOC111091246-LOC119877300	LOC111091246-LOC119877300		n.9698580T>A		62	86	62,0	50,36	0.016	0.411
T-OS-0042-cfDNA-1	chr20	9746150	G	A	PASS	intergenic_region	MODIFIER	LOC111091246-LOC119877300	LOC111091246-LOC119877300		n.9746150G>A		30	43	30,0	37,6	0.033	0.154
T-OS-0042-cfDNA-1	chr20	10253289	T	C	PASS	intergenic_region	MODIFIER	LOC119864571-LOC100684959	LOC119864571-LOC100684959		n.10253289T>C		36	121	36,0	112,9	0.026	0.084
T-OS-0042-cfDNA-1	chr20	10652687	A	C	PASS	intron_variant	MODIFIER	GRM7	GRM7	protein_coding	c.1034-24355T>G		56	112	56,0	81,31	0.017	0.267
T-OS-0042-cfDNA-1	chr20	10907035	G	GA	PASS	intron_variant	MODIFIER	GRM7	GRM7	protein_coding	c.520-33923dupT		59	74	59,0	43,31	0.015	0.408
T-OS-0042-cfDNA-1	chr20	11056818	T	C	PASS	intron_variant	MODIFIER	GRM7	GRM7	protein_coding	c.519+77294A>G		46	86	46,0	78,8	0.022	0.12
T-OS-0042-cfDNA-1	chr20	11259610	AT	A	PASS	intergenic_region	MODIFIER	LOC111091251-LOC111091427	LOC111091251-LOC111091427		n.11259611delT		44	100	44,0	62,38	0.021	0.368
T-OS-0042-cfDNA-1	chr20	11340795	T	A	PASS	intron_variant	MODIFIER	LOC111091427	LOC111091427	pseudogene	n.504-37227A>T		45	22	45,0	14,8	0.021	0.333
T-OS-0042-cfDNA-1	chr20	11418512	T	A	PASS	intergenic_region	MODIFIER	LOC111091427-LOC100685541	LOC111091427-LOC100685541		n.11418512T>A		48	111	48,0	99,12	0.02	0.109
T-OS-0042-cfDNA-1	chr20	11427403	GA	TC	PASS	intergenic_region	MODIFIER	LOC111091427-LOC100685541	LOC111091427-LOC100685541		n.11427403_11427404delGAinsTC		62	69	62,0	45,24	0.016	0.341
T-OS-0042-cfDNA-1	chr20	11479227	T	A	PASS	intergenic_region	MODIFIER	LOC100685541-LOC100685632	LOC100685541-LOC100685632		n.11479227T>A		51	143	51,0	127,16	0.019	0.119
T-OS-0042-cfDNA-1	chr20	11583369	A	G	PASS	intergenic_region	MODIFIER	LOC100685541-LOC100685632	LOC100685541-LOC100685632		n.11583369A>G		64	91	64,0	74,17	0.016	0.2
T-OS-0042-cfDNA-1	chr20	11614000	A	C	PASS	intergenic_region	MODIFIER	LOC100685541-LOC100685632	LOC100685541-LOC100685632		n.11614000A>C		54	133	54,0	100,33	0.018	0.257
T-OS-0042-cfDNA-1	chr20	11954839	TC	T	PASS	intergenic_region	MODIFIER	LOC102151551-LOC119864638	LOC102151551-LOC119864638		n.11954840delC		22	86	22,0	66,20	0.04	0.235
T-OS-0042-cfDNA-1	chr20	12303961	A	T	PASS	intron_variant	MODIFIER	LOC102151640	LOC102151640	pseudogene	n.1452+110411T>A		52	132	52,0	79,53	0.019	0.416
T-OS-0042-cfDNA-1	chr20	12306550	G	C	PASS	intron_variant	MODIFIER	LOC102151640	LOC102151640	pseudogene	n.1452+107822C>G		52	99	52,0	89,10	0.02	0.12
T-OS-0042-cfDNA-1	chr20	12610967	T	G	PASS	intergenic_region	MODIFIER	ARL8B-LOC100686032	ARL8B-LOC100686032		n.12610967T>G		42	124	42,0	75,49	0.023	0.423
T-OS-0042-cfDNA-1	chr20	12724220	GT	G	PASS	upstream_gene_variant	MODIFIER	BHLHE40	BHLHE40	protein_coding	c.-712delA		31	33	31,0	25,8	0.029	0.277
T-OS-0042-cfDNA-1	chr20	12916870	T	A	PASS	intron_variant	MODIFIER	ITPR1	ITPR1	protein_coding	c.5517+6624A>T		54	81	54,0	74,7	0.018	0.09
T-OS-0042-cfDNA-1	chr20	13651825	A	C	PASS	intergenic_region	MODIFIER	LOC102152678-LRRN1	LOC102152678-LRRN1		n.13651825A>C		56	117	56,0	109,8	0.017	0.083
T-OS-0042-cfDNA-1	chr20	13690135	C	CGGGACT	PASS	intron_variant	MODIFIER	LRRN1	LRRN1	protein_coding	c.-296-11209_-296-11204dupAGTCCC		52	87	52,0	53,34	0.018	0.425
T-OS-0042-cfDNA-1	chr20	13736414	C	A	PASS	intron_variant	MODIFIER	LOC111091259	LOC111091259	pseudogene	n.238-9198G>T		70	85	69,1	77,8	0.016	0.1
T-OS-0042-cfDNA-1	chr20	13936663	A	T	PASS	intergenic_region	MODIFIER	LOC102152920-LOC100686482	LOC102152920-LOC100686482		n.13936663A>T		60	103	60,0	63,40	0.017	0.388
T-OS-0042-cfDNA-1	chr20	14032534	T	C	PASS	intergenic_region	MODIFIER	LOC102152920-LOC100686482	LOC102152920-LOC100686482		n.14032534T>C		55	114	55,0	63,51	0.017	0.439
T-OS-0042-cfDNA-1	chr20	14083503	A	C	PASS	intragenic_variant	MODIFIER	LOC100686482	LOC100686482		n.14083503A>C		40	110	40,0	74,36	0.023	0.341
T-OS-0042-cfDNA-1	chr20	14096511	T	TA	PASS	intragenic_variant	MODIFIER	LOC100686482	LOC100686482		n.14096520dupA		34	68	34,0	38,30	0.027	0.441
T-OS-0042-cfDNA-1	chr20	14134262	A	G	PASS	intergenic_region	MODIFIER	LOC100686482-LOC119877301	LOC100686482-LOC119877301		n.14134262A>G		42	93	42,0	86,7	0.023	0.091
T-OS-0042-cfDNA-1	chr20	14502810	T	G	PASS	intron_variant	MODIFIER	CNTN4	CNTN4	protein_coding	c.1359-17324A>C		48	70	48,0	63,7	0.019	0.122
T-OS-0042-cfDNA-1	chr20	14632949	T	A	PASS	downstream_gene_variant	MODIFIER	LOC102153282	LOC102153282	pseudogene	n.*2622T>A		62	79	62,0	51,28	0.016	0.34
T-OS-0042-cfDNA-1	chr20	14654787	A	C	PASS	intron_variant	MODIFIER	CNTN4	CNTN4	protein_coding	c.359-17402T>G		60	127	60,0	119,8	0.016	0.083
T-OS-0042-cfDNA-1	chr20	14672817	G	A	PASS	intron_variant	MODIFIER	CNTN4	CNTN4	protein_coding	c.359-35432C>T		54	84	54,0	46,38	0.019	0.431
T-OS-0042-cfDNA-1	chr20	14691616	A	G	PASS	intron_variant	MODIFIER	CNTN4	CNTN4	protein_coding	c.358+22901T>C		50	94	50,0	66,28	0.02	0.281
T-OS-0042-cfDNA-1	chr20	14731047	A	G	PASS	intron_variant	MODIFIER	CNTN4	CNTN4	protein_coding	c.56-8161T>C		59	111	59,0	101,10	0.017	0.09
T-OS-0042-cfDNA-1	chr20	14847403	C	T	PASS	intron_variant	MODIFIER	CNTN4	CNTN4	protein_coding	c.55+34352G>A		49	110	49,0	65,45	0.019	0.4
T-OS-0042-cfDNA-1	chr20	14903565	A	C	PASS	intron_variant	MODIFIER	CNTN4	CNTN4	protein_coding	c.-87-21669T>G		50	101	50,0	89,12	0.019	0.131
T-OS-0042-cfDNA-1	chr20	14957325	T	G	PASS	intron_variant	MODIFIER	CNTN4	CNTN4	protein_coding	c.-87-75429A>C		52	101	52,0	73,28	0.018	0.27
T-OS-0042-cfDNA-1	chr20	15046111	GT	G	PASS	intron_variant	MODIFIER	CNTN4	CNTN4	protein_coding	c.-88+48634delA		63	102	63,0	67,35	0.016	0.322
T-OS-0042-cfDNA-1	chr20	15415200	T	A	PASS	intergenic_region	MODIFIER	LOC119864647-LOC119877302	LOC119864647-LOC119877302		n.15415200T>A		48	95	48,0	67,28	0.019	0.272
T-OS-0042-cfDNA-1	chr20	15415237	T	C	PASS	intergenic_region	MODIFIER	LOC119864647-LOC119877302	LOC119864647-LOC119877302		n.15415237T>C		46	103	46,0	75,28	0.019	0.262
T-OS-0042-cfDNA-1	chr20	15425007	A	G	PASS	intergenic_region	MODIFIER	LOC119864647-LOC119877302	LOC119864647-LOC119877302		n.15425007A>G		45	77	45,0	39,38	0.021	0.458
T-OS-0042-cfDNA-1	chr20	15513022	C	A	PASS	intergenic_region	MODIFIER	LOC119877302-LOC100856701	LOC119877302-LOC100856701		n.15513022C>A		53	92	53,0	55,37	0.019	0.387
T-OS-0042-cfDNA-1	chr20	15539254	T	C	PASS	intergenic_region	MODIFIER	LOC119877302-LOC100856701	LOC119877302-LOC100856701		n.15539254T>C		53	37	53,0	25,12	0.018	0.276
T-OS-0042-cfDNA-1	chr20	15561419	A	C	PASS	intergenic_region	MODIFIER	LOC119877302-LOC100856701	LOC119877302-LOC100856701		n.15561419A>C		49	125	49,0	116,9	0.019	0.082
T-OS-0042-cfDNA-1	chr20	15645373	T	G	PASS	intergenic_region	MODIFIER	LOC100856701-LOC111091429	LOC100856701-LOC111091429		n.15645373T>G		57	114	57,0	107,7	0.017	0.077
T-OS-0042-cfDNA-1	chr20	15861491	G	T	PASS	intergenic_region	MODIFIER	LOC111091429-LOC111091430	LOC111091429-LOC111091430		n.15861491G>T		43	94	43,0	68,26	0.022	0.291
T-OS-0042-cfDNA-1	chr20	15932785	T	TA	PASS	intron_variant	MODIFIER	LOC111091430	LOC111091430	pseudogene	n.140+871dupT		44	68	44,0	45,23	0.022	0.365
T-OS-0042-cfDNA-1	chr20	16090466	CT	C	PASS	intron_variant	MODIFIER	CNTN6	CNTN6	protein_coding	c.358+15690delA		39	107	39,0	70,37	0.023	0.359
T-OS-0042-cfDNA-1	chr20	16155815	A	G	PASS	intron_variant	MODIFIER	CNTN6	CNTN6	protein_coding	c.55+15730T>C		50	96	50,0	57,39	0.019	0.396
T-OS-0042-cfDNA-1	chr20	16187366	A	T	PASS	intron_variant	MODIFIER	CNTN6	CNTN6	protein_coding	c.-81-15686T>A		52	136	52,0	98,38	0.019	0.282
T-OS-0042-cfDNA-1	chr20	16323839	A	G	PASS	intergenic_region	MODIFIER	CNTN6-LOC119864813	CNTN6-LOC119864813		n.16323839A>G		48	107	48,0	68,39	0.02	0.369
T-OS-0042-cfDNA-1	chr20	16386679	AG	A	PASS	intergenic_region	MODIFIER	CNTN6-LOC119864813	CNTN6-LOC119864813		n.16386680delG		36	46	36,0	32,14	0.026	0.279
T-OS-0042-cfDNA-1	chr20	16397827	G	A	PASS	intergenic_region	MODIFIER	CNTN6-LOC119864813	CNTN6-LOC119864813		n.16397827G>A		50	101	50,0	95,6	0.019	0.067
T-OS-0042-cfDNA-1	chr20	16557370	GA	G	PASS	intergenic_region	MODIFIER	LOC119864813-LOC111091431	LOC119864813-LOC111091431		n.16557371delA		37	93	37,0	51,42	0.025	0.42
T-OS-0042-cfDNA-1	chr20	16575284	T	C	PASS	intergenic_region	MODIFIER	LOC119864813-LOC111091431	LOC119864813-LOC111091431		n.16575284T>C		45	93	45,0	50,43	0.022	0.454
T-OS-0042-cfDNA-1	chr20	16576396	T	G	PASS	intergenic_region	MODIFIER	LOC119864813-LOC111091431	LOC119864813-LOC111091431		n.16576396T>G		49	90	49,0	62,28	0.02	0.322
T-OS-0042-cfDNA-1	chr20	16736513	T	C	PASS	downstream_gene_variant	MODIFIER	LOC111091431	LOC111091431	pseudogene	n.*3073T>C		53	106	53,0	62,44	0.018	0.4
T-OS-0042-cfDNA-1	chr20	16844675	A	G	PASS	intergenic_region	MODIFIER	LOC111091431-CHL1	LOC111091431-CHL1		n.16844675A>G		54	90	54,0	58,32	0.019	0.358
T-OS-0042-cfDNA-1	chr20	16964272	C	T	PASS	intron_variant	MODIFIER	CHL1	CHL1	protein_coding	c.776+2585G>A		50	90	50,0	57,33	0.02	0.346
T-OS-0042-cfDNA-1	chr20	16993790	T	G	PASS	intron_variant	MODIFIER	CHL1	CHL1	protein_coding	c.-168-3003A>C		50	126	50,0	82,44	0.019	0.325
T-OS-0042-cfDNA-1	chr20	16998427	T	G	PASS	intron_variant	MODIFIER	CHL1	CHL1	protein_coding	c.-168-7640A>C		40	83	40,0	77,6	0.025	0.125
T-OS-0042-cfDNA-1	chr20	17180745	A	G	PASS	intergenic_region	MODIFIER	LOC102154165-LOC119864650	LOC102154165-LOC119864650		n.17180745A>G		47	104	47,0	57,47	0.02	0.419
T-OS-0042-cfDNA-1	chr20	17307878	A	C	PASS	intergenic_region	MODIFIER	LOC100686512-LOC111091216	LOC100686512-LOC111091216		n.17307878A>C		41	95	40,1	58,37	0.026	0.39
T-OS-0042-cfDNA-1	chr20	17326302	T	A	PASS	intergenic_region	MODIFIER	LOC100686512-LOC111091216	LOC100686512-LOC111091216		n.17326302T>A		50	133	50,0	86,47	0.019	0.342
T-OS-0042-cfDNA-1	chr20	17348555	T	G	PASS	intergenic_region	MODIFIER	LOC100686512-LOC111091216	LOC100686512-LOC111091216		n.17348555T>G		46	99	46,0	92,7	0.022	0.1
T-OS-0042-cfDNA-1	chr20	17349058	A	G	PASS	intergenic_region	MODIFIER	LOC100686512-LOC111091216	LOC100686512-LOC111091216		n.17349058A>G		55	96	55,0	77,19	0.018	0.189
T-OS-0042-cfDNA-1	chr20	17363219	G	T	PASS	intergenic_region	MODIFIER	LOC100686512-LOC111091216	LOC100686512-LOC111091216		n.17363219G>T		54	92	54,0	56,36	0.019	0.382
T-OS-0042-cfDNA-1	chr20	17381700	TC	T	PASS	intergenic_region	MODIFIER	LOC100686512-LOC111091216	LOC100686512-LOC111091216		n.17381701delC		38	62	38,0	32,30	0.025	0.433
T-OS-0042-cfDNA-1	chr20	17546536	A	T	PASS	intergenic_region	MODIFIER	LOC111091216-LOC111091264	LOC111091216-LOC111091264		n.17546536A>T		49	113	49,0	80,33	0.02	0.284
T-OS-0042-cfDNA-1	chr20	17563473	T	G	PASS	intergenic_region	MODIFIER	LOC111091216-LOC111091264	LOC111091216-LOC111091264		n.17563473T>G		49	135	49,0	102,33	0.019	0.252
T-OS-0042-cfDNA-1	chr20	17618824	G	T	PASS	intergenic_region	MODIFIER	LOC111091264-LOC111091266	LOC111091264-LOC111091266		n.17618824G>T		38	60	38,0	32,28	0.024	0.425
T-OS-0042-cfDNA-1	chr20	17624265	A	C	PASS	downstream_gene_variant	MODIFIER	LOC111091266	LOC111091266	pseudogene	n.*4915T>G		52	57	52,0	33,24	0.019	0.405
T-OS-0042-cfDNA-1	chr20	17745632	T	G	PASS	intergenic_region	MODIFIER	LOC608117-LOC119864838	LOC608117-LOC119864838		n.17745632T>G		45	102	45,0	79,23	0.021	0.237
T-OS-0042-cfDNA-1	chr20	17827998	T	C	PASS	intron_variant	MODIFIER	CNTN3	CNTN3	protein_coding	c.-81+2756T>C		47	84	47,0	74,10	0.021	0.135
T-OS-0042-cfDNA-1	chr20	17841934	A	G	PASS	intron_variant	MODIFIER	CNTN3	CNTN3	protein_coding	c.-81+16692A>G		57	112	57,0	73,39	0.018	0.371
T-OS-0042-cfDNA-1	chr20	17860323	T	A	PASS	intron_variant	MODIFIER	CNTN3	CNTN3	protein_coding	c.-81+35081T>A		60	129	60,0	89,40	0.016	0.325
T-OS-0042-cfDNA-1	chr20	17929195	A	G	PASS	intron_variant	MODIFIER	CNTN3	CNTN3	protein_coding	c.56-6582A>G		50	73	50,0	63,10	0.019	0.151
T-OS-0042-cfDNA-1	chr20	18033452	A	AT	PASS	intron_variant	MODIFIER	CNTN3	CNTN3	protein_coding	c.454+24630dupT		48	85	47,1	52,33	0.037	0.387
T-OS-0042-cfDNA-1	chr20	18044742	A	C	PASS	intron_variant	MODIFIER	CNTN3	CNTN3	protein_coding	c.455-14247A>C		30	66	30,0	60,6	0.03	0.095
T-OS-0042-cfDNA-1	chr20	18088302	A	T	PASS	intron_variant	MODIFIER	CNTN3	CNTN3	protein_coding	c.1365-3635A>T		57	69	57,0	40,29	0.018	0.409
T-OS-0042-cfDNA-1	chr20	18182079	T	G	PASS	intergenic_region	MODIFIER	CNTN3-LOC119864573	CNTN3-LOC119864573		n.18182079T>G		38	107	38,0	71,36	0.025	0.31
T-OS-0042-cfDNA-1	chr20	18238764	T	C	PASS	intergenic_region	MODIFIER	CNTN3-LOC119864573	CNTN3-LOC119864573		n.18238764T>C		57	73	57,0	43,30	0.018	0.397
T-OS-0042-cfDNA-1	chr20	18260510	C	T	PASS	intergenic_region	MODIFIER	CNTN3-LOC119864573	CNTN3-LOC119864573		n.18260510C>T		52	75	52,0	67,8	0.019	0.13
T-OS-0042-cfDNA-1	chr20	18512930	A	C	PASS	downstream_gene_variant	MODIFIER	LOC119864573	LOC119864573	pseudogene	n.*3190T>G		52	88	52,0	59,29	0.02	0.309
T-OS-0042-cfDNA-1	chr20	18719387	A	C	PASS	intergenic_region	MODIFIER	LOC119864573-LOC111091267	LOC119864573-LOC111091267		n.18719387A>C		50	77	50,0	51,26	0.019	0.327
T-OS-0042-cfDNA-1	chr20	19175679	A	T	PASS	intron_variant	MODIFIER	LOC111091268	LOC111091268	pseudogene	n.141-469T>A		33	99	33,0	86,13	0.029	0.125
T-OS-0042-cfDNA-1	chr20	20641478	T	A	PASS	intron_variant	MODIFIER	FOXP1	FOXP1	protein_coding	c.-298-21067T>A		37	75	37,0	67,8	0.023	0.103
T-OS-0042-cfDNA-1	chr20	20699912	T	A	PASS	intron_variant	MODIFIER	FOXP1	FOXP1	protein_coding	c.-169+37238T>A		53	102	53,0	87,15	0.019	0.161
T-OS-0042-cfDNA-1	chr20	20896662	A	AT	PASS	intron_variant	MODIFIER	FOXP1	FOXP1	protein_coding	c.-11-29668_-11-29667insT		47	81	47,0	61,20	0.021	0.255
T-OS-0042-cfDNA-1	chr20	22433151	A	T	PASS	intron_variant	MODIFIER	FRMD4B	FRMD4B	protein_coding	c.-128+45383A>T		20	36	20,0	24,12	0.039	0.313
T-OS-0042-cfDNA-1	chr20	22433153	A	T	PASS	intron_variant	MODIFIER	FRMD4B	FRMD4B	protein_coding	c.-128+45385A>T		21	38	21,0	31,7	0.038	0.195
T-OS-0042-cfDNA-1	chr20	23103584	A	C	PASS	intergenic_region	MODIFIER	TAFA4-TAFA1	TAFA4-TAFA1		n.23103584A>C		56	68	56,0	59,9	0.017	0.136
T-OS-0042-cfDNA-1	chr20	23104771	T	C	PASS	intergenic_region	MODIFIER	TAFA4-TAFA1	TAFA4-TAFA1		n.23104771T>C		51	136	51,0	130,6	0.019	0.049
T-OS-0042-cfDNA-1	chr20	23106225	T	G	PASS	intergenic_region	MODIFIER	TAFA4-TAFA1	TAFA4-TAFA1		n.23106225T>G		57	126	57,0	85,41	0.018	0.333
T-OS-0042-cfDNA-1	chr20	23120723	T	A	PASS	intergenic_region	MODIFIER	TAFA4-TAFA1	TAFA4-TAFA1		n.23120723T>A		28	77	28,0	41,36	0.032	0.408
T-OS-0042-cfDNA-1	chr20	23121400	TG	T	PASS	intergenic_region	MODIFIER	TAFA4-TAFA1	TAFA4-TAFA1		n.23121401delG		48	52	48,0	36,16	0.02	0.311
T-OS-0042-cfDNA-1	chr20	23195225	A	C	PASS	intergenic_region	MODIFIER	TAFA4-TAFA1	TAFA4-TAFA1		n.23195225A>C		43	109	43,0	77,32	0.022	0.328
T-OS-0042-cfDNA-1	chr20	23638533	T	G	PASS	intron_variant	MODIFIER	TAFA1	TAFA1	protein_coding	c.118+108982A>C		37	79	37,0	53,26	0.026	0.303
T-OS-0042-cfDNA-1	chr20	23834255	T	G	PASS	intergenic_region	MODIFIER	LOC119864579-LOC111091435	LOC119864579-LOC111091435		n.23834255T>G		42	132	42,0	96,36	0.023	0.286
T-OS-0042-cfDNA-1	chr20	23953897	T	G	PASS	intron_variant	MODIFIER	LOC111091280	LOC111091280	pseudogene	n.873+18685A>C		53	55	53,0	40,15	0.02	0.231
T-OS-0042-cfDNA-1	chr20	24353533	T	G	PASS	intergenic_region	MODIFIER	SUCLG2-LOC119864663	SUCLG2-LOC119864663		n.24353533T>G		49	74	49,0	45,29	0.021	0.378
T-OS-0042-cfDNA-1	chr20	24499355	A	G	PASS	intergenic_region	MODIFIER	LOC119864662-KBTBD8	LOC119864662-KBTBD8		n.24499355A>G		59	125	59,0	86,39	0.017	0.292
T-OS-0042-cfDNA-1	chr20	24650776	C	A	PASS	intron_variant	MODIFIER	LOC102157163	LOC102157163	pseudogene	n.294+6618C>A		43	37	42,1	24,13	0.043	0.317
T-OS-0042-cfDNA-1	chr20	24837185	C	A	PASS	upstream_gene_variant	MODIFIER	LOC119864665	LOC119864665	pseudogene	n.-3881G>T		52	100	52,0	63,37	0.019	0.379
T-OS-0042-cfDNA-1	chr20	25660863	C	G	PASS	intron_variant	MODIFIER	MAGI1	MAGI1	protein_coding	c.311-185910C>G		51	75	51,0	69,6	0.018	0.117
T-OS-0042-cfDNA-1	chr20	25786814	A	C	PASS	intron_variant	MODIFIER	MAGI1	MAGI1	protein_coding	c.311-59959A>C		24	34	24,0	28,6	0.038	0.193
T-OS-0042-cfDNA-1	chr20	25964683	A	T	PASS	intron_variant	MODIFIER	MAGI1	MAGI1	protein_coding	c.428-5881A>T		42	93	42,0	81,12	0.022	0.123
T-OS-0042-cfDNA-1	chr20	26159143	C	A	PASS	intergenic_region	MODIFIER	MAGI1-LOC100683963	MAGI1-LOC100683963		n.26159143C>A		49	149	49,0	82,67	0.02	0.437
T-OS-0042-cfDNA-1	chr20	26793981	A	T	PASS	intron_variant	MODIFIER	ADAMTS9	ADAMTS9	protein_coding	c.2157+608A>T		43	113	43,0	83,30	0.023	0.271
T-OS-0042-cfDNA-1	chr20	26794157	A	G	PASS	intron_variant	MODIFIER	ADAMTS9	ADAMTS9	protein_coding	c.2158-733A>G		55	89	55,0	48,41	0.018	0.439
T-OS-0042-cfDNA-1	chr20	27811287	T	C	PASS	intron_variant	MODIFIER	LOC102156863	LOC102156863	pseudogene	n.2038+590T>C		63	165	63,0	159,6	0.016	0.043
T-OS-0042-cfDNA-1	chr20	27890572	CACAG	C	PASS	intron_variant	MODIFIER	SYNPR	SYNPR	protein_coding	c.85-23979_85-23976delCTGT		32	74	32,0	62,12	0.026	0.159
T-OS-0042-cfDNA-1	chr20	28027067	AAAC	A	PASS	intron_variant	MODIFIER	SYNPR	SYNPR	protein_coding	c.84+22500_84+22502delGTT		36	85	35,1	58,27	0.051	0.3
T-OS-0042-cfDNA-1	chr20	28049469	GC	G	PASS	intron_variant	MODIFIER	SYNPR	SYNPR	protein_coding	c.84+100delG		33	72	33,0	54,18	0.028	0.248
T-OS-0042-cfDNA-1	chr20	28387291	A	T	PASS	intergenic_region	MODIFIER	LOC111091439-CADPS	LOC111091439-CADPS		n.28387291A>T		50	126	50,0	80,46	0.019	0.356
T-OS-0042-cfDNA-1	chr20	28761282	T	G	PASS	upstream_gene_variant	MODIFIER	LOC111091290	LOC111091290	pseudogene	n.-341A>C		57	126	57,0	121,5	0.017	0.054
T-OS-0042-cfDNA-1	chr20	28895021	T	C	PASS	intergenic_region	MODIFIER	FEZF2-C20H3orf14	FEZF2-C20H3orf14		n.28895021T>C		56	132	56,0	125,7	0.017	0.078
T-OS-0042-cfDNA-1	chr20	29266489	AC	A	PASS	intron_variant	MODIFIER	PTPRG	PTPRG	protein_coding	c.191-16457delG		12	38	12,0	30,8	0.065	0.225
T-OS-0042-cfDNA-1	chr20	29483159	T	C	PASS	intron_variant	MODIFIER	PTPRG	PTPRG	protein_coding	c.86-1337A>G		37	72	37,0	60,12	0.023	0.171
T-OS-0042-cfDNA-1	chr20	29488904	A	G	PASS	intron_variant	MODIFIER	PTPRG	PTPRG	protein_coding	c.86-7082T>C		48	150	48,0	80,70	0.02	0.439
T-OS-0042-cfDNA-1	chr20	30341984	TCA	T	PASS	intron_variant	MODIFIER	FHIT	FHIT	protein_coding	c.-18+177667_-18+177668delCA		23	28	23,0	24,4	0.038	0.172
T-OS-0042-cfDNA-1	chr20	30721496	A	G	PASS	downstream_gene_variant	MODIFIER	LOC102151844	LOC102151844	pseudogene	n.*2442T>C		61	80	61,0	53,27	0.016	0.326
T-OS-0042-cfDNA-1	chr20	31259154	T	C	PASS	intron_variant	MODIFIER	FHIT	FHIT	protein_coding	c.349-73463T>C		53	125	53,0	78,47	0.019	0.406
T-OS-0042-cfDNA-1	chr20	31314254	A	C	PASS	intron_variant	MODIFIER	FHIT	FHIT	protein_coding	c.349-18363A>C		52	137	52,0	77,60	0.02	0.42
T-OS-0042-cfDNA-1	chr20	31702297	A	C	PASS	intergenic_region	MODIFIER	LOC111091297-LOC111091299	LOC111091297-LOC111091299		n.31702297A>C		51	108	51,0	101,7	0.02	0.083
T-OS-0042-cfDNA-1	chr20	31882249	C	T	PASS	intergenic_region	MODIFIER	LOC111091299-LOC102152445	LOC111091299-LOC102152445		n.31882249C>T		24	32	24,0	25,7	0.037	0.261
T-OS-0042-cfDNA-1	chr20	31882322	TTAA	T	PASS	intergenic_region	MODIFIER	LOC111091299-LOC102152445	LOC111091299-LOC102152445		n.31882323_31882325delTAA		28	49	28,0	41,8	0.031	0.229
T-OS-0042-cfDNA-1	chr20	31886535	A	C	PASS	intergenic_region	MODIFIER	LOC111091299-LOC102152445	LOC111091299-LOC102152445		n.31886535A>C		59	99	59,0	55,44	0.018	0.415
T-OS-0042-cfDNA-1	chr20	31887945	A	G	PASS	intergenic_region	MODIFIER	LOC111091299-LOC102152445	LOC111091299-LOC102152445		n.31887945A>G		55	105	55,0	66,39	0.019	0.363
T-OS-0042-cfDNA-1	chr20	31940120	T	A	PASS	intergenic_region	MODIFIER	LOC102152445-CFAP20DC	LOC102152445-CFAP20DC		n.31940120T>A		37	34	37,0	29,5	0.025	0.127
T-OS-0042-cfDNA-1	chr20	32790784	T	C	PASS	upstream_gene_variant	MODIFIER	FLNB	FLNB	protein_coding	c.-258A>G		54	34	54,0	28,6	0.018	0.216
T-OS-0042-cfDNA-1	chr20	33670277	C	G	PASS	intron_variant	MODIFIER	ARHGEF3	ARHGEF3	protein_coding	c.111+3987C>G		41	66	41,0	58,8	0.022	0.151
T-OS-0042-cfDNA-1	chr20	33837375	T	A	PASS	intron_variant	MODIFIER	ARHGEF3	ARHGEF3	protein_coding	c.294+7338T>A		38	79	38,0	69,10	0.023	0.149
T-OS-0042-cfDNA-1	chr20	34706126	C	T	PASS	intron_variant	MODIFIER	ERC2	ERC2	protein_coding	c.2564+27294C>T		47	135	47,0	104,31	0.022	0.224
T-OS-0042-cfDNA-1	chr20	35608202	G	T	PASS	intron_variant	MODIFIER	CACNA2D3	CACNA2D3	protein_coding	c.1399-4129C>A		67	134	67,0	129,5	0.015	0.049
T-OS-0042-cfDNA-1	chr20	35953118	A	G	PASS	intron_variant	MODIFIER	CACNA2D3	CACNA2D3	protein_coding	c.381+19618T>C		69	132	68,1	106,26	0.028	0.195
T-OS-0042-cfDNA-1	chr20	36506974	G	C	PASS	intron_variant	MODIFIER	CACNA1D	CACNA1D	protein_coding	c.4937-648C>G		52	129	52,0	124,5	0.019	0.051
T-OS-0042-cfDNA-1	chr20	36632875	A	C	PASS	intron_variant	MODIFIER	CACNA1D	CACNA1D	protein_coding	c.623+3353T>G		47	143	47,0	136,7	0.021	0.061
T-OS-0042-cfDNA-1	chr20	36641032	C	A	PASS	intron_variant	MODIFIER	CACNA1D	CACNA1D	protein_coding	c.484-4665G>T		21	48	21,0	36,12	0.037	0.252
T-OS-0042-cfDNA-1	chr20	36713304	A	T	PASS	intron_variant	MODIFIER	CACNA1D	CACNA1D	protein_coding	c.483+59800T>A		25	60	25,0	55,5	0.035	0.109
T-OS-0042-cfDNA-1	chr20	37828505	A	G	PASS	intron_variant	MODIFIER	DNAH1	DNAH1	protein_coding	c.1296-5806T>C		54	55	54,0	36,19	0.018	0.314
T-OS-0042-cfDNA-1	chr20	38238982	C	T	PASS	upstream_gene_variant	MODIFIER	IQCF2	IQCF2	protein_coding	c.-245G>A		52	190	52,0	110,80	0.019	0.406
T-OS-0042-cfDNA-1	chr20	38446849	G	T	PASS	intron_variant	MODIFIER	RAD54L2	RAD54L2	protein_coding	c.139+252C>A		36	98	36,0	93,5	0.026	0.068
T-OS-0042-cfDNA-1	chr20	38818164	G	T	PASS	intron_variant	MODIFIER	DOCK3	DOCK3	protein_coding	c.316-4189C>A		60	173	60,0	109,64	0.017	0.363
T-OS-0042-cfDNA-1	chr20	39208131	G	T	PASS	upstream_gene_variant	MODIFIER	HEMK1	HEMK1	protein_coding	c.-2882C>A		51	43	51,0	32,11	0.018	0.249
T-OS-0042-cfDNA-1	chr20	39678881	CACAG	C	PASS	intron_variant	MODIFIER	RBM6	RBM6	protein_coding	c.1558-9825_1558-9822delCTGT		30	56	30,0	47,9	0.031	0.15
T-OS-0042-cfDNA-1	chr20	40221475	T	A	PASS	upstream_gene_variant	MODIFIER	AMT	AMT	protein_coding	c.-1316T>A		51	72	51,0	67,5	0.019	0.089
T-OS-0042-cfDNA-1	chr20	41055519	C	T	PASS	upstream_gene_variant	MODIFIER	ATRIP	ATRIP	protein_coding	c.-4807G>A		19	17	19,0	13,4	0.041	0.237
T-OS-0042-cfDNA-1	chr20	41055521	C	T	PASS	upstream_gene_variant	MODIFIER	ATRIP	ATRIP	protein_coding	c.-4809G>A		19	17	19,0	13,4	0.041	0.237
T-OS-0042-cfDNA-1	chr20	41155760	CT	C	PASS	frameshift_variant	HIGH	FBXW12	FBXW12	protein_coding	c.1454delA	p.Lys485fs	31	83	31,0	53,30	0.028	0.336
T-OS-0042-cfDNA-1	chr20	41626271	C	T	PASS	intron_variant	MODIFIER	SMARCC1	SMARCC1	protein_coding	c.716+780C>T		46	32	46,0	22,10	0.021	0.359
T-OS-0042-cfDNA-1	chr20	43318946	C	G	PASS	downstream_gene_variant	MODIFIER	LARS2	LARS2	protein_coding	c.*4056G>C		30	44	30,0	39,5	0.03	0.143
T-OS-0042-cfDNA-1	chr20	43600707	T	C	PASS	intergenic_region	MODIFIER	TMEM158-CDCP1	TMEM158-CDCP1		n.43600707T>C		58	172	57,1	164,8	0.018	0.049
T-OS-0042-cfDNA-1	chr20	43753344	A	T	PASS	intron_variant	MODIFIER	EXOSC7	EXOSC7	protein_coding	c.771+1177T>A		36	65	36,0	53,12	0.024	0.173
T-OS-0042-cfDNA-1	chr20	43936704	A	AT	PASS	upstream_gene_variant	MODIFIER	KIAA1143	KIAA1143	protein_coding	c.-4135_-4134insT		42	81	42,0	44,37	0.023	0.449
T-OS-0042-cfDNA-1	chr20	44749977	G	C	PASS	downstream_gene_variant	MODIFIER	LOC119864833	LOC119864833	snRNA	n.*1367C>G		17	71	17,0	59,12	0.051	0.173
T-OS-0042-cfDNA-1	chr20	46814222	T	C	PASS	downstream_gene_variant	MODIFIER	OR1AB3	OR1AB3	protein_coding	c.*4441A>G		54	105	54,0	93,12	0.018	0.124
T-OS-0042-cfDNA-1	chr20	46826271	A	G	PASS	intergenic_region	MODIFIER	OR1AB3-LOC100682806	OR1AB3-LOC100682806		n.46826271A>G		34	105	34,0	89,16	0.029	0.147
T-OS-0042-cfDNA-1	chr20	47266517	GA	G	PASS	intron_variant	MODIFIER	BRD4	BRD4	protein_coding	c.-35+9907delA		38	54	38,0	22,32	0.024	0.556
T-OS-0042-cfDNA-1	chr20	47595942	A	G	PASS	downstream_gene_variant	MODIFIER	OR7A26	OR7A26	protein_coding	c.*4313A>G		56	128	56,0	101,27	0.018	0.208
T-OS-0042-cfDNA-1	chr20	47638043	A	C	PASS	upstream_gene_variant	MODIFIER	OR7A56	OR7A56	protein_coding	c.-1972T>G		53	84	53,0	47,37	0.019	0.423
T-OS-0042-cfDNA-1	chr20	47723194	A	C	PASS	downstream_gene_variant	MODIFIER	OR7A54	OR7A54	protein_coding	c.*1689T>G		45	124	45,0	72,52	0.023	0.411
T-OS-0042-cfDNA-1	chr20	47740313	A	C	PASS	upstream_gene_variant	MODIFIER	OR7A53	OR7A53	protein_coding	c.-2976T>G		44	121	44,0	106,15	0.023	0.128
T-OS-0042-cfDNA-1	chr20	47821904	A	C	PASS	upstream_gene_variant	MODIFIER	OR7A65	OR7A65	protein_coding	c.-15A>C		50	65	50,0	40,25	0.021	0.35
T-OS-0042-cfDNA-1	chr20	47840173	A	AT	PASS	frameshift_variant	HIGH	OR7C1	OR7C1	protein_coding	c.311dupT	p.Phe105fs	48	109	48,0	74,35	0.02	0.318
T-OS-0042-cfDNA-1	chr20	48047979	A	C	PASS	downstream_gene_variant	MODIFIER	OR7A29	OR7A29	protein_coding	c.*4136A>C		37	120	37,0	73,47	0.026	0.404
T-OS-0042-cfDNA-1	chr20	48161789	A	G	PASS	upstream_gene_variant	MODIFIER	OR7A70	OR7A70	protein_coding	c.-1908T>C		44	107	44,0	69,38	0.022	0.358
T-OS-0042-cfDNA-1	chr20	48258702	C	A	PASS	intron_variant	MODIFIER	LOC484897	LOC484897	protein_coding	c.1953-972C>A		27	35	27,0	28,7	0.034	0.201
T-OS-0042-cfDNA-1	chr20	48300364	A	C	PASS	intron_variant	MODIFIER	LOC484898	LOC484898	protein_coding	c.1351-968T>G		51	99	50,1	72,27	0.022	0.259
T-OS-0042-cfDNA-1	chr20	49023444	G	T	PASS	stop_gained	HIGH	ZSWIM4	ZSWIM4	protein_coding	c.2915C>A	p.Ser972*	87	77	87,0	48,29	0.012	0.352
T-OS-0042-cfDNA-1	chr20	49046006	C	A	PASS	upstream_gene_variant	MODIFIER	ZSWIM4	ZSWIM4	protein_coding	c.-2252G>T		55	73	55,0	55,18	0.018	0.269
T-OS-0042-cfDNA-1	chr20	49221876	C	A	PASS	intron_variant	MODIFIER	CACNA1A	CACNA1A	protein_coding	c.293+1711C>A		39	188	39,0	121,67	0.024	0.345
T-OS-0042-cfDNA-1	chr20	49813567	G	A	PASS	missense_variant	MODERATE	TNPO2	TNPO2	protein_coding	c.976G>A	p.Val326Ile	56	95	56,0	71,24	0.018	0.254
T-OS-0042-cfDNA-1	chr20	50308032	G	A	PASS	intron_variant	MODIFIER	PRKCSH	PRKCSH	protein_coding	c.596-672C>T		57	106	57,0	100,6	0.017	0.074
T-OS-0042-cfDNA-1	chr20	50507054	G	A	PASS	upstream_gene_variant	MODIFIER	LOC119864742	LOC119864742	pseudogene	n.-3822G>A		35	54	35,0	39,15	0.027	0.22
T-OS-0042-cfDNA-1	chr20	51205127	G	T	PASS	downstream_gene_variant	MODIFIER	FDX2	FDX2	protein_coding	c.*5268G>T		44	116	44,0	104,12	0.022	0.11
T-OS-0042-cfDNA-1	chr20	51822457	T	C	PASS	downstream_gene_variant	MODIFIER	OR7E154	OR7E154	protein_coding	c.*24T>C		52	106	52,0	69,37	0.019	0.355
T-OS-0042-cfDNA-1	chr20	51894666	G	A	PASS	downstream_gene_variant	MODIFIER	OR7H3	OR7H3	protein_coding	c.*4840G>A		46	141	46,0	135,6	0.023	0.046
T-OS-0042-cfDNA-1	chr20	51952044	A	G	PASS	intergenic_region	MODIFIER	OR7G10-LOC100686062	OR7G10-LOC100686062		n.51952044A>G		40	83	40,0	56,27	0.024	0.353
T-OS-0042-cfDNA-1	chr20	51985293	T	G	PASS	upstream_gene_variant	MODIFIER	OR7G9	OR7G9	protein_coding	c.-170T>G		43	80	43,0	74,6	0.024	0.078
T-OS-0042-cfDNA-1	chr20	52115534	T	C	PASS	upstream_gene_variant	MODIFIER	OR1M1B	OR1M1B	protein_coding	c.-1502T>C		39	76	39,0	42,34	0.024	0.434
T-OS-0042-cfDNA-1	chr20	53625932	T	G	PASS	intergenic_region	MODIFIER	LOC100688619-LOC611660	LOC100688619-LOC611660		n.53625932T>G		60	84	60,0	72,12	0.016	0.157
T-OS-0042-cfDNA-1	chr20	54197981	T	A	PASS	upstream_gene_variant	MODIFIER	CLPP	CLPP	protein_coding	c.-4977A>T		39	128	39,0	79,49	0.025	0.419
T-OS-0042-cfDNA-1	chr20	54208433	T	G	PASS	intergenic_region	MODIFIER	CLPP-ACER1	CLPP-ACER1		n.54208433T>G		47	72	47,0	45,27	0.02	0.378
T-OS-0042-cfDNA-1	chr20	55165411	C	G	PASS	intron_variant	MODIFIER	KDM4B	KDM4B	protein_coding	c.627-621G>C		58	111	58,0	106,5	0.016	0.057
T-OS-0042-cfDNA-1	chr20	55508881	C	T	PASS	upstream_gene_variant	MODIFIER	TNFAIP8L1	TNFAIP8L1	protein_coding	c.-3554G>A		25	71	25,0	61,10	0.038	0.151
T-OS-0042-cfDNA-1	chr20	56613829	CCG	C	PASS	downstream_gene_variant	MODIFIER	LOC111091402	LOC111091402	pseudogene	n.*3357_*3358delCG		29	56	29,0	41,15	0.031	0.236
T-OS-0042-cfDNA-1	chr20	57101050	G	GA	PASS	upstream_gene_variant	MODIFIER	GADD45B	GADD45B	protein_coding	c.-430_-429insT		39	41	38,1	21,20	0.027	0.437
T-OS-0042-cfDNA-1	chr20	58290214	G	C	PASS	synonymous_variant	LOW	PTBP1	PTBP1	protein_coding	c.975C>G	p.Leu325Leu	73	78	73,0	46,32	0.014	0.392
T-OS-0042-cfDNA-1	chr20	58606149	TG	T	PASS	intragenic_variant	MODIFIER	LOC119864616	LOC119864616		n.58606150delG		37	56	37,0	35,21	0.025	0.362
T-OS-0042-cfDNA-1	chr21	74348	A	C	PASS	intergenic_region	MODIFIER	LOC119864938-LOC100688295	LOC119864938-LOC100688295		n.74348A>C		60	96	60,0	62,34	0.017	0.361
T-OS-0042-cfDNA-1	chr21	339098	A	G	PASS	intergenic_region	MODIFIER	LOC119864938-LOC100688295	LOC119864938-LOC100688295		n.339098A>G		35	54	35,0	44,10	0.027	0.155
T-OS-0042-cfDNA-1	chr21	549684	T	G	PASS	intron_variant	MODIFIER	PGR	PGR	protein_coding	c.1807+13189T>G		42	108	42,0	67,41	0.023	0.361
T-OS-0042-cfDNA-1	chr21	566595	T	G	PASS	intron_variant	MODIFIER	PGR	PGR	protein_coding	c.1808-5238T>G		39	82	39,0	56,26	0.024	0.307
T-OS-0042-cfDNA-1	chr21	784171	T	A	PASS	intron_variant	MODIFIER	ARHGAP42	ARHGAP42	protein_coding	c.486+3123A>T		51	89	51,0	66,23	0.021	0.272
T-OS-0042-cfDNA-1	chr21	1173716	G	A	PASS	intragenic_variant	MODIFIER	LOC100685600	LOC100685600		n.1173716G>A		44	73	44,0	42,31	0.021	0.407
T-OS-0042-cfDNA-1	chr21	1178095	A	C	PASS	intragenic_variant	MODIFIER	LOC100685600	LOC100685600		n.1178095A>C		41	83	41,0	50,33	0.023	0.4
T-OS-0042-cfDNA-1	chr21	1389713	G	C	PASS	intron_variant	MODIFIER	CNTN5	CNTN5	protein_coding	c.1581-26638C>G		63	57	63,0	49,8	0.017	0.171
T-OS-0042-cfDNA-1	chr21	1539131	T	C	PASS	downstream_gene_variant	MODIFIER	LOC119865070	LOC119865070	snRNA	n.*3178T>C		68	74	68,0	60,14	0.015	0.19
T-OS-0042-cfDNA-1	chr21	1579500	C	T	PASS	intron_variant	MODIFIER	CNTN5	CNTN5	protein_coding	c.674-2833G>A		51	66	51,0	52,14	0.019	0.208
T-OS-0042-cfDNA-1	chr21	2040244	TA	T	PASS	intron_variant	MODIFIER	CNTN5	CNTN5	protein_coding	c.-141-17620delT		60	46	58,2	19,27	0.049	0.579
T-OS-0042-cfDNA-1	chr21	2143703	T	G	PASS	intron_variant	MODIFIER	CNTN5	CNTN5	protein_coding	c.-142+18923A>C		37	59	37,0	52,7	0.025	0.13
T-OS-0042-cfDNA-1	chr21	2186952	A	G	PASS	intron_variant	MODIFIER	CNTN5	CNTN5	protein_coding	c.-279-24189T>C		43	93	43,0	68,25	0.022	0.293
T-OS-0042-cfDNA-1	chr21	2201347	A	C	PASS	intron_variant	MODIFIER	CNTN5	CNTN5	protein_coding	c.-279-38584T>G		34	57	34,0	26,31	0.028	0.511
T-OS-0042-cfDNA-1	chr21	2306242	A	T	PASS	intron_variant	MODIFIER	CNTN5	CNTN5	protein_coding	c.-279-143479T>A		32	48	32,0	43,5	0.031	0.12
T-OS-0042-cfDNA-1	chr21	2479748	C	T	PASS	intron_variant	MODIFIER	CNTN5	CNTN5	protein_coding	c.-280+10011G>A		52	36	52,0	32,4	0.019	0.136
T-OS-0042-cfDNA-1	chr21	2657710	T	A	PASS	intergenic_region	MODIFIER	LOC111091474-LOC119864917	LOC111091474-LOC119864917		n.2657710T>A		54	79	54,0	73,6	0.018	0.078
T-OS-0042-cfDNA-1	chr21	2689346	A	C	PASS	intergenic_region	MODIFIER	LOC111091474-LOC119864917	LOC111091474-LOC119864917		n.2689346A>C		54	33	54,0	23,10	0.018	0.262
T-OS-0042-cfDNA-1	chr21	2727545	T	G	PASS	intergenic_region	MODIFIER	LOC111091474-LOC119864917	LOC111091474-LOC119864917		n.2727545T>G		66	93	66,0	47,46	0.015	0.446
T-OS-0042-cfDNA-1	chr21	2763799	T	A	PASS	intergenic_region	MODIFIER	LOC111091474-LOC119864917	LOC111091474-LOC119864917		n.2763799T>A		47	51	47,0	35,16	0.021	0.315
T-OS-0042-cfDNA-1	chr21	2889604	T	G	PASS	intergenic_region	MODIFIER	LOC111091474-LOC119864917	LOC111091474-LOC119864917		n.2889604T>G		54	41	54,0	14,27	0.019	0.607
T-OS-0042-cfDNA-1	chr21	2951092	T	G	PASS	intragenic_variant	MODIFIER	LOC100688359	LOC100688359		n.2951092T>G		50	43	50,0	23,20	0.02	0.423
T-OS-0042-cfDNA-1	chr21	3001565	C	A	PASS	intergenic_region	MODIFIER	LOC100688359-LOC119865078	LOC100688359-LOC119865078		n.3001565C>A		39	65	39,0	45,20	0.025	0.31
T-OS-0042-cfDNA-1	chr21	3012064	T	C	PASS	intergenic_region	MODIFIER	LOC100688359-LOC119865078	LOC100688359-LOC119865078		n.3012064T>C		62	83	62,0	36,47	0.016	0.531
T-OS-0042-cfDNA-1	chr21	3166080	T	C	PASS	intergenic_region	MODIFIER	LOC100688359-LOC119865078	LOC100688359-LOC119865078		n.3166080T>C		34	80	34,0	74,6	0.028	0.085
T-OS-0042-cfDNA-1	chr21	3250966	A	C	PASS	intergenic_region	MODIFIER	LOC100688359-LOC119865078	LOC100688359-LOC119865078		n.3250966A>C		55	44	55,0	37,7	0.018	0.172
T-OS-0042-cfDNA-1	chr21	3252713	T	G	PASS	intergenic_region	MODIFIER	LOC100688359-LOC119865078	LOC100688359-LOC119865078		n.3252713T>G		48	49	48,0	15,34	0.021	0.606
T-OS-0042-cfDNA-1	chr21	3374409	G	C	PASS	intergenic_region	MODIFIER	LOC100688359-LOC119865078	LOC100688359-LOC119865078		n.3374409G>C		33	93	33,0	87,6	0.029	0.091
T-OS-0042-cfDNA-1	chr21	3518533	T	G	PASS	intergenic_region	MODIFIER	LOC100688359-LOC119865078	LOC100688359-LOC119865078		n.3518533T>G		46	48	46,0	40,8	0.021	0.156
T-OS-0042-cfDNA-1	chr21	3518822	G	T	PASS	intergenic_region	MODIFIER	LOC100688359-LOC119865078	LOC100688359-LOC119865078		n.3518822G>T		59	68	59,0	63,5	0.017	0.125
T-OS-0042-cfDNA-1	chr21	3677868	A	T	PASS	intergenic_region	MODIFIER	LOC100688359-LOC119865078	LOC100688359-LOC119865078		n.3677868A>T		51	46	51,0	19,27	0.019	0.567
T-OS-0042-cfDNA-1	chr21	3809903	C	T	PASS	intergenic_region	MODIFIER	LOC119865078-LOC100688495	LOC119865078-LOC100688495		n.3809903C>T		42	85	42,0	76,9	0.022	0.113
T-OS-0042-cfDNA-1	chr21	3848200	A	T	PASS	intergenic_region	MODIFIER	LOC119865078-LOC100688495	LOC119865078-LOC100688495		n.3848200A>T		58	72	58,0	34,38	0.017	0.5
T-OS-0042-cfDNA-1	chr21	3848672	C	T	PASS	intergenic_region	MODIFIER	LOC119865078-LOC100688495	LOC119865078-LOC100688495		n.3848672C>T		47	74	47,0	37,37	0.021	0.502
T-OS-0042-cfDNA-1	chr21	3848854	A	C	PASS	intergenic_region	MODIFIER	LOC119865078-LOC100688495	LOC119865078-LOC100688495		n.3848854A>C		42	57	42,0	32,25	0.023	0.444
T-OS-0042-cfDNA-1	chr21	3851596	A	C	PASS	intergenic_region	MODIFIER	LOC119865078-LOC100688495	LOC119865078-LOC100688495		n.3851596A>C		57	61	57,0	34,27	0.017	0.459
T-OS-0042-cfDNA-1	chr21	3898766	C	A	PASS	intergenic_region	MODIFIER	LOC100688495-LOC111091515	LOC100688495-LOC111091515		n.3898766C>A		48	101	48,0	56,45	0.021	0.442
T-OS-0042-cfDNA-1	chr21	4105659	A	C	PASS	intergenic_region	MODIFIER	LOC100688495-LOC111091515	LOC100688495-LOC111091515		n.4105659A>C		56	76	56,0	63,13	0.018	0.195
T-OS-0042-cfDNA-1	chr21	4127441	T	G	PASS	intergenic_region	MODIFIER	LOC100688495-LOC111091515	LOC100688495-LOC111091515		n.4127441T>G		47	41	47,0	36,5	0.021	0.148
T-OS-0042-cfDNA-1	chr21	4145107	T	G	PASS	intergenic_region	MODIFIER	LOC100688495-LOC111091515	LOC100688495-LOC111091515		n.4145107T>G		59	38	59,0	11,27	0.017	0.682
T-OS-0042-cfDNA-1	chr21	4252753	T	G	PASS	intron_variant	MODIFIER	LOC111091515	LOC111091515	pseudogene	n.117-34897T>G		51	57	51,0	33,24	0.02	0.405
T-OS-0042-cfDNA-1	chr21	4352386	G	T	PASS	intergenic_region	MODIFIER	LOC111091515-LOC100684434	LOC111091515-LOC100684434		n.4352386G>T		48	71	48,0	58,13	0.02	0.172
T-OS-0042-cfDNA-1	chr21	4446440	A	T	PASS	intergenic_region	MODIFIER	LOC111091515-LOC100684434	LOC111091515-LOC100684434		n.4446440A>T		50	61	50,0	55,6	0.019	0.102
T-OS-0042-cfDNA-1	chr21	4614395	A	C	PASS	intergenic_region	MODIFIER	LOC100684434-LOC485113	LOC100684434-LOC485113		n.4614395A>C		49	86	49,0	74,12	0.02	0.137
T-OS-0042-cfDNA-1	chr21	4625544	G	C	PASS	intergenic_region	MODIFIER	LOC100684434-LOC485113	LOC100684434-LOC485113		n.4625544G>C		47	93	47,0	58,35	0.022	0.364
T-OS-0042-cfDNA-1	chr21	4723063	A	T	PASS	intergenic_region	MODIFIER	LOC100684434-LOC485113	LOC100684434-LOC485113		n.4723063A>T		58	86	58,0	38,48	0.017	0.533
T-OS-0042-cfDNA-1	chr21	5733447	C	A	PASS	intron_variant	MODIFIER	LOC119863928	LOC119863928	misc_RNA	n.2042-1633G>T		48	53	48,0	45,8	0.019	0.142
T-OS-0042-cfDNA-1	chr21	5820453	T	C	PASS	upstream_gene_variant	MODIFIER	LOC102156326	LOC102156326	protein_coding	c.-1679A>G		44	61	44,0	38,23	0.022	0.359
T-OS-0042-cfDNA-1	chr21	6144217	A	C	PASS	intergenic_region	MODIFIER	CWC15-LOC106560210	CWC15-LOC106560210		n.6144217A>C		62	73	62,0	68,5	0.016	0.102
T-OS-0042-cfDNA-1	chr21	6667366	TA	T	PASS	intergenic_region	MODIFIER	GPR83-IZUMO1R	GPR83-IZUMO1R		n.6667367delA		48	49	47,1	27,22	0.022	0.457
T-OS-0042-cfDNA-1	chr21	6675183	C	G	PASS	downstream_gene_variant	MODIFIER	IZUMO1R	IZUMO1R	protein_coding	c.*1727G>C		42	105	42,0	85,20	0.023	0.21
T-OS-0042-cfDNA-1	chr21	8568667	C	A	PASS	intragenic_variant	MODIFIER	LOC111091627	LOC111091627		n.8568667C>A		55	82	55,0	21,61	0.018	0.715
T-OS-0042-cfDNA-1	chr21	8840826	T	G	PASS	intergenic_region	MODIFIER	LOC100682679-LOC119864872	LOC100682679-LOC119864872		n.8840826T>G		60	70	60,0	35,35	0.016	0.457
T-OS-0042-cfDNA-1	chr21	9724472	T	A	PASS	intergenic_region	MODIFIER	LOC119864873-LOC106560174	LOC119864873-LOC106560174		n.9724472T>A		63	65	63,0	34,31	0.016	0.487
T-OS-0042-cfDNA-1	chr21	11147214	C	A	PASS	intron_variant	MODIFIER	GRM5	GRM5	protein_coding	c.661+59571C>A		59	86	59,0	58,28	0.017	0.326
T-OS-0042-cfDNA-1	chr21	11455803	T	C	PASS	intron_variant	MODIFIER	GRM5	GRM5	protein_coding	c.1147+8425T>C		57	49	57,0	41,8	0.018	0.201
T-OS-0042-cfDNA-1	chr21	13086313	G	C	PASS	intron_variant	MODIFIER	ME3	ME3	protein_coding	c.184-13844G>C		32	23	32,0	17,6	0.026	0.309
T-OS-0042-cfDNA-1	chr21	13596095	A	G	PASS	intron_variant	MODIFIER	PICALM	PICALM	protein_coding	c.1258+1025A>G		40	46	40,0	42,4	0.024	0.1
T-OS-0042-cfDNA-1	chr21	13641635	G	T	PASS	upstream_gene_variant	MODIFIER	LOC111091500	LOC111091500	pseudogene	n.-1528G>T		34	47	34,0	37,10	0.026	0.204
T-OS-0042-cfDNA-1	chr21	13705836	C	T	PASS	intron_variant	MODIFIER	LOC111091500	LOC111091500	pseudogene	n.2888+956C>T		36	34	36,0	29,5	0.027	0.205
T-OS-0042-cfDNA-1	chr21	14887342	T	TCTCTCC	PASS	intron_variant	MODIFIER	DLG2	DLG2	protein_coding	c.630+5137_630+5138insCCTCTC		41	65	41,0	54,11	0.02	0.189
T-OS-0042-cfDNA-1	chr21	15037299	C	T	PASS	intron_variant	MODIFIER	DLG2	DLG2	protein_coding	c.631-129913C>T		54	74	54,0	64,10	0.018	0.13
T-OS-0042-cfDNA-1	chr21	15401399	T	C	PASS	intron_variant	MODIFIER	DLG2	DLG2	protein_coding	c.1168-4469T>C		58	57	58,0	51,6	0.017	0.108
T-OS-0042-cfDNA-1	chr21	15401405	C	A	PASS	intron_variant	MODIFIER	DLG2	DLG2	protein_coding	c.1168-4463C>A		61	57	61,0	51,6	0.016	0.108
T-OS-0042-cfDNA-1	chr21	15990402	T	C	PASS	upstream_gene_variant	MODIFIER	LOC111091508	LOC111091508	pseudogene	n.-4037A>G		59	42	59,0	33,9	0.018	0.23
T-OS-0042-cfDNA-1	chr21	16700514	C	T	PASS	intron_variant	MODIFIER	LOC111091603	LOC111091603	pseudogene	n.214+15030C>T		56	63	56,0	52,11	0.018	0.173
T-OS-0042-cfDNA-1	chr21	16920400	T	G	PASS	intron_variant	MODIFIER	LOC119864877	LOC119864877	pseudogene	n.90-10726T>G		40	72	40,0	42,30	0.026	0.425
T-OS-0042-cfDNA-1	chr21	16938081	A	T	PASS	downstream_gene_variant	MODIFIER	LOC119864877	LOC119864877	pseudogene	n.*1143A>T		52	67	52,0	63,4	0.019	0.095
T-OS-0042-cfDNA-1	chr21	17201767	T	C	PASS	intergenic_region	MODIFIER	LOC119864878-LOC119877385	LOC119864878-LOC119877385		n.17201767T>C		49	47	49,0	38,9	0.022	0.241
T-OS-0042-cfDNA-1	chr21	17293799	G	A	PASS	intergenic_region	MODIFIER	LOC119864878-LOC119877385	LOC119864878-LOC119877385		n.17293799G>A		42	47	42,0	38,9	0.024	0.2
T-OS-0042-cfDNA-1	chr21	17425452	A	G	PASS	intergenic_region	MODIFIER	LOC119877385-LOC119864967	LOC119877385-LOC119864967		n.17425452A>G		40	68	40,0	48,20	0.024	0.295
T-OS-0042-cfDNA-1	chr21	17432127	C	T	PASS	intergenic_region	MODIFIER	LOC119877385-LOC119864967	LOC119877385-LOC119864967		n.17432127C>T		47	79	47,0	69,10	0.021	0.127
T-OS-0042-cfDNA-1	chr21	17478281	T	C	PASS	intergenic_region	MODIFIER	LOC119877385-LOC119864967	LOC119877385-LOC119864967		n.17478281T>C		53	43	53,0	25,18	0.019	0.414
T-OS-0042-cfDNA-1	chr21	17484535	G	T	PASS	intergenic_region	MODIFIER	LOC119877385-LOC119864967	LOC119877385-LOC119864967		n.17484535G>T		52	59	52,0	29,30	0.019	0.441
T-OS-0042-cfDNA-1	chr21	17652613	G	T	PASS	downstream_gene_variant	MODIFIER	LOC119864967	LOC119864967	pseudogene	n.*3772G>T		35	73	35,0	64,9	0.027	0.137
T-OS-0042-cfDNA-1	chr21	17758214	G	T	PASS	intergenic_region	MODIFIER	LOC119877375-LOC106560161	LOC119877375-LOC106560161		n.17758214G>T		58	76	58,0	68,8	0.017	0.119
T-OS-0042-cfDNA-1	chr21	17813497	T	G	PASS	intergenic_region	MODIFIER	LOC119877375-LOC106560161	LOC119877375-LOC106560161		n.17813497T>G		39	41	39,0	22,19	0.025	0.48
T-OS-0042-cfDNA-1	chr21	18008888	A	G	PASS	intergenic_region	MODIFIER	LOC119877375-LOC106560161	LOC119877375-LOC106560161		n.18008888A>G		51	50	51,0	27,23	0.02	0.469
T-OS-0042-cfDNA-1	chr21	18063945	A	G	PASS	intergenic_region	MODIFIER	LOC119877375-LOC106560161	LOC119877375-LOC106560161		n.18063945A>G		50	56	50,0	31,25	0.021	0.457
T-OS-0042-cfDNA-1	chr21	18327048	T	G	PASS	intergenic_region	MODIFIER	LOC100686413-LOC119877376	LOC100686413-LOC119877376		n.18327048T>G		65	84	65,0	73,11	0.016	0.132
T-OS-0042-cfDNA-1	chr21	18697740	T	C	PASS	intragenic_variant	MODIFIER	LOC102153662	LOC102153662		n.18697740T>C		51	100	51,0	95,5	0.019	0.073
T-OS-0042-cfDNA-1	chr21	18698553	A	G	PASS	intragenic_variant	MODIFIER	LOC102153662	LOC102153662		n.18698553A>G		51	82	51,0	54,28	0.019	0.333
T-OS-0042-cfDNA-1	chr21	18779726	TA	T	PASS	intergenic_region	MODIFIER	LOC119864969-LOC119865090	LOC119864969-LOC119865090		n.18779727delA		36	57	36,0	30,27	0.025	0.432
T-OS-0042-cfDNA-1	chr21	18967046	A	T	PASS	intron_variant	MODIFIER	LOC119864965	LOC119864965	pseudogene	n.75-26899A>T		47	62	47,0	37,25	0.02	0.436
T-OS-0042-cfDNA-1	chr21	19354852	C	G	PASS	intergenic_region	MODIFIER	LOC119864965-TENM4	LOC119864965-TENM4		n.19354852C>G		58	72	58,0	56,16	0.017	0.229
T-OS-0042-cfDNA-1	chr21	20086396	G	T	PASS	intron_variant	MODIFIER	TENM4	TENM4	protein_coding	c.703+19516G>T		46	45	46,0	27,18	0.023	0.448
T-OS-0042-cfDNA-1	chr21	20249464	AG	A	PASS	intron_variant	MODIFIER	TENM4	TENM4	protein_coding	c.2722+5395delG		40	48	40,0	35,13	0.025	0.291
T-OS-0042-cfDNA-1	chr21	21064139	C	T	PASS	intron_variant	MODIFIER	AAMDC	AAMDC	protein_coding	c.234+8112G>A		51	73	51,0	34,39	0.019	0.512
T-OS-0042-cfDNA-1	chr21	21069077	G	C	PASS	intron_variant	MODIFIER	AAMDC	AAMDC	protein_coding	c.234+3174C>G		45	67	45,0	58,9	0.023	0.162
T-OS-0042-cfDNA-1	chr21	21725078	A	T	PASS	intron_variant	MODIFIER	MYO7A	MYO7A	protein_coding	c.19-3723T>A		51	95	51,0	85,10	0.019	0.127
T-OS-0042-cfDNA-1	chr21	24034388	CCA	C	PASS	intron_variant	MODIFIER	LOC111091533	LOC111091533	pseudogene	n.599-1670_599-1669delTG		30	20	30,0	14,6	0.03	0.323
T-OS-0042-cfDNA-1	chr21	26372450	C	A	PASS	intron_variant	MODIFIER	NUP98	NUP98	protein_coding	c.4362+297G>T		42	62	42,0	57,5	0.024	0.093
T-OS-0042-cfDNA-1	chr21	26816589	T	G	PASS	upstream_gene_variant	MODIFIER	LOC485221	LOC485221	protein_coding	c.-1950A>C		56	82	56,0	48,34	0.018	0.417
T-OS-0042-cfDNA-1	chr21	27291916	C	A	PASS	intergenic_region	MODIFIER	OR51F1-LOC119864883	OR51F1-LOC119864883		n.27291916C>A		47	56	47,0	33,23	0.02	0.462
T-OS-0042-cfDNA-1	chr21	27613950	T	C	PASS	upstream_gene_variant	MODIFIER	OR51A8	OR51A8	protein_coding	c.-3611T>C		54	83	54,0	78,5	0.018	0.078
T-OS-0042-cfDNA-1	chr21	27702759	T	A	PASS	intergenic_region	MODIFIER	OR51A6-OR51A7P	OR51A6-OR51A7P		n.27702759T>A		54	63	54,0	57,6	0.019	0.104
T-OS-0042-cfDNA-1	chr21	27723561	T	G	PASS	upstream_gene_variant	MODIFIER	OR51G2	OR51G2	protein_coding	c.-1072A>C		41	88	41,0	83,5	0.024	0.082
T-OS-0042-cfDNA-1	chr21	27910310	T	G	PASS	upstream_gene_variant	MODIFIER	OR52E1	OR52E1	protein_coding	c.-2700T>G		54	48	54,0	40,8	0.018	0.182
T-OS-0042-cfDNA-1	chr21	27946115	C	A	PASS	intergenic_region	MODIFIER	OR52J1-OR52E11P	OR52J1-OR52E11P		n.27946115C>A		52	64	52,0	59,5	0.019	0.113
T-OS-0042-cfDNA-1	chr21	28028196	T	A	PASS	downstream_gene_variant	MODIFIER	OR52AB2	OR52AB2	protein_coding	c.*84T>A		65	54	65,0	45,9	0.015	0.181
T-OS-0042-cfDNA-1	chr21	28044071	T	G	PASS	intergenic_region	MODIFIER	OR52AB4-OR52AD1	OR52AB4-OR52AD1		n.28044071T>G		62	74	62,0	64,10	0.016	0.152
T-OS-0042-cfDNA-1	chr21	28057744	A	G	PASS	downstream_gene_variant	MODIFIER	LOC541584	LOC541584	protein_coding	c.*2155T>C		50	90	50,0	84,6	0.02	0.071
T-OS-0042-cfDNA-1	chr21	28069076	T	G	PASS	upstream_gene_variant	MODIFIER	OR52AB3	OR52AB3	protein_coding	c.-4598T>G		42	80	42,0	34,46	0.022	0.56
T-OS-0042-cfDNA-1	chr21	28123073	T	A	PASS	downstream_gene_variant	MODIFIER	OR51L5	OR51L5	protein_coding	c.*2224T>A		63	53	63,0	49,4	0.016	0.091
T-OS-0042-cfDNA-1	chr21	28316014	A	G	PASS	missense_variant	MODERATE	OR52A5C	OR52A5C	protein_coding	c.925A>G	p.Ile309Val	46	57	46,0	45,12	0.02	0.2
T-OS-0042-cfDNA-1	chr21	28474750	A	C	PASS	upstream_gene_variant	MODIFIER	OR52A1	OR52A1	protein_coding	c.-2644T>G		50	67	50,0	60,7	0.019	0.122
T-OS-0042-cfDNA-1	chr21	28508294	T	C	PASS	intergenic_region	MODIFIER	OR52A5HP-OR52A1BP	OR52A5HP-OR52A1BP		n.28508294T>C		55	71	55,0	57,14	0.018	0.177
T-OS-0042-cfDNA-1	chr21	28555814	T	A	PASS	intergenic_region	MODIFIER	OR52Z1-OR51V20	OR52Z1-OR51V20		n.28555814T>A		51	34	51,0	24,10	0.019	0.286
T-OS-0042-cfDNA-1	chr21	28604243	A	G	PASS	downstream_gene_variant	MODIFIER	LOC480784	LOC480784	protein_coding	c.*1452T>C		92	143	92,0	134,9	0.011	0.08
T-OS-0042-cfDNA-1	chr21	28689125	A	C	PASS	upstream_gene_variant	MODIFIER	OR51B5	OR51B5	protein_coding	c.-1686T>G		53	90	53,0	72,18	0.018	0.222
T-OS-0042-cfDNA-1	chr21	28756605	A	T	PASS	upstream_gene_variant	MODIFIER	OR51K2	OR51K2	protein_coding	c.-2568A>T		39	56	39,0	30,26	0.025	0.429
T-OS-0042-cfDNA-1	chr21	28820127	A	T	PASS	intergenic_region	MODIFIER	cOR51I1P-LOC119864887	cOR51I1P-LOC119864887		n.28820127A>T		51	75	51,0	69,6	0.019	0.108
T-OS-0042-cfDNA-1	chr21	29009152	A	G	PASS	downstream_gene_variant	MODIFIER	OR52H2	OR52H2	protein_coding	c.*3292T>C		45	56	45,0	30,26	0.022	0.485
T-OS-0042-cfDNA-1	chr21	29194619	C	T	PASS	upstream_gene_variant	MODIFIER	OR52H7	OR52H7	protein_coding	c.-4058C>T		68	81	68,0	76,5	0.015	0.083
T-OS-0042-cfDNA-1	chr21	29230285	T	C	PASS	3_prime_UTR_variant	MODIFIER	OR52U1	OR52U1	protein_coding	c.*1014T>C		58	93	58,0	79,14	0.017	0.138
T-OS-0042-cfDNA-1	chr21	29230291	G	A	PASS	3_prime_UTR_variant	MODIFIER	OR52U1	OR52U1	protein_coding	c.*1020G>A		60	97	60,0	83,14	0.017	0.133
T-OS-0042-cfDNA-1	chr21	29322078	A	C	PASS	downstream_gene_variant	MODIFIER	OR52N4F	OR52N4F	protein_coding	c.*4099A>C		52	99	52,0	93,6	0.019	0.069
T-OS-0042-cfDNA-1	chr21	29550506	T	G	PASS	downstream_gene_variant	MODIFIER	OR52E8	OR52E8	protein_coding	c.*1699A>C		40	101	40,0	81,20	0.024	0.213
T-OS-0042-cfDNA-1	chr21	30715262	T	G	PASS	downstream_gene_variant	MODIFIER	OR6B9	OR6B9	protein_coding	c.*2974A>C		54	53	54,0	21,32	0.018	0.543
T-OS-0042-cfDNA-1	chr21	30744031	A	G	PASS	upstream_gene_variant	MODIFIER	OR6B6	OR6B6	protein_coding	c.-3940T>C		43	73	43,0	63,10	0.023	0.159
T-OS-0042-cfDNA-1	chr21	30750077	G	C	PASS	downstream_gene_variant	MODIFIER	OR6A2	OR6A2	protein_coding	c.*104C>G		56	113	56,0	103,10	0.018	0.092
T-OS-0042-cfDNA-1	chr21	30954555	GA	G	PASS	downstream_gene_variant	MODIFIER	OR10A5F	OR10A5F	protein_coding	c.*4208delA		37	72	37,0	32,40	0.026	0.574
T-OS-0042-cfDNA-1	chr21	31170457	A	C	PASS	downstream_gene_variant	MODIFIER	OR2D3D	OR2D3D	protein_coding	c.*2331T>G		36	101	36,0	89,12	0.026	0.118
T-OS-0042-cfDNA-1	chr21	31632801	C	T	PASS	intron_variant	MODIFIER	SYT9	SYT9	protein_coding	c.1085-30966C>T		51	86	51,0	77,9	0.018	0.13
T-OS-0042-cfDNA-1	chr21	31739356	A	T	PASS	intron_variant	MODIFIER	OLFML1	OLFML1	protein_coding	c.415+3965A>T		32	41	32,0	29,12	0.03	0.284
T-OS-0042-cfDNA-1	chr21	32279219	G	T	PASS	intron_variant	MODIFIER	RIC3	RIC3	protein_coding	c.124+5571C>A		37	103	37,0	95,8	0.026	0.079
T-OS-0042-cfDNA-1	chr21	32331117	C	T	PASS	3_prime_UTR_variant	MODIFIER	LMO1	LMO1	protein_coding	c.*6G>A		49	87	49,0	78,9	0.022	0.132
T-OS-0042-cfDNA-1	chr21	32738130	G	A	PASS	intron_variant	MODIFIER	DENND2B	DENND2B	protein_coding	c.1463-3329C>T		77	93	77,0	88,5	0.013	0.069
T-OS-0042-cfDNA-1	chr21	32783849	A	T	PASS	intron_variant	MODIFIER	DENND2B	DENND2B	protein_coding	c.-25-19193T>A		44	54	44,0	46,8	0.02	0.163
T-OS-0042-cfDNA-1	chr21	33048762	G	A	PASS	intron_variant	MODIFIER	LOC119865004	LOC119865004	pseudogene	n.368+10976G>A		46	34	46,0	30,4	0.021	0.118
T-OS-0042-cfDNA-1	chr21	33262263	G	A	PASS	upstream_gene_variant	MODIFIER	LOC106560196	LOC106560196	pseudogene	n.-410G>A		19	29	19,0	21,8	0.041	0.291
T-OS-0042-cfDNA-1	chr21	33262301	T	C	PASS	upstream_gene_variant	MODIFIER	LOC106560196	LOC106560196	pseudogene	n.-372T>C		18	27	18,0	19,8	0.041	0.3
T-OS-0042-cfDNA-1	chr21	33394523	A	T	PASS	intron_variant	MODIFIER	ZNF143	ZNF143	protein_coding	c.1063+489A>T		40	76	40,0	69,7	0.024	0.093
T-OS-0042-cfDNA-1	chr21	34863923	C	G	PASS	intergenic_region	MODIFIER	LOC611563-GALNT18	LOC611563-GALNT18		n.34863923C>G		21	25	21,0	18,7	0.041	0.312
T-OS-0042-cfDNA-1	chr21	36730108	C	T	PASS	intergenic_region	MODIFIER	RASSF10-ARNTL	RASSF10-ARNTL		n.36730108C>T		36	49	36,0	42,7	0.025	0.154
T-OS-0042-cfDNA-1	chr21	37759413	C	CTG	PASS	intergenic_region	MODIFIER	RRAS2-COPB1	RRAS2-COPB1		n.37759413_37759414insTG		31	22	31,0	19,3	0.03	0.197
T-OS-0042-cfDNA-1	chr21	37977450	C	T	PASS	intron_variant	MODIFIER	LOC119865018	LOC119865018	protein_coding	c.933+6897C>T		29	85	29,0	68,17	0.031	0.199
T-OS-0042-cfDNA-1	chr21	39146996	T	G	PASS	intron_variant	MODIFIER	LOC111091566	LOC111091566	pseudogene	n.478-40178A>C		44	43	44,0	32,11	0.022	0.299
T-OS-0042-cfDNA-1	chr21	39280125	GTTC	G	PASS	intergenic_region	MODIFIER	LOC111091566-SOX6	LOC111091566-SOX6		n.39280126_39280128delTTC		40	46	40,0	32,14	0.024	0.378
T-OS-0042-cfDNA-1	chr21	41468100	A	T	PASS	intron_variant	MODIFIER	GTF2H1	GTF2H1	protein_coding	c.837+610A>T		28	69	28,0	56,13	0.03	0.194
T-OS-0042-cfDNA-1	chr21	41499384	T	A	PASS	intergenic_region	MODIFIER	GTF2H1-LDHA	GTF2H1-LDHA		n.41499384T>A		30	50	30,0	36,14	0.031	0.25
T-OS-0042-cfDNA-1	chr21	41574721	G	T	PASS	upstream_gene_variant	MODIFIER	LOC119865028	LOC119865028	pseudogene	n.-1722C>A		53	117	53,0	87,30	0.02	0.25
T-OS-0042-cfDNA-1	chr21	41779180	T	C	PASS	3_prime_UTR_variant	MODIFIER	PTPN5	PTPN5	protein_coding	c.*454A>G		62	107	62,0	27,80	0.016	0.72
T-OS-0042-cfDNA-1	chr21	41804477	A	T	PASS	intron_variant	MODIFIER	PTPN5	PTPN5	protein_coding	c.199+7426T>A		28	54	28,0	47,7	0.03	0.155
T-OS-0042-cfDNA-1	chr21	42231282	C	G	PASS	intron_variant	MODIFIER	NAV2	NAV2	protein_coding	c.75+93095C>G		60	100	60,0	71,29	0.017	0.286
T-OS-0042-cfDNA-1	chr21	42448579	A	T	PASS	intron_variant	MODIFIER	NAV2	NAV2	protein_coding	c.76-133967A>T		34	76	34,0	64,12	0.026	0.152
T-OS-0042-cfDNA-1	chr21	42981484	T	G	PASS	intergenic_region	MODIFIER	DBX1-LOC119865095	DBX1-LOC119865095		n.42981484T>G		64	119	64,0	109,10	0.015	0.087
T-OS-0042-cfDNA-1	chr21	42995594	T	C	PASS	intergenic_region	MODIFIER	DBX1-LOC119865095	DBX1-LOC119865095		n.42995594T>C		66	64	66,0	41,23	0.016	0.329
T-OS-0042-cfDNA-1	chr21	43210652	G	A	PASS	3_prime_UTR_variant	MODIFIER	PRMT3	PRMT3	protein_coding	c.*1786G>A		46	73	46,0	63,10	0.021	0.133
T-OS-0042-cfDNA-1	chr21	43278127	G	A	PASS	intron_variant	MODIFIER	SLC6A5	SLC6A5	protein_coding	c.869-1779G>A		61	145	61,0	137,8	0.016	0.065
T-OS-0042-cfDNA-1	chr21	43301350	G	A	PASS	intron_variant	MODIFIER	SLC6A5	SLC6A5	protein_coding	c.1752+43G>A		57	134	57,0	95,39	0.017	0.283
T-OS-0042-cfDNA-1	chr21	43396447	G	A	PASS	intron_variant	MODIFIER	NELL1	NELL1	protein_coding	c.185-14064G>A		43	118	43,0	84,34	0.023	0.261
T-OS-0042-cfDNA-1	chr21	43516669	A	C	PASS	intron_variant	MODIFIER	NELL1	NELL1	protein_coding	c.894+20A>C		75	101	75,0	73,28	0.014	0.288
T-OS-0042-cfDNA-1	chr21	43623281	G	A	PASS	intron_variant	MODIFIER	NELL1	NELL1	protein_coding	c.1300+71974G>A		57	124	57,0	114,10	0.016	0.1
T-OS-0042-cfDNA-1	chr21	43657959	A	C	PASS	intron_variant	MODIFIER	NELL1	NELL1	protein_coding	c.1301-67677A>C		63	77	63,0	71,6	0.017	0.102
T-OS-0042-cfDNA-1	chr21	43690184	T	A	PASS	intron_variant	MODIFIER	NELL1	NELL1	protein_coding	c.1301-35452T>A		58	179	57,1	57,122	0.019	0.68
T-OS-0042-cfDNA-1	chr21	43706286	A	C	PASS	intron_variant	MODIFIER	NELL1	NELL1	protein_coding	c.1301-19350A>C		56	161	56,0	96,65	0.017	0.413
T-OS-0042-cfDNA-1	chr21	43815364	T	G	PASS	intron_variant	MODIFIER	NELL1	NELL1	protein_coding	c.1427-12379T>G		44	110	44,0	104,6	0.022	0.074
T-OS-0042-cfDNA-1	chr21	43830404	A	T	PASS	intron_variant	MODIFIER	NELL1	NELL1	protein_coding	c.1549+2539A>T		30	136	30,0	50,86	0.032	0.641
T-OS-0042-cfDNA-1	chr21	43916262	A	G	PASS	intron_variant	MODIFIER	NELL1	NELL1	protein_coding	c.1550-30255A>G		48	87	48,0	55,32	0.021	0.37
T-OS-0042-cfDNA-1	chr21	43988024	A	T	PASS	intron_variant	MODIFIER	NELL1	NELL1	protein_coding	c.1645+41412A>T		56	98	56,0	63,35	0.018	0.364
T-OS-0042-cfDNA-1	chr21	43990586	T	C	PASS	intron_variant	MODIFIER	NELL1	NELL1	protein_coding	c.1645+43974T>C		54	177	54,0	164,13	0.019	0.089
T-OS-0042-cfDNA-1	chr21	44053572	A	G	PASS	intron_variant	MODIFIER	NELL1	NELL1	protein_coding	c.1646-54409A>G		45	120	45,0	71,49	0.021	0.379
T-OS-0042-cfDNA-1	chr21	44058011	T	C	PASS	intron_variant	MODIFIER	NELL1	NELL1	protein_coding	c.1646-49970T>C		33	141	33,0	124,17	0.03	0.139
T-OS-0042-cfDNA-1	chr21	44084321	A	G	PASS	intron_variant	MODIFIER	NELL1	NELL1	protein_coding	c.1646-23660A>G		33	49	33,0	12,37	0.026	0.735
T-OS-0042-cfDNA-1	chr21	44148493	T	C	PASS	intron_variant	MODIFIER	NELL1	NELL1	protein_coding	c.2383-623T>C		52	116	52,0	106,10	0.019	0.1
T-OS-0042-cfDNA-1	chr21	44294490	T	A	PASS	intron_variant	MODIFIER	LOC119864900	LOC119864900	pseudogene	n.239-523A>T		49	109	49,0	84,25	0.019	0.231
T-OS-0042-cfDNA-1	chr21	44317268	T	G	PASS	intron_variant	MODIFIER	LOC119864900	LOC119864900	pseudogene	n.239-23301A>C		53	143	53,0	125,18	0.019	0.134
T-OS-0042-cfDNA-1	chr21	44392715	C	A	PASS	intergenic_region	MODIFIER	LOC119864900-LOC111091580	LOC119864900-LOC111091580		n.44392715C>A		37	81	37,0	72,9	0.026	0.13
T-OS-0042-cfDNA-1	chr21	44512114	A	G	PASS	intergenic_region	MODIFIER	LOC119864900-LOC111091580	LOC119864900-LOC111091580		n.44512114A>G		50	116	50,0	83,33	0.019	0.279
T-OS-0042-cfDNA-1	chr21	44771062	A	C	PASS	intergenic_region	MODIFIER	SLC17A6-LOC100686801	SLC17A6-LOC100686801		n.44771062A>C		49	160	49,0	113,47	0.02	0.293
T-OS-0042-cfDNA-1	chr21	44771127	T	G	PASS	intergenic_region	MODIFIER	SLC17A6-LOC100686801	SLC17A6-LOC100686801		n.44771127T>G		53	167	53,0	150,17	0.019	0.105
T-OS-0042-cfDNA-1	chr21	45058097	CC	AA	PASS	intron_variant	MODIFIER	GAS2	GAS2	protein_coding	c.777+6963_777+6964delCCinsAA		35	65	35,0	55,10	0.026	0.127
T-OS-0042-cfDNA-1	chr21	45177848	G	C	PASS	intergenic_region	MODIFIER	CCDC179-LOC111091581	CCDC179-LOC111091581		n.45177848G>C		60	61	60,0	38,23	0.016	0.351
T-OS-0042-cfDNA-1	chr21	45797358	G	T	PASS	intergenic_region	MODIFIER	LOC111091613-LOC106560181	LOC111091613-LOC106560181		n.45797358G>T		50	87	50,0	77,10	0.019	0.132
T-OS-0042-cfDNA-1	chr21	45828997	A	C	PASS	intergenic_region	MODIFIER	LOC111091613-LOC106560181	LOC111091613-LOC106560181		n.45828997A>C		58	92	58,0	80,12	0.018	0.127
T-OS-0042-cfDNA-1	chr21	45873378	A	G	PASS	intergenic_region	MODIFIER	LOC111091613-LOC106560181	LOC111091613-LOC106560181		n.45873378A>G		49	87	49,0	53,34	0.02	0.392
T-OS-0042-cfDNA-1	chr21	46148588	T	G	PASS	intergenic_region	MODIFIER	LOC106560181-LOC100686969	LOC106560181-LOC100686969		n.46148588T>G		42	88	42,0	65,23	0.024	0.264
T-OS-0042-cfDNA-1	chr21	46207916	A	G	PASS	intergenic_region	MODIFIER	LOC106560181-LOC100686969	LOC106560181-LOC100686969		n.46207916A>G		49	107	49,0	100,7	0.021	0.068
T-OS-0042-cfDNA-1	chr21	46225766	A	C	PASS	intergenic_region	MODIFIER	LOC106560181-LOC100686969	LOC106560181-LOC100686969		n.46225766A>C		43	77	43,0	56,21	0.023	0.269
T-OS-0042-cfDNA-1	chr21	46694211	A	G	PASS	intron_variant	MODIFIER	LUZP2	LUZP2	protein_coding	c.63-36065A>G		55	126	55,0	71,55	0.018	0.432
T-OS-0042-cfDNA-1	chr21	46770749	T	C	PASS	intron_variant	MODIFIER	LUZP2	LUZP2	protein_coding	c.396+27314T>C		45	130	45,0	110,20	0.022	0.15
T-OS-0042-cfDNA-1	chr21	46963999	G	T	PASS	intron_variant	MODIFIER	LUZP2	LUZP2	protein_coding	c.834+218G>T		57	74	57,0	52,22	0.017	0.325
T-OS-0042-cfDNA-1	chr21	47035562	A	T	PASS	intergenic_region	MODIFIER	LOC100687050-LOC111091584	LOC100687050-LOC111091584		n.47035562A>T		47	90	47,0	82,8	0.021	0.121
T-OS-0042-cfDNA-1	chr21	47035571	C	G	PASS	intergenic_region	MODIFIER	LOC100687050-LOC111091584	LOC100687050-LOC111091584		n.47035571C>G		47	94	47,0	85,9	0.021	0.118
T-OS-0042-cfDNA-1	chr21	47309389	G	A	PASS	intron_variant	MODIFIER	LOC111091584	LOC111091584	pseudogene	n.571-2743G>A		37	45	37,0	40,5	0.024	0.128
T-OS-0042-cfDNA-1	chr21	47749207	G	GTGTGTGTGTC	PASS	intergenic_region	MODIFIER	LOC100687213-LOC111091616	LOC100687213-LOC111091616		n.47749207_47749208insTGTGTGTGTC		35	89	35,0	77,12	0.026	0.149
T-OS-0042-cfDNA-1	chr21	47924948	C	G	PASS	intron_variant	MODIFIER	ANO3	ANO3	protein_coding	c.154+4166C>G		41	109	41,0	99,10	0.023	0.106
T-OS-0042-cfDNA-1	chr21	48590865	CAG	C	PASS	intron_variant	MODIFIER	BBOX1	BBOX1	protein_coding	c.-36+2359_-36+2360delAG		38	55	38,0	37,18	0.023	0.36
T-OS-0042-cfDNA-1	chr21	49149913	T	C	PASS	intergenic_region	MODIFIER	LOC102154783-LOC111091618	LOC102154783-LOC111091618		n.49149913T>C		60	127	60,0	121,6	0.016	0.055
T-OS-0042-cfDNA-1	chr21	49165772	T	A	PASS	intergenic_region	MODIFIER	LOC102154783-LOC111091618	LOC102154783-LOC111091618		n.49165772T>A		54	113	54,0	108,5	0.018	0.058
T-OS-0042-cfDNA-1	chr21	49665297	G	A	PASS	intron_variant	MODIFIER	LOC119865039	LOC119865039	pseudogene	n.629+34370C>T		40	46	40,0	37,9	0.023	0.179
T-OS-0042-cfDNA-1	chr21	49740936	G	A	PASS	downstream_gene_variant	MODIFIER	LOC119877370	LOC119877370	pseudogene	n.*535G>A		40	117	40,0	111,6	0.025	0.055
T-OS-0042-cfDNA-1	chr21	49771096	G	C	PASS	intergenic_region	MODIFIER	LOC119877370-LOC111091588	LOC119877370-LOC111091588		n.49771096G>C		33	23	33,0	17,6	0.027	0.285
T-OS-0042-cfDNA-1	chr21	49883356	T	G	PASS	intergenic_region	MODIFIER	LOC119864902-LOC111091469	LOC119864902-LOC111091469		n.49883356T>G		48	140	48,0	122,18	0.02	0.136
T-OS-0042-cfDNA-1	chr21	49969153	T	A	PASS	intergenic_region	MODIFIER	LOC119864902-LOC111091469	LOC119864902-LOC111091469		n.49969153T>A		50	65	50,0	60,5	0.019	0.102
T-OS-0042-cfDNA-1	chr21	50006347	A	C	PASS	intergenic_region	MODIFIER	LOC119864902-LOC111091469	LOC119864902-LOC111091469		n.50006347A>C		53	118	53,0	105,13	0.018	0.138
T-OS-0042-cfDNA-1	chr21	50152932	CT	TA	PASS	intergenic_region	MODIFIER	LOC111091469-LOC119877373	LOC111091469-LOC119877373		n.50152932_50152933delCTinsTA		56	109	56,0	67,42	0.018	0.394
T-OS-0042-cfDNA-1	chr21	50156586	A	T	PASS	intergenic_region	MODIFIER	LOC111091469-LOC119877373	LOC111091469-LOC119877373		n.50156586A>T		54	109	54,0	78,31	0.018	0.295
T-OS-0042-cfDNA-1	chr21	50181409	C	G	PASS	intron_variant	MODIFIER	LOC119877373	LOC119877373	pseudogene	n.425-1757G>C		50	102	50,0	35,67	0.02	0.635
T-OS-0042-cfDNA-1	chr21	50275782	A	G	PASS	intergenic_region	MODIFIER	LOC119877373-LOC119865081	LOC119877373-LOC119865081		n.50275782A>G		56	104	56,0	70,34	0.019	0.312
T-OS-0042-cfDNA-1	chr21	50361853	A	T	PASS	intergenic_region	MODIFIER	LOC119877373-LOC119865081	LOC119877373-LOC119865081		n.50361853A>T		50	141	50,0	92,49	0.02	0.342
T-OS-0042-cfDNA-1	chr21	50367353	A	C	PASS	intergenic_region	MODIFIER	LOC119877373-LOC119865081	LOC119877373-LOC119865081		n.50367353A>C		49	180	49,0	117,63	0.02	0.345
T-OS-0042-cfDNA-1	chr21	50477945	G	C	PASS	intergenic_region	MODIFIER	LOC119877373-LOC119865081	LOC119877373-LOC119865081		n.50477945G>C		49	84	49,0	51,33	0.02	0.404
T-OS-0042-cfDNA-1	chr21	50586138	A	G	PASS	intergenic_region	MODIFIER	LOC119877373-LOC119865081	LOC119877373-LOC119865081		n.50586138A>G		45	103	45,0	87,16	0.022	0.151
T-OS-0042-cfDNA-1	chr21	50728211	A	G	PASS	intergenic_region	MODIFIER	LOC119865081-KCNA4	LOC119865081-KCNA4		n.50728211A>G		45	132	45,0	104,28	0.022	0.213
T-OS-0042-cfDNA-1	chr21	50733564	CT	C	PASS	intergenic_region	MODIFIER	LOC119865081-KCNA4	LOC119865081-KCNA4		n.50733565delT		32	116	32,0	28,88	0.029	0.738
T-OS-0042-cfDNA-1	chr21	50866373	G	C	PASS	intergenic_region	MODIFIER	LOC119865081-KCNA4	LOC119865081-KCNA4		n.50866373G>C		40	96	40,0	89,7	0.026	0.087
T-OS-0042-cfDNA-1	chr21	50893303	TA	T	PASS	intergenic_region	MODIFIER	LOC119865081-KCNA4	LOC119865081-KCNA4		n.50893304delA		45	89	45,0	54,35	0.021	0.408
T-OS-0042-cfDNA-1	chr21	51464866	A	AT	PASS	upstream_gene_variant	MODIFIER	LOC111091602	LOC111091602	misc_RNA	n.-3186_-3185insA		23	87	23,0	55,32	0.036	0.345
T-OS-0042-cfDNA-1	chr21	51466853	A	C	PASS	intergenic_region	MODIFIER	LOC111091602-LOC102153261	LOC111091602-LOC102153261		n.51466853A>C		53	96	53,0	26,70	0.019	0.724
T-OS-0042-cfDNA-1	chr21	51653050	T	A	PASS	intron_variant	MODIFIER	MS4A5	MS4A5	protein_coding	c.492+5994T>A		37	61	37,0	55,6	0.024	0.099
T-OS-0042-cfDNA-1	chr21	51687887	CA	C	PASS	intergenic_region	MODIFIER	MS4A1-MIR8813-1	MS4A1-MIR8813-1		n.51687888delA		23	26	23,0	20,6	0.04	0.251
T-OS-0042-cfDNA-1	chr21	51723260	G	T	PASS	intergenic_region	MODIFIER	LOC119864908-CHR_END	LOC119864908-CHR_END		n.51723260G>T		43	105	43,0	87,18	0.023	0.167
T-OS-0042-cfDNA-1	chr22	2268328	T	A	PASS	intron_variant	MODIFIER	SETDB2	SETDB2	protein_coding	c.305+1975A>T		26	52	26,0	30,22	0.034	0.446
T-OS-0042-cfDNA-1	chr22	2921167	A	T	PASS	intron_variant	MODIFIER	CYSLTR2	CYSLTR2	protein_coding	c.-634-6584T>A		50	77	50,0	71,6	0.02	0.085
T-OS-0042-cfDNA-1	chr22	3308896	A	C	PASS	downstream_gene_variant	MODIFIER	LOC111091745	LOC111091745	pseudogene	n.*3509T>G		55	68	55,0	60,8	0.018	0.14
T-OS-0042-cfDNA-1	chr22	3496200	T	C	PASS	intergenic_region	MODIFIER	SUCLA2-LOC100684565	SUCLA2-LOC100684565		n.3496200T>C		53	31	53,0	18,13	0.019	0.471
T-OS-0042-cfDNA-1	chr22	3693124	A	G	PASS	intergenic_region	MODIFIER	LOC485449-LOC100685987	LOC485449-LOC100685987		n.3693124A>G		44	97	44,0	26,71	0.023	0.709
T-OS-0042-cfDNA-1	chr22	3710445	A	T	PASS	intergenic_region	MODIFIER	LOC485449-LOC100685987	LOC485449-LOC100685987		n.3710445A>T		42	47	42,0	39,8	0.023	0.156
T-OS-0042-cfDNA-1	chr22	3910506	A	T	PASS	intron_variant	MODIFIER	LOC119865176	LOC119865176	pseudogene	n.1317-347A>T		55	58	55,0	41,17	0.019	0.289
T-OS-0042-cfDNA-1	chr22	4320318	C	G	PASS	intergenic_region	MODIFIER	LOC485451-HTR2A	LOC485451-HTR2A		n.4320318C>G		47	78	47,0	31,47	0.021	0.625
T-OS-0042-cfDNA-1	chr22	4806655	C	T	PASS	intron_variant	MODIFIER	LOC111091809	LOC111091809	pseudogene	n.2492+1066C>T		40	43	40,0	36,7	0.023	0.18
T-OS-0042-cfDNA-1	chr22	4915490	C	T	PASS	intron_variant	MODIFIER	LRRC63	LRRC63	protein_coding	c.1316+1876G>A		54	49	54,0	42,7	0.018	0.224
T-OS-0042-cfDNA-1	chr22	5245525	C	A	PASS	intergenic_region	MODIFIER	ZC3H13-LOC111091811	ZC3H13-LOC111091811		n.5245525C>A		52	92	52,0	46,46	0.019	0.464
T-OS-0042-cfDNA-1	chr22	5283322	C	T	PASS	intron_variant	MODIFIER	LOC111091812	LOC111091812	pseudogene	n.5992-103G>A		53	57	53,0	53,4	0.019	0.09
T-OS-0042-cfDNA-1	chr22	6189878	C	A	PASS	intergenic_region	MODIFIER	LOC111091817-LOC111091818	LOC111091817-LOC111091818		n.6189878C>A		30	59	30,0	20,39	0.031	0.64
T-OS-0042-cfDNA-1	chr22	7011211	C	A	PASS	intron_variant	MODIFIER	CCDC122	CCDC122	protein_coding	c.727-8125C>A		45	70	45,0	58,12	0.022	0.163
T-OS-0042-cfDNA-1	chr22	7771614	C	G	PASS	intron_variant	MODIFIER	DNAJC15	DNAJC15	protein_coding	c.189+1279G>C		33	62	33,0	30,32	0.029	0.525
T-OS-0042-cfDNA-1	chr22	7980483	A	G	PASS	intergenic_region	MODIFIER	EPSTI1-LOC119865189	EPSTI1-LOC119865189		n.7980483A>G		39	27	39,0	23,4	0.022	0.22
T-OS-0042-cfDNA-1	chr22	8219814	G	T	PASS	intron_variant	MODIFIER	TNFSF11	TNFSF11	protein_coding	c.382-8137C>A		48	53	48,0	42,11	0.02	0.2
T-OS-0042-cfDNA-1	chr22	8354963	T	C	PASS	intron_variant	MODIFIER	LOC119865125	LOC119865125	pseudogene	n.140-26551A>G		45	97	45,0	78,19	0.023	0.189
T-OS-0042-cfDNA-1	chr22	8377975	A	G	PASS	intron_variant	MODIFIER	LOC119865125	LOC119865125	pseudogene	n.139+10972T>C		42	43	42,0	37,6	0.023	0.142
T-OS-0042-cfDNA-1	chr22	8993233	T	C	PASS	intron_variant	MODIFIER	VWA8	VWA8	protein_coding	c.2962-414T>C		58	73	58,0	57,16	0.017	0.214
T-OS-0042-cfDNA-1	chr22	9027257	A	T	PASS	intron_variant	MODIFIER	VWA8	VWA8	protein_coding	c.4324+97A>T		39	38	39,0	19,19	0.024	0.48
T-OS-0042-cfDNA-1	chr22	9814382	C	G	PASS	intergenic_region	MODIFIER	CNMD-MIR759	CNMD-MIR759		n.9814382C>G		52	51	52,0	12,39	0.019	0.716
T-OS-0042-cfDNA-1	chr22	9946255	C	G	PASS	intergenic_region	MODIFIER	LOC111091828-LOC100685259	LOC111091828-LOC100685259		n.9946255C>G		37	48	37,0	43,5	0.023	0.124
T-OS-0042-cfDNA-1	chr22	10020440	T	A	PASS	intergenic_region	MODIFIER	LOC100685259-OLFM4	LOC100685259-OLFM4		n.10020440T>A		39	83	39,0	32,51	0.025	0.611
T-OS-0042-cfDNA-1	chr22	10218014	T	G	PASS	intron_variant	MODIFIER	LOC100855527	LOC100855527	protein_coding	c.*1183+17509T>G		47	64	47,0	27,37	0.021	0.553
T-OS-0042-cfDNA-1	chr22	10361470	A	G	PASS	intergenic_region	MODIFIER	LOC100855527-LOC119865268	LOC100855527-LOC119865268		n.10361470A>G		44	81	44,0	75,6	0.023	0.079
T-OS-0042-cfDNA-1	chr22	10622156	C	T	PASS	intergenic_region	MODIFIER	LOC119865268-LOC119877389	LOC119865268-LOC119877389		n.10622156C>T		50	26	50,0	20,6	0.019	0.211
T-OS-0042-cfDNA-1	chr22	10704677	G	A	PASS	intergenic_region	MODIFIER	LOC119865268-LOC119877389	LOC119865268-LOC119877389		n.10704677G>A		35	38	35,0	31,7	0.025	0.218
T-OS-0042-cfDNA-1	chr22	11192556	C	T	PASS	intron_variant	MODIFIER	LOC111091830	LOC111091830	pseudogene	n.142+1501C>T		52	67	52,0	32,35	0.019	0.525
T-OS-0042-cfDNA-1	chr22	11266372	G	A	PASS	intergenic_region	MODIFIER	LOC111091830-LOC100685653	LOC111091830-LOC100685653		n.11266372G>A		38	54	38,0	18,36	0.025	0.647
T-OS-0042-cfDNA-1	chr22	11366700	T	G	PASS	intergenic_region	MODIFIER	LOC100685817-LOC119865290	LOC100685817-LOC119865290		n.11366700T>G		42	61	42,0	28,33	0.023	0.5
T-OS-0042-cfDNA-1	chr22	11624864	AAC	A	PASS	intron_variant	MODIFIER	LOC102154090	LOC102154090	pseudogene	n.815-1969_815-1968delGT		45	39	45,0	21,18	0.02	0.497
T-OS-0042-cfDNA-1	chr22	11650401	A	G	PASS	intron_variant	MODIFIER	LOC102154168	LOC102154168	pseudogene	n.196-3319A>G		50	68	50,0	35,33	0.021	0.489
T-OS-0042-cfDNA-1	chr22	11657069	A	G	PASS	intron_variant	MODIFIER	LOC102154168	LOC102154168	pseudogene	n.570+266A>G		51	57	51,0	22,35	0.019	0.6
T-OS-0042-cfDNA-1	chr22	12065815	A	G	PASS	intron_variant	MODIFIER	LOC119865195	LOC119865195	pseudogene	n.918+3488T>C		66	14	66,0	9,5	0.015	0.286
T-OS-0042-cfDNA-1	chr22	12308443	G	A	PASS	intergenic_region	MODIFIER	LOC100685986-LOC100686065	LOC100685986-LOC100686065		n.12308443G>A		50	65	50,0	61,4	0.02	0.077
T-OS-0042-cfDNA-1	chr22	12362619	T	C	PASS	intergenic_region	MODIFIER	LOC100685986-LOC100686065	LOC100685986-LOC100686065		n.12362619T>C		20	24	20,0	17,7	0.036	0.328
T-OS-0042-cfDNA-1	chr22	12362667	T	C	PASS	intergenic_region	MODIFIER	LOC100685986-LOC100686065	LOC100685986-LOC100686065		n.12362667T>C		24	30	24,0	22,8	0.032	0.313
T-OS-0042-cfDNA-1	chr22	12485442	CAGAG	C	PASS	intergenic_region	MODIFIER	LOC100686065-LOC100686207	LOC100686065-LOC100686207		n.12485443_12485446delAGAG		15	19	15,0	13,6	0.058	0.306
T-OS-0042-cfDNA-1	chr22	12707146	T	C	PASS	intergenic_region	MODIFIER	LOC100686207-LOC119865281	LOC100686207-LOC119865281		n.12707146T>C		31	41	31,0	35,6	0.027	0.147
T-OS-0042-cfDNA-1	chr22	12848858	T	A	PASS	intergenic_region	MODIFIER	LOC100686207-LOC119865281	LOC100686207-LOC119865281		n.12848858T>A		26	26	26,0	23,3	0.037	0.182
T-OS-0042-cfDNA-1	chr22	12848861	A	T	PASS	intergenic_region	MODIFIER	LOC100686207-LOC119865281	LOC100686207-LOC119865281		n.12848861A>T		27	26	27,0	23,3	0.036	0.19
T-OS-0042-cfDNA-1	chr22	13045851	C	G	PASS	intergenic_region	MODIFIER	LOC119865281-LOC111091836	LOC119865281-LOC111091836		n.13045851C>G		63	55	63,0	26,29	0.016	0.512
T-OS-0042-cfDNA-1	chr22	13709955	G	T	PASS	intergenic_region	MODIFIER	LOC111091836-LOC119865128	LOC111091836-LOC119865128		n.13709955G>T		38	37	37,1	14,23	0.029	0.615
T-OS-0042-cfDNA-1	chr22	13775142	T	G	PASS	intergenic_region	MODIFIER	LOC111091836-LOC119865128	LOC111091836-LOC119865128		n.13775142T>G		31	70	31,0	23,47	0.03	0.667
T-OS-0042-cfDNA-1	chr22	14062637	T	A	PASS	intergenic_region	MODIFIER	PCDH17-LOC102154294	PCDH17-LOC102154294		n.14062637T>A		51	47	51,0	13,34	0.019	0.734
T-OS-0042-cfDNA-1	chr22	14069521	G	A	PASS	intergenic_region	MODIFIER	PCDH17-LOC102154294	PCDH17-LOC102154294		n.14069521G>A		39	46	39,0	42,4	0.024	0.147
T-OS-0042-cfDNA-1	chr22	14069607	T	G	PASS	intergenic_region	MODIFIER	PCDH17-LOC102154294	PCDH17-LOC102154294		n.14069607T>G		39	52	39,0	43,9	0.025	0.218
T-OS-0042-cfDNA-1	chr22	14097794	G	C	PASS	intergenic_region	MODIFIER	PCDH17-LOC102154294	PCDH17-LOC102154294		n.14097794G>C		27	34	26,1	27,7	0.042	0.241
T-OS-0042-cfDNA-1	chr22	14098643	T	C	PASS	intergenic_region	MODIFIER	PCDH17-LOC102154294	PCDH17-LOC102154294		n.14098643T>C		38	63	38,0	27,36	0.026	0.561
T-OS-0042-cfDNA-1	chr22	14274834	G	A	PASS	intron_variant	MODIFIER	LOC102154294	LOC102154294	pseudogene	n.2184+20588C>T		72	73	72,0	32,41	0.014	0.553
T-OS-0042-cfDNA-1	chr22	14737891	A	T	PASS	intron_variant	MODIFIER	LOC119865130	LOC119865130	pseudogene	n.184-15890T>A		46	42	46,0	36,6	0.021	0.153
T-OS-0042-cfDNA-1	chr22	15041955	A	G	PASS	intergenic_region	MODIFIER	LOC119865131-LOC111091633	LOC119865131-LOC111091633		n.15041955A>G		37	92	37,0	27,65	0.026	0.643
T-OS-0042-cfDNA-1	chr22	15080397	C	G	PASS	intergenic_region	MODIFIER	LOC119865131-LOC111091633	LOC119865131-LOC111091633		n.15080397C>G		43	58	43,0	48,10	0.022	0.214
T-OS-0042-cfDNA-1	chr22	15714550	C	T	PASS	intron_variant	MODIFIER	DIAPH3	DIAPH3	protein_coding	c.3037-2522G>A		60	45	60,0	41,4	0.016	0.097
T-OS-0042-cfDNA-1	chr22	15787419	T	G	PASS	intron_variant	MODIFIER	DIAPH3	DIAPH3	protein_coding	c.2377-14419A>C		39	44	39,0	34,10	0.024	0.259
T-OS-0042-cfDNA-1	chr22	16651247	T	G	PASS	intergenic_region	MODIFIER	LOC106557584-LOC485477	LOC106557584-LOC485477		n.16651247T>G		43	55	43,0	50,5	0.022	0.114
T-OS-0042-cfDNA-1	chr22	17307955	C	A	PASS	intergenic_region	MODIFIER	LOC111091635-LOC111091824	LOC111091635-LOC111091824		n.17307955C>A		20	21	20,0	15,6	0.037	0.278
T-OS-0042-cfDNA-1	chr22	17604127	T	C	PASS	intergenic_region	MODIFIER	LOC100687102-LOC119865133	LOC100687102-LOC119865133		n.17604127T>C		51	39	51,0	31,8	0.02	0.222
T-OS-0042-cfDNA-1	chr22	17792996	A	G	PASS	intergenic_region	MODIFIER	LOC111091831-LOC100682554	LOC111091831-LOC100682554		n.17792996A>G		51	49	51,0	44,5	0.019	0.125
T-OS-0042-cfDNA-1	chr22	17927935	G	A	PASS	intergenic_region	MODIFIER	LOC111091831-LOC100682554	LOC111091831-LOC100682554		n.17927935G>A		36	48	36,0	39,9	0.024	0.218
T-OS-0042-cfDNA-1	chr22	17944723	A	G	PASS	intergenic_region	MODIFIER	LOC100682554-LOC100687183	LOC100682554-LOC100687183		n.17944723A>G		47	60	47,0	56,4	0.021	0.081
T-OS-0042-cfDNA-1	chr22	17991031	T	G	PASS	intergenic_region	MODIFIER	LOC100682554-LOC100687183	LOC100682554-LOC100687183		n.17991031T>G		52	46	52,0	42,4	0.019	0.107
T-OS-0042-cfDNA-1	chr22	18039287	T	G	PASS	intergenic_region	MODIFIER	LOC100682554-LOC100687183	LOC100682554-LOC100687183		n.18039287T>G		38	76	38,0	29,47	0.024	0.605
T-OS-0042-cfDNA-1	chr22	18118081	T	A	PASS	intergenic_region	MODIFIER	LOC111091789-LOC610082	LOC111091789-LOC610082		n.18118081T>A		48	80	48,0	75,5	0.019	0.08
T-OS-0042-cfDNA-1	chr22	18307396	A	G	PASS	intergenic_region	MODIFIER	LOC111091789-LOC610082	LOC111091789-LOC610082		n.18307396A>G		42	47	42,0	40,7	0.023	0.182
T-OS-0042-cfDNA-1	chr22	18341719	T	A	PASS	intergenic_region	MODIFIER	LOC610082-LOC610091	LOC610082-LOC610091		n.18341719T>A		54	68	54,0	31,37	0.018	0.512
T-OS-0042-cfDNA-1	chr22	18457612	CT	C	PASS	intron_variant	MODIFIER	LOC119877404	LOC119877404	pseudogene	n.299+6067delT		41	53	40,1	21,32	0.048	0.546
T-OS-0042-cfDNA-1	chr22	18988432	T	A	PASS	intron_variant	MODIFIER	LOC102155655	LOC102155655	pseudogene	n.535-20410T>A		48	56	48,0	28,28	0.02	0.515
T-OS-0042-cfDNA-1	chr22	19035453	CT	C	PASS	intron_variant	MODIFIER	LOC102155655	LOC102155655	pseudogene	n.632-3663delT		37	48	37,0	27,21	0.025	0.426
T-OS-0042-cfDNA-1	chr22	19303370	A	G	PASS	intergenic_region	MODIFIER	LOC119865286-LOC100687588	LOC119865286-LOC100687588		n.19303370A>G		20	17	20,0	12,5	0.042	0.306
T-OS-0042-cfDNA-1	chr22	19880674	A	T	PASS	intergenic_region	MODIFIER	LOC100687963-LOC102155857	LOC100687963-LOC102155857		n.19880674A>T		49	40	49,0	36,4	0.02	0.115
T-OS-0042-cfDNA-1	chr22	19880676	T	A	PASS	intergenic_region	MODIFIER	LOC100687963-LOC102155857	LOC100687963-LOC102155857		n.19880676T>A		49	40	49,0	36,4	0.02	0.115
T-OS-0042-cfDNA-1	chr22	20357560	C	G	PASS	intergenic_region	MODIFIER	LOC111091756-LOC111091781	LOC111091756-LOC111091781		n.20357560C>G		53	51	53,0	32,19	0.019	0.354
T-OS-0042-cfDNA-1	chr22	20487440	A	T	PASS	intergenic_region	MODIFIER	LOC111091756-LOC111091781	LOC111091756-LOC111091781		n.20487440A>T		60	67	60,0	23,44	0.016	0.65
T-OS-0042-cfDNA-1	chr22	21079407	A	C	PASS	intergenic_region	MODIFIER	LOC111091776-LOC111091750	LOC111091776-LOC111091750		n.21079407A>C		43	54	43,0	50,4	0.022	0.091
T-OS-0042-cfDNA-1	chr22	21133381	TA	T	PASS	intergenic_region	MODIFIER	LOC111091750-PCDH9	LOC111091750-PCDH9		n.21133382delA		40	39	40,0	17,22	0.023	0.578
T-OS-0042-cfDNA-1	chr22	21384908	CA	C	PASS	intergenic_region	MODIFIER	LOC111091750-PCDH9	LOC111091750-PCDH9		n.21384909delA		43	57	43,0	34,23	0.022	0.358
T-OS-0042-cfDNA-1	chr22	21998230	C	T	PASS	intron_variant	MODIFIER	PCDH9	PCDH9	protein_coding	c.3037-19497G>A		57	46	57,0	40,6	0.018	0.143
T-OS-0042-cfDNA-1	chr22	22158342	T	A	PASS	intron_variant	MODIFIER	PCDH9	PCDH9	protein_coding	c.3036+150225A>T		65	71	65,0	66,5	0.015	0.119
T-OS-0042-cfDNA-1	chr22	22270414	G	C	PASS	intron_variant	MODIFIER	PCDH9	PCDH9	protein_coding	c.3036+38153C>G		29	54	29,0	43,11	0.031	0.228
T-OS-0042-cfDNA-1	chr22	22277520	A	AAG	PASS	intron_variant	MODIFIER	PCDH9	PCDH9	protein_coding	c.3036+31046_3036+31047insCT		42	41	42,0	20,21	0.022	0.511
T-OS-0042-cfDNA-1	chr22	22340628	A	C	PASS	intergenic_region	MODIFIER	PCDH9-LOC111091645	PCDH9-LOC111091645		n.22340628A>C		36	49	36,0	22,27	0.027	0.516
T-OS-0042-cfDNA-1	chr22	22597492	G	C	PASS	intergenic_region	MODIFIER	LOC485484-LOC119865199	LOC485484-LOC119865199		n.22597492G>C		44	34	44,0	30,4	0.022	0.175
T-OS-0042-cfDNA-1	chr22	22640155	T	TACACAC	PASS	intergenic_region	MODIFIER	LOC485484-LOC119865199	LOC485484-LOC119865199		n.22640155_22640156insACACAC		41	33	41,0	26,7	0.022	0.209
T-OS-0042-cfDNA-1	chr22	22871086	A	G	PASS	intron_variant	MODIFIER	LOC111091787	LOC111091787	pseudogene	n.270+17495T>C		27	32	27,0	26,6	0.033	0.177
T-OS-0042-cfDNA-1	chr22	23107062	A	C	PASS	intron_variant	MODIFIER	LOC119865105	LOC119865105	protein_coding	c.539+40760A>C		46	43	46,0	39,4	0.02	0.137
T-OS-0042-cfDNA-1	chr22	23134040	C	G	PASS	intron_variant	MODIFIER	LOC119865105	LOC119865105	protein_coding	c.540-22648C>G		50	68	49,1	45,23	0.037	0.351
T-OS-0042-cfDNA-1	chr22	23187399	C	T	PASS	intron_variant	MODIFIER	LOC119865105	LOC119865105	protein_coding	c.584+30667C>T		45	44	45,0	37,7	0.021	0.158
T-OS-0042-cfDNA-1	chr22	23316025	C	T	PASS	intergenic_region	MODIFIER	LOC119865105-LOC100688471	LOC119865105-LOC100688471		n.23316025C>T		51	20	51,0	16,4	0.019	0.228
T-OS-0042-cfDNA-1	chr22	23342471	T	A	PASS	intergenic_region	MODIFIER	LOC119865105-LOC100688471	LOC119865105-LOC100688471		n.23342471T>A		53	48	53,0	25,23	0.018	0.5
T-OS-0042-cfDNA-1	chr22	23633404	A	T	PASS	intergenic_region	MODIFIER	LOC111091738-LOC100688541	LOC111091738-LOC100688541		n.23633404A>T		44	32	44,0	27,5	0.022	0.153
T-OS-0042-cfDNA-1	chr22	23639169	GAGA	G	PASS	intergenic_region	MODIFIER	LOC111091738-LOC100688541	LOC111091738-LOC100688541		n.23639170_23639172delAGA		45	31	45,0	24,7	0.021	0.226
T-OS-0042-cfDNA-1	chr22	23646844	A	G	PASS	intergenic_region	MODIFIER	LOC111091738-LOC100688541	LOC111091738-LOC100688541		n.23646844A>G		34	53	34,0	46,7	0.028	0.131
T-OS-0042-cfDNA-1	chr22	23851074	T	A	PASS	intergenic_region	MODIFIER	LOC100688620-LOC111091648	LOC100688620-LOC111091648		n.23851074T>A		52	47	52,0	17,30	0.019	0.581
T-OS-0042-cfDNA-1	chr22	23885751	T	C	PASS	intergenic_region	MODIFIER	LOC100688620-LOC111091648	LOC100688620-LOC111091648		n.23885751T>C		70	36	70,0	14,22	0.014	0.6
T-OS-0042-cfDNA-1	chr22	24231546	G	A	PASS	intergenic_region	MODIFIER	LOC100855996-LOC100688693	LOC100855996-LOC100688693		n.24231546G>A		11	18	11,0	13,5	0.077	0.372
T-OS-0042-cfDNA-1	chr22	24373497	T	C	PASS	intron_variant	MODIFIER	KLHL1	KLHL1	protein_coding	c.1418-3978A>G		62	42	62,0	38,4	0.016	0.125
T-OS-0042-cfDNA-1	chr22	24623129	A	G	PASS	intron_variant	MODIFIER	KLHL1	KLHL1	protein_coding	c.500+36502T>C		61	61	61,0	26,35	0.016	0.595
T-OS-0042-cfDNA-1	chr22	24722878	A	G	PASS	intergenic_region	MODIFIER	LOC100855717-LOC106557564	LOC100855717-LOC106557564		n.24722878A>G		44	57	44,0	24,33	0.022	0.6
T-OS-0042-cfDNA-1	chr22	24758551	G	GT	PASS	intergenic_region	MODIFIER	LOC100855717-LOC106557564	LOC100855717-LOC106557564		n.24758551_24758552insT		45	71	45,0	22,49	0.02	0.651
T-OS-0042-cfDNA-1	chr22	24774533	G	C	PASS	intergenic_region	MODIFIER	LOC100855717-LOC106557564	LOC100855717-LOC106557564		n.24774533G>C		32	50	32,0	42,8	0.028	0.137
T-OS-0042-cfDNA-1	chr22	25034375	A	G	PASS	intergenic_region	MODIFIER	LOC119877391-LOC111091779	LOC119877391-LOC111091779		n.25034375A>G		43	61	43,0	47,14	0.022	0.237
T-OS-0042-cfDNA-1	chr22	25324261	A	C	PASS	intergenic_region	MODIFIER	LOC119865135-LOC111091751	LOC119865135-LOC111091751		n.25324261A>C		38	39	37,1	31,8	0.03	0.147
T-OS-0042-cfDNA-1	chr22	25340469	G	T	PASS	intron_variant	MODIFIER	LOC111091751	LOC111091751	pseudogene	n.838-3685C>A		48	26	47,1	23,3	0.02	0.167
T-OS-0042-cfDNA-1	chr22	25658556	T	G	PASS	intergenic_region	MODIFIER	LOC106557554-DACH1	LOC106557554-DACH1		n.25658556T>G		44	39	44,0	25,14	0.022	0.359
T-OS-0042-cfDNA-1	chr22	25804129	C	G	PASS	3_prime_UTR_variant	MODIFIER	DACH1	DACH1	protein_coding	c.*786G>C		46	44	46,0	21,23	0.02	0.519
T-OS-0042-cfDNA-1	chr22	25893154	AT	A	PASS	intron_variant	MODIFIER	DACH1	DACH1	protein_coding	c.1582+23659delA		33	41	33,0	16,25	0.026	0.613
T-OS-0042-cfDNA-1	chr22	27253927	CA	C	PASS	intergenic_region	MODIFIER	PIBF1-KLF5	PIBF1-KLF5		n.27253928delA		22	17	22,0	11,6	0.039	0.343
T-OS-0042-cfDNA-1	chr22	27368161	A	G	PASS	intergenic_region	MODIFIER	LOC100682890-LOC111091649	LOC100682890-LOC111091649		n.27368161A>G		58	41	58,0	12,29	0.017	0.643
T-OS-0042-cfDNA-1	chr22	27884152	GC	G	PASS	intron_variant	MODIFIER	KLF12	KLF12	protein_coding	c.1247-14650delG		60	68	60,0	29,39	0.017	0.535
T-OS-0042-cfDNA-1	chr22	27908464	GTGTGTA	G	PASS	intron_variant	MODIFIER	KLF12	KLF12	protein_coding	c.1246+5752_1246+5757delTACACA		33	39	33,0	29,10	0.026	0.259
T-OS-0042-cfDNA-1	chr22	31362285	A	G	PASS	intergenic_region	MODIFIER	SLAIN1-LOC100683672	SLAIN1-LOC100683672		n.31362285A>G		44	66	44,0	44,22	0.021	0.333
T-OS-0042-cfDNA-1	chr22	31566183	A	G	PASS	intron_variant	MODIFIER	LOC119865207	LOC119865207	pseudogene	n.299-8311A>G		46	65	46,0	33,32	0.021	0.488
T-OS-0042-cfDNA-1	chr22	31918952	G	T	PASS	intergenic_region	MODIFIER	LOC119865139-LOC111091662	LOC119865139-LOC111091662		n.31918952G>T		48	79	48,0	65,14	0.021	0.182
T-OS-0042-cfDNA-1	chr22	32280828	C	G	PASS	intergenic_region	MODIFIER	LOC111091663-LOC100684034	LOC111091663-LOC100684034		n.32280828C>G		62	51	62,0	20,31	0.015	0.563
T-OS-0042-cfDNA-1	chr22	32325471	A	T	PASS	intergenic_region	MODIFIER	LOC111091663-LOC100684034	LOC111091663-LOC100684034		n.32325471A>T		35	37	35,0	33,4	0.026	0.136
T-OS-0042-cfDNA-1	chr22	32347128	C	A	PASS	intergenic_region	MODIFIER	LOC111091663-LOC100684034	LOC111091663-LOC100684034		n.32347128C>A		26	30	26,0	15,15	0.035	0.507
T-OS-0042-cfDNA-1	chr22	33552474	A	G	PASS	intergenic_region	MODIFIER	LOC111091671-LOC111091754	LOC111091671-LOC111091754		n.33552474A>G		62	55	62,0	51,4	0.016	0.09
T-OS-0042-cfDNA-1	chr22	33961105	A	C	PASS	intergenic_region	MODIFIER	LOC111091786-LOC119865285	LOC111091786-LOC119865285		n.33961105A>C		46	33	46,0	14,19	0.021	0.523
T-OS-0042-cfDNA-1	chr22	34272675	G	A	PASS	intergenic_region	MODIFIER	LOC111091755-LOC111091669	LOC111091755-LOC111091669		n.34272675G>A		61	51	61,0	29,22	0.016	0.433
T-OS-0042-cfDNA-1	chr22	34312359	A	C	PASS	intergenic_region	MODIFIER	LOC111091755-LOC111091669	LOC111091755-LOC111091669		n.34312359A>C		37	62	37,0	41,21	0.026	0.301
T-OS-0042-cfDNA-1	chr22	34560770	A	G	PASS	intron_variant	MODIFIER	LOC111091669	LOC111091669	pseudogene	n.1100+3035T>C		51	70	51,0	27,43	0.019	0.614
T-OS-0042-cfDNA-1	chr22	34613489	G	C	PASS	intron_variant	MODIFIER	LOC111091669	LOC111091669	pseudogene	n.1037+44417C>G		41	29	40,1	20,9	0.044	0.317
T-OS-0042-cfDNA-1	chr22	34827240	G	T	PASS	intron_variant	MODIFIER	LOC111091669	LOC111091669	pseudogene	n.647+21167C>A		39	18	39,0	11,7	0.025	0.416
T-OS-0042-cfDNA-1	chr22	35090858	A	G	PASS	intergenic_region	MODIFIER	LOC100684460-LOC485507	LOC100684460-LOC485507		n.35090858A>G		53	58	53,0	23,35	0.018	0.564
T-OS-0042-cfDNA-1	chr22	35262539	A	G	PASS	intergenic_region	MODIFIER	LOC485507-LOC100685654	LOC485507-LOC100685654		n.35262539A>G		51	47	51,0	41,6	0.019	0.142
T-OS-0042-cfDNA-1	chr22	35394300	TC	AT	PASS	intergenic_region	MODIFIER	LOC485507-LOC100685654	LOC485507-LOC100685654		n.35394300_35394301delTCinsAT		50	49	50,0	44,5	0.021	0.118
T-OS-0042-cfDNA-1	chr22	35756232	T	A	PASS	intergenic_region	MODIFIER	LOC100684615-LOC100684683	LOC100684615-LOC100684683		n.35756232T>A		55	50	55,0	45,5	0.018	0.129
T-OS-0042-cfDNA-1	chr22	36015967	A	G	PASS	intergenic_region	MODIFIER	LOC100684615-LOC100684683	LOC100684615-LOC100684683		n.36015967A>G		38	51	38,0	18,33	0.026	0.645
T-OS-0042-cfDNA-1	chr22	36219432	A	C	PASS	intergenic_region	MODIFIER	LOC100684683-LOC111091757	LOC100684683-LOC111091757		n.36219432A>C		37	40	37,0	29,11	0.026	0.261
T-OS-0042-cfDNA-1	chr22	36309296	T	A	PASS	intergenic_region	MODIFIER	LOC111091740-SLITRK1	LOC111091740-SLITRK1		n.36309296T>A		51	20	51,0	4,16	0.019	0.736
T-OS-0042-cfDNA-1	chr22	36324135	T	G	PASS	intergenic_region	MODIFIER	LOC111091740-SLITRK1	LOC111091740-SLITRK1		n.36324135T>G		55	96	55,0	52,44	0.017	0.429
T-OS-0042-cfDNA-1	chr22	36377095	A	C	PASS	intergenic_region	MODIFIER	LOC111091740-SLITRK1	LOC111091740-SLITRK1		n.36377095A>C		51	50	51,0	18,32	0.019	0.613
T-OS-0042-cfDNA-1	chr22	36836744	C	A	PASS	intergenic_region	MODIFIER	LOC100684989-LOC111091758	LOC100684989-LOC111091758		n.36836744C>A		54	26	54,0	20,6	0.018	0.263
T-OS-0042-cfDNA-1	chr22	36890466	GA	G	PASS	intergenic_region	MODIFIER	LOC100684989-LOC111091758	LOC100684989-LOC111091758		n.36890467delA		49	38	49,0	18,20	0.019	0.512
T-OS-0042-cfDNA-1	chr22	37219887	A	C	PASS	intergenic_region	MODIFIER	LOC111091758-LOC119865144	LOC111091758-LOC119865144		n.37219887A>C		46	60	46,0	20,40	0.021	0.667
T-OS-0042-cfDNA-1	chr22	37363738	G	A	PASS	intron_variant	MODIFIER	LOC111091674	LOC111091674	protein_coding	c.289-29192G>A		48	55	48,0	50,5	0.019	0.112
T-OS-0042-cfDNA-1	chr22	37511373	A	T	PASS	intergenic_region	MODIFIER	LOC100685150-LOC119865292	LOC100685150-LOC119865292		n.37511373A>T		54	79	54,0	64,15	0.019	0.217
T-OS-0042-cfDNA-1	chr22	37552965	G	A	PASS	intergenic_region	MODIFIER	LOC100685150-LOC119865292	LOC100685150-LOC119865292		n.37552965G>A		40	43	40,0	31,12	0.024	0.241
T-OS-0042-cfDNA-1	chr22	37552969	G	A	PASS	intergenic_region	MODIFIER	LOC100685150-LOC119865292	LOC100685150-LOC119865292		n.37552969G>A		38	43	38,0	31,12	0.026	0.242
T-OS-0042-cfDNA-1	chr22	37829941	T	G	PASS	intron_variant	MODIFIER	LOC119865146	LOC119865146	pseudogene	n.440+5144T>G		61	53	61,0	23,30	0.016	0.594
T-OS-0042-cfDNA-1	chr22	38161978	T	C	PASS	intergenic_region	MODIFIER	SLITRK6-LOC119865106	SLITRK6-LOC119865106		n.38161978T>C		51	32	51,0	28,4	0.02	0.124
T-OS-0042-cfDNA-1	chr22	38413396	G	A	PASS	intergenic_region	MODIFIER	LOC119865106-LOC100686066	LOC119865106-LOC100686066		n.38413396G>A		44	60	44,0	52,8	0.022	0.147
T-OS-0042-cfDNA-1	chr22	38467282	G	A	PASS	intergenic_region	MODIFIER	LOC119865106-LOC100686066	LOC119865106-LOC100686066		n.38467282G>A		51	39	51,0	35,4	0.019	0.115
T-OS-0042-cfDNA-1	chr22	38647643	TA	T	PASS	intergenic_region	MODIFIER	LOC100686066-LOC608024	LOC100686066-LOC608024		n.38647644delA		52	29	51,1	9,20	0.037	0.617
T-OS-0042-cfDNA-1	chr22	39240801	A	G	PASS	intergenic_region	MODIFIER	LOC608024-LOC102156659	LOC608024-LOC102156659		n.39240801A>G		58	42	58,0	38,4	0.017	0.11
T-OS-0042-cfDNA-1	chr22	39425078	G	A	PASS	intergenic_region	MODIFIER	LOC102156659-SLITRK5	LOC102156659-SLITRK5		n.39425078G>A		46	85	46,0	59,26	0.023	0.325
T-OS-0042-cfDNA-1	chr22	39425116	T	C	PASS	intergenic_region	MODIFIER	LOC102156659-SLITRK5	LOC102156659-SLITRK5		n.39425116T>C		38	64	38,0	48,16	0.025	0.267
T-OS-0042-cfDNA-1	chr22	39530252	C	T	PASS	intergenic_region	MODIFIER	SLITRK5-LOC111091675	SLITRK5-LOC111091675		n.39530252C>T		51	50	51,0	43,7	0.019	0.189
T-OS-0042-cfDNA-1	chr22	39660136	A	C	PASS	intergenic_region	MODIFIER	LOC100685392-LOC111091759	LOC100685392-LOC111091759		n.39660136A>C		48	72	48,0	36,36	0.021	0.489
T-OS-0042-cfDNA-1	chr22	39861869	T	A	PASS	downstream_gene_variant	MODIFIER	LOC111091759	LOC111091759	pseudogene	n.*4718A>T		30	70	30,0	57,13	0.031	0.196
T-OS-0042-cfDNA-1	chr22	39931935	A	G	PASS	intron_variant	MODIFIER	LOC111091759	LOC111091759	pseudogene	n.64+2405T>C		53	26	53,0	22,4	0.019	0.167
T-OS-0042-cfDNA-1	chr22	40116171	A	C	PASS	intergenic_region	MODIFIER	LOC111091759-LOC119865212	LOC111091759-LOC119865212		n.40116171A>C		36	37	36,0	25,12	0.027	0.293
T-OS-0042-cfDNA-1	chr22	40231774	A	C	PASS	intergenic_region	MODIFIER	LOC119865212-LOC119865251	LOC119865212-LOC119865251		n.40231774A>C		61	42	61,0	15,27	0.017	0.6
T-OS-0042-cfDNA-1	chr22	40297462	G	T	PASS	intron_variant	MODIFIER	LOC102156840	LOC102156840	pseudogene	n.107+18109C>A		47	40	47,0	9,31	0.021	0.68
T-OS-0042-cfDNA-1	chr22	40331979	A	C	PASS	intron_variant	MODIFIER	LOC111091760	LOC111091760	pseudogene	n.199-402A>C		48	52	47,1	26,26	0.023	0.469
T-OS-0042-cfDNA-1	chr22	40476010	TA	T	PASS	intergenic_region	MODIFIER	LOC111091760-LOC100686292	LOC111091760-LOC100686292		n.40476011delA		48	59	48,0	20,39	0.02	0.649
T-OS-0042-cfDNA-1	chr22	40477355	ATGAAAGTTTCC	A	PASS	intergenic_region	MODIFIER	LOC111091760-LOC100686292	LOC111091760-LOC100686292		n.40477356_40477366delTGAAAGTTTCC		43	60	43,0	21,39	0.023	0.644
T-OS-0042-cfDNA-1	chr22	40483916	CACAG	C	PASS	intergenic_region	MODIFIER	LOC111091760-LOC100686292	LOC111091760-LOC100686292		n.40483917_40483920delACAG		38	32	38,0	24,8	0.024	0.288
T-OS-0042-cfDNA-1	chr22	40532497	A	G	PASS	intergenic_region	MODIFIER	LOC100686292-LOC119865278	LOC100686292-LOC119865278		n.40532497A>G		39	25	39,0	19,6	0.024	0.235
T-OS-0042-cfDNA-1	chr22	40644100	T	C	PASS	intergenic_region	MODIFIER	LOC100686292-LOC119865278	LOC100686292-LOC119865278		n.40644100T>C		41	40	41,0	34,6	0.024	0.2
T-OS-0042-cfDNA-1	chr22	40644120	A	G	PASS	intergenic_region	MODIFIER	LOC100686292-LOC119865278	LOC100686292-LOC119865278		n.40644120A>G		47	42	47,0	36,6	0.02	0.192
T-OS-0042-cfDNA-1	chr22	40828874	T	G	PASS	intergenic_region	MODIFIER	LOC100686292-LOC119865278	LOC100686292-LOC119865278		n.40828874T>G		49	41	49,0	34,7	0.019	0.2
T-OS-0042-cfDNA-1	chr22	40976373	T	C	PASS	intergenic_region	MODIFIER	LOC119865278-LOC100685543	LOC119865278-LOC100685543		n.40976373T>C		47	67	47,0	33,34	0.02	0.511
T-OS-0042-cfDNA-1	chr22	41101202	T	A	PASS	intergenic_region	MODIFIER	LOC119865278-LOC100685543	LOC119865278-LOC100685543		n.41101202T>A		46	35	44,2	15,20	0.044	0.584
T-OS-0042-cfDNA-1	chr22	41183534	G	C	PASS	intergenic_region	MODIFIER	LOC119865278-LOC100685543	LOC119865278-LOC100685543		n.41183534G>C		48	38	47,1	19,19	0.023	0.5
T-OS-0042-cfDNA-1	chr22	41491528	T	C	PASS	intergenic_region	MODIFIER	LOC100686461-LOC111091676	LOC100686461-LOC111091676		n.41491528T>C		31	23	31,0	19,4	0.031	0.2
T-OS-0042-cfDNA-1	chr22	41636684	A	C	PASS	intergenic_region	MODIFIER	LOC100686461-LOC111091676	LOC100686461-LOC111091676		n.41636684A>C		46	37	46,0	18,19	0.02	0.477
T-OS-0042-cfDNA-1	chr22	41746430	T	G	PASS	intergenic_region	MODIFIER	LOC111091676-LOC102157325	LOC111091676-LOC102157325		n.41746430T>G		42	53	42,0	49,4	0.022	0.097
T-OS-0042-cfDNA-1	chr22	41752304	C	CA	PASS	intergenic_region	MODIFIER	LOC111091676-LOC102157325	LOC111091676-LOC102157325		n.41752304_41752305insA		39	49	38,1	24,25	0.027	0.524
T-OS-0042-cfDNA-1	chr22	41863345	G	T	PASS	intergenic_region	MODIFIER	LOC111091676-LOC102157325	LOC111091676-LOC102157325		n.41863345G>T		52	56	52,0	52,4	0.019	0.093
T-OS-0042-cfDNA-1	chr22	41909284	T	TA	PASS	intergenic_region	MODIFIER	LOC102157325-LOC119877396	LOC102157325-LOC119877396		n.41909284_41909285insA		44	50	44,0	21,29	0.022	0.581
T-OS-0042-cfDNA-1	chr22	42307679	C	T	PASS	intergenic_region	MODIFIER	LOC111091762-LOC119877394	LOC111091762-LOC119877394		n.42307679C>T		38	55	38,0	17,38	0.025	0.657
T-OS-0042-cfDNA-1	chr22	42327853	T	G	PASS	intron_variant	MODIFIER	LOC119877394	LOC119877394	pseudogene	n.472-9405A>C		53	83	53,0	76,7	0.019	0.102
T-OS-0042-cfDNA-1	chr22	42925008	A	G	PASS	intron_variant	MODIFIER	GPC5	GPC5	protein_coding	c.653-10993A>G		54	44	54,0	24,20	0.018	0.448
T-OS-0042-cfDNA-1	chr22	43048019	A	C	PASS	intron_variant	MODIFIER	GPC5	GPC5	protein_coding	c.1607+54333A>C		42	80	42,0	46,34	0.024	0.436
T-OS-0042-cfDNA-1	chr22	43211079	AT	A	PASS	intron_variant	MODIFIER	GPC5	GPC5	protein_coding	c.1402-47078delT		42	60	42,0	44,16	0.023	0.285
T-OS-0042-cfDNA-1	chr22	43699558	A	G	PASS	intron_variant	MODIFIER	GPC5	GPC5	protein_coding	c.1559-305987A>G		29	51	29,0	45,6	0.032	0.161
T-OS-0042-cfDNA-1	chr22	44041355	A	T	PASS	intergenic_region	MODIFIER	GPC5-GPC6	GPC5-GPC6		n.44041355A>T		57	43	57,0	39,4	0.017	0.106
T-OS-0042-cfDNA-1	chr22	44122465	G	C	PASS	intergenic_region	MODIFIER	GPC5-GPC6	GPC5-GPC6		n.44122465G>C		61	79	59,2	43,36	0.035	0.396
T-OS-0042-cfDNA-1	chr22	44461280	A	G	PASS	intron_variant	MODIFIER	GPC6	GPC6	protein_coding	c.161-111041A>G		58	68	58,0	22,46	0.018	0.651
T-OS-0042-cfDNA-1	chr22	44668509	G	T	PASS	intron_variant	MODIFIER	GPC6	GPC6	protein_coding	c.319+96030G>T		51	46	51,0	21,25	0.019	0.531
T-OS-0042-cfDNA-1	chr22	44826280	T	G	PASS	intron_variant	MODIFIER	GPC6	GPC6	protein_coding	c.320-11598T>G		44	74	44,0	44,30	0.022	0.386
T-OS-0042-cfDNA-1	chr22	45216790	G	C	PASS	intron_variant	MODIFIER	GPC6	GPC6	protein_coding	c.878-49900G>C		62	62	62,0	57,5	0.016	0.108
T-OS-0042-cfDNA-1	chr22	45662504	CTT	C	PASS	intergenic_region	MODIFIER	SOX21-LOC111091685	SOX21-LOC111091685		n.45662505_45662506delTT		35	76	35,0	49,27	0.027	0.417
T-OS-0042-cfDNA-1	chr22	45681218	C	A	PASS	intergenic_region	MODIFIER	SOX21-LOC111091685	SOX21-LOC111091685		n.45681218C>A		44	65	44,0	49,16	0.023	0.286
T-OS-0042-cfDNA-1	chr22	45683728	A	G	PASS	intergenic_region	MODIFIER	SOX21-LOC111091685	SOX21-LOC111091685		n.45683728A>G		53	69	53,0	60,9	0.019	0.15
T-OS-0042-cfDNA-1	chr22	46289059	G	A	PASS	intron_variant	MODIFIER	CLDN10	CLDN10	protein_coding	c.215-49378G>A		38	46	38,0	40,6	0.025	0.191
T-OS-0042-cfDNA-1	chr22	47258245	A	G	PASS	intron_variant	MODIFIER	HS6ST3	HS6ST3	protein_coding	c.705-158465A>G		45	70	45,0	62,8	0.022	0.125
T-OS-0042-cfDNA-1	chr22	47355693	A	T	PASS	intron_variant	MODIFIER	HS6ST3	HS6ST3	protein_coding	c.705-61017A>T		27	43	27,0	34,9	0.034	0.214
T-OS-0042-cfDNA-1	chr22	50133019	G	C	PASS	intron_variant	MODIFIER	PCCA	PCCA	protein_coding	c.-31+3971G>C		31	45	31,0	38,7	0.029	0.164
T-OS-0042-cfDNA-1	chr22	50227522	A	G	PASS	intron_variant	MODIFIER	PCCA	PCCA	protein_coding	c.301-20433A>G		37	28	37,0	24,4	0.026	0.19
T-OS-0042-cfDNA-1	chr22	50649323	C	T	PASS	downstream_gene_variant	MODIFIER	TMTC4	TMTC4	protein_coding	c.*745G>A		40	46	40,0	42,4	0.023	0.152
T-OS-0042-cfDNA-1	chr22	50702777	G	A	PASS	downstream_gene_variant	MODIFIER	LOC119865288	LOC119865288	snRNA	n.*3767C>T		40	47	40,0	43,4	0.023	0.137
T-OS-0042-cfDNA-1	chr22	50896123	A	T	PASS	intergenic_region	MODIFIER	LOC102155889-LOC119865293	LOC102155889-LOC119865293		n.50896123A>T		42	95	42,0	82,13	0.023	0.148
T-OS-0042-cfDNA-1	chr22	51090887	T	G	PASS	intron_variant	MODIFIER	NALCN	NALCN	protein_coding	c.1953+6850A>C		46	79	45,1	63,16	0.024	0.223
T-OS-0042-cfDNA-1	chr22	51155554	G	A	PASS	intron_variant	MODIFIER	NALCN	NALCN	protein_coding	c.1381-5874C>T		47	75	47,0	69,6	0.019	0.086
T-OS-0042-cfDNA-1	chr22	51992479	T	C	PASS	intron_variant	MODIFIER	FGF14	FGF14	protein_coding	c.208+147202A>G		51	77	51,0	67,10	0.019	0.13
T-OS-0042-cfDNA-1	chr22	52477295	AG	GC	PASS	intron_variant	MODIFIER	LOC111091702	LOC111091702	pseudogene	n.1091-4205_1091-4204delCTinsGC		31	39	31,0	32,7	0.031	0.209
T-OS-0042-cfDNA-1	chr22	52638383	C	A	PASS	intergenic_region	MODIFIER	LOC119865228-LOC119865152	LOC119865228-LOC119865152		n.52638383C>A		29	71	29,0	63,8	0.028	0.124
T-OS-0042-cfDNA-1	chr22	52968318	T	G	PASS	intergenic_region	MODIFIER	LOC111091704-LOC111091808	LOC111091704-LOC111091808		n.52968318T>G		35	67	35,0	61,6	0.026	0.102
T-OS-0042-cfDNA-1	chr22	53219726	A	T	PASS	intron_variant	MODIFIER	LOC111091808	LOC111091808	pseudogene	n.98-200A>T		57	74	57,0	26,48	0.018	0.622
T-OS-0042-cfDNA-1	chr22	53401442	A	G	PASS	intergenic_region	MODIFIER	LOC100683553-LOC102151553	LOC100683553-LOC102151553		n.53401442A>G		44	38	44,0	24,14	0.023	0.384
T-OS-0042-cfDNA-1	chr22	54114602	G	A	PASS	intergenic_region	MODIFIER	LOC102153016-LOC111091798	LOC102153016-LOC111091798		n.54114602G>A		43	51	43,0	39,12	0.022	0.242
T-OS-0042-cfDNA-1	chr22	54383060	A	G	PASS	intergenic_region	MODIFIER	LOC102153016-LOC111091798	LOC102153016-LOC111091798		n.54383060A>G		61	56	61,0	24,32	0.017	0.556
T-OS-0042-cfDNA-1	chr22	55537373	A	T	PASS	intergenic_region	MODIFIER	LOC111091707-EFNB2	LOC111091707-EFNB2		n.55537373A>T		23	32	23,0	24,8	0.038	0.256
T-OS-0042-cfDNA-1	chr22	55932046	C	T	PASS	intergenic_region	MODIFIER	LOC111091708-LOC111091709	LOC111091708-LOC111091709		n.55932046C>T		40	44	40,0	26,18	0.023	0.454
T-OS-0042-cfDNA-1	chr22	56389145	C	T	PASS	intron_variant	MODIFIER	FAM155A	FAM155A	protein_coding	c.898-77010G>A		54	79	54,0	25,54	0.019	0.633
T-OS-0042-cfDNA-1	chr22	56544475	A	G	PASS	intron_variant	MODIFIER	FAM155A	FAM155A	protein_coding	c.898-232340T>C		47	83	47,0	41,42	0.021	0.51
T-OS-0042-cfDNA-1	chr22	56629076	A	C	PASS	intron_variant	MODIFIER	FAM155A	FAM155A	protein_coding	c.897+272672T>G		42	69	42,0	42,27	0.024	0.386
T-OS-0042-cfDNA-1	chr22	56693370	T	G	PASS	intron_variant	MODIFIER	FAM155A	FAM155A	protein_coding	c.897+208378A>C		56	53	56,0	21,32	0.018	0.606
T-OS-0042-cfDNA-1	chr22	57202128	G	A	PASS	intron_variant	MODIFIER	TNFSF13B	TNFSF13B	protein_coding	c.502+1861G>A		43	54	43,0	48,6	0.02	0.142
T-OS-0042-cfDNA-1	chr22	57250100	A	G	PASS	intergenic_region	MODIFIER	TNFSF13B-LOC111091769	TNFSF13B-LOC111091769		n.57250100A>G		59	32	59,0	13,19	0.017	0.565
T-OS-0042-cfDNA-1	chr22	57391890	G	A	PASS	intergenic_region	MODIFIER	LOC111091769-MYO16	LOC111091769-MYO16		n.57391890G>A		47	45	47,0	25,20	0.021	0.452
T-OS-0042-cfDNA-1	chr22	58119316	T	G	PASS	intron_variant	MODIFIER	LOC119865236	LOC119865236	pseudogene	n.554+12301A>C		61	83	61,0	28,55	0.016	0.604
T-OS-0042-cfDNA-1	chr22	58136781	T	G	PASS	upstream_gene_variant	MODIFIER	LOC119865236	LOC119865236	pseudogene	n.-4611A>C		42	46	42,0	35,11	0.024	0.249
T-OS-0042-cfDNA-1	chr22	60452715	A	T	PASS	non_coding_transcript_exon_variant	MODIFIER	LOC119865242	LOC119865242	pseudogene	n.11T>A		66	43	66,0	25,18	0.015	0.393
T-OS-0042-cfDNA-1	chr22	61230466	C	T	PASS	intergenic_region	MODIFIER	LOC111091731-C22H13orf46	LOC111091731-C22H13orf46		n.61230466C>T		62	72	62,0	59,13	0.016	0.191
T-OS-0042-cfDNA-1	chr23	729200	T	G	PASS	intergenic_region	MODIFIER	LOC106557604-LOC111091910	LOC106557604-LOC111091910		n.729200T>G		41	91	41,0	66,25	0.023	0.296
T-OS-0042-cfDNA-1	chr23	2101327	A	G	PASS	intron_variant	MODIFIER	ZNF445	ZNF445	protein_coding	c.-123-3644A>G		66	90	66,0	68,22	0.015	0.255
T-OS-0042-cfDNA-1	chr23	2388194	C	A	PASS	intergenic_region	MODIFIER	LOC608314-MIR138A	LOC608314-MIR138A		n.2388194C>A		52	131	52,0	73,58	0.019	0.442
T-OS-0042-cfDNA-1	chr23	2531114	A	C	PASS	upstream_gene_variant	MODIFIER	LOC106557605	LOC106557605	protein_coding	c.-2264T>G		58	77	58,0	63,14	0.018	0.196
T-OS-0042-cfDNA-1	chr23	3083377	A	G	PASS	intron_variant	MODIFIER	ANO10	ANO10	protein_coding	c.1915-10476A>G		40	30	40,0	24,6	0.025	0.182
T-OS-0042-cfDNA-1	chr23	3168958	C	CTCTCTA	PASS	downstream_gene_variant	MODIFIER	LOC111091943	LOC111091943	pseudogene	n.*2246_*2247insTCTCTA		18	53	18,0	46,7	0.041	0.136
T-OS-0042-cfDNA-1	chr23	3484373	CA	TG	PASS	intron_variant	MODIFIER	CLASP2	CLASP2	protein_coding	c.715+8902_715+8903delCAinsTG		50	61	50,0	49,12	0.02	0.179
T-OS-0042-cfDNA-1	chr23	4163976	C	T	PASS	downstream_gene_variant	MODIFIER	LOC111091877	LOC111091877	pseudogene	n.*3390G>A		41	159	41,0	130,29	0.023	0.19
T-OS-0042-cfDNA-1	chr23	4630976	C	A	PASS	intergenic_region	MODIFIER	PDCD6IP-LOC100685151	PDCD6IP-LOC100685151		n.4630976C>A		64	86	64,0	80,6	0.016	0.091
T-OS-0042-cfDNA-1	chr23	5146689	T	C	PASS	intragenic_variant	MODIFIER	LOC100685230	LOC100685230		n.5146689T>C		44	89	44,0	60,29	0.023	0.339
T-OS-0042-cfDNA-1	chr23	5289320	A	T	PASS	non_coding_transcript_exon_variant	MODIFIER	LOC111091968	LOC111091968	pseudogene	n.722T>A		64	66	64,0	59,7	0.016	0.146
T-OS-0042-cfDNA-1	chr23	5951434	G	A	PASS	upstream_gene_variant	MODIFIER	ARPP21	ARPP21	protein_coding	c.-5139G>A		22	31	22,0	23,8	0.04	0.216
T-OS-0042-cfDNA-1	chr23	6238713	G	C	PASS	intron_variant	MODIFIER	LOC111091961	LOC111091961	pseudogene	n.423-2743C>G		40	98	40,0	88,10	0.024	0.102
T-OS-0042-cfDNA-1	chr23	6247487	C	T	PASS	intron_variant	MODIFIER	LOC111091961	LOC111091961	pseudogene	n.422+6129G>A		46	101	46,0	88,13	0.021	0.135
T-OS-0042-cfDNA-1	chr23	6419101	G	T	PASS	upstream_gene_variant	MODIFIER	LOC111091972	LOC111091972	pseudogene	n.-2291C>A		48	136	48,0	88,48	0.021	0.354
T-OS-0042-cfDNA-1	chr23	6419122	A	G	PASS	upstream_gene_variant	MODIFIER	LOC111091972	LOC111091972	pseudogene	n.-2312T>C		42	132	42,0	84,48	0.023	0.361
T-OS-0042-cfDNA-1	chr23	6532753	C	A	PASS	intergenic_region	MODIFIER	LOC100688852-LOC100689000	LOC100688852-LOC100689000		n.6532753C>A		38	99	38,0	92,7	0.025	0.083
T-OS-0042-cfDNA-1	chr23	7339070	G	C	PASS	upstream_gene_variant	MODIFIER	GOLGA4	GOLGA4	protein_coding	c.-5195G>C		39	54	39,0	46,8	0.025	0.163
T-OS-0042-cfDNA-1	chr23	8170671	A	C	PASS	upstream_gene_variant	MODIFIER	LOC119865345	LOC119865345	pseudogene	n.-1780T>G		40	56	40,0	42,14	0.023	0.264
T-OS-0042-cfDNA-1	chr23	8358773	C	G	PASS	upstream_gene_variant	MODIFIER	XYLB	XYLB	protein_coding	c.-1247C>G		63	101	63,0	93,8	0.016	0.09
T-OS-0042-cfDNA-1	chr23	8444316	AG	A	PASS	intron_variant	MODIFIER	ACVR2B	ACVR2B	protein_coding	c.53-4439delG		57	105	57,0	69,36	0.016	0.325
T-OS-0042-cfDNA-1	chr23	8734153	A	C	PASS	intron_variant	MODIFIER	SCN10A	SCN10A	protein_coding	c.471-7524T>G		51	85	51,0	74,11	0.019	0.14
T-OS-0042-cfDNA-1	chr23	8765439	C	T	PASS	5_prime_UTR_variant	MODIFIER	SCN10A	SCN10A	protein_coding	c.-145G>A		50	128	50,0	84,44	0.019	0.368
T-OS-0042-cfDNA-1	chr23	8878001	C	A	PASS	intron_variant	MODIFIER	SCN11A	SCN11A	protein_coding	c.392+544G>T		57	101	57,0	54,47	0.018	0.457
T-OS-0042-cfDNA-1	chr23	8994130	A	G	PASS	intron_variant	MODIFIER	WDR48	WDR48	protein_coding	c.1577+653A>G		48	125	48,0	114,11	0.02	0.093
T-OS-0042-cfDNA-1	chr23	9010834	C	G	PASS	upstream_gene_variant	MODIFIER	TTC21A	TTC21A	protein_coding	c.-3706C>G		50	96	50,0	91,5	0.019	0.064
T-OS-0042-cfDNA-1	chr23	9071688	AT	A	PASS	intergenic_region	MODIFIER	CSRNP1-LOC119865298	CSRNP1-LOC119865298		n.9071689delT		59	39	59,0	31,8	0.016	0.221
T-OS-0042-cfDNA-1	chr23	9167235	G	A	PASS	intergenic_region	MODIFIER	LOC100687413-CX3CR1	LOC100687413-CX3CR1		n.9167235G>A		11	27	11,0	23,4	0.056	0.185
T-OS-0042-cfDNA-1	chr23	9293958	T	A	PASS	intron_variant	MODIFIER	LOC485601	LOC485601	protein_coding	c.895+1823T>A		31	112	31,0	96,16	0.029	0.126
T-OS-0042-cfDNA-1	chr23	9662635	A	G	PASS	intron_variant	MODIFIER	MYRIP	MYRIP	protein_coding	c.-34-20994A>G		56	99	56,0	61,38	0.017	0.381
T-OS-0042-cfDNA-1	chr23	9927877	A	T	PASS	intron_variant	MODIFIER	MYRIP	MYRIP	protein_coding	c.1659+2656A>T		59	87	59,0	76,11	0.018	0.137
T-OS-0042-cfDNA-1	chr23	10120329	T	A	PASS	intergenic_region	MODIFIER	ENTPD3-LOC119865349	ENTPD3-LOC119865349		n.10120329T>A		72	121	72,0	79,42	0.013	0.37
T-OS-0042-cfDNA-1	chr23	10777236	T	C	PASS	intergenic_region	MODIFIER	LOC106557639-CTNNB1	LOC106557639-CTNNB1		n.10777236T>C		57	82	57,0	76,6	0.017	0.092
T-OS-0042-cfDNA-1	chr23	12284327	G	A	PASS	intron_variant	MODIFIER	GASK1A	GASK1A	protein_coding	c.370+12344G>A		68	113	68,0	83,30	0.015	0.253
T-OS-0042-cfDNA-1	chr23	13724359	A	C	PASS	intergenic_region	MODIFIER	LOC111091964-LOC119865357	LOC111091964-LOC119865357		n.13724359A>C		43	78	43,0	71,7	0.023	0.094
T-OS-0042-cfDNA-1	chr23	13920679	G	A	PASS	intron_variant	MODIFIER	LOC111091891	LOC111091891	pseudogene	n.638+15589C>T		32	65	32,0	41,24	0.028	0.419
T-OS-0042-cfDNA-1	chr23	14733146	G	T	PASS	intron_variant	MODIFIER	RBMS3	RBMS3	protein_coding	c.1528-10175C>A		58	118	58,0	75,43	0.017	0.338
T-OS-0042-cfDNA-1	chr23	15058608	TA	T	PASS	intron_variant	MODIFIER	RBMS3	RBMS3	protein_coding	c.789+57081delT		36	87	36,0	74,13	0.025	0.149
T-OS-0042-cfDNA-1	chr23	16344008	C	G	PASS	intron_variant	MODIFIER	CMC1	CMC1	protein_coding	c.41+2820G>C		61	156	61,0	145,11	0.016	0.077
T-OS-0042-cfDNA-1	chr23	16399012	G	A	PASS	intergenic_region	MODIFIER	CMC1-LOC102155200	CMC1-LOC102155200		n.16399012G>A		55	68	55,0	37,31	0.018	0.452
T-OS-0042-cfDNA-1	chr23	16730359	GA	G	PASS	intron_variant	MODIFIER	LOC111091934	LOC111091934	pseudogene	n.163+494delA		33	69	33,0	35,34	0.028	0.505
T-OS-0042-cfDNA-1	chr23	17495249	C	G	PASS	downstream_gene_variant	MODIFIER	LOC119865302	LOC119865302	pseudogene	n.*4477C>G		44	55	44,0	38,17	0.022	0.323
T-OS-0042-cfDNA-1	chr23	17566089	T	G	PASS	intron_variant	MODIFIER	LOC111091876	LOC111091876	pseudogene	n.222-317T>G		50	109	50,0	103,6	0.02	0.061
T-OS-0042-cfDNA-1	chr23	17809821	C	G	PASS	upstream_gene_variant	MODIFIER	LOC119865366	LOC119865366	pseudogene	n.-273G>C		51	105	51,0	67,38	0.02	0.379
T-OS-0042-cfDNA-1	chr23	18916650	C	G	PASS	intron_variant	MODIFIER	RARB	RARB	protein_coding	c.178+21458G>C		53	69	53,0	42,27	0.019	0.364
T-OS-0042-cfDNA-1	chr23	19103808	A	G	PASS	intergenic_region	MODIFIER	RARB-LOC119877431	RARB-LOC119877431		n.19103808A>G		43	93	43,0	89,4	0.023	0.075
T-OS-0042-cfDNA-1	chr23	19382861	G	C	PASS	intron_variant	MODIFIER	LOC119877431	LOC119877431	pseudogene	n.394-10325C>G		40	86	40,0	57,29	0.025	0.345
T-OS-0042-cfDNA-1	chr23	20183380	G	A	PASS	downstream_gene_variant	MODIFIER	NKIRAS1	NKIRAS1	protein_coding	c.*2910G>A		24	57	24,0	45,12	0.036	0.159
T-OS-0042-cfDNA-1	chr23	21190908	T	C	PASS	intergenic_region	MODIFIER	LOC106557596-LOC100683763	LOC106557596-LOC100683763		n.21190908T>C		57	112	57,0	73,39	0.018	0.364
T-OS-0042-cfDNA-1	chr23	21227096	C	T	PASS	intergenic_region	MODIFIER	LOC106557596-LOC100683763	LOC106557596-LOC100683763		n.21227096C>T		22	54	22,0	48,6	0.041	0.147
T-OS-0042-cfDNA-1	chr23	21328519	G	A	PASS	intergenic_region	MODIFIER	LOC100683763-LOC119865305	LOC100683763-LOC119865305		n.21328519G>A		45	93	45,0	80,13	0.021	0.141
T-OS-0042-cfDNA-1	chr23	21357510	T	G	PASS	intergenic_region	MODIFIER	LOC100683763-LOC119865305	LOC100683763-LOC119865305		n.21357510T>G		41	113	41,0	105,8	0.024	0.073
T-OS-0042-cfDNA-1	chr23	21448358	A	C	PASS	intergenic_region	MODIFIER	LOC100683763-LOC119865305	LOC100683763-LOC119865305		n.21448358A>C		52	137	52,0	127,10	0.019	0.075
T-OS-0042-cfDNA-1	chr23	21464494	TC	CA	PASS	intergenic_region	MODIFIER	LOC100683763-LOC119865305	LOC100683763-LOC119865305		n.21464494_21464495delTCinsCA		50	152	50,0	100,52	0.019	0.349
T-OS-0042-cfDNA-1	chr23	21487913	T	G	PASS	intron_variant	MODIFIER	LOC119865305	LOC119865305	pseudogene	n.145-1009T>G		40	98	40,0	92,6	0.024	0.092
T-OS-0042-cfDNA-1	chr23	21771849	A	C	PASS	intron_variant	MODIFIER	ZNF385D	ZNF385D	protein_coding	c.107-33258A>C		40	95	40,0	55,40	0.024	0.421
T-OS-0042-cfDNA-1	chr23	21932195	G	A	PASS	intron_variant	MODIFIER	ZNF385D	ZNF385D	protein_coding	c.325+126870G>A		57	37	57,0	29,8	0.017	0.24
T-OS-0042-cfDNA-1	chr23	22020472	T	C	PASS	intron_variant	MODIFIER	ZNF385D	ZNF385D	protein_coding	c.325+215147T>C		22	41	22,0	33,8	0.043	0.208
T-OS-0042-cfDNA-1	chr23	22109570	T	G	PASS	intron_variant	MODIFIER	ZNF385D	ZNF385D	protein_coding	c.326-140439T>G		45	117	45,0	108,9	0.022	0.088
T-OS-0042-cfDNA-1	chr23	22308946	C	T	PASS	intron_variant	MODIFIER	ZNF385D	ZNF385D	protein_coding	c.469-42949C>T		42	70	42,0	63,7	0.024	0.109
T-OS-0042-cfDNA-1	chr23	22416100	A	G	PASS	intron_variant	MODIFIER	ZNF385D	ZNF385D	protein_coding	c.742+27493A>G		59	100	59,0	57,43	0.017	0.421
T-OS-0042-cfDNA-1	chr23	22569525	A	C	PASS	intergenic_region	MODIFIER	ZNF385D-LOC119865371	ZNF385D-LOC119865371		n.22569525A>C		44	106	44,0	100,6	0.023	0.079
T-OS-0042-cfDNA-1	chr23	22596460	A	C	PASS	intergenic_region	MODIFIER	ZNF385D-LOC119865371	ZNF385D-LOC119865371		n.22596460A>C		58	101	58,0	96,5	0.017	0.066
T-OS-0042-cfDNA-1	chr23	22656505	A	G	PASS	intergenic_region	MODIFIER	ZNF385D-LOC119865371	ZNF385D-LOC119865371		n.22656505A>G		55	52	55,0	26,26	0.018	0.472
T-OS-0042-cfDNA-1	chr23	22657627	G	T	PASS	intergenic_region	MODIFIER	ZNF385D-LOC119865371	ZNF385D-LOC119865371		n.22657627G>T		58	59	58,0	49,10	0.018	0.158
T-OS-0042-cfDNA-1	chr23	22668636	T	G	PASS	intergenic_region	MODIFIER	ZNF385D-LOC119865371	ZNF385D-LOC119865371		n.22668636T>G		46	135	46,0	84,51	0.021	0.386
T-OS-0042-cfDNA-1	chr23	22698690	GAGAA	G	PASS	intergenic_region	MODIFIER	ZNF385D-LOC119865371	ZNF385D-LOC119865371		n.22698691_22698694delAGAA		31	105	31,0	72,33	0.028	0.316
T-OS-0042-cfDNA-1	chr23	22772007	G	T	PASS	intron_variant	MODIFIER	LOC119865371	LOC119865371	pseudogene	n.1714+538C>A		54	83	54,0	56,27	0.019	0.326
T-OS-0042-cfDNA-1	chr23	22820960	A	T	PASS	intron_variant	MODIFIER	LOC111091911	LOC111091911	pseudogene	n.166+3834T>A		47	91	47,0	50,41	0.02	0.444
T-OS-0042-cfDNA-1	chr23	23058290	C	A	PASS	intergenic_region	MODIFIER	LOC119877420-LOC119865306	LOC119877420-LOC119865306		n.23058290C>A		67	62	67,0	57,5	0.015	0.103
T-OS-0042-cfDNA-1	chr23	23099213	T	A	PASS	intergenic_region	MODIFIER	LOC119865306-LOC111091914	LOC119865306-LOC111091914		n.23099213T>A		35	108	35,0	102,6	0.028	0.065
T-OS-0042-cfDNA-1	chr23	23961691	T	G	PASS	intergenic_region	MODIFIER	LOC100683764-LOC111091902	LOC100683764-LOC111091902		n.23961691T>G		44	61	44,0	48,13	0.022	0.21
T-OS-0042-cfDNA-1	chr23	23975121	C	T	PASS	intergenic_region	MODIFIER	LOC100683764-LOC111091902	LOC100683764-LOC111091902		n.23975121C>T		52	90	52,0	48,42	0.02	0.436
T-OS-0042-cfDNA-1	chr23	24218161	A	C	PASS	intron_variant	MODIFIER	KCNH8	KCNH8	protein_coding	c.1178-14912T>G		43	83	43,0	44,39	0.023	0.469
T-OS-0042-cfDNA-1	chr23	24241400	A	C	PASS	intron_variant	MODIFIER	KCNH8	KCNH8	protein_coding	c.970-1932T>G		56	121	56,0	114,7	0.018	0.053
T-OS-0042-cfDNA-1	chr23	24420432	C	T	PASS	intron_variant	MODIFIER	KCNH8	KCNH8	protein_coding	c.77-50504G>A		54	128	54,0	118,10	0.018	0.093
T-OS-0042-cfDNA-1	chr23	24554957	T	G	PASS	intron_variant	MODIFIER	LOC111091981	LOC111091981	pseudogene	n.578+12872T>G		50	110	50,0	101,9	0.019	0.108
T-OS-0042-cfDNA-1	chr23	24558645	C	T	PASS	intron_variant	MODIFIER	LOC111091981	LOC111091981	pseudogene	n.578+16560C>T		48	131	48,0	120,11	0.02	0.093
T-OS-0042-cfDNA-1	chr23	24931851	T	C	PASS	intergenic_region	MODIFIER	LOC119865374-LOC119865467	LOC119865374-LOC119865467		n.24931851T>C		47	92	47,0	63,29	0.02	0.309
T-OS-0042-cfDNA-1	chr23	25024625	G	GAC	PASS	intergenic_region	MODIFIER	LOC119865374-LOC119865467	LOC119865374-LOC119865467		n.25024625_25024626insAC		38	86	38,0	77,9	0.023	0.107
T-OS-0042-cfDNA-1	chr23	25075957	A	T	PASS	upstream_gene_variant	MODIFIER	LOC119865467	LOC119865467	snRNA	n.-1601T>A		62	115	62,0	80,35	0.015	0.31
T-OS-0042-cfDNA-1	chr23	25307498	T	A	PASS	intron_variant	MODIFIER	LOC111091969	LOC111091969	pseudogene	n.63-10250A>T		45	86	45,0	76,10	0.02	0.117
T-OS-0042-cfDNA-1	chr23	25658833	G	C	PASS	intergenic_region	MODIFIER	LOC119865376-TBC1D5	LOC119865376-TBC1D5		n.25658833G>C		56	77	56,0	64,13	0.018	0.22
T-OS-0042-cfDNA-1	chr23	25702187	G	T	PASS	intergenic_region	MODIFIER	LOC119865376-TBC1D5	LOC119865376-TBC1D5		n.25702187G>T		51	87	51,0	80,7	0.019	0.1
T-OS-0042-cfDNA-1	chr23	26160815	G	GA	PASS	intron_variant	MODIFIER	TBC1D5	TBC1D5	protein_coding	c.1278+10282dupA		59	59	59,0	33,26	0.016	0.436
T-OS-0042-cfDNA-1	chr23	26669091	A	C	PASS	intron_variant	MODIFIER	LOC111091919	LOC111091919	pseudogene	n.167-23561T>G		61	78	61,0	75,3	0.016	0.085
T-OS-0042-cfDNA-1	chr23	26669100	T	C	PASS	intron_variant	MODIFIER	LOC111091919	LOC111091919	pseudogene	n.167-23570A>G		66	79	66,0	76,3	0.015	0.083
T-OS-0042-cfDNA-1	chr23	26906662	C	T	PASS	downstream_gene_variant	MODIFIER	LOC111091922	LOC111091922	pseudogene	n.*3057G>A		32	50	32,0	40,10	0.027	0.194
T-OS-0042-cfDNA-1	chr23	26948259	C	A	PASS	intron_variant	MODIFIER	RFTN1	RFTN1	protein_coding	c.1101+2331C>A		62	84	62,0	78,6	0.015	0.091
T-OS-0042-cfDNA-1	chr23	27822267	A	T	PASS	intron_variant	MODIFIER	SH3BP5	SH3BP5	protein_coding	c.337-11087A>T		42	88	42,0	80,8	0.022	0.091
T-OS-0042-cfDNA-1	chr23	28055179	T	C	PASS	intron_variant	MODIFIER	LOC111091886	LOC111091886	pseudogene	n.311+6009T>C		34	90	34,0	84,6	0.028	0.09
T-OS-0042-cfDNA-1	chr23	28156986	A	C	PASS	intron_variant	MODIFIER	COL6A5	COL6A5	protein_coding	c.1300+431A>C		49	108	49,0	83,25	0.02	0.228
T-OS-0042-cfDNA-1	chr23	28298534	T	G	PASS	intron_variant	MODIFIER	COL6A6	COL6A6	protein_coding	c.-31-5087T>G		52	96	52,0	87,9	0.019	0.12
T-OS-0042-cfDNA-1	chr23	28333149	A	C	PASS	intron_variant	MODIFIER	COL6A6	COL6A6	protein_coding	c.4275+96A>C		49	113	49,0	107,6	0.02	0.062
T-OS-0042-cfDNA-1	chr23	28674781	C	G	PASS	intron_variant	MODIFIER	ATP2C1	ATP2C1	protein_coding	c.628-6936C>G		53	107	53,0	93,14	0.019	0.127
T-OS-0042-cfDNA-1	chr23	28783149	T	G	PASS	upstream_gene_variant	MODIFIER	NEK11	NEK11	protein_coding	c.-3901T>G		60	86	60,0	81,5	0.017	0.074
T-OS-0042-cfDNA-1	chr23	29320473	T	C	PASS	intron_variant	MODIFIER	CPNE4	CPNE4	protein_coding	c.298-26568A>G		52	93	52,0	83,10	0.019	0.109
T-OS-0042-cfDNA-1	chr23	29457527	A	T	PASS	intron_variant	MODIFIER	CPNE4	CPNE4	protein_coding	c.297+6707T>A		55	114	55,0	100,14	0.018	0.121
T-OS-0042-cfDNA-1	chr23	29494771	A	C	PASS	intergenic_region	MODIFIER	CPNE4-LOC106557647	CPNE4-LOC106557647		n.29494771A>C		66	73	66,0	68,5	0.016	0.09
T-OS-0042-cfDNA-1	chr23	29629111	T	A	PASS	intron_variant	MODIFIER	LOC106557647	LOC106557647	pseudogene	n.627+344T>A		44	115	44,0	107,8	0.022	0.088
T-OS-0042-cfDNA-1	chr23	29818805	A	C	PASS	intron_variant	MODIFIER	ACP3	ACP3	protein_coding	c.345-1859A>C		41	118	41,0	67,51	0.023	0.435
T-OS-0042-cfDNA-1	chr23	29970531	T	G	PASS	intron_variant	MODIFIER	DNAJC13	DNAJC13	protein_coding	c.2725-349T>G		47	48	47,0	36,12	0.021	0.321
T-OS-0042-cfDNA-1	chr23	30389434	TA	T	PASS	intergenic_region	MODIFIER	LOC102152516-TMEM108	LOC102152516-TMEM108		n.30389435delA		53	124	53,0	77,47	0.018	0.403
T-OS-0042-cfDNA-1	chr23	30476080	T	G	PASS	intergenic_region	MODIFIER	LOC102152516-TMEM108	LOC102152516-TMEM108		n.30476080T>G		35	104	35,0	63,41	0.029	0.413
T-OS-0042-cfDNA-1	chr23	30684092	A	C	PASS	intron_variant	MODIFIER	TMEM108	TMEM108	protein_coding	c.-46-5811A>C		62	84	62,0	55,29	0.016	0.352
T-OS-0042-cfDNA-1	chr23	30704709	A	C	PASS	upstream_gene_variant	MODIFIER	LOC111091938	LOC111091938	pseudogene	n.-58T>G		52	113	52,0	93,20	0.018	0.187
T-OS-0042-cfDNA-1	chr23	31016009	G	T	PASS	intragenic_variant	MODIFIER	LOC100685681	LOC100685681		n.31016009G>T		42	99	42,0	66,33	0.023	0.346
T-OS-0042-cfDNA-1	chr23	31464731	A	T	PASS	intergenic_region	MODIFIER	LOC119865309-RYK	LOC119865309-RYK		n.31464731A>T		52	65	52,0	57,8	0.019	0.161
T-OS-0042-cfDNA-1	chr23	32159076	GGGA	G	PASS	intron_variant	MODIFIER	EPHB1	EPHB1	protein_coding	c.124-12210_124-12208delAGG		25	34	25,0	25,9	0.036	0.232
T-OS-0042-cfDNA-1	chr23	32516561	T	C	PASS	intron_variant	MODIFIER	LOC119865396	LOC119865396	pseudogene	n.62+981A>G		55	76	55,0	67,9	0.018	0.125
T-OS-0042-cfDNA-1	chr23	32576002	A	C	PASS	intergenic_region	MODIFIER	LOC119865396-LOC111091948	LOC119865396-LOC111091948		n.32576002A>C		50	102	50,0	55,47	0.02	0.44
T-OS-0042-cfDNA-1	chr23	32745524	C	A	PASS	intergenic_region	MODIFIER	LOC111091948-PPP2R3A	LOC111091948-PPP2R3A		n.32745524C>A		52	128	52,0	79,49	0.019	0.378
T-OS-0042-cfDNA-1	chr23	33122051	G	T	PASS	intron_variant	MODIFIER	PPP2R3A	PPP2R3A	protein_coding	c.2925-1896G>T		42	89	42,0	80,9	0.023	0.118
T-OS-0042-cfDNA-1	chr23	33289340	G	T	PASS	intron_variant	MODIFIER	PCCB	PCCB	protein_coding	c.1135+5641G>T		58	19	57,1	9,10	0.032	0.429
T-OS-0042-cfDNA-1	chr23	33376398	C	G	PASS	intron_variant	MODIFIER	STAG1	STAG1	protein_coding	c.2196+5153G>C		34	52	34,0	40,12	0.028	0.242
T-OS-0042-cfDNA-1	chr23	33986606	A	G	PASS	intergenic_region	MODIFIER	IL20RB-LOC100686350	IL20RB-LOC100686350		n.33986606A>G		40	120	40,0	112,8	0.025	0.084
T-OS-0042-cfDNA-1	chr23	34038685	C	T	PASS	intragenic_variant	MODIFIER	LOC100686434	LOC100686434		n.34038685C>T		51	109	51,0	104,5	0.019	0.06
T-OS-0042-cfDNA-1	chr23	34069404	A	G	PASS	intergenic_region	MODIFIER	LOC100686434-LOC100686515	LOC100686434-LOC100686515		n.34069404A>G		49	96	49,0	53,43	0.02	0.431
T-OS-0042-cfDNA-1	chr23	34197379	T	C	PASS	downstream_gene_variant	MODIFIER	LOC119877422	LOC119877422	pseudogene	n.*2058A>G		62	122	62,0	86,36	0.016	0.301
T-OS-0042-cfDNA-1	chr23	34338714	A	C	PASS	intron_variant	MODIFIER	LOC119877424	LOC119877424	pseudogene	n.69+22295T>G		55	122	55,0	96,26	0.018	0.219
T-OS-0042-cfDNA-1	chr23	34342676	A	C	PASS	intron_variant	MODIFIER	LOC119877424	LOC119877424	pseudogene	n.69+18333T>G		56	88	56,0	70,18	0.018	0.204
T-OS-0042-cfDNA-1	chr23	34474177	A	C	PASS	intergenic_region	MODIFIER	LOC119877435-SOX14	LOC119877435-SOX14		n.34474177A>C		60	104	60,0	89,15	0.016	0.166
T-OS-0042-cfDNA-1	chr23	34491346	C	A	PASS	intergenic_region	MODIFIER	LOC119877435-SOX14	LOC119877435-SOX14		n.34491346C>A		61	79	61,0	44,35	0.017	0.422
T-OS-0042-cfDNA-1	chr23	34511477	A	AGAG	PASS	intergenic_region	MODIFIER	LOC119877435-SOX14	LOC119877435-SOX14		n.34511477_34511478insGAG		27	77	27,0	69,8	0.03	0.122
T-OS-0042-cfDNA-1	chr23	34620345	T	G	PASS	intergenic_region	MODIFIER	SOX14-CLDN18	SOX14-CLDN18		n.34620345T>G		61	114	61,0	65,49	0.017	0.428
T-OS-0042-cfDNA-1	chr23	34671982	G	A	PASS	intergenic_region	MODIFIER	SOX14-CLDN18	SOX14-CLDN18		n.34671982G>A		53	75	53,0	55,20	0.019	0.256
T-OS-0042-cfDNA-1	chr23	34689898	T	G	PASS	intergenic_region	MODIFIER	SOX14-CLDN18	SOX14-CLDN18		n.34689898T>G		60	111	60,0	78,33	0.016	0.318
T-OS-0042-cfDNA-1	chr23	34931355	T	TGTGTGTGC	PASS	upstream_gene_variant	MODIFIER	DBR1	DBR1	protein_coding	c.-4887_-4886insGCACACAC		53	99	53,0	87,12	0.017	0.105
T-OS-0042-cfDNA-1	chr23	35067432	G	A	PASS	intron_variant	MODIFIER	NME9	NME9	protein_coding	c.92-822C>T		51	120	51,0	75,45	0.019	0.343
T-OS-0042-cfDNA-1	chr23	35555214	G	C	PASS	intron_variant	MODIFIER	PIK3CB	PIK3CB	protein_coding	c.-122+22056C>G		38	80	38,0	71,9	0.025	0.167
T-OS-0042-cfDNA-1	chr23	35740161	G	A	PASS	downstream_gene_variant	MODIFIER	PRR23A	PRR23A	protein_coding	c.*3137C>T		32	66	32,0	52,14	0.029	0.214
T-OS-0042-cfDNA-1	chr23	36690365	CTCTG	C	PASS	upstream_gene_variant	MODIFIER	CLSTN2	CLSTN2	protein_coding	c.-437_-434delTCTG		43	84	43,0	57,27	0.02	0.331
T-OS-0042-cfDNA-1	chr23	37006488	A	T	PASS	intron_variant	MODIFIER	CLSTN2	CLSTN2	protein_coding	c.224-26116A>T		45	115	45,0	66,49	0.022	0.418
T-OS-0042-cfDNA-1	chr23	37631869	T	TTTG	PASS	intron_variant	MODIFIER	LOC102154628	LOC102154628	pseudogene	n.1176-913_1176-912insCAA		34	61	34,0	44,17	0.027	0.258
T-OS-0042-cfDNA-1	chr23	38241631	T	TC	PASS	intron_variant	MODIFIER	ATP1B3	ATP1B3	protein_coding	c.110-742dupC		64	73	64,0	54,19	0.016	0.242
T-OS-0042-cfDNA-1	chr23	38772572	T	A	PASS	intergenic_region	MODIFIER	LOC100856361-PLS1	LOC100856361-PLS1		n.38772572T>A		47	42	47,0	31,11	0.02	0.272
T-OS-0042-cfDNA-1	chr23	39389010	C	G	PASS	intron_variant	MODIFIER	SLC9A9	SLC9A9	protein_coding	c.1602-35394G>C		51	82	51,0	68,14	0.019	0.186
T-OS-0042-cfDNA-1	chr23	39472898	G	A	PASS	intron_variant	MODIFIER	SLC9A9	SLC9A9	protein_coding	c.1470-6941C>T		58	94	58,0	75,19	0.018	0.22
T-OS-0042-cfDNA-1	chr23	40081877	C	CTT	PASS	intergenic_region	MODIFIER	DIPK2A-LOC111091884	DIPK2A-LOC111091884		n.40081877_40081878insTT		48	102	48,0	59,43	0.019	0.402
T-OS-0042-cfDNA-1	chr23	40329260	A	AT	PASS	intron_variant	MODIFIER	LOC106557625	LOC106557625	pseudogene	n.3060+1439dupT		54	97	54,0	71,26	0.017	0.275
T-OS-0042-cfDNA-1	chr23	40505660	G	A	PASS	intergenic_region	MODIFIER	LOC106557625-LOC119865463	LOC106557625-LOC119865463		n.40505660G>A		26	27	26,0	17,10	0.033	0.42
T-OS-0042-cfDNA-1	chr23	40820742	A	G	PASS	intron_variant	MODIFIER	LOC106557598	LOC106557598	pseudogene	n.412-6627T>C		54	59	54,0	55,4	0.019	0.079
T-OS-0042-cfDNA-1	chr23	40978790	G	A	PASS	intergenic_region	MODIFIER	LOC111091885-LOC119865502	LOC111091885-LOC119865502		n.40978790G>A		51	77	51,0	70,7	0.019	0.132
T-OS-0042-cfDNA-1	chr23	41123387	T	C	PASS	intergenic_region	MODIFIER	LOC111091885-LOC119865502	LOC111091885-LOC119865502		n.41123387T>C		54	40	54,0	36,4	0.019	0.123
T-OS-0042-cfDNA-1	chr23	41175380	T	A	PASS	intergenic_region	MODIFIER	LOC119865502-LOC100688646	LOC119865502-LOC100688646		n.41175380T>A		48	45	48,0	27,18	0.021	0.407
T-OS-0042-cfDNA-1	chr23	41190450	T	A	PASS	intergenic_region	MODIFIER	LOC119865502-LOC100688646	LOC119865502-LOC100688646		n.41190450T>A		59	84	59,0	60,24	0.017	0.254
T-OS-0042-cfDNA-1	chr23	41307795	TA	T	PASS	intergenic_region	MODIFIER	LOC119865502-LOC100688646	LOC119865502-LOC100688646		n.41307796delA		21	31	20,1	13,18	0.055	0.539
T-OS-0042-cfDNA-1	chr23	41479287	C	T	PASS	intergenic_region	MODIFIER	LOC119865502-LOC100688646	LOC119865502-LOC100688646		n.41479287C>T		31	67	31,0	59,8	0.029	0.112
T-OS-0042-cfDNA-1	chr23	42159574	T	G	PASS	intergenic_region	MODIFIER	LOC100688853-PLSCR1	LOC100688853-PLSCR1		n.42159574T>G		56	132	56,0	84,48	0.018	0.38
T-OS-0042-cfDNA-1	chr23	42252238	T	TA	PASS	intron_variant	MODIFIER	PLSCR5	PLSCR5	protein_coding	c.14-260dupT		43	83	43,0	57,26	0.022	0.342
T-OS-0042-cfDNA-1	chr23	42292859	C	T	PASS	intergenic_region	MODIFIER	PLSCR5-LOC609637	PLSCR5-LOC609637		n.42292859C>T		59	73	59,0	46,27	0.017	0.4
T-OS-0042-cfDNA-1	chr23	42593911	A	C	PASS	intergenic_region	MODIFIER	LOC102152800-LOC111091980	LOC102152800-LOC111091980		n.42593911A>C		44	100	44,0	94,6	0.022	0.069
T-OS-0042-cfDNA-1	chr23	42642062	C	T	PASS	intergenic_region	MODIFIER	LOC102152800-LOC111091980	LOC102152800-LOC111091980		n.42642062C>T		25	74	25,0	63,11	0.035	0.127
T-OS-0042-cfDNA-1	chr23	42658072	T	C	PASS	intergenic_region	MODIFIER	LOC102152800-LOC111091980	LOC102152800-LOC111091980		n.42658072T>C		35	72	35,0	47,25	0.027	0.35
T-OS-0042-cfDNA-1	chr23	42663026	A	C	PASS	intergenic_region	MODIFIER	LOC102152800-LOC111091980	LOC102152800-LOC111091980		n.42663026A>C		45	95	45,0	53,42	0.021	0.421
T-OS-0042-cfDNA-1	chr23	42772906	T	A	PASS	intergenic_region	MODIFIER	LOC102152800-LOC111091980	LOC102152800-LOC111091980		n.42772906T>A		50	78	50,0	70,8	0.02	0.122
T-OS-0042-cfDNA-1	chr23	43045606	A	G	PASS	intron_variant	MODIFIER	ZIC4	ZIC4	protein_coding	c.229+2097T>C		36	89	36,0	70,19	0.024	0.191
T-OS-0042-cfDNA-1	chr23	43143971	T	G	PASS	intergenic_region	MODIFIER	ZIC1-LOC100687698	ZIC1-LOC100687698		n.43143971T>G		52	60	52,0	33,27	0.02	0.444
T-OS-0042-cfDNA-1	chr23	43200099	TC	CT	PASS	intergenic_region	MODIFIER	LOC100687698-LOC100682863	LOC100687698-LOC100682863		n.43200099_43200100delTCinsCT		33	69	33,0	62,7	0.025	0.103
T-OS-0042-cfDNA-1	chr23	43928019	A	G	PASS	intergenic_region	MODIFIER	LOC100682988-LOC119865483	LOC100682988-LOC119865483		n.43928019A>G		44	69	44,0	39,30	0.023	0.436
T-OS-0042-cfDNA-1	chr23	43950385	T	C	PASS	intergenic_region	MODIFIER	LOC100682988-LOC119865483	LOC100682988-LOC119865483		n.43950385T>C		59	81	59,0	56,25	0.016	0.303
T-OS-0042-cfDNA-1	chr23	44155202	A	C	PASS	intron_variant	MODIFIER	LOC119865416	LOC119865416	pseudogene	n.331+58726T>G		32	68	32,0	53,15	0.028	0.186
T-OS-0042-cfDNA-1	chr23	44291415	T	G	PASS	intergenic_region	MODIFIER	LOC119865416-LOC102153472	LOC119865416-LOC102153472		n.44291415T>G		55	100	55,0	77,23	0.018	0.246
T-OS-0042-cfDNA-1	chr23	44371465	T	A	PASS	intron_variant	MODIFIER	GYG1	GYG1	protein_coding	c.656+3267T>A		39	49	38,1	32,17	0.044	0.341
T-OS-0042-cfDNA-1	chr23	46074553	T	C	PASS	intron_variant	MODIFIER	CLRN1	CLRN1	protein_coding	c.254-344A>G		31	45	31,0	30,15	0.029	0.341
T-OS-0042-cfDNA-1	chr23	46098446	G	A	PASS	upstream_gene_variant	MODIFIER	CLRN1	CLRN1	protein_coding	c.-1282C>T		54	63	54,0	51,12	0.017	0.189
T-OS-0042-cfDNA-1	chr23	46201565	C	G	PASS	intergenic_region	MODIFIER	LOC111091872-MED12L	LOC111091872-MED12L		n.46201565C>G		48	78	48,0	61,17	0.02	0.263
T-OS-0042-cfDNA-1	chr23	47348777	G	T	PASS	intron_variant	MODIFIER	MBNL1	MBNL1	protein_coding	c.19+33639G>T		61	93	61,0	88,5	0.016	0.086
T-OS-0042-cfDNA-1	chr23	47906319	G	T	PASS	intergenic_region	MODIFIER	P2RY1-LOC119877426	P2RY1-LOC119877426		n.47906319G>T		26	46	26,0	27,19	0.035	0.316
T-OS-0042-cfDNA-1	chr23	48156854	A	T	PASS	intergenic_region	MODIFIER	LOC119865316-LOC119865317	LOC119865316-LOC119865317		n.48156854A>T		71	103	71,0	79,24	0.014	0.246
T-OS-0042-cfDNA-1	chr23	48363739	A	G	PASS	intergenic_region	MODIFIER	LOC119865317-LOC111092000	LOC119865317-LOC111092000		n.48363739A>G		53	58	53,0	47,11	0.02	0.211
T-OS-0042-cfDNA-1	chr23	49742259	C	T	PASS	downstream_gene_variant	MODIFIER	MIR8808	MIR8808	miRNA	n.*2511C>T		62	131	62,0	83,48	0.016	0.385
T-OS-0042-cfDNA-1	chr23	49858693	AC	A	PASS	downstream_gene_variant	MODIFIER	LOC119877443	LOC119877443	pseudogene	n.*915delC		49	101	49,0	75,26	0.02	0.236
T-OS-0042-cfDNA-1	chr23	49898595	A	G	PASS	intron_variant	MODIFIER	PLCH1	PLCH1	protein_coding	c.771+1106T>C		52	119	52,0	114,5	0.02	0.059
T-OS-0042-cfDNA-1	chr23	50047969	A	T	PASS	downstream_gene_variant	MODIFIER	C23H3orf33	C23H3orf33	protein_coding	c.*1135T>A		31	81	31,0	46,35	0.029	0.455
T-OS-0042-cfDNA-1	chr23	51300410	G	A	PASS	intergenic_region	MODIFIER	LOC119877427-LOC119865319	LOC119877427-LOC119865319		n.51300410G>A		48	66	48,0	61,5	0.02	0.093
T-OS-0042-cfDNA-1	chr23	51670037	C	T	PASS	intergenic_region	MODIFIER	VEPH1-LOC111092021	VEPH1-LOC111092021		n.51670037C>T		60	80	60,0	57,23	0.016	0.31
T-OS-0042-cfDNA-1	chr23	51994594	A	T	PASS	intron_variant	MODIFIER	LOC119865451	LOC119865451	pseudogene	n.392+6338T>A		42	95	42,0	58,37	0.022	0.376
T-OS-0042-cfDNA-1	chr23	52195404	C	T	PASS	intron_variant	MODIFIER	LOC119865448	LOC119865448	protein_coding	c.513-38094C>T		49	37	49,0	33,4	0.021	0.114
T-OS-0042-cfDNA-1	chr23	52228478	A	AAT	PASS	intron_variant	MODIFIER	LOC119865448	LOC119865448	protein_coding	c.513-5009_513-5008dupAT		52	40	52,0	20,20	0.019	0.487
T-OS-0042-cfDNA-1	chr23	52295632	T	C	PASS	intron_variant	MODIFIER	LOC119865448	LOC119865448	protein_coding	c.601+12425T>C		40	94	40,0	51,43	0.024	0.443
T-OS-0042-cfDNA-1	chr23	52933388	C	T	PASS	intergenic_region	MODIFIER	LOC106558498-LOC119865454	LOC106558498-LOC119865454		n.52933388C>T		54	141	54,0	135,6	0.018	0.048
T-OS-0042-cfDNA-1	chr24	784171	T	G	PASS	non_coding_transcript_exon_variant	MODIFIER	LOC111092188	LOC111092188	pseudogene	n.96T>G		52	185	52,0	122,63	0.019	0.343
T-OS-0042-cfDNA-1	chr24	1113130	A	G	PASS	intergenic_region	MODIFIER	LOC111092166-LOC100686825	LOC111092166-LOC100686825		n.1113130A>G		46	132	46,0	98,34	0.021	0.257
T-OS-0042-cfDNA-1	chr24	1480814	AT	A	PASS	intergenic_region	MODIFIER	LOC111092157-LOC111092219	LOC111092157-LOC111092219		n.1480815delT		40	120	39,1	58,62	0.026	0.478
T-OS-0042-cfDNA-1	chr24	1741165	A	G	PASS	intergenic_region	MODIFIER	LOC102151159-TRNAS-GCU_4	LOC102151159-TRNAS-GCU_4		n.1741165A>G		59	162	59,0	117,45	0.017	0.286
T-OS-0042-cfDNA-1	chr24	2025641	A	T	PASS	intron_variant	MODIFIER	LOC102151318	LOC102151318	pseudogene	n.3472+6544T>A		41	141	41,0	89,52	0.023	0.39
T-OS-0042-cfDNA-1	chr24	2367400	A	T	PASS	intergenic_region	MODIFIER	LOC111092249-LOC111092209	LOC111092249-LOC111092209		n.2367400A>T		54	139	54,0	105,34	0.018	0.219
T-OS-0042-cfDNA-1	chr24	2508655	A	C	PASS	intron_variant	MODIFIER	LOC111092255	LOC111092255	pseudogene	n.304-24575A>C		46	101	46,0	95,6	0.022	0.079
T-OS-0042-cfDNA-1	chr24	2645754	A	G	PASS	intron_variant	MODIFIER	KIZ	KIZ	protein_coding	c.508-76T>C		48	104	48,0	92,12	0.02	0.125
T-OS-0042-cfDNA-1	chr24	2795968	G	T	PASS	intron_variant	MODIFIER	LOC111092150	LOC111092150	pseudogene	n.769+443G>T		49	143	49,0	61,82	0.019	0.552
T-OS-0042-cfDNA-1	chr24	2897820	T	G	PASS	downstream_gene_variant	MODIFIER	LOC102152051	LOC102152051	pseudogene	n.*4481A>C		36	127	36,0	55,72	0.027	0.581
T-OS-0042-cfDNA-1	chr24	2916828	C	T	PASS	intron_variant	MODIFIER	LOC102152051	LOC102152051	pseudogene	n.473-804G>A		25	75	25,0	62,13	0.035	0.153
T-OS-0042-cfDNA-1	chr24	3525209	T	G	PASS	intron_variant	MODIFIER	CFAP61	CFAP61	protein_coding	c.1951-6564A>C		54	135	54,0	108,27	0.018	0.214
T-OS-0042-cfDNA-1	chr24	4479264	G	A	PASS	intergenic_region	MODIFIER	SLC24A3-LOC119865535	SLC24A3-LOC119865535		n.4479264G>A		31	76	31,0	62,14	0.032	0.166
T-OS-0042-cfDNA-1	chr24	4633560	A	C	PASS	intergenic_region	MODIFIER	SLC24A3-LOC119865535	SLC24A3-LOC119865535		n.4633560A>C		41	144	41,0	137,7	0.024	0.059
T-OS-0042-cfDNA-1	chr24	5509778	A	G	PASS	intron_variant	MODIFIER	LOC111092191	LOC111092191	pseudogene	n.693+1532T>C		55	167	55,0	161,6	0.018	0.038
T-OS-0042-cfDNA-1	chr24	6222833	T	C	PASS	intergenic_region	MODIFIER	PCSK2-OTOR	PCSK2-OTOR		n.6222833T>C		47	163	47,0	114,49	0.021	0.286
T-OS-0042-cfDNA-1	chr24	6367001	C	A	PASS	intergenic_region	MODIFIER	PCSK2-OTOR	PCSK2-OTOR		n.6367001C>A		43	108	43,0	99,9	0.022	0.091
T-OS-0042-cfDNA-1	chr24	6623678	A	C	PASS	intergenic_region	MODIFIER	LOC102156784-KIF16B	LOC102156784-KIF16B		n.6623678A>C		54	90	54,0	77,13	0.019	0.157
T-OS-0042-cfDNA-1	chr24	7408505	G	GA	PASS	intron_variant	MODIFIER	MACROD2	MACROD2	protein_coding	c.646-97365dupT		42	77	42,0	49,28	0.023	0.365
T-OS-0042-cfDNA-1	chr24	8302697	A	C	PASS	intron_variant	MODIFIER	MACROD2	MACROD2	protein_coding	c.418+185223T>G		47	128	47,0	69,59	0.021	0.468
T-OS-0042-cfDNA-1	chr24	8607819	T	C	PASS	intron_variant	MODIFIER	MACROD2	MACROD2	protein_coding	c.301+65394A>G		38	68	38,0	60,8	0.025	0.121
T-OS-0042-cfDNA-1	chr24	8889418	T	C	PASS	intron_variant	MODIFIER	MACROD2	MACROD2	protein_coding	c.271+161506A>G		63	69	63,0	62,7	0.016	0.111
T-OS-0042-cfDNA-1	chr24	9120665	G	A	PASS	intron_variant	MODIFIER	MACROD2	MACROD2	protein_coding	c.163+2763C>T		47	104	47,0	100,4	0.02	0.047
T-OS-0042-cfDNA-1	chr24	9500487	G	T	PASS	missense_variant	MODERATE	TASP1	TASP1	protein_coding	c.550G>T	p.Asp184Tyr	31	116	31,0	59,57	0.031	0.5
T-OS-0042-cfDNA-1	chr24	9999542	A	C	PASS	intron_variant	MODIFIER	SPTLC3	SPTLC3	protein_coding	c.304-3610T>G		44	90	44,0	70,20	0.022	0.232
T-OS-0042-cfDNA-1	chr24	10338342	A	AT	PASS	intron_variant	MODIFIER	LOC119865619	LOC119865619	pseudogene	n.305-9640dupA		46	95	45,1	67,28	0.024	0.306
T-OS-0042-cfDNA-1	chr24	10611508	C	T	PASS	intergenic_region	MODIFIER	LOC119865619-LOC111092189	LOC119865619-LOC111092189		n.10611508C>T		61	134	61,0	128,6	0.017	0.049
T-OS-0042-cfDNA-1	chr24	10919274	C	T	PASS	intergenic_region	MODIFIER	LOC106557670-BTBD3	LOC106557670-BTBD3		n.10919274C>T		50	95	50,0	76,19	0.019	0.225
T-OS-0042-cfDNA-1	chr24	10967125	G	A	PASS	upstream_gene_variant	MODIFIER	BTBD3	BTBD3	protein_coding	c.-111C>T		22	43	22,0	34,9	0.037	0.207
T-OS-0042-cfDNA-1	chr24	11303315	GT	G	PASS	intergenic_region	MODIFIER	LOC100682727-LOC119877463	LOC100682727-LOC119877463		n.11303316delT		34	93	34,0	55,38	0.026	0.412
T-OS-0042-cfDNA-1	chr24	11984473	C	A	PASS	intergenic_region	MODIFIER	LOC106557727-LOC100683450	LOC106557727-LOC100683450		n.11984473C>A		53	130	52,1	95,35	0.021	0.286
T-OS-0042-cfDNA-1	chr24	12354211	C	T	PASS	intron_variant	MODIFIER	MKKS	MKKS	protein_coding	c.-797-4585C>T		47	99	47,0	91,8	0.02	0.082
T-OS-0042-cfDNA-1	chr24	12551275	A	G	PASS	intron_variant	MODIFIER	LOC106557702	LOC106557702	pseudogene	n.296+9202A>G		65	128	65,0	119,9	0.015	0.083
T-OS-0042-cfDNA-1	chr24	12749273	T	G	PASS	downstream_gene_variant	MODIFIER	LOC111092102	LOC111092102	pseudogene	n.*4211T>G		63	145	63,0	82,63	0.016	0.424
T-OS-0042-cfDNA-1	chr24	12839802	A	G	PASS	intron_variant	MODIFIER	LOC111092101	LOC111092101	pseudogene	n.1510-621A>G		62	91	62,0	85,6	0.016	0.07
T-OS-0042-cfDNA-1	chr24	12852223	A	C	PASS	upstream_gene_variant	MODIFIER	PAK5	PAK5	protein_coding	c.-1862A>C		48	136	47,1	69,67	0.023	0.475
T-OS-0042-cfDNA-1	chr24	12926330	A	C	PASS	intron_variant	MODIFIER	PAK5	PAK5	protein_coding	c.-155-49162A>C		46	165	46,0	101,64	0.021	0.376
T-OS-0042-cfDNA-1	chr24	12970725	A	C	PASS	intron_variant	MODIFIER	PAK5	PAK5	protein_coding	c.-155-4767A>C		52	118	52,0	82,36	0.02	0.311
T-OS-0042-cfDNA-1	chr24	14006955	A	C	PASS	intron_variant	MODIFIER	PLCB1	PLCB1	protein_coding	c.595-2594T>G		46	86	46,0	73,13	0.021	0.173
T-OS-0042-cfDNA-1	chr24	14089273	A	G	PASS	intron_variant	MODIFIER	PLCB1	PLCB1	protein_coding	c.247-51354T>C		50	135	49,1	64,71	0.038	0.514
T-OS-0042-cfDNA-1	chr24	14092199	A	G	PASS	intron_variant	MODIFIER	PLCB1	PLCB1	protein_coding	c.247-54280T>C		48	115	48,0	90,25	0.02	0.243
T-OS-0042-cfDNA-1	chr24	14234545	A	G	PASS	intron_variant	MODIFIER	PLCB1	PLCB1	protein_coding	c.246+9384T>C		44	115	44,0	72,43	0.023	0.383
T-OS-0042-cfDNA-1	chr24	14280110	A	G	PASS	intron_variant	MODIFIER	PLCB1	PLCB1	protein_coding	c.178-36113T>C		52	82	52,0	40,42	0.019	0.529
T-OS-0042-cfDNA-1	chr24	15393066	C	G	PASS	intergenic_region	MODIFIER	LOC106557669-BMP2	LOC106557669-BMP2		n.15393066C>G		40	101	40,0	92,9	0.024	0.093
T-OS-0042-cfDNA-1	chr24	16073636	T	G	PASS	intergenic_region	MODIFIER	LOC111092110-FERMT1	LOC111092110-FERMT1		n.16073636T>G		40	117	40,0	64,53	0.025	0.422
T-OS-0042-cfDNA-1	chr24	16383055	A	C	PASS	upstream_gene_variant	MODIFIER	CHGB	CHGB	protein_coding	c.-3949T>G		52	83	52,0	61,22	0.018	0.255
T-OS-0042-cfDNA-1	chr24	16454367	TG	T	PASS	intron_variant	MODIFIER	SHLD1	SHLD1	protein_coding	c.268+23026delC		47	99	47,0	71,28	0.021	0.282
T-OS-0042-cfDNA-1	chr24	16570676	A	C	PASS	intergenic_region	MODIFIER	LOC100683602-LOC111092261	LOC100683602-LOC111092261		n.16570676A>C		53	74	53,0	70,4	0.019	0.081
T-OS-0042-cfDNA-1	chr24	17317309	G	A	PASS	intergenic_region	MODIFIER	PRNP-LOC111092154	PRNP-LOC111092154		n.17317309G>A		47	124	47,0	80,44	0.02	0.352
T-OS-0042-cfDNA-1	chr24	17329036	AG	A	PASS	non_coding_transcript_exon_variant	MODIFIER	LOC111092154	LOC111092154	pseudogene	n.4496delC		36	70	36,0	41,29	0.026	0.415
T-OS-0042-cfDNA-1	chr24	17395738	A	T	PASS	intergenic_region	MODIFIER	LOC111092103-LOC100687359	LOC111092103-LOC100687359		n.17395738A>T		32	109	32,0	96,13	0.027	0.107
T-OS-0042-cfDNA-1	chr24	18302549	T	A	PASS	intron_variant	MODIFIER	ATRN	ATRN	protein_coding	c.374+8907A>T		38	67	38,0	58,9	0.028	0.134
T-OS-0042-cfDNA-1	chr24	18693864	C	T	PASS	downstream_gene_variant	MODIFIER	PTPRA	PTPRA	protein_coding	c.*199G>A		43	46	43,0	43,3	0.022	0.121
T-OS-0042-cfDNA-1	chr24	20526571	G	C	PASS	5_prime_UTR_variant	MODIFIER	ANGPT4	ANGPT4	protein_coding	c.-167G>C		50	86	50,0	78,8	0.019	0.111
T-OS-0042-cfDNA-1	chr24	21306120	C	T	PASS	intergenic_region	MODIFIER	LOC119865792-LOC100687382	LOC119865792-LOC100687382		n.21306120C>T		34	42	34,0	25,17	0.027	0.428
T-OS-0042-cfDNA-1	chr24	21306254	C	A	PASS	intergenic_region	MODIFIER	LOC119865792-LOC100687382	LOC119865792-LOC100687382		n.21306254C>A		40	34	40,0	23,11	0.024	0.346
T-OS-0042-cfDNA-1	chr24	21378014	T	C	PASS	upstream_gene_variant	MODIFIER	LOC111092230	LOC111092230	pseudogene	n.-938T>C		44	68	44,0	61,7	0.023	0.125
T-OS-0042-cfDNA-1	chr24	21398098	A	T	PASS	intron_variant	MODIFIER	DEFB118	DEFB118	protein_coding	c.58+2744A>T		34	121	34,0	112,9	0.029	0.078
T-OS-0042-cfDNA-1	chr24	22513340	AAG	A	PASS	intron_variant	MODIFIER	LOC119865652	LOC119865652	pseudogene	n.649-4748_649-4747delCT		31	73	31,0	68,5	0.029	0.078
T-OS-0042-cfDNA-1	chr24	22572065	A	G	PASS	intron_variant	MODIFIER	COMMD7	COMMD7	protein_coding	c.261+2363T>C		32	84	32,0	74,10	0.029	0.126
T-OS-0042-cfDNA-1	chr24	23004685	T	C	PASS	intron_variant	MODIFIER	LOC102151319	LOC102151319	pseudogene	n.408+302A>G		40	107	40,0	100,7	0.021	0.084
T-OS-0042-cfDNA-1	chr24	23437218	T	C	PASS	upstream_gene_variant	MODIFIER	PXMP4	PXMP4	protein_coding	c.-3368A>G		26	84	26,0	64,20	0.034	0.228
T-OS-0042-cfDNA-1	chr24	23575015	C	T	PASS	intergenic_region	MODIFIER	CHMP4B-LOC100856513	CHMP4B-LOC100856513		n.23575015C>T		43	126	43,0	109,17	0.022	0.132
T-OS-0042-cfDNA-1	chr24	24144554	T	C	PASS	upstream_gene_variant	MODIFIER	DYNLRB1	DYNLRB1	protein_coding	c.-1130T>C		49	103	49,0	98,5	0.019	0.061
T-OS-0042-cfDNA-1	chr24	24157413	T	TCC	PASS	intron_variant	MODIFIER	DYNLRB1	DYNLRB1	protein_coding	c.80-3054_80-3053insCC		34	66	34,0	56,10	0.026	0.156
T-OS-0042-cfDNA-1	chr24	25550122	C	A	PASS	intron_variant	MODIFIER	EPB41L1	EPB41L1	protein_coding	c.113-5919C>A		43	46	43,0	40,6	0.022	0.155
T-OS-0042-cfDNA-1	chr24	26731384	A	T	PASS	intergenic_region	MODIFIER	LOC106557698-LOC119865545	LOC106557698-LOC119865545		n.26731384A>T		46	134	46,0	110,24	0.02	0.167
T-OS-0042-cfDNA-1	chr24	27232928	G	A	PASS	upstream_gene_variant	MODIFIER	TGM2	TGM2	protein_coding	c.-3483C>T		46	141	46,0	97,44	0.021	0.319
T-OS-0042-cfDNA-1	chr24	27718011	TA	T	PASS	upstream_gene_variant	MODIFIER	ACTR5	ACTR5	protein_coding	c.-2787delA		37	87	37,0	47,40	0.025	0.478
T-OS-0042-cfDNA-1	chr24	27825196	GA	AC	PASS	intron_variant	MODIFIER	PPP1R16B	PPP1R16B	protein_coding	c.251-17933_251-17932delGAinsAC		28	50	28,0	39,11	0.031	0.242
T-OS-0042-cfDNA-1	chr24	28371114	T	G	PASS	intergenic_region	MODIFIER	LOC111092183-LOC111092170	LOC111092183-LOC111092170		n.28371114T>G		44	87	43,1	70,17	0.023	0.184
T-OS-0042-cfDNA-1	chr24	28961065	C	T	PASS	intron_variant	MODIFIER	LOC111092197	LOC111092197	pseudogene	n.280+163C>T		45	128	45,0	110,18	0.021	0.134
T-OS-0042-cfDNA-1	chr24	29603475	T	A	PASS	intergenic_region	MODIFIER	LOC102152405-TOP1	LOC102152405-TOP1		n.29603475T>A		40	140	40,0	69,71	0.024	0.506
T-OS-0042-cfDNA-1	chr24	29700462	T	A	PASS	intron_variant	MODIFIER	TOP1	TOP1	protein_coding	c.341+994T>A		50	91	50,0	85,6	0.019	0.066
T-OS-0042-cfDNA-1	chr24	30423803	T	C	PASS	intron_variant	MODIFIER	LOC119865668	LOC119865668	misc_RNA	n.942+13502T>C		49	199	49,0	80,119	0.019	0.592
T-OS-0042-cfDNA-1	chr24	30531283	G	T	PASS	intron_variant	MODIFIER	LOC119865668	LOC119865668	misc_RNA	n.1116-26168G>T		55	96	55,0	63,33	0.017	0.363
T-OS-0042-cfDNA-1	chr24	30583516	T	C	PASS	intron_variant	MODIFIER	LOC119865668	LOC119865668	misc_RNA	n.1546-21859T>C		58	150	58,0	93,57	0.017	0.393
T-OS-0042-cfDNA-1	chr24	30623338	T	G	PASS	intron_variant	MODIFIER	LOC119865668	LOC119865668	misc_RNA	n.1716+13201T>G		59	193	58,1	181,12	0.018	0.067
T-OS-0042-cfDNA-1	chr24	30669759	G	A	PASS	intron_variant	MODIFIER	PTPRT	PTPRT	protein_coding	c.2905-241C>T		57	156	57,0	108,48	0.017	0.337
T-OS-0042-cfDNA-1	chr24	30941810	TT	AA	PASS	intron_variant	MODIFIER	PTPRT	PTPRT	protein_coding	c.1561-34489_1561-34488delAAinsTT		36	66	36,0	54,12	0.026	0.199
T-OS-0042-cfDNA-1	chr24	31040038	AT	A	PASS	intron_variant	MODIFIER	PTPRT	PTPRT	protein_coding	c.1154-27606delA		32	86	32,0	60,26	0.027	0.298
T-OS-0042-cfDNA-1	chr24	31157343	A	C	PASS	intron_variant	MODIFIER	PTPRT	PTPRT	protein_coding	c.1153+44086T>G		34	112	34,0	98,14	0.025	0.106
T-OS-0042-cfDNA-1	chr24	31395647	C	G	PASS	intron_variant	MODIFIER	PTPRT	PTPRT	protein_coding	c.89-9584G>C		47	169	47,0	83,86	0.021	0.519
T-OS-0042-cfDNA-1	chr24	31459612	T	G	PASS	intron_variant	MODIFIER	PTPRT	PTPRT	protein_coding	c.89-73549A>C		49	146	49,0	76,70	0.02	0.478
T-OS-0042-cfDNA-1	chr24	31491003	C	A	PASS	intron_variant	MODIFIER	PTPRT	PTPRT	protein_coding	c.89-104940G>T		45	79	45,0	39,40	0.022	0.513
T-OS-0042-cfDNA-1	chr24	31502872	G	A	PASS	intron_variant	MODIFIER	PTPRT	PTPRT	protein_coding	c.89-116809C>T		49	132	49,0	71,61	0.019	0.448
T-OS-0042-cfDNA-1	chr24	32073619	G	T	PASS	intron_variant	MODIFIER	LOC119865672	LOC119865672	pseudogene	n.590+608G>T		39	126	39,0	114,12	0.023	0.089
T-OS-0042-cfDNA-1	chr24	32859382	T	G	PASS	intron_variant	MODIFIER	RIMS4	RIMS4	protein_coding	c.98-13225A>C		47	167	47,0	96,71	0.021	0.413
T-OS-0042-cfDNA-1	chr24	32940391	CA	C	PASS	intron_variant	MODIFIER	YWHAB	YWHAB	protein_coding	c.-10+6328delA		32	57	32,0	51,6	0.029	0.12
T-OS-0042-cfDNA-1	chr24	33495990	A	G	PASS	intergenic_region	MODIFIER	LOC119865749-LOC119863887	LOC119865749-LOC119863887		n.33495990A>G		39	201	39,0	186,15	0.025	0.079
T-OS-0042-cfDNA-1	chr24	33613784	C	CTCTG	PASS	intron_variant	MODIFIER	WFDC11	WFDC11	protein_coding	c.506-1965_506-1964insCAGA		28	119	28,0	110,9	0.031	0.075
T-OS-0042-cfDNA-1	chr24	34044120	G	T	PASS	upstream_gene_variant	MODIFIER	LOC111092079	LOC111092079	pseudogene	n.-4100G>T		53	118	53,0	114,4	0.019	0.055
T-OS-0042-cfDNA-1	chr24	34988392	C	A	PASS	intron_variant	MODIFIER	ZMYND8	ZMYND8	protein_coding	c.1621+1123G>T		25	57	25,0	36,21	0.041	0.369
T-OS-0042-cfDNA-1	chr24	35581553	G	T	PASS	upstream_gene_variant	MODIFIER	LOC119865680	LOC119865680	pseudogene	n.-2958C>A		46	124	46,0	78,46	0.02	0.381
T-OS-0042-cfDNA-1	chr24	35625214	C	A	PASS	intergenic_region	MODIFIER	LOC119865680-LOC119865557	LOC119865680-LOC119865557		n.35625214C>A		29	50	29,0	44,6	0.03	0.114
T-OS-0042-cfDNA-1	chr24	35690414	T	A	PASS	downstream_gene_variant	MODIFIER	LOC119865557	LOC119865557	pseudogene	n.*1969A>T		53	134	53,0	128,6	0.018	0.048
T-OS-0042-cfDNA-1	chr24	36249644	AT	A	PASS	intergenic_region	MODIFIER	LOC119865559-ARFGEF2	LOC119865559-ARFGEF2		n.36249645delT		31	134	30,1	86,48	0.058	0.359
T-OS-0042-cfDNA-1	chr24	36854850	A	C	PASS	intron_variant	MODIFIER	B4GALT5	B4GALT5	protein_coding	c.251-1609T>G		53	116	53,0	78,38	0.018	0.329
T-OS-0042-cfDNA-1	chr24	37992344	C	T	PASS	intergenic_region	MODIFIER	KCNG1-LOC106557685	KCNG1-LOC106557685		n.37992344C>T		56	72	56,0	67,5	0.017	0.081
T-OS-0042-cfDNA-1	chr24	38338085	CT	C	PASS	intron_variant	MODIFIER	NFATC2	NFATC2	protein_coding	c.1314+14031delA		27	60	27,0	36,24	0.031	0.374
T-OS-0042-cfDNA-1	chr24	38392501	A	T	PASS	intergenic_region	MODIFIER	NFATC2-ATP9A	NFATC2-ATP9A		n.38392501A>T		33	44	33,0	34,10	0.027	0.269
T-OS-0042-cfDNA-1	chr24	38661446	A	T	PASS	intergenic_region	MODIFIER	SALL4-ZFP64	SALL4-ZFP64		n.38661446A>T		40	87	40,0	82,5	0.024	0.075
T-OS-0042-cfDNA-1	chr24	38854503	ATTGGAGAGCC	A	PASS	intron_variant	MODIFIER	ZFP64	ZFP64	protein_coding	c.764-11704_764-11695delGGCTCTCCAA		67	78	67,0	29,49	0.015	0.618
T-OS-0042-cfDNA-1	chr24	38919145	T	A	PASS	upstream_gene_variant	MODIFIER	ZFP64	ZFP64	protein_coding	c.-3143A>T		47	60	47,0	17,43	0.019	0.704
T-OS-0042-cfDNA-1	chr24	39072110	A	T	PASS	intergenic_region	MODIFIER	LOC111092162-LOC111092084	LOC111092162-LOC111092084		n.39072110A>T		58	72	58,0	16,56	0.016	0.756
T-OS-0042-cfDNA-1	chr24	39160202	T	A	PASS	intergenic_region	MODIFIER	LOC111092162-LOC111092084	LOC111092162-LOC111092084		n.39160202T>A		56	85	56,0	20,65	0.017	0.722
T-OS-0042-cfDNA-1	chr24	39173427	G	A	PASS	intergenic_region	MODIFIER	LOC111092162-LOC111092084	LOC111092162-LOC111092084		n.39173427G>A		53	126	53,0	120,6	0.018	0.053
T-OS-0042-cfDNA-1	chr24	39295009	TA	T	PASS	intron_variant	MODIFIER	LOC111092084	LOC111092084	pseudogene	n.325+17207delA		34	42	34,0	29,13	0.027	0.306
T-OS-0042-cfDNA-1	chr24	39322456	C	T	PASS	intron_variant	MODIFIER	LOC111092084	LOC111092084	pseudogene	n.326-2920C>T		42	64	42,0	57,7	0.023	0.126
T-OS-0042-cfDNA-1	chr24	40119826	T	A	PASS	downstream_gene_variant	MODIFIER	LOC111092040	LOC111092040	pseudogene	n.*163T>A		41	66	41,0	59,7	0.024	0.112
T-OS-0042-cfDNA-1	chr24	41068367	A	G	PASS	intergenic_region	MODIFIER	DOK5-LOC111092192	DOK5-LOC111092192		n.41068367A>G		57	91	57,0	25,66	0.017	0.722
T-OS-0042-cfDNA-1	chr24	41351140	C	T	PASS	intergenic_region	MODIFIER	LOC111092187-LOC119865696	LOC111092187-LOC119865696		n.41351140C>T		50	90	50,0	30,60	0.02	0.611
T-OS-0042-cfDNA-1	chr24	41427451	C	G	PASS	intergenic_region	MODIFIER	LOC119865696-LOC111092111	LOC119865696-LOC111092111		n.41427451C>G		46	57	46,0	21,36	0.02	0.622
T-OS-0042-cfDNA-1	chr24	42030700	T	A	PASS	intron_variant	MODIFIER	CBLN4	CBLN4	protein_coding	c.545-22717A>T		48	102	48,0	90,12	0.021	0.113
T-OS-0042-cfDNA-1	chr24	42290019	A	C	PASS	intron_variant	MODIFIER	LOC111092149	LOC111092149	pseudogene	n.606-2416A>C		45	102	45,0	43,59	0.021	0.57
T-OS-0042-cfDNA-1	chr24	43271066	T	G	PASS	intron_variant	MODIFIER	LOC102157330	LOC102157330	pseudogene	n.1436-1425T>G		21	13	21,0	7,6	0.037	0.498
T-OS-0042-cfDNA-1	chr24	44334616	G	A	PASS	intron_variant	MODIFIER	LOC102153173	LOC102153173	pseudogene	n.1225+6384C>T		55	81	55,0	73,8	0.017	0.099
T-OS-0042-cfDNA-1	chr24	44694492	T	G	PASS	intron_variant	MODIFIER	ZNF831	ZNF831	protein_coding	c.*498-534T>G		58	98	58,0	33,65	0.017	0.666
T-OS-0042-cfDNA-1	chr24	45701215	T	TCC	PASS	intergenic_region	MODIFIER	LOC612156-LOC119865574	LOC612156-LOC119865574		n.45701215_45701216insCC		29	61	28,1	26,35	0.052	0.517
T-OS-0042-cfDNA-1	chr24	45992512	G	T	PASS	intergenic_region	MODIFIER	LOC119865574-LOC119877491	LOC119865574-LOC119877491		n.45992512G>T		53	105	53,0	35,70	0.019	0.671
T-OS-0042-cfDNA-1	chr24	46369028	T	G	PASS	intergenic_region	MODIFIER	LOC119865712-CDH4	LOC119865712-CDH4		n.46369028T>G		45	73	45,0	57,16	0.021	0.232
T-OS-0042-cfDNA-1	chr24	46756126	C	T	PASS	intron_variant	MODIFIER	CDH4	CDH4	protein_coding	c.-176-11406C>T		65	109	65,0	37,72	0.016	0.648
T-OS-0042-cfDNA-1	chr24	46846173	C	T	PASS	intron_variant	MODIFIER	CDH4	CDH4	protein_coding	c.226-667C>T		71	127	71,0	122,5	0.014	0.049
T-OS-0042-cfDNA-1	chr24	48043219	T	C	PASS	intron_variant	MODIFIER	GMEB2	GMEB2	protein_coding	c.131+454A>G		50	83	50,0	40,43	0.019	0.51
T-OS-0042-cfDNA-1	chr25	217811	G	A	PASS	upstream_gene_variant	MODIFIER	CKAP2	CKAP2	protein_coding	c.-837C>T		66	73	66,0	48,25	0.015	0.341
T-OS-0042-cfDNA-1	chr25	818006	T	C	PASS	intergenic_region	MODIFIER	FOXO1-LOC102153908	FOXO1-LOC102153908		n.818006T>C		37	99	37,0	85,14	0.025	0.135
T-OS-0042-cfDNA-1	chr25	1634534	T	C	PASS	intron_variant	MODIFIER	LHFPL6	LHFPL6	protein_coding	c.386-5044T>C		48	79	48,0	71,8	0.02	0.1
T-OS-0042-cfDNA-1	chr25	3309146	G	A	PASS	intron_variant	MODIFIER	LOC119877529	LOC119877529	pseudogene	n.827-2823C>T		53	79	53,0	50,29	0.019	0.36
T-OS-0042-cfDNA-1	chr25	3977095	G	C	PASS	intergenic_region	MODIFIER	RFXAP-LOC119877519	RFXAP-LOC119877519		n.3977095G>C		58	75	58,0	60,15	0.017	0.18
T-OS-0042-cfDNA-1	chr25	4651130	TG	T	PASS	downstream_gene_variant	MODIFIER	LOC111092369	LOC111092369	pseudogene	n.*2512delG		33	76	33,0	61,15	0.028	0.199
T-OS-0042-cfDNA-1	chr25	4864821	A	T	PASS	intergenic_region	MODIFIER	DCLK1-LOC111092484	DCLK1-LOC111092484		n.4864821A>T		46	116	46,0	105,11	0.022	0.097
T-OS-0042-cfDNA-1	chr25	5613359	A	T	PASS	intergenic_region	MODIFIER	NBEA-LOC607091	NBEA-LOC607091		n.5613359A>T		43	50	43,0	34,16	0.022	0.333
T-OS-0042-cfDNA-1	chr25	5763237	T	A	PASS	intergenic_region	MODIFIER	LOC102154575-LOC106557749	LOC102154575-LOC106557749		n.5763237T>A		40	120	40,0	109,11	0.024	0.095
T-OS-0042-cfDNA-1	chr25	5905844	T	G	PASS	intron_variant	MODIFIER	LOC111092470	LOC111092470	pseudogene	n.609+15215T>G		39	124	39,0	113,11	0.025	0.103
T-OS-0042-cfDNA-1	chr25	5966377	T	C	PASS	intron_variant	MODIFIER	LOC111092470	LOC111092470	pseudogene	n.397-4935T>C		44	90	44,0	82,8	0.022	0.086
T-OS-0042-cfDNA-1	chr25	5974991	A	G	PASS	downstream_gene_variant	MODIFIER	LOC111092470	LOC111092470	pseudogene	n.*881A>G		51	70	50,1	37,33	0.021	0.434
T-OS-0042-cfDNA-1	chr25	5986649	G	T	PASS	intergenic_region	MODIFIER	LOC111092470-LOC111092383	LOC111092470-LOC111092383		n.5986649G>T		50	120	50,0	60,60	0.02	0.481
T-OS-0042-cfDNA-1	chr25	6082600	G	A	PASS	intergenic_region	MODIFIER	LOC119865826-LOC119866004	LOC119865826-LOC119866004		n.6082600G>A		39	153	39,0	98,55	0.025	0.356
T-OS-0042-cfDNA-1	chr25	6315585	AG	A	PASS	intergenic_region	MODIFIER	LOC106557737-LOC111092385	LOC106557737-LOC111092385		n.6315586delG		37	44	36,1	24,20	0.05	0.401
T-OS-0042-cfDNA-1	chr25	6367925	T	C	PASS	intergenic_region	MODIFIER	LOC111092385-LOC486013	LOC111092385-LOC486013		n.6367925T>C		49	72	49,0	59,13	0.02	0.2
T-OS-0042-cfDNA-1	chr25	6840138	C	CTTCTATCTTA	PASS	intron_variant	MODIFIER	STARD13	STARD13	protein_coding	c.-268-34385_-268-34384insTTATTCTATC		47	81	47,0	53,28	0.019	0.346
T-OS-0042-cfDNA-1	chr25	6847572	T	A	PASS	intron_variant	MODIFIER	STARD13	STARD13	protein_coding	c.-268-26958T>A		43	82	43,0	56,26	0.021	0.344
T-OS-0042-cfDNA-1	chr25	7038070	C	A	PASS	intron_variant	MODIFIER	STARD13	STARD13	protein_coding	c.-186+59612C>A		43	108	43,0	101,7	0.023	0.076
T-OS-0042-cfDNA-1	chr25	7613048	A	AG	PASS	intron_variant	MODIFIER	PDS5B	PDS5B	protein_coding	c.-20+25798_-20+25799insC		39	53	39,0	29,24	0.024	0.407
T-OS-0042-cfDNA-1	chr25	8153042	CACAG	C	PASS	intergenic_region	MODIFIER	FRY-LOC119865899	FRY-LOC119865899		n.8153043_8153046delACAG		47	74	47,0	65,9	0.02	0.127
T-OS-0042-cfDNA-1	chr25	8200448	G	A	PASS	intron_variant	MODIFIER	LOC119865899	LOC119865899	pseudogene	n.293-19557C>T		45	63	45,0	34,29	0.022	0.429
T-OS-0042-cfDNA-1	chr25	8446840	A	C	PASS	intergenic_region	MODIFIER	RXFP2-LOC478072	RXFP2-LOC478072		n.8446840A>C		49	145	49,0	84,61	0.019	0.425
T-OS-0042-cfDNA-1	chr25	8506303	TG	T	PASS	intergenic_region	MODIFIER	RXFP2-LOC478072	RXFP2-LOC478072		n.8506304delG		28	58	27,1	45,13	0.039	0.237
T-OS-0042-cfDNA-1	chr25	8610800	G	A	PASS	intron_variant	MODIFIER	LOC111092302	LOC111092302	pseudogene	n.294+29134G>A		42	64	42,0	52,12	0.021	0.188
T-OS-0042-cfDNA-1	chr25	8776664	G	A	PASS	downstream_gene_variant	MODIFIER	LOC111092302	LOC111092302	pseudogene	n.*4038G>A		31	27	31,0	24,3	0.034	0.167
T-OS-0042-cfDNA-1	chr25	9343520	A	G	PASS	intergenic_region	MODIFIER	LOC119865904-LOC111092464	LOC119865904-LOC111092464		n.9343520A>G		31	47	31,0	34,13	0.027	0.296
T-OS-0042-cfDNA-1	chr25	9875147	T	G	PASS	intron_variant	MODIFIER	KATNAL1	KATNAL1	protein_coding	c.*26-5922T>G		42	122	42,0	90,32	0.023	0.264
T-OS-0042-cfDNA-1	chr25	10759450	T	G	PASS	intron_variant	MODIFIER	MTUS2	MTUS2	protein_coding	c.2677+1400A>C		39	107	39,0	90,17	0.024	0.159
T-OS-0042-cfDNA-1	chr25	10788157	A	C	PASS	intron_variant	MODIFIER	MTUS2	MTUS2	protein_coding	c.2480-27110T>G		36	131	36,0	117,14	0.027	0.105
T-OS-0042-cfDNA-1	chr25	11193188	T	G	PASS	intergenic_region	MODIFIER	LOC477325-LOC111092297	LOC477325-LOC111092297		n.11193188T>G		54	112	54,0	81,31	0.018	0.277
T-OS-0042-cfDNA-1	chr25	11642974	G	T	PASS	intergenic_region	MODIFIER	PAN3-FLT3	PAN3-FLT3		n.11642974G>T		48	73	48,0	41,32	0.02	0.455
T-OS-0042-cfDNA-1	chr25	11825453	T	G	PASS	intergenic_region	MODIFIER	PDX1-GSX1	PDX1-GSX1		n.11825453T>G		40	98	40,0	65,33	0.024	0.321
T-OS-0042-cfDNA-1	chr25	12641267	C	T	PASS	downstream_gene_variant	MODIFIER	LOC119865832	LOC119865832	pseudogene	n.*3709G>A		46	92	46,0	56,36	0.022	0.38
T-OS-0042-cfDNA-1	chr25	12736007	T	G	PASS	intron_variant	MODIFIER	LOC111092474	LOC111092474	pseudogene	n.352-1353A>C		41	108	41,0	94,14	0.024	0.156
T-OS-0042-cfDNA-1	chr25	13039749	A	T	PASS	non_coding_transcript_exon_variant	MODIFIER	LOC102153693	LOC102153693	pseudogene	n.191T>A		46	96	46,0	75,21	0.022	0.228
T-OS-0042-cfDNA-1	chr25	13315964	A	G	PASS	intron_variant	MODIFIER	LOC486036	LOC486036	protein_coding	c.219-1305A>G		47	87	47,0	77,10	0.02	0.135
T-OS-0042-cfDNA-1	chr25	13407911	G	A	PASS	intron_variant	MODIFIER	LOC486036	LOC486036	protein_coding	c.2553+2641G>A		15	40	15,0	33,7	0.044	0.21
T-OS-0042-cfDNA-1	chr25	13441743	TA	T	PASS	intron_variant	MODIFIER	LOC486036	LOC486036	protein_coding	c.2942-3480delA		29	54	29,0	26,28	0.028	0.46
T-OS-0042-cfDNA-1	chr25	13555492	T	C	PASS	3_prime_UTR_variant	MODIFIER	ATP8A2	ATP8A2	protein_coding	c.*3205A>G		51	103	51,0	80,23	0.018	0.23
T-OS-0042-cfDNA-1	chr25	13882157	A	C	PASS	intron_variant	MODIFIER	ATP8A2	ATP8A2	protein_coding	c.2212-33758T>G		43	73	42,1	35,38	0.027	0.522
T-OS-0042-cfDNA-1	chr25	13910557	G	T	PASS	intron_variant	MODIFIER	ATP8A2	ATP8A2	protein_coding	c.2211+15951C>A		47	89	47,0	66,23	0.02	0.283
T-OS-0042-cfDNA-1	chr25	14089060	T	G	PASS	intron_variant	MODIFIER	ATP8A2	ATP8A2	protein_coding	c.76+40099A>C		50	86	50,0	55,31	0.02	0.344
T-OS-0042-cfDNA-1	chr25	14325788	A	G	PASS	intergenic_region	MODIFIER	MTMR6-AMER2	MTMR6-AMER2		n.14325788A>G		50	104	50,0	54,50	0.019	0.453
T-OS-0042-cfDNA-1	chr25	14387284	G	A	PASS	intergenic_region	MODIFIER	LOC111092456-LOC119865917	LOC111092456-LOC119865917		n.14387284G>A		45	87	45,0	53,34	0.021	0.377
T-OS-0042-cfDNA-1	chr25	14840026	T	G	PASS	intron_variant	MODIFIER	MIPEP	MIPEP	protein_coding	c.628-1591T>G		31	48	31,0	35,13	0.031	0.281
T-OS-0042-cfDNA-1	chr25	15414623	T	C	PASS	intron_variant	MODIFIER	SGCG	SGCG	protein_coding	c.196-2872A>G		50	119	50,0	95,24	0.02	0.189
T-OS-0042-cfDNA-1	chr25	17536013	C	A	PASS	intron_variant	MODIFIER	IFT88	IFT88	protein_coding	c.1953-3624G>T		46	58	46,0	27,31	0.021	0.513
T-OS-0042-cfDNA-1	chr25	18371313	C	G	PASS	downstream_gene_variant	MODIFIER	ZMYM5	ZMYM5	protein_coding	c.*2695C>G		47	35	47,0	31,4	0.021	0.157
T-OS-0042-cfDNA-1	chr25	18424504	G	A	PASS	intron_variant	MODIFIER	PSPC1	PSPC1	protein_coding	c.1153-2081G>A		59	98	59,0	80,18	0.018	0.18
T-OS-0042-cfDNA-1	chr25	18505662	AC	A	PASS	intron_variant	MODIFIER	MPHOSPH8	MPHOSPH8	protein_coding	c.226-6310delG		35	58	35,0	43,15	0.026	0.244
T-OS-0042-cfDNA-1	chr25	18515474	C	A	PASS	start_lost	HIGH	MPHOSPH8	MPHOSPH8	protein_coding	c.3G>T	p.Met1?	57	57	57,0	47,10	0.017	0.184
T-OS-0042-cfDNA-1	chr25	18886534	A	T	PASS	intergenic_region	MODIFIER	LOC102152828-LOC119866024	LOC102152828-LOC119866024		n.18886534A>T		43	110	43,0	67,43	0.021	0.388
T-OS-0042-cfDNA-1	chr25	19223595	A	C	PASS	intron_variant	MODIFIER	PALLD	PALLD	protein_coding	c.-82+7798A>C		46	94	46,0	84,10	0.021	0.107
T-OS-0042-cfDNA-1	chr25	20035416	G	C	PASS	intron_variant	MODIFIER	LOC477353	LOC477353	protein_coding	c.324+48C>G		33	80	33,0	67,13	0.027	0.172
T-OS-0042-cfDNA-1	chr25	20935902	T	C	PASS	downstream_gene_variant	MODIFIER	MFAP3L	MFAP3L	protein_coding	c.*7748A>G		22	70	22,0	61,9	0.033	0.142
T-OS-0042-cfDNA-1	chr25	21175988	T	G	PASS	intergenic_region	MODIFIER	AADAT-LOC111092345	AADAT-LOC111092345		n.21175988T>G		17	51	17,0	38,13	0.048	0.23
T-OS-0042-cfDNA-1	chr25	21472989	AT	A	PASS	intergenic_region	MODIFIER	LOC111092345-LOC119866016	LOC111092345-LOC119866016		n.21472990delT		54	97	54,0	62,35	0.018	0.356
T-OS-0042-cfDNA-1	chr25	21531615	TA	T	PASS	intergenic_region	MODIFIER	LOC119866016-LOC100688695	LOC119866016-LOC100688695		n.21531616delA		51	83	51,0	59,24	0.018	0.278
T-OS-0042-cfDNA-1	chr25	21531618	T	C	PASS	intergenic_region	MODIFIER	LOC119866016-LOC100688695	LOC119866016-LOC100688695		n.21531618T>C		51	83	51,0	58,25	0.018	0.298
T-OS-0042-cfDNA-1	chr25	21664111	GT	G	PASS	intergenic_region	MODIFIER	LOC100685963-LOC100686034	LOC100685963-LOC100686034		n.21664112delT		45	125	45,0	67,58	0.023	0.466
T-OS-0042-cfDNA-1	chr25	21737098	T	G	PASS	intergenic_region	MODIFIER	LOC100685963-LOC100686034	LOC100685963-LOC100686034		n.21737098T>G		47	98	47,0	80,18	0.02	0.171
T-OS-0042-cfDNA-1	chr25	21747229	TA	T	PASS	intergenic_region	MODIFIER	LOC100685963-LOC100686034	LOC100685963-LOC100686034		n.21747230delA		37	70	37,0	44,26	0.024	0.341
T-OS-0042-cfDNA-1	chr25	21932699	A	C	PASS	intergenic_region	MODIFIER	LOC100685963-LOC100686034	LOC100685963-LOC100686034		n.21932699A>C		19	66	19,0	45,21	0.047	0.305
T-OS-0042-cfDNA-1	chr25	22067092	T	C	PASS	intergenic_region	MODIFIER	LOC100685963-LOC100686034	LOC100685963-LOC100686034		n.22067092T>C		44	120	44,0	87,33	0.021	0.288
T-OS-0042-cfDNA-1	chr25	22160513	A	G	PASS	intergenic_region	MODIFIER	LOC100685963-LOC100686034	LOC100685963-LOC100686034		n.22160513A>G		58	87	58,0	53,34	0.017	0.377
T-OS-0042-cfDNA-1	chr25	22189291	T	G	PASS	intergenic_region	MODIFIER	LOC119866025-LOC119866014	LOC119866025-LOC119866014		n.22189291T>G		33	51	33,0	41,10	0.027	0.197
T-OS-0042-cfDNA-1	chr25	22232157	A	C	PASS	intergenic_region	MODIFIER	LOC119866025-LOC119866014	LOC119866025-LOC119866014		n.22232157A>C		48	84	48,0	52,32	0.02	0.327
T-OS-0042-cfDNA-1	chr25	22442736	C	G	PASS	intergenic_region	MODIFIER	LOC119866014-LOC486061	LOC119866014-LOC486061		n.22442736C>G		21	47	21,0	41,6	0.035	0.149
T-OS-0042-cfDNA-1	chr25	22513356	C	T	PASS	intergenic_region	MODIFIER	LOC119866014-LOC486061	LOC119866014-LOC486061		n.22513356C>T		53	102	53,0	51,51	0.018	0.5
T-OS-0042-cfDNA-1	chr25	22535363	A	T	PASS	intergenic_region	MODIFIER	LOC119866014-LOC486061	LOC119866014-LOC486061		n.22535363A>T		50	75	50,0	69,6	0.02	0.091
T-OS-0042-cfDNA-1	chr25	22624203	T	G	PASS	intergenic_region	MODIFIER	LOC119866014-LOC486061	LOC119866014-LOC486061		n.22624203T>G		49	76	49,0	41,35	0.02	0.454
T-OS-0042-cfDNA-1	chr25	22667239	C	T	PASS	intergenic_region	MODIFIER	LOC119866014-LOC486061	LOC119866014-LOC486061		n.22667239C>T		51	80	51,0	65,15	0.02	0.18
T-OS-0042-cfDNA-1	chr25	22715667	C	A	PASS	intron_variant	MODIFIER	GALNTL6	GALNTL6	protein_coding	c.138+26889C>A		50	71	50,0	44,27	0.02	0.366
T-OS-0042-cfDNA-1	chr25	22760168	G	A	PASS	intron_variant	MODIFIER	GALNTL6	GALNTL6	protein_coding	c.138+71390G>A		40	124	40,0	74,50	0.025	0.408
T-OS-0042-cfDNA-1	chr25	22760170	A	G	PASS	intron_variant	MODIFIER	GALNTL6	GALNTL6	protein_coding	c.138+71392A>G		40	124	40,0	74,50	0.025	0.408
T-OS-0042-cfDNA-1	chr25	22982104	T	C	PASS	intron_variant	MODIFIER	GALNTL6	GALNTL6	protein_coding	c.139-110189T>C		43	94	43,0	59,35	0.022	0.375
T-OS-0042-cfDNA-1	chr25	22995358	T	C	PASS	intron_variant	MODIFIER	GALNTL6	GALNTL6	protein_coding	c.139-96935T>C		63	130	63,0	124,6	0.015	0.051
T-OS-0042-cfDNA-1	chr25	23080284	A	T	PASS	intron_variant	MODIFIER	GALNTL6	GALNTL6	protein_coding	c.139-12009A>T		37	43	37,0	29,14	0.026	0.361
T-OS-0042-cfDNA-1	chr25	23204534	G	T	PASS	intron_variant	MODIFIER	GALNTL6	GALNTL6	protein_coding	c.387-3664G>T		38	99	38,0	91,8	0.025	0.089
T-OS-0042-cfDNA-1	chr25	23219484	C	A	PASS	intron_variant	MODIFIER	GALNTL6	GALNTL6	protein_coding	c.553+11120C>A		62	106	62,0	76,30	0.017	0.277
T-OS-0042-cfDNA-1	chr25	23531131	T	G	PASS	intron_variant	MODIFIER	GALNTL6	GALNTL6	protein_coding	c.554-110190T>G		50	84	50,0	65,19	0.02	0.229
T-OS-0042-cfDNA-1	chr25	23625316	C	A	PASS	intron_variant	MODIFIER	GALNTL6	GALNTL6	protein_coding	c.554-16005C>A		62	98	62,0	73,25	0.015	0.259
T-OS-0042-cfDNA-1	chr25	23730367	T	G	PASS	intron_variant	MODIFIER	GALNTL6	GALNTL6	protein_coding	c.1041+3834T>G		41	103	41,0	91,12	0.023	0.129
T-OS-0042-cfDNA-1	chr25	24470717	T	C	PASS	intron_variant	MODIFIER	LOC119877537	LOC119877537	protein_coding	c.456-35193T>C		52	120	52,0	83,37	0.02	0.319
T-OS-0042-cfDNA-1	chr25	25273365	T	C	PASS	intron_variant	MODIFIER	GLRA3	GLRA3	protein_coding	c.1269+10302A>G		53	104	53,0	72,32	0.019	0.319
T-OS-0042-cfDNA-1	chr25	25316096	G	GA	PASS	intron_variant	MODIFIER	GLRA3	GLRA3	protein_coding	c.1017+1773dupT		56	82	56,0	41,41	0.017	0.518
T-OS-0042-cfDNA-1	chr25	25625072	T	C	PASS	intergenic_region	MODIFIER	ADAM29-LOC119866027	ADAM29-LOC119866027		n.25625072T>C		65	80	65,0	55,25	0.015	0.327
T-OS-0042-cfDNA-1	chr25	25884531	T	C	PASS	upstream_gene_variant	MODIFIER	LOC119865840	LOC119865840	pseudogene	n.-3792A>G		53	78	53,0	74,4	0.018	0.061
T-OS-0042-cfDNA-1	chr25	25885594	G	A	PASS	upstream_gene_variant	MODIFIER	LOC119865840	LOC119865840	pseudogene	n.-4855C>T		52	145	52,0	140,5	0.019	0.047
T-OS-0042-cfDNA-1	chr25	26103105	A	G	PASS	intergenic_region	MODIFIER	DEFB135-LOC119866033	DEFB135-LOC119866033		n.26103105A>G		57	69	57,0	61,8	0.018	0.119
T-OS-0042-cfDNA-1	chr25	26649954	A	G	PASS	intergenic_region	MODIFIER	FAM167A-LOC100685492	FAM167A-LOC100685492		n.26649954A>G		42	72	42,0	35,37	0.023	0.525
T-OS-0042-cfDNA-1	chr25	26770974	T	A	PASS	intron_variant	MODIFIER	MTMR9	MTMR9	protein_coding	c.183-2160A>T		31	62	31,0	52,10	0.027	0.166
T-OS-0042-cfDNA-1	chr25	27429804	G	A	PASS	upstream_gene_variant	MODIFIER	C25H8orf74	C25H8orf74	protein_coding	c.-2621C>T		49	106	49,0	69,37	0.02	0.338
T-OS-0042-cfDNA-1	chr25	27610265	A	G	PASS	intron_variant	MODIFIER	LOC102151341	LOC102151341	protein_coding	c.61+1677A>G		27	68	27,0	61,7	0.033	0.125
T-OS-0042-cfDNA-1	chr25	27831495	C	A	PASS	intron_variant	MODIFIER	MSRA	MSRA	protein_coding	c.537+49693G>T		36	77	36,0	41,36	0.026	0.456
T-OS-0042-cfDNA-1	chr25	27902453	T	A	PASS	intron_variant	MODIFIER	MSRA	MSRA	protein_coding	c.431-21159A>T		39	68	39,0	56,12	0.025	0.167
T-OS-0042-cfDNA-1	chr25	27902517	C	G	PASS	intron_variant	MODIFIER	MSRA	MSRA	protein_coding	c.431-21223G>C		27	39	27,0	31,8	0.034	0.217
T-OS-0042-cfDNA-1	chr25	27907862	C	G	PASS	intron_variant	MODIFIER	MSRA	MSRA	protein_coding	c.430+20433G>C		59	91	59,0	70,21	0.017	0.236
T-OS-0042-cfDNA-1	chr25	28431865	G	T	PASS	intergenic_region	MODIFIER	MIR124-1-KIF13B	MIR124-1-KIF13B		n.28431865G>T		49	107	49,0	101,6	0.02	0.06
T-OS-0042-cfDNA-1	chr25	28607676	AAGAG	A	PASS	intron_variant	MODIFIER	KIF13B	KIF13B	protein_coding	c.4218+6343_4218+6346delAGAG		34	52	33,1	35,17	0.031	0.337
T-OS-0042-cfDNA-1	chr25	29294127	G	A	PASS	downstream_gene_variant	MODIFIER	FBXO16	FBXO16	protein_coding	c.*3516G>A		10	5	10,0	2,3	0.081	0.571
T-OS-0042-cfDNA-1	chr25	29901448	AT	A	PASS	intron_variant	MODIFIER	LOC111092346	LOC111092346	pseudogene	n.195+3760delT		37	51	37,0	32,19	0.025	0.379
T-OS-0042-cfDNA-1	chr25	30239953	T	C	PASS	intron_variant	MODIFIER	EPHX2	EPHX2	protein_coding	c.1058+1418A>G		43	76	43,0	63,13	0.022	0.169
T-OS-0042-cfDNA-1	chr25	30694358	T	TC	PASS	intergenic_region	MODIFIER	LOC100684037-LOC102154902	LOC100684037-LOC102154902		n.30694358_30694359insC		34	62	34,0	39,23	0.026	0.406
T-OS-0042-cfDNA-1	chr25	30743450	T	C	PASS	intron_variant	MODIFIER	LOC119865849	LOC119865849	pseudogene	n.159+3695T>C		42	112	42,0	105,7	0.024	0.089
T-OS-0042-cfDNA-1	chr25	30776911	A	C	PASS	intergenic_region	MODIFIER	LOC119865849-ADRA1A	LOC119865849-ADRA1A		n.30776911A>C		46	108	46,0	64,44	0.022	0.403
T-OS-0042-cfDNA-1	chr25	30930473	T	G	PASS	intron_variant	MODIFIER	ADRA1A	ADRA1A	protein_coding	c.884-34895T>G		52	136	52,0	131,5	0.02	0.049
T-OS-0042-cfDNA-1	chr25	31172198	G	A	PASS	intron_variant	MODIFIER	DPYSL2	DPYSL2	protein_coding	c.355-30098C>T		57	108	57,0	97,11	0.017	0.106
T-OS-0042-cfDNA-1	chr25	31263867	C	A	PASS	intergenic_region	MODIFIER	PNMA2-BNIP3L	PNMA2-BNIP3L		n.31263867C>A		31	141	31,0	86,55	0.031	0.391
T-OS-0042-cfDNA-1	chr25	31663865	T	G	PASS	intron_variant	MODIFIER	EBF2	EBF2	protein_coding	c.551+1418T>G		51	118	51,0	90,28	0.019	0.23
T-OS-0042-cfDNA-1	chr25	31841582	T	G	PASS	3_prime_UTR_variant	MODIFIER	EBF2	EBF2	protein_coding	c.*1898T>G		52	148	51,1	132,16	0.02	0.11
T-OS-0042-cfDNA-1	chr25	31898012	T	G	PASS	intergenic_region	MODIFIER	EBF2-LOC102155831	EBF2-LOC102155831		n.31898012T>G		60	112	60,0	106,6	0.017	0.061
T-OS-0042-cfDNA-1	chr25	32028390	C	A	PASS	intergenic_region	MODIFIER	LOC102155831-CDCA2	LOC102155831-CDCA2		n.32028390C>A		45	103	44,1	68,35	0.024	0.317
T-OS-0042-cfDNA-1	chr25	32384624	T	A	PASS	intron_variant	MODIFIER	DOCK5	DOCK5	protein_coding	c.44-15947A>T		41	92	41,0	78,14	0.023	0.19
T-OS-0042-cfDNA-1	chr25	32786462	A	T	PASS	intergenic_region	MODIFIER	NEFM-LOC100685204	NEFM-LOC100685204		n.32786462A>T		39	115	39,0	103,12	0.024	0.104
T-OS-0042-cfDNA-1	chr25	33057004	G	T	PASS	intergenic_region	MODIFIER	LOC111092462-ADAM7	LOC111092462-ADAM7		n.33057004G>T		34	107	34,0	71,36	0.027	0.316
T-OS-0042-cfDNA-1	chr25	33112741	A	C	PASS	downstream_gene_variant	MODIFIER	ADAM7	ADAM7	protein_coding	c.*3033T>G		54	85	54,0	48,37	0.019	0.438
T-OS-0042-cfDNA-1	chr25	33142342	T	G	PASS	intron_variant	MODIFIER	ADAM7	ADAM7	protein_coding	c.709-2700A>C		54	150	53,1	143,7	0.02	0.059
T-OS-0042-cfDNA-1	chr25	33337184	C	T	PASS	intergenic_region	MODIFIER	ADAM28-LOC100683353	ADAM28-LOC100683353		n.33337184C>T		52	52	52,0	38,14	0.019	0.257
T-OS-0042-cfDNA-1	chr25	33356025	T	G	PASS	intergenic_region	MODIFIER	ADAM28-LOC100683353	ADAM28-LOC100683353		n.33356025T>G		48	82	48,0	63,19	0.02	0.235
T-OS-0042-cfDNA-1	chr25	33379829	A	C	PASS	intergenic_region	MODIFIER	ADAM28-LOC100683353	ADAM28-LOC100683353		n.33379829A>C		45	93	45,0	70,23	0.022	0.269
T-OS-0042-cfDNA-1	chr25	33613024	G	T	PASS	intergenic_region	MODIFIER	LOC119877522-STC1	LOC119877522-STC1		n.33613024G>T		50	112	50,0	83,29	0.02	0.294
T-OS-0042-cfDNA-1	chr25	33624598	A	T	PASS	intergenic_region	MODIFIER	LOC119877522-STC1	LOC119877522-STC1		n.33624598A>T		54	102	54,0	58,44	0.019	0.429
T-OS-0042-cfDNA-1	chr25	33667982	T	A	PASS	intergenic_region	MODIFIER	LOC119877522-STC1	LOC119877522-STC1		n.33667982T>A		58	124	58,0	116,8	0.018	0.08
T-OS-0042-cfDNA-1	chr25	33703818	A	G	PASS	intergenic_region	MODIFIER	LOC119877522-STC1	LOC119877522-STC1		n.33703818A>G		56	160	56,0	103,57	0.017	0.352
T-OS-0042-cfDNA-1	chr25	33710313	A	C	PASS	intergenic_region	MODIFIER	LOC119877522-STC1	LOC119877522-STC1		n.33710313A>C		45	112	44,1	106,6	0.023	0.075
T-OS-0042-cfDNA-1	chr25	33901833	C	A	PASS	intergenic_region	MODIFIER	LOC119866017-NKX2-6	LOC119866017-NKX2-6		n.33901833C>A		26	89	26,0	54,35	0.034	0.392
T-OS-0042-cfDNA-1	chr25	33919215	G	C	PASS	intergenic_region	MODIFIER	LOC119866017-NKX2-6	LOC119866017-NKX2-6		n.33919215G>C		45	115	45,0	108,7	0.021	0.071
T-OS-0042-cfDNA-1	chr25	33984950	T	A	PASS	downstream_gene_variant	MODIFIER	NKX3-1	NKX3-1	protein_coding	c.*5537T>A		17	61	17,0	50,11	0.048	0.196
T-OS-0042-cfDNA-1	chr25	34579503	A	C	PASS	intron_variant	MODIFIER	PEBP4	PEBP4	protein_coding	c.306+33541A>C		52	150	52,0	143,7	0.019	0.054
T-OS-0042-cfDNA-1	chr25	35465428	C	T	PASS	intergenic_region	MODIFIER	XPO7-DOK2	XPO7-DOK2		n.35465428C>T		46	63	46,0	60,3	0.021	0.065
T-OS-0042-cfDNA-1	chr25	35871095	T	G	PASS	downstream_gene_variant	MODIFIER	LOC119865851	LOC119865851	pseudogene	n.*1164T>G		60	126	60,0	122,4	0.017	0.051
T-OS-0042-cfDNA-1	chr25	36498601	G	T	PASS	intergenic_region	MODIFIER	LOC100687893-LOC119877509	LOC100687893-LOC119877509		n.36498601G>T		23	90	23,0	64,26	0.038	0.234
T-OS-0042-cfDNA-1	chr25	36877145	T	G	PASS	intron_variant	MODIFIER	LOC102154450	LOC102154450	pseudogene	n.957-1162T>G		50	111	50,0	73,38	0.02	0.343
T-OS-0042-cfDNA-1	chr25	37110552	A	C	PASS	intergenic_region	MODIFIER	SLC18A1-LOC100684156	SLC18A1-LOC100684156		n.37110552A>C		44	160	44,0	90,70	0.022	0.424
T-OS-0042-cfDNA-1	chr25	37277538	T	G	PASS	intron_variant	MODIFIER	LPL	LPL	protein_coding	c.67+3230A>C		35	125	35,0	74,51	0.027	0.405
T-OS-0042-cfDNA-1	chr25	37781207	C	T	PASS	intergenic_region	MODIFIER	TDRP-TRNAF-GAA_5	TDRP-TRNAF-GAA_5		n.37781207C>T		29	17	29,0	11,6	0.033	0.364
T-OS-0042-cfDNA-1	chr25	38149250	G	A	PASS	intergenic_region	MODIFIER	LOC102156170-LOC102156844	LOC102156170-LOC102156844		n.38149250G>A		51	109	51,0	80,29	0.019	0.263
T-OS-0042-cfDNA-1	chr25	38602937	A	G	PASS	intergenic_region	MODIFIER	DOCK10-LOC111092393	DOCK10-LOC111092393		n.38602937A>G		38	103	38,0	64,39	0.025	0.385
T-OS-0042-cfDNA-1	chr25	39076063	G	A	PASS	intergenic_region	MODIFIER	LOC111092343-LOC111092320	LOC111092343-LOC111092320		n.39076063G>A		55	81	55,0	76,5	0.018	0.1
T-OS-0042-cfDNA-1	chr25	40392228	C	A	PASS	intron_variant	MODIFIER	LOC102152679	LOC102152679	pseudogene	n.798+882C>A		54	83	54,0	64,19	0.017	0.214
T-OS-0042-cfDNA-1	chr25	40940797	G	C	PASS	intron_variant	MODIFIER	SPHKAP	SPHKAP	protein_coding	c.321+2518C>G		30	62	30,0	51,11	0.031	0.2
T-OS-0042-cfDNA-1	chr25	41033795	A	C	PASS	intergenic_region	MODIFIER	SPHKAP-LOC111092469	SPHKAP-LOC111092469		n.41033795A>C		60	93	60,0	78,15	0.017	0.158
T-OS-0042-cfDNA-1	chr25	41694833	A	T	PASS	intron_variant	MODIFIER	PID1	PID1	protein_coding	c.177+51335T>A		54	112	54,0	104,8	0.018	0.086
T-OS-0042-cfDNA-1	chr25	41776189	T	C	PASS	intron_variant	MODIFIER	PID1	PID1	protein_coding	c.31-29875A>G		27	44	27,0	30,14	0.031	0.236
T-OS-0042-cfDNA-1	chr25	42188469	C	G	PASS	intron_variant	MODIFIER	DNER	DNER	protein_coding	c.276+32717G>C		48	142	48,0	95,47	0.02	0.339
T-OS-0042-cfDNA-1	chr25	42313491	C	A	PASS	intron_variant	MODIFIER	TRIP12	TRIP12	protein_coding	c.1451-3832G>T		25	55	25,0	46,9	0.037	0.161
T-OS-0042-cfDNA-1	chr25	42460486	T	C	PASS	intron_variant	MODIFIER	FBXO36	FBXO36	protein_coding	c.319-3846T>C		50	137	50,0	131,6	0.022	0.048
T-OS-0042-cfDNA-1	chr25	42697958	TTC	T	PASS	intron_variant	MODIFIER	SP140	SP140	protein_coding	c.1727-1319_1727-1318delCT		38	51	38,0	36,15	0.023	0.289
T-OS-0042-cfDNA-1	chr25	43310483	T	TGTCATTC	PASS	intron_variant	MODIFIER	ARMC9	ARMC9	protein_coding	c.177+489_177+490insGTCATTC		41	80	41,0	64,16	0.022	0.205
T-OS-0042-cfDNA-1	chr25	44291152	T	C	PASS	intron_variant	MODIFIER	ALPI	ALPI	protein_coding	c.-134-113T>C		62	76	62,0	60,16	0.016	0.218
T-OS-0042-cfDNA-1	chr25	46945631	G	C	PASS	upstream_gene_variant	MODIFIER	LOC111092466	LOC111092466	pseudogene	n.-4420C>G		44	86	44,0	79,7	0.021	0.089
T-OS-0042-cfDNA-1	chr25	47505681	C	T	PASS	intron_variant	MODIFIER	IQCA1	IQCA1	protein_coding	c.926+12343G>A		67	115	67,0	88,27	0.015	0.275
T-OS-0042-cfDNA-1	chr25	47625493	C	CT	PASS	intergenic_region	MODIFIER	ACKR3-LOC102155974	ACKR3-LOC102155974		n.47625493_47625494insT		44	51	44,0	30,21	0.021	0.387
T-OS-0042-cfDNA-1	chr25	48271419	G	A	PASS	intron_variant	MODIFIER	COL6A3	COL6A3	protein_coding	c.7754-369C>T		8	13	8,0	9,4	0.054	0.355
T-OS-0042-cfDNA-1	chr25	48322939	T	C	PASS	intron_variant	MODIFIER	COL6A3	COL6A3	protein_coding	c.-30-744A>G		52	83	52,0	53,30	0.018	0.383
T-OS-0042-cfDNA-1	chr25	48450377	GGT	G	PASS	downstream_gene_variant	MODIFIER	MLPH	MLPH	protein_coding	c.*1632_*1633delGT		32	59	32,0	37,22	0.028	0.367
T-OS-0042-cfDNA-1	chr25	49380415	T	G	PASS	intergenic_region	MODIFIER	LOC111092473-LOC486183	LOC111092473-LOC486183		n.49380415T>G		44	90	44,0	51,39	0.022	0.439
T-OS-0042-cfDNA-1	chr25	50095847	C	G	PASS	intergenic_region	MODIFIER	LOC111092418-LOC119865820	LOC111092418-LOC119865820		n.50095847C>G		41	38	41,0	24,14	0.023	0.388
T-OS-0042-cfDNA-1	chr25	50095889	T	G	PASS	intergenic_region	MODIFIER	LOC111092418-LOC119865820	LOC111092418-LOC119865820		n.50095889T>G		36	18	36,0	3,15	0.026	0.692
T-OS-0042-cfDNA-1	chr25	50223925	C	T	PASS	intron_variant	MODIFIER	NDUFA10	NDUFA10	protein_coding	c.981+2218G>A		44	137	44,0	131,6	0.022	0.048
T-OS-0042-cfDNA-1	chr25	50360569	A	G	PASS	upstream_gene_variant	MODIFIER	LOC119865984	LOC119865984	protein_coding	c.-3808A>G		52	149	52,0	88,61	0.019	0.385
T-OS-0042-cfDNA-1	chr25	50394669	TG	CA	PASS	downstream_gene_variant	MODIFIER	OR9S19	OR9S19	protein_coding	c.*1341_*1342delTGinsCA		58	149	57,1	111,38	0.034	0.235
T-OS-0042-cfDNA-1	chr25	50401006	C	CT	PASS	upstream_gene_variant	MODIFIER	LOC119865870	LOC119865870	protein_coding	c.-2887_-2886insT		32	96	32,0	55,41	0.028	0.43
T-OS-0042-cfDNA-1	chr25	51342954	C	T	PASS	intron_variant	MODIFIER	HDLBP	HDLBP	protein_coding	c.38+11761G>A		44	129	44,0	86,43	0.022	0.325
T-OS-0042-cfDNA-1	chr26	44146	C	T	PASS	upstream_gene_variant	MODIFIER	ANHX	ANHX	protein_coding	c.-1833G>A		52	115	52,0	102,13	0.018	0.141
T-OS-0042-cfDNA-1	chr26	54708	G	A	PASS	downstream_gene_variant	MODIFIER	ZNF268	ZNF268	protein_coding	c.*6258C>T		34	89	34,0	71,18	0.027	0.197
T-OS-0042-cfDNA-1	chr26	436366	G	C	PASS	upstream_gene_variant	MODIFIER	PGAM5	PGAM5	protein_coding	c.-4291C>G		52	42	52,0	35,7	0.019	0.171
T-OS-0042-cfDNA-1	chr26	2207758	T	G	PASS	intergenic_region	MODIFIER	FZD10-TMEM132D	FZD10-TMEM132D		n.2207758T>G		62	63	62,0	54,9	0.016	0.166
T-OS-0042-cfDNA-1	chr26	2282455	G	T	PASS	intergenic_region	MODIFIER	FZD10-TMEM132D	FZD10-TMEM132D		n.2282455G>T		46	74	46,0	34,40	0.022	0.52
T-OS-0042-cfDNA-1	chr26	2285456	T	G	PASS	intergenic_region	MODIFIER	FZD10-TMEM132D	FZD10-TMEM132D		n.2285456T>G		54	68	54,0	40,28	0.018	0.425
T-OS-0042-cfDNA-1	chr26	2448993	G	T	PASS	intron_variant	MODIFIER	TMEM132D	TMEM132D	protein_coding	c.914+31551G>T		34	54	34,0	47,7	0.026	0.155
T-OS-0042-cfDNA-1	chr26	3169445	T	G	PASS	intron_variant	MODIFIER	TMEM132C	TMEM132C	protein_coding	c.1082+18919A>C		60	88	60,0	44,44	0.018	0.472
T-OS-0042-cfDNA-1	chr26	3236184	G	A	PASS	intron_variant	MODIFIER	TMEM132C	TMEM132C	protein_coding	c.935+41245C>T		58	66	58,0	22,44	0.017	0.643
T-OS-0042-cfDNA-1	chr26	3981557	A	G	PASS	non_coding_transcript_exon_variant	MODIFIER	LOC111092628	LOC111092628	misc_RNA	n.616A>G		51	50	51,0	35,15	0.02	0.242
T-OS-0042-cfDNA-1	chr26	4103975	T	G	PASS	intergenic_region	MODIFIER	LOC111092591-LOC119877579	LOC111092591-LOC119877579		n.4103975T>G		60	67	60,0	54,13	0.018	0.182
T-OS-0042-cfDNA-1	chr26	4398657	CTT	C	PASS	intergenic_region	MODIFIER	LOC119877579-LOC119866086	LOC119877579-LOC119866086		n.4398658_4398659delTT		39	46	39,0	38,8	0.022	0.195
T-OS-0042-cfDNA-1	chr26	4424747	AT	A	PASS	intergenic_region	MODIFIER	LOC119877579-LOC119866086	LOC119877579-LOC119866086		n.4424748delT		46	54	46,0	29,25	0.021	0.437
T-OS-0042-cfDNA-1	chr26	4527547	GT	G	PASS	intergenic_region	MODIFIER	LOC111092655-LOC106557823	LOC111092655-LOC106557823		n.4527548delT		24	23	24,0	17,6	0.036	0.346
T-OS-0042-cfDNA-1	chr26	4701222	G	A	PASS	intron_variant	MODIFIER	TMEM132B	TMEM132B	protein_coding	c.1294-22595C>T		46	61	46,0	45,16	0.022	0.251
T-OS-0042-cfDNA-1	chr26	6427686	TA	T	PASS	downstream_gene_variant	MODIFIER	LOC102152547	LOC102152547	pseudogene	n.*3538delT		29	112	28,1	67,45	0.06	0.382
T-OS-0042-cfDNA-1	chr26	7164006	G	T	PASS	intergenic_region	MODIFIER	ZCCHC8-LOC119866144	ZCCHC8-LOC119866144		n.7164006G>T		53	228	53,0	196,32	0.019	0.155
T-OS-0042-cfDNA-1	chr26	7459331	A	T	PASS	downstream_gene_variant	MODIFIER	LOC100683019	LOC100683019	protein_coding	c.*4270A>T		45	105	45,0	93,12	0.021	0.125
T-OS-0042-cfDNA-1	chr26	8073605	A	T	PASS	downstream_gene_variant	MODIFIER	ANAPC5	ANAPC5	protein_coding	c.*1328A>T		43	158	43,0	149,9	0.022	0.054
T-OS-0042-cfDNA-1	chr26	8946067	T	G	PASS	upstream_gene_variant	MODIFIER	LOC111092599	LOC111092599	pseudogene	n.-2505A>C		48	62	48,0	29,33	0.021	0.55
T-OS-0042-cfDNA-1	chr26	9430801	G	T	PASS	intergenic_region	MODIFIER	ATXN2-BRAP	ATXN2-BRAP		n.9430801G>T		45	254	45,0	35,219	0.022	0.84
T-OS-0042-cfDNA-1	chr26	9453779	A	C	PASS	downstream_gene_variant	MODIFIER	BRAP	BRAP	protein_coding	c.*1246T>G		48	240	48,0	207,33	0.02	0.145
T-OS-0042-cfDNA-1	chr26	9456879	A	C	PASS	downstream_gene_variant	MODIFIER	BRAP	BRAP	protein_coding	c.*666T>G		31	181	31,0	133,48	0.03	0.272
T-OS-0042-cfDNA-1	chr26	10543746	T	G	PASS	intron_variant	MODIFIER	RPH3A	RPH3A	protein_coding	c.-129-62100T>G		56	122	56,0	70,52	0.018	0.406
T-OS-0042-cfDNA-1	chr26	10608135	A	C	PASS	intron_variant	MODIFIER	RPH3A	RPH3A	protein_coding	c.-19+2179A>C		44	84	44,0	75,9	0.023	0.114
T-OS-0042-cfDNA-1	chr26	10789915	G	T	PASS	upstream_gene_variant	MODIFIER	DTX1	DTX1	protein_coding	c.-5662G>T		48	37	48,0	28,9	0.019	0.257
T-OS-0042-cfDNA-1	chr26	11240501	G	C	PASS	intergenic_region	MODIFIER	LOC111092662-LOC111092649	LOC111092662-LOC111092649		n.11240501G>C		26	37	26,0	29,8	0.034	0.256
T-OS-0042-cfDNA-1	chr26	11571695	A	C	PASS	intergenic_region	MODIFIER	RBM19-LOC119866120	RBM19-LOC119866120		n.11571695A>C		48	166	48,0	158,8	0.02	0.049
T-OS-0042-cfDNA-1	chr26	11590427	T	A	PASS	intergenic_region	MODIFIER	RBM19-LOC119866120	RBM19-LOC119866120		n.11590427T>A		32	69	32,0	49,20	0.027	0.319
T-OS-0042-cfDNA-1	chr26	11752889	T	G	PASS	intergenic_region	MODIFIER	LOC119866120-TBX5	LOC119866120-TBX5		n.11752889T>G		44	156	44,0	125,31	0.022	0.206
T-OS-0042-cfDNA-1	chr26	11779857	T	C	PASS	intergenic_region	MODIFIER	LOC119866120-TBX5	LOC119866120-TBX5		n.11779857T>C		49	133	49,0	125,8	0.02	0.075
T-OS-0042-cfDNA-1	chr26	13263001	C	T	PASS	intron_variant	MODIFIER	MED13L	MED13L	protein_coding	c.388-14081G>A		60	68	60,0	47,21	0.017	0.302
T-OS-0042-cfDNA-1	chr26	13593827	G	A	PASS	intergenic_region	MODIFIER	LOC111092642-LOC119866277	LOC111092642-LOC119866277		n.13593827G>A		54	69	54,0	37,32	0.018	0.465
T-OS-0042-cfDNA-1	chr26	13595816	C	T	PASS	downstream_gene_variant	MODIFIER	LOC119866277	LOC119866277	snRNA	n.*3228G>A		62	113	62,0	67,46	0.016	0.419
T-OS-0042-cfDNA-1	chr26	14464943	TTA	T	PASS	intron_variant	MODIFIER	KSR2	KSR2	protein_coding	c.6923+30060_6923+30061delTA		61	85	61,0	57,28	0.016	0.375
T-OS-0042-cfDNA-1	chr26	14479711	T	G	PASS	intron_variant	MODIFIER	KSR2	KSR2	protein_coding	c.6923+15294A>C		55	112	55,0	75,37	0.018	0.358
T-OS-0042-cfDNA-1	chr26	15175733	A	C	PASS	intergenic_region	MODIFIER	SUDS3-LOC486294	SUDS3-LOC486294		n.15175733A>C		51	117	51,0	107,10	0.019	0.083
T-OS-0042-cfDNA-1	chr26	15313589	T	C	PASS	intergenic_region	MODIFIER	LOC486294-LOC111092659	LOC486294-LOC111092659		n.15313589T>C		59	118	59,0	110,8	0.017	0.069
T-OS-0042-cfDNA-1	chr26	15468522	A	C	PASS	intron_variant	MODIFIER	LOC119866170	LOC119866170	pseudogene	n.3267-1105A>C		64	118	64,0	111,7	0.016	0.068
T-OS-0042-cfDNA-1	chr26	15982390	T	G	PASS	intergenic_region	MODIFIER	CCDC60-TMEM233	CCDC60-TMEM233		n.15982390T>G		46	65	46,0	37,28	0.022	0.4
T-OS-0042-cfDNA-1	chr26	16897962	G	T	PASS	upstream_gene_variant	MODIFIER	UNC119B	UNC119B	protein_coding	c.-4379G>T		53	133	53,0	121,12	0.019	0.12
T-OS-0042-cfDNA-1	chr26	17443448	G	A	PASS	intergenic_region	MODIFIER	LOC111092656-LOC102152728	LOC111092656-LOC102152728		n.17443448G>A		52	106	52,0	89,17	0.02	0.179
T-OS-0042-cfDNA-1	chr26	17446504	CAAG	C	PASS	intergenic_region	MODIFIER	LOC111092656-LOC102152728	LOC111092656-LOC102152728		n.17446505_17446507delAAG		51	94	51,0	52,42	0.019	0.475
T-OS-0042-cfDNA-1	chr26	17457004	G	T	PASS	intergenic_region	MODIFIER	LOC111092656-LOC102152728	LOC111092656-LOC102152728		n.17457004G>T		42	76	42,0	57,19	0.023	0.273
T-OS-0042-cfDNA-1	chr26	18331840	A	C	PASS	intron_variant	MODIFIER	SVOP	SVOP	protein_coding	c.36-3384A>C		49	98	49,0	61,37	0.02	0.39
T-OS-0042-cfDNA-1	chr26	18358907	G	C	PASS	intron_variant	MODIFIER	SVOP	SVOP	protein_coding	c.578+5473G>C		32	80	32,0	66,14	0.028	0.193
T-OS-0042-cfDNA-1	chr26	18925352	A	G	PASS	upstream_gene_variant	MODIFIER	LOC111092500	LOC111092500	pseudogene	n.-2361A>G		28	58	28,0	45,13	0.031	0.219
T-OS-0042-cfDNA-1	chr26	19828002	TGGTG	T	PASS	intron_variant	MODIFIER	GRK3	GRK3	protein_coding	c.261+13354_261+13357delTGGG		25	10	25,0	8,2	0.039	0.286
T-OS-0042-cfDNA-1	chr26	20082272	G	C	PASS	intron_variant	MODIFIER	MYO18B	MYO18B	protein_coding	c.5329-2276G>C		46	43	46,0	37,6	0.02	0.141
T-OS-0042-cfDNA-1	chr26	20233710	C	T	PASS	intergenic_region	MODIFIER	MYO18B-SEZ6L	MYO18B-SEZ6L		n.20233710C>T		46	46	46,0	16,30	0.022	0.594
T-OS-0042-cfDNA-1	chr26	21042949	T	G	PASS	intergenic_region	MODIFIER	LOC119866095-LOC119866096	LOC119866095-LOC119866096		n.21042949T>G		41	83	41,0	70,13	0.023	0.14
T-OS-0042-cfDNA-1	chr26	21240305	T	A	PASS	intergenic_region	MODIFIER	LOC119866199-LOC111092671	LOC119866199-LOC111092671		n.21240305T>A		45	79	45,0	49,30	0.022	0.367
T-OS-0042-cfDNA-1	chr26	21474896	T	A	PASS	intron_variant	MODIFIER	LOC119877570	LOC119877570	pseudogene	n.667+5255A>T		68	130	68,0	108,22	0.015	0.173
T-OS-0042-cfDNA-1	chr26	21806700	A	T	PASS	intron_variant	MODIFIER	LOC111092504	LOC111092504	pseudogene	n.92-7109A>T		57	71	57,0	59,12	0.017	0.174
T-OS-0042-cfDNA-1	chr26	22139694	G	A	PASS	intron_variant	MODIFIER	TTC28	TTC28	protein_coding	c.529+2237C>T		55	44	55,0	40,4	0.018	0.1
T-OS-0042-cfDNA-1	chr26	22459199	G	T	PASS	upstream_gene_variant	MODIFIER	TTC28	TTC28	protein_coding	c.-240C>A		53	6	53,0	3,3	0.018	0.5
T-OS-0042-cfDNA-1	chr26	22871058	T	A	PASS	intron_variant	MODIFIER	KREMEN1	KREMEN1	protein_coding	c.676-235T>A		40	38	40,0	32,6	0.024	0.161
T-OS-0042-cfDNA-1	chr26	23211595	T	C	PASS	intergenic_region	MODIFIER	NIPSNAP1-NF2	NIPSNAP1-NF2		n.23211595T>C		41	104	41,0	65,39	0.024	0.339
T-OS-0042-cfDNA-1	chr26	23260785	T	G	PASS	3_prime_UTR_variant	MODIFIER	NF2	NF2	protein_coding	c.*310T>G		56	53	53,3	20,33	0.039	0.663
T-OS-0042-cfDNA-1	chr26	23714178	A	G	PASS	intron_variant	MODIFIER	HORMAD2	HORMAD2	protein_coding	c.1227+19782A>G		48	54	48,0	24,30	0.02	0.543
T-OS-0042-cfDNA-1	chr26	24587844	G	T	PASS	3_prime_UTR_variant	MODIFIER	RNF185	RNF185	protein_coding	c.*1489G>T		46	44	46,0	40,4	0.02	0.107
T-OS-0042-cfDNA-1	chr26	24764581	T	A	PASS	3_prime_UTR_variant	MODIFIER	EIF4ENIF1	EIF4ENIF1	protein_coding	c.*374A>T		60	131	60,0	111,20	0.017	0.155
T-OS-0042-cfDNA-1	chr26	24905895	G	A	PASS	intron_variant	MODIFIER	SFI1	SFI1	protein_coding	c.2890-996G>A		62	49	62,0	45,4	0.016	0.095
T-OS-0042-cfDNA-1	chr26	25410253	A	AT	PASS	intron_variant	MODIFIER	SLC5A4	SLC5A4	protein_coding	c.584-2512dupA		34	82	34,0	63,19	0.027	0.229
T-OS-0042-cfDNA-1	chr26	25890166	T	A	PASS	intergenic_region	MODIFIER	LOC119869128-LOC111092607	LOC119869128-LOC111092607		n.25890166T>A		42	82	42,0	58,24	0.022	0.32
T-OS-0042-cfDNA-1	chr26	25896859	G	C	PASS	intergenic_region	MODIFIER	LOC119869128-LOC111092607	LOC119869128-LOC111092607		n.25896859G>C		55	113	55,0	108,5	0.019	0.052
T-OS-0042-cfDNA-1	chr26	26016001	A	G	PASS	upstream_gene_variant	MODIFIER	LOC102152388	LOC102152388	protein_coding	c.-2080A>G		41	99	41,0	84,15	0.023	0.158
T-OS-0042-cfDNA-1	chr26	26515099	C	CCCA	PASS	intergenic_region	MODIFIER	LOC119877608-LOC119869094	LOC119877608-LOC119869094		n.26515099_26515100insCCA		31	53	31,0	25,28	0.027	0.531
T-OS-0042-cfDNA-1	chr26	26524701	C	T	PASS	intergenic_region	MODIFIER	LOC119877608-LOC119869094	LOC119877608-LOC119869094		n.26524701C>T		58	117	58,0	71,46	0.017	0.389
T-OS-0042-cfDNA-1	chr26	26533281	A	G	PASS	intergenic_region	MODIFIER	LOC119877608-LOC119869094	LOC119877608-LOC119869094		n.26533281A>G		51	138	51,0	104,34	0.019	0.231
T-OS-0042-cfDNA-1	chr26	26836731	A	C	PASS	intron_variant	MODIFIER	LOC119869150	LOC119869150	protein_coding	c.362+194866A>C		56	101	56,0	62,39	0.018	0.39
T-OS-0042-cfDNA-1	chr26	27284828	G	C	PASS	downstream_gene_variant	MODIFIER	LOC111092622	LOC111092622	pseudogene	n.*865G>C		60	122	60,0	79,43	0.017	0.351
T-OS-0042-cfDNA-1	chr26	27475231	A	G	PASS	downstream_gene_variant	MODIFIER	LOC119877621	LOC119877621	protein_coding	c.*2173A>G		47	124	47,0	102,22	0.022	0.189
T-OS-0042-cfDNA-1	chr26	27612859	G	A	PASS	intron_variant	MODIFIER	LOC119866215	LOC119866215	protein_coding	c.363-68767G>A		19	15	19,0	5,10	0.048	0.5
T-OS-0042-cfDNA-1	chr26	27869353	G	A	PASS	intron_variant	MODIFIER	RSPH14	RSPH14	protein_coding	c.422-22047C>T		35	75	35,0	64,11	0.026	0.112
T-OS-0042-cfDNA-1	chr26	27910199	T	C	PASS	downstream_gene_variant	MODIFIER	GNAZ	GNAZ	protein_coding	c.*5972T>C		53	124	53,0	84,40	0.019	0.325
T-OS-0042-cfDNA-1	chr26	28302491	G	C	PASS	intron_variant	MODIFIER	UPB1	UPB1	protein_coding	c.365-3471G>C		36	101	36,0	83,18	0.026	0.169
T-OS-0042-cfDNA-1	chr26	28694731	TA	T	PASS	upstream_gene_variant	MODIFIER	LOC119866232	LOC119866232	protein_coding	c.-1724delA		36	73	36,0	30,43	0.026	0.508
T-OS-0042-cfDNA-1	chr26	29577109	TTA	T	PASS	intron_variant	MODIFIER	TXNRD2	TXNRD2	protein_coding	c.931+4015_931+4016delAT		35	78	35,0	57,21	0.025	0.232
T-OS-0042-cfDNA-1	chr26	30147114	G	A	PASS	intron_variant	MODIFIER	CLTCL1	CLTCL1	protein_coding	c.3607-1534G>A		50	112	50,0	71,41	0.02	0.38
T-OS-0042-cfDNA-1	chr26	30268514	T	TTTATTTAC	PASS	intron_variant	MODIFIER	DGCR2	DGCR2	protein_coding	c.257-7151_257-7150insCTTATTTA		38	29	38,0	24,5	0.023	0.235
T-OS-0042-cfDNA-1	chr26	30367290	T	TTTTC	PASS	upstream_gene_variant	MODIFIER	ZNF74	ZNF74	protein_coding	c.-5532_-5531insTTTC		15	113	15,0	96,17	0.052	0.154
T-OS-0042-cfDNA-1	chr26	30669115	T	C	PASS	downstream_gene_variant	MODIFIER	LOC477570	LOC477570	protein_coding	c.*3727T>C		67	122	67,0	77,45	0.015	0.372
T-OS-0042-cfDNA-1	chr26	30834486	T	C	PASS	intron_variant	MODIFIER	PI4KA	PI4KA	protein_coding	c.1008+340T>C		20	34	20,0	29,5	0.044	0.222
T-OS-0042-cfDNA-1	chr26	31130284	G	T	PASS	downstream_gene_variant	MODIFIER	YPEL1	YPEL1	protein_coding	c.*6893C>A		53	113	53,0	96,17	0.018	0.157
T-OS-0042-cfDNA-1	chr26	31941842	A	C	PASS	intergenic_region	MODIFIER	LOC119877573-LOC119877564	LOC119877573-LOC119877564		n.31941842A>C		49	37	49,0	19,18	0.021	0.416
T-OS-0042-cfDNA-1	chr26	32276631	A	G	PASS	intergenic_region	MODIFIER	LOC111092673-LOC111092657	LOC111092673-LOC111092657		n.32276631A>G		43	64	43,0	54,10	0.022	0.162
T-OS-0042-cfDNA-1	chr26	32339182	C	T	PASS	intergenic_region	MODIFIER	LOC111092673-LOC111092657	LOC111092673-LOC111092657		n.32339182C>T		47	96	47,0	83,13	0.022	0.145
T-OS-0042-cfDNA-1	chr26	32340267	A	C	PASS	intergenic_region	MODIFIER	LOC111092673-LOC111092657	LOC111092673-LOC111092657		n.32340267A>C		42	84	42,0	72,12	0.023	0.173
T-OS-0042-cfDNA-1	chr26	32396142	C	A	PASS	intergenic_region	MODIFIER	LOC111092657-LOC111092643	LOC111092657-LOC111092643		n.32396142C>A		43	46	43,0	41,5	0.022	0.133
T-OS-0042-cfDNA-1	chr26	32477670	C	A	PASS	intergenic_region	MODIFIER	LOC111092643-ZWINT	LOC111092643-ZWINT		n.32477670C>A		59	60	59,0	28,32	0.017	0.5
T-OS-0042-cfDNA-1	chr26	32501349	G	A	PASS	intergenic_region	MODIFIER	LOC111092643-ZWINT	LOC111092643-ZWINT		n.32501349G>A		57	55	57,0	27,28	0.018	0.515
T-OS-0042-cfDNA-1	chr26	32618027	G	T	PASS	intergenic_region	MODIFIER	LOC111092643-ZWINT	LOC111092643-ZWINT		n.32618027G>T		52	70	52,0	62,8	0.018	0.135
T-OS-0042-cfDNA-1	chr26	32795506	A	G	PASS	intergenic_region	MODIFIER	ZWINT-LOC119866102	ZWINT-LOC119866102		n.32795506A>G		50	131	50,0	61,70	0.019	0.533
T-OS-0042-cfDNA-1	chr26	33217535	A	T	PASS	downstream_gene_variant	MODIFIER	LOC119877565	LOC119877565	protein_coding	c.*4301T>A		43	66	43,0	56,10	0.022	0.13
T-OS-0042-cfDNA-1	chr26	33613387	TC	CT	PASS	intergenic_region	MODIFIER	LOC111092660-LOC100686388	LOC111092660-LOC100686388		n.33613387_33613388delTCinsCT		48	91	48,0	48,43	0.02	0.456
T-OS-0042-cfDNA-1	chr26	33813429	TA	T	PASS	intergenic_region	MODIFIER	LOC100686388-PCDH15	LOC100686388-PCDH15		n.33813430delA		38	71	38,0	28,43	0.024	0.599
T-OS-0042-cfDNA-1	chr26	33857132	T	G	PASS	intergenic_region	MODIFIER	LOC100686388-PCDH15	LOC100686388-PCDH15		n.33857132T>G		47	70	47,0	61,9	0.021	0.146
T-OS-0042-cfDNA-1	chr26	33869130	G	A	PASS	intergenic_region	MODIFIER	LOC100686388-PCDH15	LOC100686388-PCDH15		n.33869130G>A		64	77	64,0	39,38	0.016	0.491
T-OS-0042-cfDNA-1	chr26	33890965	T	A	PASS	intergenic_region	MODIFIER	LOC100686388-PCDH15	LOC100686388-PCDH15		n.33890965T>A		49	83	49,0	54,29	0.02	0.34
T-OS-0042-cfDNA-1	chr26	33893628	G	GT	PASS	intergenic_region	MODIFIER	LOC100686388-PCDH15	LOC100686388-PCDH15		n.33893628_33893629insT		39	46	39,0	20,26	0.026	0.583
T-OS-0042-cfDNA-1	chr26	33975556	TTC	T	PASS	intergenic_region	MODIFIER	LOC100686388-PCDH15	LOC100686388-PCDH15		n.33975557_33975558delTC		36	57	36,0	42,15	0.026	0.286
T-OS-0042-cfDNA-1	chr26	34128093	A	C	PASS	intron_variant	MODIFIER	PCDH15	PCDH15	protein_coding	c.91+53223A>C		55	79	55,0	31,48	0.019	0.591
T-OS-0042-cfDNA-1	chr26	34378563	T	C	PASS	intron_variant	MODIFIER	PCDH15	PCDH15	protein_coding	c.876+16825T>C		53	33	53,0	19,14	0.019	0.428
T-OS-0042-cfDNA-1	chr26	34551420	A	G	PASS	intron_variant	MODIFIER	PCDH15	PCDH15	protein_coding	c.1997+2340A>G		41	33	41,0	19,14	0.023	0.443
T-OS-0042-cfDNA-1	chr26	34842818	T	C	PASS	upstream_gene_variant	MODIFIER	LOC111092635	LOC111092635	pseudogene	n.-2936T>C		40	36	40,0	24,12	0.024	0.36
T-OS-0042-cfDNA-1	chr26	34860457	C	A	PASS	intergenic_region	MODIFIER	LOC111092635-LOC111092630	LOC111092635-LOC111092630		n.34860457C>A		52	43	52,0	39,4	0.019	0.138
T-OS-0042-cfDNA-1	chr26	34948727	A	T	PASS	intergenic_region	MODIFIER	LOC111092629-LOC119866103	LOC111092629-LOC119866103		n.34948727A>T		46	32	46,0	25,7	0.021	0.238
T-OS-0042-cfDNA-1	chr26	34991306	A	C	PASS	intergenic_region	MODIFIER	LOC111092629-LOC119866103	LOC111092629-LOC119866103		n.34991306A>C		47	35	47,0	22,13	0.022	0.391
T-OS-0042-cfDNA-1	chr26	35687983	A	G	PASS	intergenic_region	MODIFIER	LOC111092577-LOC106557850	LOC111092577-LOC106557850		n.35687983A>G		36	35	36,0	27,8	0.026	0.173
T-OS-0042-cfDNA-1	chr26	37006683	A	T	PASS	intron_variant	MODIFIER	PRKG1	PRKG1	protein_coding	c.478+32174T>A		62	35	62,0	29,6	0.017	0.181
T-OS-0042-cfDNA-1	chr26	37649340	G	A	PASS	intron_variant	MODIFIER	SGMS1	SGMS1	protein_coding	c.-677-1257C>T		53	28	53,0	17,11	0.019	0.388
T-OS-0042-cfDNA-1	chr26	38036958	G	A	PASS	intron_variant	MODIFIER	ATAD1	ATAD1	protein_coding	c.163-1121C>T		50	30	50,0	24,6	0.02	0.225
T-OS-0042-cfDNA-1	chr26	38199056	A	G	PASS	intron_variant	MODIFIER	PTEN	PTEN	protein_coding	c.802-32A>G		51	27	51,0	21,6	0.019	0.234
T-OS-0042-cfDNA-1	chr26	38743718	G	A	PASS	intergenic_region	MODIFIER	LIPJ-LIPF	LIPJ-LIPF		n.38743718G>A		70	36	70,0	32,4	0.014	0.129
T-OS-0042-cfDNA-1	chr27	32771	G	C	PASS	intergenic_region	MODIFIER	CHR_START-LOC477744	CHR_START-LOC477744		n.32771G>C		64	93	64,0	65,28	0.016	0.3
T-OS-0042-cfDNA-1	chr27	125331	G	A	PASS	intergenic_region	MODIFIER	CHR_START-LOC477744	CHR_START-LOC477744		n.125331G>A		47	94	47,0	40,54	0.021	0.555
T-OS-0042-cfDNA-1	chr27	510675	A	T	PASS	intron_variant	MODIFIER	MICAL3	MICAL3	protein_coding	c.181-4301A>T		49	55	49,0	46,9	0.019	0.185
T-OS-0042-cfDNA-1	chr27	1290287	T	C	PASS	intron_variant	MODIFIER	CACNA1C	CACNA1C	protein_coding	c.6370-523A>G		41	66	41,0	62,4	0.023	0.075
T-OS-0042-cfDNA-1	chr27	3304687	T	TAAAA	PASS	intergenic_region	MODIFIER	WNK1-LOC119866458	WNK1-LOC119866458		n.3304687_3304688insAAAA		27	41	27,0	23,18	0.034	0.477
T-OS-0042-cfDNA-1	chr27	4235581	G	T	PASS	upstream_gene_variant	MODIFIER	LOC119866439	LOC119866439	pseudogene	n.-1541C>A		61	50	61,0	33,17	0.017	0.399
T-OS-0042-cfDNA-1	chr27	5169105	T	G	PASS	intron_variant	MODIFIER	LOC611801	LOC611801	protein_coding	c.214+9075A>C		58	97	58,0	33,64	0.017	0.629
T-OS-0042-cfDNA-1	chr27	6453143	CA	C	PASS	intergenic_region	MODIFIER	LOC106557922-LOC102151373	LOC106557922-LOC102151373		n.6453144delA		36	35	36,0	25,10	0.025	0.282
T-OS-0042-cfDNA-1	chr27	6654385	G	A	PASS	intron_variant	MODIFIER	NTF3	NTF3	protein_coding	c.-139+14228G>A		18	16	18,0	10,6	0.047	0.389
T-OS-0042-cfDNA-1	chr27	6654408	G	C	PASS	intron_variant	MODIFIER	NTF3	NTF3	protein_coding	c.-139+14251G>C		22	16	22,0	10,6	0.041	0.389
T-OS-0042-cfDNA-1	chr27	6926575	T	G	PASS	upstream_gene_variant	MODIFIER	LOC111092786	LOC111092786	pseudogene	n.-1223T>G		68	70	68,0	66,4	0.015	0.085
T-OS-0042-cfDNA-1	chr27	7449451	T	C	PASS	intron_variant	MODIFIER	TNFRSF1A	TNFRSF1A	protein_coding	c.114+1160A>G		43	18	43,0	14,4	0.022	0.2
T-OS-0042-cfDNA-1	chr27	8444542	C	T	PASS	intergenic_region	MODIFIER	CD163-LOC100685910	CD163-LOC100685910		n.8444542C>T		28	51	28,0	44,7	0.032	0.151
T-OS-0042-cfDNA-1	chr27	8444565	C	T	PASS	intergenic_region	MODIFIER	CD163-LOC100685910	CD163-LOC100685910		n.8444565C>T		32	47	32,0	40,7	0.028	0.172
T-OS-0042-cfDNA-1	chr27	8664851	A	G	PASS	intron_variant	MODIFIER	C3AR1	C3AR1	protein_coding	c.-11+2039A>G		52	49	52,0	31,18	0.02	0.343
T-OS-0042-cfDNA-1	chr27	8758127	T	C	PASS	intron_variant	MODIFIER	SLC2A3	SLC2A3	protein_coding	c.40-31824T>C		40	43	40,0	39,4	0.026	0.1
T-OS-0042-cfDNA-1	chr27	8764725	T	A	PASS	intron_variant	MODIFIER	SLC2A3	SLC2A3	protein_coding	c.40-25226T>A		24	45	24,0	35,10	0.034	0.261
T-OS-0042-cfDNA-1	chr27	8870480	G	C	PASS	intron_variant	MODIFIER	NANOGNB	NANOGNB	protein_coding	c.376-467C>G		25	31	25,0	27,4	0.036	0.129
T-OS-0042-cfDNA-1	chr27	8879766	CT	TC	PASS	intergenic_region	MODIFIER	NANOGNB-DPPA3	NANOGNB-DPPA3		n.8879766_8879767delCTinsTC		32	95	32,0	33,62	0.029	0.632
T-OS-0042-cfDNA-1	chr27	8903635	A	T	PASS	intron_variant	MODIFIER	DPPA3	DPPA3	protein_coding	c.646-592T>A		22	55	22,0	51,4	0.039	0.088
T-OS-0042-cfDNA-1	chr27	9090022	C	G	PASS	intron_variant	MODIFIER	RIMKLB	RIMKLB	protein_coding	c.-58-34103C>G		36	59	36,0	55,4	0.028	0.105
T-OS-0042-cfDNA-1	chr27	9538912	T	G	PASS	intron_variant	MODIFIER	PZP	PZP	protein_coding	c.1251+2486A>C		46	52	46,0	39,13	0.02	0.25
T-OS-0042-cfDNA-1	chr27	9877927	T	C	PASS	intergenic_region	MODIFIER	CLEC2D-LOC100684567	CLEC2D-LOC100684567		n.9877927T>C		53	48	53,0	14,34	0.019	0.667
T-OS-0042-cfDNA-1	chr27	10082818	A	C	PASS	intron_variant	MODIFIER	LOC100687968	LOC100687968	protein_coding	c.363-832T>G		61	52	61,0	22,30	0.018	0.529
T-OS-0042-cfDNA-1	chr27	10320760	T	G	PASS	upstream_gene_variant	MODIFIER	OLR1	OLR1	protein_coding	c.-4390A>C		37	65	37,0	60,5	0.025	0.097
T-OS-0042-cfDNA-1	chr27	10405612	T	G	PASS	intergenic_region	MODIFIER	GABARAPL1-LOC119877658	GABARAPL1-LOC119877658		n.10405612T>G		54	50	54,0	17,33	0.018	0.625
T-OS-0042-cfDNA-1	chr27	10841745	C	G	PASS	intron_variant	MODIFIER	LOC102152502	LOC102152502	protein_coding	c.609+324C>G		61	82	61,0	69,13	0.017	0.148
T-OS-0042-cfDNA-1	chr27	10894911	T	TAC	PASS	intergenic_region	MODIFIER	LOC111092726-LOC100683252	LOC111092726-LOC100683252		n.10894911_10894912insAC		38	37	38,0	21,16	0.022	0.491
T-OS-0042-cfDNA-1	chr27	11275014	A	G	PASS	downstream_gene_variant	MODIFIER	TAS2R7	TAS2R7	protein_coding	c.*1757T>C		61	78	61,0	25,53	0.016	0.652
T-OS-0042-cfDNA-1	chr27	11276366	G	T	PASS	downstream_gene_variant	MODIFIER	TAS2R7	TAS2R7	protein_coding	c.*405C>A		61	69	60,1	30,39	0.017	0.564
T-OS-0042-cfDNA-1	chr27	11458120	A	G	PASS	downstream_gene_variant	MODIFIER	LOC119866323	LOC119866323	pseudogene	n.*1783T>C		46	65	46,0	56,9	0.021	0.146
T-OS-0042-cfDNA-1	chr27	12297675	G	A	PASS	intron_variant	MODIFIER	BORCS5	BORCS5	protein_coding	c.203-16456G>A		45	58	45,0	49,9	0.021	0.188
T-OS-0042-cfDNA-1	chr27	12420367	G	C	PASS	intron_variant	MODIFIER	DUSP16	DUSP16	protein_coding	c.-368+2577C>G		26	64	26,0	50,14	0.034	0.266
T-OS-0042-cfDNA-1	chr27	12420410	A	C	PASS	intron_variant	MODIFIER	DUSP16	DUSP16	protein_coding	c.-368+2534T>G		38	67	38,0	51,16	0.027	0.287
T-OS-0042-cfDNA-1	chr27	12461080	A	G	PASS	intron_variant	MODIFIER	DUSP16	DUSP16	protein_coding	c.-715+6546T>C		58	51	58,0	38,13	0.018	0.214
T-OS-0042-cfDNA-1	chr27	13142377	T	G	PASS	intergenic_region	MODIFIER	EMP1-LOC111092776	EMP1-LOC111092776		n.13142377T>G		54	88	54,0	45,43	0.018	0.474
T-OS-0042-cfDNA-1	chr27	13524566	AT	A	PASS	intron_variant	MODIFIER	GRIN2B	GRIN2B	protein_coding	c.412-47699delA		50	60	48,2	27,33	0.057	0.536
T-OS-0042-cfDNA-1	chr27	13648982	T	G	PASS	intergenic_region	MODIFIER	LOC102152683-LOC100685365	LOC102152683-LOC100685365		n.13648982T>G		52	73	52,0	26,47	0.019	0.622
T-OS-0042-cfDNA-1	chr27	14248827	T	G	PASS	intron_variant	MODIFIER	LOC119877642	LOC119877642	pseudogene	n.1035-2947T>G		46	101	46,0	96,5	0.021	0.065
T-OS-0042-cfDNA-1	chr27	15746743	A	T	PASS	intergenic_region	MODIFIER	SLC15A5-MGST1	SLC15A5-MGST1		n.15746743A>T		52	57	52,0	51,6	0.019	0.111
T-OS-0042-cfDNA-1	chr27	15898896	T	G	PASS	intergenic_region	MODIFIER	MGST1-LMO3	MGST1-LMO3		n.15898896T>G		51	53	51,0	17,36	0.02	0.625
T-OS-0042-cfDNA-1	chr27	16129198	A	G	PASS	intergenic_region	MODIFIER	LOC102152174-LOC119866463	LOC102152174-LOC119866463		n.16129198A>G		61	70	61,0	27,43	0.017	0.571
T-OS-0042-cfDNA-1	chr27	16449120	T	C	PASS	intergenic_region	MODIFIER	LOC119866463-LOC100683335	LOC119866463-LOC100683335		n.16449120T>C		47	73	47,0	21,52	0.021	0.675
T-OS-0042-cfDNA-1	chr27	16473709	T	C	PASS	intergenic_region	MODIFIER	LOC119866463-LOC100683335	LOC119866463-LOC100683335		n.16473709T>C		63	42	63,0	20,22	0.016	0.555
T-OS-0042-cfDNA-1	chr27	16876148	G	C	PASS	intron_variant	MODIFIER	LOC111092899	LOC111092899	pseudogene	n.320-14937G>C		43	52	43,0	13,39	0.022	0.688
T-OS-0042-cfDNA-1	chr27	17192221	A	C	PASS	intergenic_region	MODIFIER	LOC100683253-LOC119877660	LOC100683253-LOC119877660		n.17192221A>C		47	72	47,0	61,11	0.022	0.181
T-OS-0042-cfDNA-1	chr27	17251014	T	C	PASS	intergenic_region	MODIFIER	RERGL-LOC111092747	RERGL-LOC111092747		n.17251014T>C		59	40	59,0	34,6	0.017	0.222
T-OS-0042-cfDNA-1	chr27	17385096	C	A	PASS	intron_variant	MODIFIER	LOC111092747	LOC111092747	pseudogene	n.570+6039G>T		52	43	52,0	20,23	0.019	0.538
T-OS-0042-cfDNA-1	chr27	17818749	A	C	PASS	intergenic_region	MODIFIER	CAPZA3-LOC102157247	CAPZA3-LOC102157247		n.17818749A>C		40	54	40,0	46,8	0.024	0.139
T-OS-0042-cfDNA-1	chr27	17905377	T	TC	PASS	intergenic_region	MODIFIER	CAPZA3-LOC102157247	CAPZA3-LOC102157247		n.17905377_17905378insC		29	51	29,0	17,34	0.031	0.653
T-OS-0042-cfDNA-1	chr27	18188036	TA	T	PASS	downstream_gene_variant	MODIFIER	PLEKHA5	PLEKHA5	protein_coding	c.*2434delA		46	54	46,0	20,34	0.022	0.607
T-OS-0042-cfDNA-1	chr27	18527884	G	A	PASS	downstream_gene_variant	MODIFIER	AEBP2	AEBP2	protein_coding	c.*1390G>A		24	18	24,0	8,10	0.038	0.5
T-OS-0042-cfDNA-1	chr27	18527989	T	C	PASS	downstream_gene_variant	MODIFIER	AEBP2	AEBP2	protein_coding	c.*1495T>C		28	22	28,0	15,7	0.033	0.333
T-OS-0042-cfDNA-1	chr27	19010247	TA	T	PASS	intergenic_region	MODIFIER	LOC100682682-LOC119866465	LOC100682682-LOC119866465		n.19010248delA		43	50	42,1	34,16	0.045	0.317
T-OS-0042-cfDNA-1	chr27	19699065	C	T	PASS	intron_variant	MODIFIER	SLCO1B3	SLCO1B3	protein_coding	c.87+4424C>T		41	64	41,0	59,5	0.024	0.1
T-OS-0042-cfDNA-1	chr27	19804505	A	T	PASS	downstream_gene_variant	MODIFIER	LOC119866417	LOC119866417	pseudogene	n.*272A>T		46	59	46,0	27,32	0.022	0.553
T-OS-0042-cfDNA-1	chr27	20165376	T	C	PASS	intron_variant	MODIFIER	LOC100686518	LOC100686518	protein_coding	c.-161-2001A>G		62	94	61,1	77,17	0.032	0.189
T-OS-0042-cfDNA-1	chr27	20165494	G	A	PASS	intron_variant	MODIFIER	LOC100686518	LOC100686518	protein_coding	c.-161-2119C>T		52	74	51,1	62,12	0.021	0.182
T-OS-0042-cfDNA-1	chr27	20567608	A	C	PASS	downstream_gene_variant	MODIFIER	LOC100686261	LOC100686261	protein_coding	c.*4095A>C		49	77	49,0	69,8	0.019	0.108
T-OS-0042-cfDNA-1	chr27	20883329	C	T	PASS	intron_variant	MODIFIER	LOC106557914	LOC106557914	misc_RNA	n.1422-821C>T		45	34	45,0	28,6	0.021	0.174
T-OS-0042-cfDNA-1	chr27	21390119	G	T	PASS	intergenic_region	MODIFIER	ABCC9-CMAS	ABCC9-CMAS		n.21390119G>T		37	34	37,0	17,17	0.026	0.5
T-OS-0042-cfDNA-1	chr27	21743250	G	A	PASS	intron_variant	MODIFIER	C2CD5	C2CD5	protein_coding	c.2977+96C>T		42	41	42,0	24,17	0.024	0.379
T-OS-0042-cfDNA-1	chr27	22205907	GA	G	PASS	intron_variant	MODIFIER	LOC111092848	LOC111092848	pseudogene	n.567-20134delA		51	77	51,0	27,50	0.017	0.634
T-OS-0042-cfDNA-1	chr27	22302689	CAGAG	C	PASS	intergenic_region	MODIFIER	LOC111092848-SOX5	LOC111092848-SOX5		n.22302690_22302693delAGAG		43	50	43,0	19,31	0.022	0.655
T-OS-0042-cfDNA-1	chr27	22565719	A	G	PASS	intergenic_region	MODIFIER	LOC111092848-SOX5	LOC111092848-SOX5		n.22565719A>G		47	55	47,0	25,30	0.022	0.545
T-OS-0042-cfDNA-1	chr27	22598008	G	C	PASS	intergenic_region	MODIFIER	LOC111092848-SOX5	LOC111092848-SOX5		n.22598008G>C		47	42	47,0	33,9	0.02	0.248
T-OS-0042-cfDNA-1	chr27	22743239	T	G	PASS	intron_variant	MODIFIER	SOX5	SOX5	protein_coding	c.1275+12466A>C		45	67	45,0	25,42	0.022	0.615
T-OS-0042-cfDNA-1	chr27	23128942	A	C	PASS	intron_variant	MODIFIER	SOX5	SOX5	protein_coding	c.147-95956T>G		47	51	47,0	44,7	0.021	0.139
T-OS-0042-cfDNA-1	chr27	23590779	T	C	PASS	intron_variant	MODIFIER	LOC610488	LOC610488	protein_coding	c.373+26849T>C		52	39	52,0	24,15	0.019	0.4
T-OS-0042-cfDNA-1	chr27	23715137	A	C	PASS	intergenic_region	MODIFIER	SOX5-BCAT1	SOX5-BCAT1		n.23715137A>C		55	63	55,0	21,42	0.018	0.632
T-OS-0042-cfDNA-1	chr27	23878701	A	G	PASS	intergenic_region	MODIFIER	SOX5-BCAT1	SOX5-BCAT1		n.23878701A>G		47	48	47,0	44,4	0.021	0.099
T-OS-0042-cfDNA-1	chr27	24053411	C	T	PASS	intron_variant	MODIFIER	LOC111092762	LOC111092762	protein_coding	c.565+1389C>T		37	75	37,0	36,39	0.026	0.509
T-OS-0042-cfDNA-1	chr27	24228459	G	A	PASS	intron_variant	MODIFIER	CFAP94	CFAP94	protein_coding	c.21+6335C>T		18	16	18,0	12,4	0.049	0.294
T-OS-0042-cfDNA-1	chr27	24251808	CTCTA	C	PASS	intron_variant	MODIFIER	KRAS	KRAS	protein_coding	c.567+1430_567+1433delTAGA		46	34	46,0	28,6	0.02	0.267
T-OS-0042-cfDNA-1	chr27	24290345	C	T	PASS	intergenic_region	MODIFIER	KRAS-LMNTD1	KRAS-LMNTD1		n.24290345C>T		46	53	46,0	47,6	0.022	0.139
T-OS-0042-cfDNA-1	chr27	24384508	A	G	PASS	intergenic_region	MODIFIER	KRAS-LMNTD1	KRAS-LMNTD1		n.24384508A>G		32	32	32,0	28,4	0.028	0.135
T-OS-0042-cfDNA-1	chr27	24641749	CACAG	C	PASS	intron_variant	MODIFIER	LOC111092834	LOC111092834	pseudogene	n.663-391_663-388delCTGT		33	54	33,0	39,15	0.026	0.257
T-OS-0042-cfDNA-1	chr27	24695022	T	G	PASS	upstream_gene_variant	MODIFIER	LOC100856765	LOC100856765	protein_coding	c.-2442A>C		46	81	46,0	63,18	0.021	0.204
T-OS-0042-cfDNA-1	chr27	25207266	G	C	PASS	intergenic_region	MODIFIER	SSPN-LOC119877645	SSPN-LOC119877645		n.25207266G>C		36	40	36,0	34,6	0.023	0.2
T-OS-0042-cfDNA-1	chr27	25958024	A	G	PASS	intergenic_region	MODIFIER	LOC111092724-LOC102152144	LOC111092724-LOC102152144		n.25958024A>G		56	50	56,0	46,4	0.017	0.096
T-OS-0042-cfDNA-1	chr27	26273248	C	G	PASS	intergenic_region	MODIFIER	LOC111092906-SMCO2	LOC111092906-SMCO2		n.26273248C>G		25	28	25,0	20,8	0.031	0.314
T-OS-0042-cfDNA-1	chr27	26631668	C	G	PASS	intergenic_region	MODIFIER	KLHL42-PTHLH	KLHL42-PTHLH		n.26631668C>G		60	25	60,0	20,5	0.017	0.261
T-OS-0042-cfDNA-1	chr27	27395536	C	T	PASS	upstream_gene_variant	MODIFIER	LOC102156632	LOC102156632	pseudogene	n.-1525C>T		41	71	41,0	58,13	0.023	0.204
T-OS-0042-cfDNA-1	chr27	27918965	C	T	PASS	intron_variant	MODIFIER	ERGIC2	ERGIC2	protein_coding	c.629-258G>A		52	43	51,1	27,16	0.036	0.413
T-OS-0042-cfDNA-1	chr27	28042926	T	A	PASS	3_prime_UTR_variant	MODIFIER	TMTC1	TMTC1	protein_coding	c.*5041A>T		40	60	40,0	56,4	0.024	0.107
T-OS-0042-cfDNA-1	chr27	28072937	G	T	PASS	intron_variant	MODIFIER	TMTC1	TMTC1	protein_coding	c.1953+6081C>A		64	54	64,0	40,14	0.016	0.242
T-OS-0042-cfDNA-1	chr27	28142744	T	G	PASS	intron_variant	MODIFIER	TMTC1	TMTC1	protein_coding	c.1297-3137A>C		54	38	54,0	22,16	0.019	0.392
T-OS-0042-cfDNA-1	chr27	28279717	C	T	PASS	intron_variant	MODIFIER	TMTC1	TMTC1	protein_coding	c.536+90G>A		48	62	48,0	52,10	0.019	0.153
T-OS-0042-cfDNA-1	chr27	29244738	A	G	PASS	intron_variant	MODIFIER	DENND5B	DENND5B	protein_coding	c.2747+3385T>C		36	59	36,0	23,36	0.027	0.553
T-OS-0042-cfDNA-1	chr27	29288066	G	A	PASS	intron_variant	MODIFIER	DENND5B	DENND5B	protein_coding	c.987-7677C>T		46	48	46,0	23,25	0.021	0.516
T-OS-0042-cfDNA-1	chr27	29536779	A	G	PASS	intron_variant	MODIFIER	LOC111092836	LOC111092836	pseudogene	n.1058+389A>G		16	14	16,0	11,3	0.039	0.295
T-OS-0042-cfDNA-1	chr27	29772682	G	A	PASS	intergenic_region	MODIFIER	RESF1-LOC119866469	RESF1-LOC119866469		n.29772682G>A		21	20	21,0	11,9	0.045	0.375
T-OS-0042-cfDNA-1	chr27	30018548	TA	GT	PASS	intron_variant	MODIFIER	BICD1	BICD1	protein_coding	c.427-12198_427-12197delTAinsGT		43	47	43,0	24,23	0.022	0.485
T-OS-0042-cfDNA-1	chr27	30192921	C	A	PASS	intron_variant	MODIFIER	FGD4	FGD4	protein_coding	c.164-60479C>A		47	54	47,0	29,25	0.021	0.469
T-OS-0042-cfDNA-1	chr27	30236176	A	G	PASS	intron_variant	MODIFIER	FGD4	FGD4	protein_coding	c.164-17224A>G		50	58	50,0	31,27	0.019	0.459
T-OS-0042-cfDNA-1	chr27	30509006	G	A	PASS	intron_variant	MODIFIER	PKP2	PKP2	protein_coding	c.1375+1691C>T		43	58	43,0	25,33	0.022	0.556
T-OS-0042-cfDNA-1	chr27	30565617	TA	T	PASS	downstream_gene_variant	MODIFIER	LOC119866310	LOC119866310	pseudogene	n.*1166delT		50	86	49,1	33,53	0.038	0.588
T-OS-0042-cfDNA-1	chr27	31009803	G	C	PASS	intergenic_region	MODIFIER	OR2A7CP-LOC102153698	OR2A7CP-LOC102153698		n.31009803G>C		39	63	39,0	56,7	0.023	0.129
T-OS-0042-cfDNA-1	chr27	31163480	GA	TG	PASS	intron_variant	MODIFIER	LOC102153698	LOC102153698	pseudogene	n.538-11204_538-11203delTCinsCA		51	86	51,0	55,31	0.019	0.36
T-OS-0042-cfDNA-1	chr27	32448458	GAGAC	G	PASS	intergenic_region	MODIFIER	LOC106557901-LOC100683251	LOC106557901-LOC100683251		n.32448459_32448462delAGAC		43	30	43,0	18,12	0.021	0.345
T-OS-0042-cfDNA-1	chr27	33024994	T	C	PASS	intron_variant	MODIFIER	SLC2A13	SLC2A13	protein_coding	c.568+18410A>G		50	107	50,0	96,11	0.019	0.119
T-OS-0042-cfDNA-1	chr27	33318234	G	T	PASS	intergenic_region	MODIFIER	LRRK2-MUC19	LRRK2-MUC19		n.33318234G>T		51	97	51,0	79,18	0.019	0.172
T-OS-0042-cfDNA-1	chr27	33335514	A	C	PASS	intron_variant	MODIFIER	MUC19	MUC19	protein_coding	c.133+163A>C		51	67	51,0	32,35	0.019	0.488
T-OS-0042-cfDNA-1	chr27	33341402	T	C	PASS	intron_variant	MODIFIER	MUC19	MUC19	protein_coding	c.901+560T>C		47	60	47,0	25,35	0.021	0.6
T-OS-0042-cfDNA-1	chr27	33760147	T	TTTTTTTTTTTTTTTCAAAGGGAAATTCTTA	PASS	intron_variant	MODIFIER	CNTN1	CNTN1	protein_coding	c.1229-3024_1229-3023insTTTTTTTTTTTTTTCAAAGGGAAATTCTTA		30	31	30,0	25,6	0.026	0.188
T-OS-0042-cfDNA-1	chr27	33839818	TC	T	PASS	intron_variant	MODIFIER	CNTN1	CNTN1	protein_coding	c.2185-2370delC		36	25	36,0	8,17	0.023	0.654
T-OS-0042-cfDNA-1	chr27	33846238	A	G	PASS	intron_variant	MODIFIER	CNTN1	CNTN1	protein_coding	c.2523+1181A>G		36	50	36,0	25,25	0.027	0.418
T-OS-0042-cfDNA-1	chr27	33855028	A	G	PASS	intron_variant	MODIFIER	CNTN1	CNTN1	protein_coding	c.2711-387A>G		45	80	45,0	35,45	0.022	0.565
T-OS-0042-cfDNA-1	chr27	34180821	A	C	PASS	intron_variant	MODIFIER	PDZRN4	PDZRN4	protein_coding	c.838-86453A>C		57	53	57,0	48,5	0.018	0.118
T-OS-0042-cfDNA-1	chr27	34489097	G	T	PASS	intergenic_region	MODIFIER	LOC111092822-LOC119866497	LOC111092822-LOC119866497		n.34489097G>T		50	80	50,0	25,55	0.02	0.64
T-OS-0042-cfDNA-1	chr27	34593183	T	G	PASS	intron_variant	MODIFIER	LOC111092725	LOC111092725	pseudogene	n.550-7497T>G		46	62	46,0	51,11	0.02	0.225
T-OS-0042-cfDNA-1	chr27	34675161	A	T	PASS	intron_variant	MODIFIER	LOC111092835	LOC111092835	pseudogene	n.145+3466A>T		54	70	54,0	60,10	0.019	0.143
T-OS-0042-cfDNA-1	chr27	35216362	G	C	PASS	intron_variant	MODIFIER	PRICKLE1	PRICKLE1	protein_coding	c.-56+6269C>G		51	56	51,0	46,10	0.017	0.185
T-OS-0042-cfDNA-1	chr27	35462938	A	G	PASS	upstream_gene_variant	MODIFIER	LOC111092824	LOC111092824	pseudogene	n.-1336A>G		40	40	40,0	36,4	0.024	0.11
T-OS-0042-cfDNA-1	chr27	35787464	T	TTC	PASS	downstream_gene_variant	MODIFIER	LOC111092825	LOC111092825	pseudogene	n.*4841_*4842insTC		32	35	32,0	18,17	0.027	0.479
T-OS-0042-cfDNA-1	chr27	35857534	CT	GA	PASS	intergenic_region	MODIFIER	LOC111092825-ADAMTS20	LOC111092825-ADAMTS20		n.35857534_35857535delCTinsGA		36	24	36,0	15,9	0.025	0.389
T-OS-0042-cfDNA-1	chr27	36159495	C	T	PASS	intron_variant	MODIFIER	LOC102156873	LOC102156873	pseudogene	n.313+2965G>A		44	56	44,0	46,10	0.021	0.183
T-OS-0042-cfDNA-1	chr27	36433794	A	T	PASS	intron_variant	MODIFIER	TMEM117	TMEM117	protein_coding	c.410+41611A>T		38	93	38,0	33,60	0.025	0.635
T-OS-0042-cfDNA-1	chr27	36433857	A	C	PASS	intron_variant	MODIFIER	TMEM117	TMEM117	protein_coding	c.410+41674A>C		50	66	50,0	25,41	0.019	0.59
T-OS-0042-cfDNA-1	chr27	36441368	CA	C	PASS	intron_variant	MODIFIER	TMEM117	TMEM117	protein_coding	c.410+49190delA		48	59	48,0	26,33	0.021	0.53
T-OS-0042-cfDNA-1	chr27	36752384	T	C	PASS	intron_variant	MODIFIER	TMEM117	TMEM117	protein_coding	c.898+173T>C		58	44	58,0	22,22	0.017	0.483
T-OS-0042-cfDNA-1	chr27	37030757	A	C	PASS	intron_variant	MODIFIER	NELL2	NELL2	protein_coding	c.1318+7553T>G		70	38	70,0	19,19	0.014	0.481
T-OS-0042-cfDNA-1	chr27	37122421	A	C	PASS	intron_variant	MODIFIER	NELL2	NELL2	protein_coding	c.335+13704T>G		54	77	54,0	27,50	0.018	0.62
T-OS-0042-cfDNA-1	chr27	37841258	G	A	PASS	intergenic_region	MODIFIER	LOC111092890-LOC119866391	LOC111092890-LOC119866391		n.37841258G>A		43	73	43,0	66,7	0.022	0.103
T-OS-0042-cfDNA-1	chr27	41855663	G	A	PASS	upstream_gene_variant	MODIFIER	FAIM2	FAIM2	protein_coding	c.-1253C>T		24	33	24,0	16,17	0.038	0.49
T-OS-0042-cfDNA-1	chr27	41922462	C	CCCCT	PASS	upstream_gene_variant	MODIFIER	AQP6	AQP6	protein_coding	c.-293_-292insCCCT		50	46	49,1	34,12	0.037	0.316
T-OS-0042-cfDNA-1	chr27	42383430	G	C	PASS	intron_variant	MODIFIER	LARP4	LARP4	protein_coding	c.1119-2713G>C		31	69	31,0	52,17	0.032	0.227
T-OS-0042-cfDNA-1	chr27	42636821	A	T	PASS	intron_variant	MODIFIER	DIP2B	DIP2B	protein_coding	c.4105-767A>T		45	79	45,0	71,8	0.021	0.1
T-OS-0042-cfDNA-1	chr27	44730085	C	T	PASS	intron_variant	MODIFIER	ESPL1	ESPL1	protein_coding	c.3184+481C>T		56	66	56,0	58,8	0.017	0.155
T-OS-0042-cfDNA-1	chr27	44994032	GAC	G	PASS	intron_variant	MODIFIER	LOC607149	LOC607149	protein_coding	c.48+18525_48+18526delGT		30	31	30,0	23,8	0.031	0.248
T-OS-0042-cfDNA-1	chr27	45017689	T	A	PASS	intron_variant	MODIFIER	LOC607149	LOC607149	protein_coding	c.-21-5062A>T		33	54	33,0	48,6	0.031	0.17
T-OS-0042-cfDNA-1	chr27	45128449	A	G	PASS	upstream_gene_variant	MODIFIER	CALCOCO1	CALCOCO1	protein_coding	c.-715T>C		35	11	35,0	6,5	0.029	0.454
T-OS-0042-cfDNA-1	chr27	46075561	C	CACACAT	PASS	downstream_gene_variant	MODIFIER	LOC102156378	LOC102156378	pseudogene	n.*1907_*1908insACACAT		49	62	49,0	52,10	0.019	0.182
T-OS-0042-cfDNA-1	chr27	46150430	GA	G	PASS	non_coding_transcript_exon_variant	MODIFIER	LOC102156215	LOC102156215	pseudogene	n.131delT		41	77	41,0	26,51	0.024	0.61
T-OS-0042-cfDNA-1	chr27	46440333	T	C	PASS	upstream_gene_variant	MODIFIER	LOC119866351	LOC119866351	pseudogene	n.-115T>C		49	84	49,0	77,7	0.02	0.1
T-OS-0042-cfDNA-1	chr27	46578580	T	G	PASS	intergenic_region	MODIFIER	OR6C256P-OR6C69	OR6C256P-OR6C69		n.46578580T>G		47	60	47,0	29,31	0.021	0.5
T-OS-0042-cfDNA-1	chr28	121187	C	A	PASS	intergenic_region	MODIFIER	CHR_START-LOC486767	CHR_START-LOC486767		n.121187C>A		36	44	36,0	29,15	0.026	0.301
T-OS-0042-cfDNA-1	chr28	294196	T	G	PASS	intergenic_region	MODIFIER	PTPN20-FRMPD2	PTPN20-FRMPD2		n.294196T>G		52	118	50,2	103,15	0.024	0.137
T-OS-0042-cfDNA-1	chr28	412324	G	A	PASS	intron_variant	MODIFIER	FRMPD2	FRMPD2	protein_coding	c.19+7596C>T		47	136	47,0	127,9	0.02	0.078
T-OS-0042-cfDNA-1	chr28	1166770	G	A	PASS	intron_variant	MODIFIER	VSTM4	VSTM4	protein_coding	c.95-908C>T		65	140	65,0	134,6	0.015	0.048
T-OS-0042-cfDNA-1	chr28	1453808	G	C	PASS	intron_variant	MODIFIER	DRGX	DRGX	protein_coding	c.35-254C>G		39	104	39,0	93,11	0.023	0.133
T-OS-0042-cfDNA-1	chr28	1587624	T	A	PASS	intergenic_region	MODIFIER	LOC102153128-SLC18A3	LOC102153128-SLC18A3		n.1587624T>A		42	121	42,0	75,46	0.023	0.386
T-OS-0042-cfDNA-1	chr28	1624896	GGGT	G	PASS	downstream_gene_variant	MODIFIER	SLC18A3	SLC18A3	protein_coding	c.*2768_*2770delGGT		38	91	37,1	41,50	0.048	0.477
T-OS-0042-cfDNA-1	chr28	1951460	A	G	PASS	intron_variant	MODIFIER	NCOA4	NCOA4	protein_coding	c.465-165T>C		34	79	34,0	53,26	0.027	0.306
T-OS-0042-cfDNA-1	chr28	1961677	TA	T	PASS	upstream_gene_variant	MODIFIER	NCOA4	NCOA4	protein_coding	c.-1234delT		28	80	28,0	38,42	0.03	0.511
T-OS-0042-cfDNA-1	chr28	2089891	AAG	A	PASS	intron_variant	MODIFIER	ZFAND4	ZFAND4	protein_coding	c.263-6880_263-6879delGA		40	33	40,0	25,8	0.023	0.31
T-OS-0042-cfDNA-1	chr28	2673518	T	G	PASS	intron_variant	MODIFIER	TMEM72	TMEM72	protein_coding	c.70+769A>C		62	147	62,0	137,10	0.016	0.07
T-OS-0042-cfDNA-1	chr28	2836964	T	C	PASS	intergenic_region	MODIFIER	LOC111092936-LOC102155226	LOC111092936-LOC102155226		n.2836964T>C		48	115	48,0	91,24	0.02	0.2
T-OS-0042-cfDNA-1	chr28	3020112	A	C	PASS	intergenic_region	MODIFIER	LOC102155226-CXCL12	LOC102155226-CXCL12		n.3020112A>C		49	113	49,0	99,14	0.02	0.128
T-OS-0042-cfDNA-1	chr28	3051535	G	T	PASS	downstream_gene_variant	MODIFIER	CXCL12	CXCL12	protein_coding	c.*1519G>T		67	95	67,0	70,25	0.015	0.283
T-OS-0042-cfDNA-1	chr28	3369847	A	G	PASS	intergenic_region	MODIFIER	LOC102155499-LOC119866510	LOC102155499-LOC119866510		n.3369847A>G		58	132	58,0	64,68	0.017	0.476
T-OS-0042-cfDNA-1	chr28	3439966	A	C	PASS	intergenic_region	MODIFIER	LOC102155499-LOC119866510	LOC102155499-LOC119866510		n.3439966A>C		55	129	55,0	89,40	0.018	0.324
T-OS-0042-cfDNA-1	chr28	3584702	A	T	PASS	intergenic_region	MODIFIER	LOC119866510-ZNF32	LOC119866510-ZNF32		n.3584702A>T		53	131	53,0	85,46	0.018	0.329
T-OS-0042-cfDNA-1	chr28	5528323	T	A	PASS	downstream_gene_variant	MODIFIER	LOC102152390	LOC102152390	pseudogene	n.*3179T>A		40	81	40,0	74,7	0.022	0.119
T-OS-0042-cfDNA-1	chr28	6084320	C	T	PASS	intergenic_region	MODIFIER	PCGF5-LOC119866635	PCGF5-LOC119866635		n.6084320C>T		37	76	37,0	64,12	0.026	0.137
T-OS-0042-cfDNA-1	chr28	7488288	CT	C	PASS	intron_variant	MODIFIER	EXOC6	EXOC6	protein_coding	c.1524-1802delT		27	59	27,0	34,25	0.031	0.354
T-OS-0042-cfDNA-1	chr28	8050523	G	C	PASS	intron_variant	MODIFIER	PDE6C	PDE6C	protein_coding	c.1803-1786G>C		35	82	35,0	62,20	0.026	0.234
T-OS-0042-cfDNA-1	chr28	8105460	A	T	PASS	intron_variant	MODIFIER	FRA10AC1	FRA10AC1	protein_coding	c.130+21T>A		38	81	38,0	68,13	0.023	0.165
T-OS-0042-cfDNA-1	chr28	9096254	A	G	PASS	intron_variant	MODIFIER	SORBS1	SORBS1	protein_coding	c.524-536T>C		60	20	60,0	8,12	0.016	0.534
T-OS-0042-cfDNA-1	chr28	9771425	T	C	PASS	intron_variant	MODIFIER	ZNF518A	ZNF518A	protein_coding	c.-430-385T>C		48	92	48,0	61,31	0.02	0.304
T-OS-0042-cfDNA-1	chr28	9904490	A	C	PASS	intergenic_region	MODIFIER	LOC119866640-DNTT	LOC119866640-DNTT		n.9904490A>C		54	66	54,0	40,26	0.018	0.395
T-OS-0042-cfDNA-1	chr28	10368412	T	G	PASS	intergenic_region	MODIFIER	LOC102152451-LCOR	LOC102152451-LCOR		n.10368412T>G		57	118	57,0	70,48	0.018	0.375
T-OS-0042-cfDNA-1	chr28	12000702	T	G	PASS	intron_variant	MODIFIER	HPSE2	HPSE2	protein_coding	c.1129-7229A>C		53	82	53,0	44,38	0.019	0.471
T-OS-0042-cfDNA-1	chr28	12186115	T	G	PASS	intron_variant	MODIFIER	HPSE2	HPSE2	protein_coding	c.782+151195A>C		46	117	46,0	66,51	0.022	0.419
T-OS-0042-cfDNA-1	chr28	12424248	T	A	PASS	intergenic_region	MODIFIER	LOC119877691-LOC111093086	LOC119877691-LOC111093086		n.12424248T>A		35	98	35,0	93,5	0.027	0.068
T-OS-0042-cfDNA-1	chr28	13569469	T	G	PASS	intergenic_region	MODIFIER	LOC119877694-PAX2	LOC119877694-PAX2		n.13569469T>G		56	99	56,0	94,5	0.018	0.064
T-OS-0042-cfDNA-1	chr28	13611984	C	T	PASS	intergenic_region	MODIFIER	LOC119877694-PAX2	LOC119877694-PAX2		n.13611984C>T		53	126	53,0	115,11	0.018	0.086
T-OS-0042-cfDNA-1	chr28	14157034	G	C	PASS	intergenic_region	MODIFIER	LOC111093036-BTRC	LOC111093036-BTRC		n.14157034G>C		42	121	42,0	64,57	0.025	0.454
T-OS-0042-cfDNA-1	chr28	14766615	AAG	A	PASS	intron_variant	MODIFIER	ARMH3	ARMH3	protein_coding	c.691-1788_691-1787delCT		42	45	42,0	36,9	0.023	0.214
T-OS-0042-cfDNA-1	chr28	16057799	G	T	PASS	intron_variant	MODIFIER	NEURL1	NEURL1	protein_coding	c.85+9492G>T		53	84	53,0	42,42	0.019	0.472
T-OS-0042-cfDNA-1	chr28	16136411	G	A	PASS	synonymous_variant	LOW	SH3PXD2A	SH3PXD2A	protein_coding	c.3009C>T	p.Ala1003Ala	52	78	52,0	74,4	0.019	0.074
T-OS-0042-cfDNA-1	chr28	17176159	A	G	PASS	intron_variant	MODIFIER	SORCS3	SORCS3	protein_coding	c.654+72966A>G		41	100	41,0	58,42	0.024	0.45
T-OS-0042-cfDNA-1	chr28	17201401	C	T	PASS	intron_variant	MODIFIER	SORCS3	SORCS3	protein_coding	c.655-72839C>T		50	97	50,0	69,28	0.02	0.286
T-OS-0042-cfDNA-1	chr28	17207129	T	G	PASS	intron_variant	MODIFIER	SORCS3	SORCS3	protein_coding	c.655-67111T>G		44	98	44,0	58,40	0.022	0.41
T-OS-0042-cfDNA-1	chr28	17250620	GT	G	PASS	intron_variant	MODIFIER	SORCS3	SORCS3	protein_coding	c.655-23607delT		40	92	39,1	55,37	0.028	0.401
T-OS-0042-cfDNA-1	chr28	17287682	T	C	PASS	intron_variant	MODIFIER	SORCS3	SORCS3	protein_coding	c.722+13375T>C		53	94	53,0	58,36	0.019	0.367
T-OS-0042-cfDNA-1	chr28	17324827	C	A	PASS	intron_variant	MODIFIER	SORCS3	SORCS3	protein_coding	c.723-29989C>A		47	77	47,0	37,40	0.02	0.49
T-OS-0042-cfDNA-1	chr28	17741621	G	T	PASS	intron_variant	MODIFIER	LOC111093071	LOC111093071	pseudogene	n.848-1944C>A		49	119	49,0	84,35	0.02	0.29
T-OS-0042-cfDNA-1	chr28	17851587	T	G	PASS	intergenic_region	MODIFIER	LOC111092973-LOC119866655	LOC111092973-LOC119866655		n.17851587T>G		53	68	53,0	45,23	0.019	0.325
T-OS-0042-cfDNA-1	chr28	17878421	A	C	PASS	intergenic_region	MODIFIER	LOC111092973-LOC119866655	LOC111092973-LOC119866655		n.17878421A>C		51	101	51,0	96,5	0.02	0.067
T-OS-0042-cfDNA-1	chr28	17903154	C	T	PASS	intergenic_region	MODIFIER	LOC111092973-LOC119866655	LOC111092973-LOC119866655		n.17903154C>T		55	102	55,0	74,28	0.018	0.281
T-OS-0042-cfDNA-1	chr28	17931502	G	T	PASS	intergenic_region	MODIFIER	LOC111092973-LOC119866655	LOC111092973-LOC119866655		n.17931502G>T		48	112	48,0	83,29	0.02	0.27
T-OS-0042-cfDNA-1	chr28	18024356	T	G	PASS	intergenic_region	MODIFIER	LOC119866655-LOC102155227	LOC119866655-LOC102155227		n.18024356T>G		56	105	56,0	66,39	0.018	0.371
T-OS-0042-cfDNA-1	chr28	18082729	T	G	PASS	intron_variant	MODIFIER	LOC102155227	LOC102155227	pseudogene	n.55-9685T>G		65	96	65,0	85,11	0.016	0.138
T-OS-0042-cfDNA-1	chr28	18112238	T	C	PASS	intron_variant	MODIFIER	LOC102155227	LOC102155227	pseudogene	n.632-2226T>C		49	76	49,0	55,21	0.019	0.273
T-OS-0042-cfDNA-1	chr28	18158248	G	A	PASS	intergenic_region	MODIFIER	LOC102155227-LOC119866638	LOC102155227-LOC119866638		n.18158248G>A		51	93	51,0	56,37	0.02	0.395
T-OS-0042-cfDNA-1	chr28	18223300	A	C	PASS	intergenic_region	MODIFIER	LOC102155227-LOC119866638	LOC102155227-LOC119866638		n.18223300A>C		51	72	51,0	47,25	0.02	0.333
T-OS-0042-cfDNA-1	chr28	18290047	G	C	PASS	intergenic_region	MODIFIER	LOC119866638-LOC119866518	LOC119866638-LOC119866518		n.18290047G>C		54	65	54,0	36,29	0.019	0.4
T-OS-0042-cfDNA-1	chr28	18312755	T	C	PASS	intergenic_region	MODIFIER	LOC119866638-LOC119866518	LOC119866638-LOC119866518		n.18312755T>C		46	89	46,0	64,25	0.021	0.268
T-OS-0042-cfDNA-1	chr28	18406555	A	G	PASS	intergenic_region	MODIFIER	LOC119866638-LOC119866518	LOC119866638-LOC119866518		n.18406555A>G		51	107	51,0	94,13	0.019	0.145
T-OS-0042-cfDNA-1	chr28	18632485	C	A	PASS	intergenic_region	MODIFIER	LOC119866638-LOC119866518	LOC119866638-LOC119866518		n.18632485C>A		47	126	47,0	70,56	0.023	0.443
T-OS-0042-cfDNA-1	chr28	19070620	A	G	PASS	intron_variant	MODIFIER	SORCS1	SORCS1	protein_coding	c.639-29788T>C		44	127	44,0	87,40	0.022	0.329
T-OS-0042-cfDNA-1	chr28	19088391	A	G	PASS	intron_variant	MODIFIER	SORCS1	SORCS1	protein_coding	c.638+37082T>C		36	67	36,0	51,16	0.024	0.231
T-OS-0042-cfDNA-1	chr28	19088401	ACACACAAC	A	PASS	intron_variant	MODIFIER	SORCS1	SORCS1	protein_coding	c.638+37064_638+37071delGTTGTGTG		41	73	41,0	57,16	0.022	0.216
T-OS-0042-cfDNA-1	chr28	19241571	T	A	PASS	intron_variant	MODIFIER	SORCS1	SORCS1	protein_coding	c.570+68250A>T		60	78	60,0	50,28	0.016	0.356
T-OS-0042-cfDNA-1	chr28	19324042	C	A	PASS	intergenic_region	MODIFIER	SORCS1-LOC111093001	SORCS1-LOC111093001		n.19324042C>A		36	56	36,0	32,24	0.026	0.404
T-OS-0042-cfDNA-1	chr28	19326770	T	G	PASS	intergenic_region	MODIFIER	SORCS1-LOC111093001	SORCS1-LOC111093001		n.19326770T>G		59	70	59,0	60,10	0.018	0.175
T-OS-0042-cfDNA-1	chr28	19386800	T	TA	PASS	intergenic_region	MODIFIER	SORCS1-LOC111093001	SORCS1-LOC111093001		n.19386800_19386801insA		56	65	56,0	44,21	0.017	0.315
T-OS-0042-cfDNA-1	chr28	19753511	G	T	PASS	intergenic_region	MODIFIER	LOC111093002-LOC119866582	LOC111093002-LOC119866582		n.19753511G>T		43	94	43,0	74,20	0.025	0.236
T-OS-0042-cfDNA-1	chr28	19787912	A	C	PASS	intergenic_region	MODIFIER	LOC111093002-LOC119866582	LOC111093002-LOC119866582		n.19787912A>C		45	92	45,0	87,5	0.023	0.069
T-OS-0042-cfDNA-1	chr28	19922864	A	C	PASS	intergenic_region	MODIFIER	LOC119866582-LOC106557932	LOC119866582-LOC106557932		n.19922864A>C		49	69	49,0	53,16	0.02	0.217
T-OS-0042-cfDNA-1	chr28	19952900	T	G	PASS	intergenic_region	MODIFIER	LOC119866582-LOC106557932	LOC119866582-LOC106557932		n.19952900T>G		45	87	45,0	65,22	0.022	0.245
T-OS-0042-cfDNA-1	chr28	20153004	T	G	PASS	intergenic_region	MODIFIER	LOC119866629-LOC111092968	LOC119866629-LOC111092968		n.20153004T>G		62	83	62,0	55,28	0.017	0.333
T-OS-0042-cfDNA-1	chr28	20210282	T	G	PASS	intergenic_region	MODIFIER	LOC119866629-LOC111092968	LOC119866629-LOC111092968		n.20210282T>G		38	55	38,0	35,20	0.025	0.333
T-OS-0042-cfDNA-1	chr28	20238556	T	A	PASS	intergenic_region	MODIFIER	LOC119866629-LOC111092968	LOC119866629-LOC111092968		n.20238556T>A		30	68	30,0	31,37	0.032	0.511
T-OS-0042-cfDNA-1	chr28	20408926	G	T	PASS	intergenic_region	MODIFIER	LOC119866629-LOC111092968	LOC119866629-LOC111092968		n.20408926G>T		46	94	45,1	64,30	0.022	0.306
T-OS-0042-cfDNA-1	chr28	20465349	T	C	PASS	intergenic_region	MODIFIER	LOC119866629-LOC111092968	LOC119866629-LOC111092968		n.20465349T>C		48	58	48,0	40,18	0.02	0.329
T-OS-0042-cfDNA-1	chr28	20639989	G	A	PASS	intergenic_region	MODIFIER	LOC111092968-LOC100687988	LOC111092968-LOC100687988		n.20639989G>A		34	48	34,0	26,22	0.027	0.429
T-OS-0042-cfDNA-1	chr28	20640113	T	C	PASS	intergenic_region	MODIFIER	LOC111092968-LOC100687988	LOC111092968-LOC100687988		n.20640113T>C		50	65	50,0	56,9	0.019	0.166
T-OS-0042-cfDNA-1	chr28	20654656	A	C	PASS	intergenic_region	MODIFIER	LOC111092968-LOC100687988	LOC111092968-LOC100687988		n.20654656A>C		56	70	56,0	55,15	0.017	0.209
T-OS-0042-cfDNA-1	chr28	20734554	A	G	PASS	downstream_gene_variant	MODIFIER	LOC111092988	LOC111092988	pseudogene	n.*2048A>G		56	70	56,0	56,14	0.017	0.214
T-OS-0042-cfDNA-1	chr28	20734597	T	G	PASS	downstream_gene_variant	MODIFIER	LOC111092988	LOC111092988	pseudogene	n.*2091T>G		59	65	59,0	47,18	0.017	0.275
T-OS-0042-cfDNA-1	chr28	20895421	G	T	PASS	intron_variant	MODIFIER	LOC119866519	LOC119866519	pseudogene	n.354-3025C>A		62	96	62,0	63,33	0.016	0.35
T-OS-0042-cfDNA-1	chr28	20963841	A	C	PASS	intergenic_region	MODIFIER	LOC119866519-LOC119866583	LOC119866519-LOC119866583		n.20963841A>C		47	123	46,1	73,50	0.023	0.394
T-OS-0042-cfDNA-1	chr28	21178456	T	C	PASS	intergenic_region	MODIFIER	LOC119866583-XPNPEP1	LOC119866583-XPNPEP1		n.21178456T>C		38	72	38,0	40,32	0.026	0.434
T-OS-0042-cfDNA-1	chr28	21325936	A	G	PASS	intergenic_region	MODIFIER	LOC119866583-XPNPEP1	LOC119866583-XPNPEP1		n.21325936A>G		66	94	66,0	60,34	0.015	0.393
T-OS-0042-cfDNA-1	chr28	22245432	A	G	PASS	intergenic_region	MODIFIER	LOC119866588-LOC119866587	LOC119866588-LOC119866587		n.22245432A>G		52	82	52,0	72,10	0.018	0.143
T-OS-0042-cfDNA-1	chr28	22809925	G	A	PASS	intergenic_region	MODIFIER	LOC111093044-LOC100685044	LOC111093044-LOC100685044		n.22809925G>A		47	108	47,0	71,37	0.021	0.35
T-OS-0042-cfDNA-1	chr28	23239003	G	C	PASS	intergenic_region	MODIFIER	LOC119866589-LOC119866521	LOC119866589-LOC119866521		n.23239003G>C		30	63	30,0	52,11	0.026	0.177
T-OS-0042-cfDNA-1	chr28	23441365	C	T	PASS	intergenic_region	MODIFIER	LOC119866589-LOC119866521	LOC119866589-LOC119866521		n.23441365C>T		51	83	51,0	62,21	0.02	0.278
T-OS-0042-cfDNA-1	chr28	23487299	T	C	PASS	intergenic_region	MODIFIER	LOC119866589-LOC119866521	LOC119866589-LOC119866521		n.23487299T>C		53	123	53,0	76,47	0.018	0.35
T-OS-0042-cfDNA-1	chr28	23526978	A	T	PASS	intergenic_region	MODIFIER	LOC119866589-LOC119866521	LOC119866589-LOC119866521		n.23526978A>T		48	118	48,0	72,46	0.02	0.414
T-OS-0042-cfDNA-1	chr28	23872175	C	T	PASS	intron_variant	MODIFIER	VTI1A	VTI1A	protein_coding	c.265-654C>T		39	64	39,0	54,10	0.023	0.176
T-OS-0042-cfDNA-1	chr28	24192807	C	A	PASS	intergenic_region	MODIFIER	LOC100855860-LOC111093048	LOC100855860-LOC111093048		n.24192807C>A		46	80	46,0	54,26	0.021	0.333
T-OS-0042-cfDNA-1	chr28	24626618	C	T	PASS	intergenic_region	MODIFIER	LOC119866522-LOC119866523	LOC119866522-LOC119866523		n.24626618C>T		38	86	38,0	54,32	0.025	0.353
T-OS-0042-cfDNA-1	chr28	24675824	C	CCTTG	PASS	intergenic_region	MODIFIER	LOC119866522-LOC119866523	LOC119866522-LOC119866523		n.24675824_24675825insCTTG		54	97	54,0	73,24	0.018	0.24
T-OS-0042-cfDNA-1	chr28	24936459	G	A	PASS	upstream_gene_variant	MODIFIER	LOC119877697	LOC119877697	pseudogene	n.-3608G>A		55	78	55,0	49,29	0.019	0.32
T-OS-0042-cfDNA-1	chr28	25181856	A	C	PASS	intron_variant	MODIFIER	LOC106557950	LOC106557950	pseudogene	n.433+23070T>G		44	104	43,1	64,40	0.025	0.387
T-OS-0042-cfDNA-1	chr28	25878570	A	T	PASS	intergenic_region	MODIFIER	ABLIM1-FAM160B1	ABLIM1-FAM160B1		n.25878570A>T		40	87	40,0	75,12	0.022	0.144
T-OS-0042-cfDNA-1	chr28	25891814	C	A	PASS	upstream_gene_variant	MODIFIER	FAM160B1	FAM160B1	protein_coding	c.-3591C>A		17	40	17,0	31,9	0.043	0.211
T-OS-0042-cfDNA-1	chr28	26168317	ATTTTATTTTAT	A	PASS	intron_variant	MODIFIER	ATRNL1	ATRNL1	protein_coding	c.1008-1406_1008-1396delATTTTATTTTT		39	57	39,0	40,17	0.024	0.327
T-OS-0042-cfDNA-1	chr28	26790348	G	T	PASS	intron_variant	MODIFIER	ATRNL1	ATRNL1	protein_coding	c.3907-7602G>T		43	56	43,0	40,16	0.023	0.306
T-OS-0042-cfDNA-1	chr28	27362194	A	T	PASS	upstream_gene_variant	MODIFIER	PNLIPRP3	PNLIPRP3	protein_coding	c.-1932A>T		53	67	53,0	39,28	0.02	0.414
T-OS-0042-cfDNA-1	chr28	27715859	G	T	PASS	downstream_gene_variant	MODIFIER	ENO4	ENO4	protein_coding	c.*1227G>T		51	39	51,0	20,19	0.019	0.483
T-OS-0042-cfDNA-1	chr28	27809887	T	G	PASS	intron_variant	MODIFIER	SHTN1	SHTN1	protein_coding	c.59-6415A>C		44	105	44,0	71,34	0.022	0.313
T-OS-0042-cfDNA-1	chr28	28515105	G	GA	PASS	intergenic_region	MODIFIER	LOC119866598-LOC119866526	LOC119866598-LOC119866526		n.28515105_28515106insA		47	74	47,0	45,29	0.019	0.391
T-OS-0042-cfDNA-1	chr28	28515393	C	A	PASS	intergenic_region	MODIFIER	LOC119866598-LOC119866526	LOC119866598-LOC119866526		n.28515393C>A		38	130	38,0	122,8	0.025	0.077
T-OS-0042-cfDNA-1	chr28	28637697	G	A	PASS	intergenic_region	MODIFIER	LOC102156694-RAB11FIP2	LOC102156694-RAB11FIP2		n.28637697G>A		35	137	35,0	79,58	0.028	0.421
T-OS-0042-cfDNA-1	chr28	28956901	A	T	PASS	intergenic_region	MODIFIER	LOC111093033-FAM204A	LOC111093033-FAM204A		n.28956901A>T		52	88	52,0	52,36	0.019	0.392
T-OS-0042-cfDNA-1	chr28	29205150	A	G	PASS	intergenic_region	MODIFIER	LOC119866601-PRLHR	LOC119866601-PRLHR		n.29205150A>G		44	132	44,0	93,39	0.022	0.28
T-OS-0042-cfDNA-1	chr28	29311226	TC	T	PASS	downstream_gene_variant	MODIFIER	CACUL1	CACUL1	protein_coding	c.*5984delG		47	31	47,0	23,8	0.02	0.249
T-OS-0042-cfDNA-1	chr28	29450883	C	G	PASS	intron_variant	MODIFIER	LOC111093039	LOC111093039	pseudogene	n.404+2500C>G		54	90	54,0	74,16	0.019	0.197
T-OS-0042-cfDNA-1	chr28	29582416	A	G	PASS	upstream_gene_variant	MODIFIER	NANOS1	NANOS1	protein_coding	c.-2014A>G		46	65	45,1	50,15	0.042	0.224
T-OS-0042-cfDNA-1	chr28	29891931	T	C	PASS	intron_variant	MODIFIER	GRK5	GRK5	protein_coding	c.339+9992T>C		58	112	58,0	82,30	0.017	0.269
T-OS-0042-cfDNA-1	chr28	30073073	A	T	PASS	intergenic_region	MODIFIER	LOC119866603-BAG3	LOC119866603-BAG3		n.30073073A>T		45	72	45,0	66,6	0.022	0.107
T-OS-0042-cfDNA-1	chr28	30602811	A	C	PASS	intergenic_region	MODIFIER	LOC119866504-LOC106557946	LOC119866504-LOC106557946		n.30602811A>C		38	46	38,0	42,4	0.026	0.099
T-OS-0042-cfDNA-1	chr28	30727377	A	C	PASS	intergenic_region	MODIFIER	LOC111093003-PLPP4	LOC111093003-PLPP4		n.30727377A>C		62	103	62,0	95,8	0.016	0.094
T-OS-0042-cfDNA-1	chr28	31049695	A	C	PASS	intergenic_region	MODIFIER	LOC119866528-WDR11	LOC119866528-WDR11		n.31049695A>C		42	110	42,0	70,40	0.023	0.334
T-OS-0042-cfDNA-1	chr28	31298651	T	A	PASS	intergenic_region	MODIFIER	WDR11-LOC111093024	WDR11-LOC111093024		n.31298651T>A		53	79	53,0	72,7	0.017	0.093
T-OS-0042-cfDNA-1	chr28	31609717	CCA	C	PASS	intron_variant	MODIFIER	FGFR2	FGFR2	protein_coding	c.1521+2634_1521+2635delTG		18	36	18,0	30,6	0.047	0.175
T-OS-0042-cfDNA-1	chr28	31911190	G	T	PASS	intron_variant	MODIFIER	ATE1	ATE1	protein_coding	c.1169+710C>A		35	95	35,0	84,11	0.026	0.122
T-OS-0042-cfDNA-1	chr28	32802888	T	C	PASS	intron_variant	MODIFIER	LOC486923	LOC486923	protein_coding	c.6660-947T>C		58	126	58,0	82,44	0.017	0.353
T-OS-0042-cfDNA-1	chr28	33545664	C	CTACACA	PASS	intergenic_region	MODIFIER	GPR26-CPXM2	GPR26-CPXM2		n.33545664_33545665insTACACA		32	70	32,0	57,13	0.027	0.17
T-OS-0042-cfDNA-1	chr28	33851155	CAT	C	PASS	upstream_gene_variant	MODIFIER	CHST15	CHST15	protein_coding	c.-4197_-4196delAT		29	62	29,0	47,15	0.029	0.22
T-OS-0042-cfDNA-1	chr28	34140055	C	G	PASS	intron_variant	MODIFIER	OAT	OAT	protein_coding	c.-113-661G>C		48	67	48,0	57,10	0.02	0.194
T-OS-0042-cfDNA-1	chr28	34396099	G	A	PASS	intron_variant	MODIFIER	FAM53B	FAM53B	protein_coding	c.-187-9681C>T		47	100	47,0	78,22	0.021	0.22
T-OS-0042-cfDNA-1	chr28	34396636	CAAACTTGAG	C	PASS	intron_variant	MODIFIER	FAM53B	FAM53B	protein_coding	c.-187-10227_-187-10219delCTCAAGTTT		60	102	60,0	72,30	0.016	0.269
T-OS-0042-cfDNA-1	chr28	34401417	A	T	PASS	upstream_gene_variant	MODIFIER	FAM53B	FAM53B	protein_coding	c.-1914T>A		67	93	67,0	48,45	0.016	0.474
T-OS-0042-cfDNA-1	chr28	35232499	T	G	PASS	intergenic_region	MODIFIER	TEX36-LOC106557988	TEX36-LOC106557988		n.35232499T>G		42	117	42,0	111,6	0.023	0.054
T-OS-0042-cfDNA-1	chr28	36450105	G	A	PASS	intron_variant	MODIFIER	DOCK1	DOCK1	protein_coding	c.2624-4087G>A		56	131	56,0	127,4	0.017	0.038
T-OS-0042-cfDNA-1	chr28	36723240	G	GATAGAC	PASS	intron_variant	MODIFIER	DOCK1	DOCK1	protein_coding	c.4123-2136_4123-2135insTAGACA		31	58	31,0	49,9	0.025	0.18
T-OS-0042-cfDNA-1	chr28	36914505	C	T	PASS	downstream_gene_variant	MODIFIER	LOC119877679	LOC119877679	protein_coding	c.*282C>T		52	62	52,0	39,23	0.019	0.359
T-OS-0042-cfDNA-1	chr28	36966602	T	C	PASS	intergenic_region	MODIFIER	LOC119877679-FOXI2	LOC119877679-FOXI2		n.36966602T>C		53	60	53,0	45,15	0.019	0.238
T-OS-0042-cfDNA-1	chr28	37038935	C	T	PASS	intergenic_region	MODIFIER	FOXI2-LOC119866538	FOXI2-LOC119866538		n.37038935C>T		70	122	70,0	82,40	0.014	0.338
T-OS-0042-cfDNA-1	chr28	37347818	G	A	PASS	intergenic_region	MODIFIER	MKI67-LOC119866540	MKI67-LOC119866540		n.37347818G>A		70	165	70,0	108,57	0.014	0.326
T-OS-0042-cfDNA-1	chr28	37354193	TGC	T	PASS	intergenic_region	MODIFIER	MKI67-LOC119866540	MKI67-LOC119866540		n.37354194_37354195delGC		36	61	36,0	50,11	0.024	0.18
T-OS-0042-cfDNA-1	chr28	37939334	A	G	PASS	intergenic_region	MODIFIER	LOC106557948-MIR8817	LOC106557948-MIR8817		n.37939334A>G		36	43	36,0	36,7	0.024	0.191
T-OS-0042-cfDNA-1	chr28	38317429	C	CT	PASS	intergenic_region	MODIFIER	LOC119866541-LOC111093035	LOC119866541-LOC111093035		n.38317429_38317430insT		52	50	52,0	23,27	0.019	0.53
T-OS-0042-cfDNA-1	chr28	38987166	C	T	PASS	intron_variant	MODIFIER	C28H10orf143	C28H10orf143	protein_coding	c.1075-7075G>A		56	102	56,0	71,31	0.017	0.273
T-OS-0042-cfDNA-1	chr28	39355837	C	A	PASS	intergenic_region	MODIFIER	LOC102152832-LOC111093053	LOC102152832-LOC111093053		n.39355837C>A		57	105	57,0	80,25	0.017	0.238
T-OS-0042-cfDNA-1	chr28	39452740	G	A	PASS	intergenic_region	MODIFIER	LOC102152832-LOC111093053	LOC102152832-LOC111093053		n.39452740G>A		64	106	64,0	77,29	0.016	0.266
T-OS-0042-cfDNA-1	chr28	39817137	T	C	PASS	downstream_gene_variant	MODIFIER	LOC111093082	LOC111093082	pseudogene	n.*4150T>C		57	78	57,0	72,6	0.017	0.087
T-OS-0042-cfDNA-1	chr28	39953563	T	G	PASS	intron_variant	MODIFIER	TCERG1L	TCERG1L	protein_coding	c.865+32377A>C		24	63	24,0	58,5	0.037	0.111
T-OS-0042-cfDNA-1	chr28	40086071	C	T	PASS	intergenic_region	MODIFIER	TCERG1L-LOC119877676	TCERG1L-LOC119877676		n.40086071C>T		67	128	67,0	80,48	0.015	0.374
T-OS-0042-cfDNA-1	chr28	40243809	C	A	PASS	intergenic_region	MODIFIER	LOC119877676-LOC119866542	LOC119877676-LOC119866542		n.40243809C>A		55	121	55,0	68,53	0.018	0.409
T-OS-0042-cfDNA-1	chr28	40291647	A	G	PASS	intergenic_region	MODIFIER	LOC119866542-PPP2R2D	LOC119866542-PPP2R2D		n.40291647A>G		60	120	60,0	115,5	0.017	0.052
T-OS-0042-cfDNA-1	chr28	40674551	C	CG	PASS	downstream_gene_variant	MODIFIER	JAKMIP3	JAKMIP3	protein_coding	c.*1362_*1363insG		17	42	17,0	35,7	0.046	0.164
T-OS-0042-cfDNA-1	chr28	41246999	G	A	PASS	non_coding_transcript_exon_variant	MODIFIER	LOC102153476	LOC102153476	pseudogene	n.1954C>T		58	59	58,0	45,14	0.017	0.232
T-OS-0042-cfDNA-1	chr28	41434612	C	G	PASS	upstream_gene_variant	MODIFIER	LOC106557993	LOC106557993	pseudogene	n.-2205C>G		78	127	78,0	93,34	0.013	0.265
T-OS-0042-cfDNA-1	chr28	41554512	T	G	PASS	intergenic_region	MODIFIER	LOC608349-LOC491694	LOC608349-LOC491694		n.41554512T>G		38	141	38,0	92,49	0.026	0.349
T-OS-0042-cfDNA-1	chr28	41586179	G	C	PASS	upstream_gene_variant	MODIFIER	OR12J1	OR12J1	protein_coding	c.-2325C>G		28	69	28,0	46,23	0.033	0.333
T-OS-0042-cfDNA-1	chr28	41643918	A	T	PASS	intron_variant	MODIFIER	LOC100688697	LOC100688697	protein_coding	c.-154+4765A>T		52	97	52,0	60,37	0.02	0.365
T-OS-0042-cfDNA-1	chr29	45641	T	A	PASS	intergenic_region	MODIFIER	CHR_START-PRKDC	CHR_START-PRKDC		n.45641T>A		17	33	17,0	24,9	0.056	0.285
T-OS-0042-cfDNA-1	chr29	1864365	G	GA	PASS	intergenic_region	MODIFIER	LOC100855768-LOC100684688	LOC100855768-LOC100684688		n.1864365_1864366insA		48	58	48,0	31,27	0.02	0.43
T-OS-0042-cfDNA-1	chr29	1887384	G	A	PASS	intergenic_region	MODIFIER	LOC100684688-LOC119866769	LOC100684688-LOC119866769		n.1887384G>A		48	144	47,1	85,59	0.043	0.42
T-OS-0042-cfDNA-1	chr29	1994121	A	C	PASS	intron_variant	MODIFIER	LOC111093231	LOC111093231	pseudogene	n.190-2576A>C		56	88	56,0	54,34	0.018	0.373
T-OS-0042-cfDNA-1	chr29	1994704	C	A	PASS	intron_variant	MODIFIER	LOC111093231	LOC111093231	pseudogene	n.190-1993C>A		40	95	40,0	54,41	0.024	0.44
T-OS-0042-cfDNA-1	chr29	2215228	AG	A	PASS	intergenic_region	MODIFIER	LOC119877710-SNTG1	LOC119877710-SNTG1		n.2215229delG		37	99	37,0	60,39	0.025	0.38
T-OS-0042-cfDNA-1	chr29	2392594	TC	T	PASS	intron_variant	MODIFIER	SNTG1	SNTG1	protein_coding	c.1055+93092delC		41	81	41,0	63,18	0.022	0.242
T-OS-0042-cfDNA-1	chr29	2522206	G	A	PASS	intron_variant	MODIFIER	SNTG1	SNTG1	protein_coding	c.1056-54304G>A		58	120	58,0	73,47	0.018	0.386
T-OS-0042-cfDNA-1	chr29	3509908	GA	G	PASS	intergenic_region	MODIFIER	LOC119866807-PXDNL	LOC119866807-PXDNL		n.3509909delA		47	105	47,0	52,53	0.02	0.508
T-OS-0042-cfDNA-1	chr29	4199351	C	T	PASS	intergenic_region	MODIFIER	PCMTD1-ST18	PCMTD1-ST18		n.4199351C>T		34	117	34,0	99,18	0.026	0.145
T-OS-0042-cfDNA-1	chr29	4332657	T	TA	PASS	intron_variant	MODIFIER	ST18	ST18	protein_coding	c.287-2700dupT		32	69	32,0	38,31	0.027	0.44
T-OS-0042-cfDNA-1	chr29	4368595	T	C	PASS	intron_variant	MODIFIER	ST18	ST18	protein_coding	c.86+8097A>G		56	79	56,0	59,20	0.018	0.239
T-OS-0042-cfDNA-1	chr29	4460490	C	T	PASS	intergenic_region	MODIFIER	ST18-LOC106557997	ST18-LOC106557997		n.4460490C>T		52	76	52,0	51,25	0.018	0.363
T-OS-0042-cfDNA-1	chr29	4507286	C	G	PASS	intergenic_region	MODIFIER	ST18-LOC106557997	ST18-LOC106557997		n.4507286C>G		55	76	55,0	66,10	0.017	0.159
T-OS-0042-cfDNA-1	chr29	4544244	T	G	PASS	upstream_gene_variant	MODIFIER	LOC106557997	LOC106557997	protein_coding	c.-2836T>G		49	133	49,0	122,11	0.02	0.094
T-OS-0042-cfDNA-1	chr29	4641049	G	C	PASS	upstream_gene_variant	MODIFIER	LOC102154400	LOC102154400	pseudogene	n.-4848C>G		64	94	64,0	84,10	0.016	0.117
T-OS-0042-cfDNA-1	chr29	4763187	T	C	PASS	intron_variant	MODIFIER	RB1CC1	RB1CC1	protein_coding	c.3984+910A>G		48	118	48,0	113,5	0.02	0.058
T-OS-0042-cfDNA-1	chr29	5190330	A	C	PASS	intergenic_region	MODIFIER	LOC106557998-LOC100685710	LOC106557998-LOC100685710		n.5190330A>C		56	96	56,0	66,30	0.017	0.316
T-OS-0042-cfDNA-1	chr29	6609097	A	C	PASS	intron_variant	MODIFIER	LOC102156503	LOC102156503	protein_coding	c.448+14868A>C		50	96	50,0	68,28	0.019	0.283
T-OS-0042-cfDNA-1	chr29	6661170	T	C	PASS	intron_variant	MODIFIER	LOC102156503	LOC102156503	protein_coding	c.1435+957T>C		33	86	33,0	50,36	0.028	0.396
T-OS-0042-cfDNA-1	chr29	6738251	T	G	PASS	intergenic_region	MODIFIER	LOC102156503-LOC119877715	LOC102156503-LOC119877715		n.6738251T>G		58	126	58,0	82,44	0.017	0.338
T-OS-0042-cfDNA-1	chr29	7222968	T	C	PASS	intron_variant	MODIFIER	XKR4	XKR4	protein_coding	c.902+83327T>C		51	125	51,0	114,11	0.02	0.111
T-OS-0042-cfDNA-1	chr29	7242986	A	T	PASS	intron_variant	MODIFIER	XKR4	XKR4	protein_coding	c.902+103345A>T		42	108	42,0	102,6	0.023	0.076
T-OS-0042-cfDNA-1	chr29	7283716	C	A	PASS	intron_variant	MODIFIER	XKR4	XKR4	protein_coding	c.903-124614C>A		60	77	60,0	47,30	0.016	0.392
T-OS-0042-cfDNA-1	chr29	7284355	AG	A	PASS	intron_variant	MODIFIER	XKR4	XKR4	protein_coding	c.903-123972delG		44	129	44,0	80,49	0.022	0.4
T-OS-0042-cfDNA-1	chr29	7340317	A	C	PASS	intron_variant	MODIFIER	XKR4	XKR4	protein_coding	c.903-68013A>C		51	116	51,0	67,49	0.019	0.408
T-OS-0042-cfDNA-1	chr29	7472066	A	G	PASS	intron_variant	MODIFIER	XKR4	XKR4	protein_coding	c.1102+63537A>G		52	117	52,0	65,52	0.019	0.433
T-OS-0042-cfDNA-1	chr29	7713554	T	A	PASS	upstream_gene_variant	MODIFIER	TMEM68	TMEM68	protein_coding	c.-658A>T		50	107	50,0	55,52	0.02	0.46
T-OS-0042-cfDNA-1	chr29	7805722	T	A	PASS	intron_variant	MODIFIER	LOC119866667	LOC119866667	pseudogene	n.540-1200A>T		48	128	48,0	95,33	0.02	0.26
T-OS-0042-cfDNA-1	chr29	7927496	C	A	PASS	intron_variant	MODIFIER	LYN	LYN	protein_coding	c.1051-5412C>A		16	32	16,0	26,6	0.05	0.195
T-OS-0042-cfDNA-1	chr29	8196588	G	C	PASS	intergenic_region	MODIFIER	SDR16C5-LOC100686262	SDR16C5-LOC100686262		n.8196588G>C		40	112	40,0	96,16	0.023	0.156
T-OS-0042-cfDNA-1	chr29	8208481	G	A	PASS	intergenic_region	MODIFIER	SDR16C5-LOC100686262	SDR16C5-LOC100686262		n.8208481G>A		29	87	29,0	79,8	0.029	0.092
T-OS-0042-cfDNA-1	chr29	8543051	T	G	PASS	intergenic_region	MODIFIER	LOC106557999-LOC102151447	LOC106557999-LOC102151447		n.8543051T>G		41	74	41,0	68,6	0.024	0.089
T-OS-0042-cfDNA-1	chr29	9565249	A	G	PASS	intergenic_region	MODIFIER	LOC111093245-LOC119866668	LOC111093245-LOC119866668		n.9565249A>G		58	57	58,0	41,16	0.017	0.289
T-OS-0042-cfDNA-1	chr29	10233867	AG	A	PASS	intron_variant	MODIFIER	TOX	TOX	protein_coding	c.103-53558delC		37	111	37,0	81,30	0.024	0.261
T-OS-0042-cfDNA-1	chr29	10379568	C	A	PASS	intron_variant	MODIFIER	LOC102152621	LOC102152621	pseudogene	n.534-18656C>A		52	56	52,0	30,26	0.019	0.457
T-OS-0042-cfDNA-1	chr29	10725805	A	T	PASS	intergenic_region	MODIFIER	LOC111093171-LOC119866671	LOC111093171-LOC119866671		n.10725805A>T		40	48	40,0	32,16	0.023	0.302
T-OS-0042-cfDNA-1	chr29	10766117	T	A	PASS	intergenic_region	MODIFIER	LOC111093171-LOC119866671	LOC111093171-LOC119866671		n.10766117T>A		56	95	56,0	66,29	0.019	0.327
T-OS-0042-cfDNA-1	chr29	11027659	A	G	PASS	intergenic_region	MODIFIER	LOC111093171-LOC119866671	LOC111093171-LOC119866671		n.11027659A>G		44	121	44,0	76,45	0.021	0.341
T-OS-0042-cfDNA-1	chr29	11688396	T	A	PASS	intron_variant	MODIFIER	CHD7	CHD7	protein_coding	c.1663-4324T>A		42	75	42,0	44,31	0.023	0.395
T-OS-0042-cfDNA-1	chr29	12097282	T	C	PASS	intergenic_region	MODIFIER	LOC100686827-CLVS1	LOC100686827-CLVS1		n.12097282T>C		39	85	39,0	57,28	0.025	0.31
T-OS-0042-cfDNA-1	chr29	12764458	T	C	PASS	intergenic_region	MODIFIER	LOC111093126-LOC102153180	LOC111093126-LOC102153180		n.12764458T>C		53	55	53,0	44,11	0.019	0.184
T-OS-0042-cfDNA-1	chr29	12802494	A	G	PASS	intergenic_region	MODIFIER	LOC111093126-LOC102153180	LOC111093126-LOC102153180		n.12802494A>G		48	73	48,0	47,26	0.021	0.362
T-OS-0042-cfDNA-1	chr29	12889491	T	C	PASS	intergenic_region	MODIFIER	LOC111093126-LOC102153180	LOC111093126-LOC102153180		n.12889491T>C		55	62	55,0	46,16	0.017	0.302
T-OS-0042-cfDNA-1	chr29	12922685	T	G	PASS	intergenic_region	MODIFIER	LOC111093126-LOC102153180	LOC111093126-LOC102153180		n.12922685T>G		56	70	56,0	44,26	0.019	0.357
T-OS-0042-cfDNA-1	chr29	12927811	TTC	T	PASS	intergenic_region	MODIFIER	LOC111093126-LOC102153180	LOC111093126-LOC102153180		n.12927812_12927813delTC		35	70	35,0	43,27	0.026	0.324
T-OS-0042-cfDNA-1	chr29	12938385	G	GAGAGAT	PASS	intron_variant	MODIFIER	LOC102153180	LOC102153180	pseudogene	n.545-717_545-716insATCTCT		31	71	31,0	60,11	0.026	0.161
T-OS-0042-cfDNA-1	chr29	12962408	T	C	PASS	intergenic_region	MODIFIER	LOC102153180-LOC102153406	LOC102153180-LOC102153406		n.12962408T>C		55	94	55,0	89,5	0.018	0.071
T-OS-0042-cfDNA-1	chr29	13102606	A	G	PASS	intron_variant	MODIFIER	NKAIN3	NKAIN3	protein_coding	c.54+102044A>G		47	96	47,0	67,29	0.021	0.328
T-OS-0042-cfDNA-1	chr29	13102706	C	G	PASS	intron_variant	MODIFIER	NKAIN3	NKAIN3	protein_coding	c.54+102144C>G		42	120	42,0	84,36	0.024	0.301
T-OS-0042-cfDNA-1	chr29	13103466	T	A	PASS	intron_variant	MODIFIER	NKAIN3	NKAIN3	protein_coding	c.54+102904T>A		49	71	49,0	51,20	0.022	0.304
T-OS-0042-cfDNA-1	chr29	13103511	A	T	PASS	intron_variant	MODIFIER	NKAIN3	NKAIN3	protein_coding	c.54+102949A>T		43	71	43,0	52,19	0.024	0.311
T-OS-0042-cfDNA-1	chr29	13104082	A	T	PASS	intron_variant	MODIFIER	NKAIN3	NKAIN3	protein_coding	c.54+103520A>T		64	70	63,1	46,24	0.017	0.327
T-OS-0042-cfDNA-1	chr29	13106708	A	T	PASS	intron_variant	MODIFIER	NKAIN3	NKAIN3	protein_coding	c.54+106146A>T		50	71	50,0	52,19	0.019	0.283
T-OS-0042-cfDNA-1	chr29	13346936	C	A	PASS	intron_variant	MODIFIER	NKAIN3	NKAIN3	protein_coding	c.273+16519C>A		48	56	48,0	38,18	0.02	0.369
T-OS-0042-cfDNA-1	chr29	13599060	G	A	PASS	intron_variant	MODIFIER	NKAIN3	NKAIN3	protein_coding	c.603-3900G>A		72	121	72,0	113,8	0.014	0.066
T-OS-0042-cfDNA-1	chr29	13872647	G	A	PASS	intergenic_region	MODIFIER	YTHDF3-LOC111093147	YTHDF3-LOC111093147		n.13872647G>A		51	64	51,0	35,29	0.019	0.424
T-OS-0042-cfDNA-1	chr29	13984824	C	T	PASS	intergenic_region	MODIFIER	YTHDF3-LOC111093147	YTHDF3-LOC111093147		n.13984824C>T		44	53	44,0	30,23	0.022	0.45
T-OS-0042-cfDNA-1	chr29	14081972	A	T	PASS	intergenic_region	MODIFIER	YTHDF3-LOC111093147	YTHDF3-LOC111093147		n.14081972A>T		32	63	32,0	51,12	0.027	0.199
T-OS-0042-cfDNA-1	chr29	14090650	A	C	PASS	intergenic_region	MODIFIER	YTHDF3-LOC111093147	YTHDF3-LOC111093147		n.14090650A>C		62	103	62,0	77,26	0.016	0.25
T-OS-0042-cfDNA-1	chr29	14137782	T	TA	PASS	intergenic_region	MODIFIER	YTHDF3-LOC111093147	YTHDF3-LOC111093147		n.14137782_14137783insA		45	71	45,0	41,30	0.021	0.415
T-OS-0042-cfDNA-1	chr29	14409562	A	C	PASS	intergenic_region	MODIFIER	LOC111093147-LOC111093146	LOC111093147-LOC111093146		n.14409562A>C		59	87	59,0	51,36	0.017	0.434
T-OS-0042-cfDNA-1	chr29	14697533	T	A	PASS	intergenic_region	MODIFIER	LOC111093148-MIR124-2	LOC111093148-MIR124-2		n.14697533T>A		40	57	40,0	43,14	0.024	0.298
T-OS-0042-cfDNA-1	chr29	14727746	T	C	PASS	intergenic_region	MODIFIER	LOC111093148-MIR124-2	LOC111093148-MIR124-2		n.14727746T>C		48	74	48,0	43,31	0.021	0.422
T-OS-0042-cfDNA-1	chr29	14758542	A	C	PASS	downstream_gene_variant	MODIFIER	MIR124-2	MIR124-2	miRNA	n.*1846A>C		55	99	55,0	50,49	0.018	0.474
T-OS-0042-cfDNA-1	chr29	14826529	G	T	PASS	intergenic_region	MODIFIER	MIR124-2-LOC106558002	MIR124-2-LOC106558002		n.14826529G>T		43	88	43,0	59,29	0.023	0.309
T-OS-0042-cfDNA-1	chr29	15196535	A	T	PASS	intergenic_region	MODIFIER	CYP7B1-LOC111093165	CYP7B1-LOC111093165		n.15196535A>T		51	76	51,0	69,7	0.019	0.117
T-OS-0042-cfDNA-1	chr29	15589540	A	C	PASS	intergenic_region	MODIFIER	LOC100688592-LOC102154401	LOC100688592-LOC102154401		n.15589540A>C		49	95	49,0	88,7	0.02	0.068
T-OS-0042-cfDNA-1	chr29	15794768	A	C	PASS	upstream_gene_variant	MODIFIER	ARMC1	ARMC1	protein_coding	c.-1632T>G		51	79	51,0	61,18	0.02	0.215
T-OS-0042-cfDNA-1	chr29	16008854	A	G	PASS	intergenic_region	MODIFIER	PDE7A-DNAJC5B	PDE7A-DNAJC5B		n.16008854A>G		37	102	37,0	52,50	0.026	0.492
T-OS-0042-cfDNA-1	chr29	16300255	A	G	PASS	5_prime_UTR_variant	MODIFIER	CRH	CRH	protein_coding	c.-176T>C		65	106	65,0	60,46	0.015	0.422
T-OS-0042-cfDNA-1	chr29	16339734	A	C	PASS	intergenic_region	MODIFIER	LOC111093180-LOC100687787	LOC111093180-LOC100687787		n.16339734A>C		46	144	46,0	122,22	0.021	0.157
T-OS-0042-cfDNA-1	chr29	18126074	CA	C	PASS	intron_variant	MODIFIER	PREX2	PREX2	protein_coding	c.3764-636delA		28	69	28,0	40,29	0.034	0.429
T-OS-0042-cfDNA-1	chr29	18555863	A	G	PASS	intron_variant	MODIFIER	C29H8orf34	C29H8orf34	protein_coding	c.983+13877A>G		46	85	46,0	79,6	0.021	0.094
T-OS-0042-cfDNA-1	chr29	18806610	A	T	PASS	intergenic_region	MODIFIER	LOC111093133-LOC102151134	LOC111093133-LOC102151134		n.18806610A>T		49	43	49,0	19,24	0.021	0.518
T-OS-0042-cfDNA-1	chr29	19065321	G	C	PASS	intergenic_region	MODIFIER	LOC119866674-LOC100688020	LOC119866674-LOC100688020		n.19065321G>C		53	106	53,0	66,40	0.019	0.377
T-OS-0042-cfDNA-1	chr29	19730600	C	A	PASS	downstream_gene_variant	MODIFIER	NCOA2	NCOA2	protein_coding	c.*6847G>T		55	67	55,0	43,24	0.018	0.325
T-OS-0042-cfDNA-1	chr29	20315458	A	T	PASS	intergenic_region	MODIFIER	LOC102152284-LOC111093222	LOC102152284-LOC111093222		n.20315458A>T		34	103	34,0	98,5	0.027	0.063
T-OS-0042-cfDNA-1	chr29	21182997	G	C	PASS	intron_variant	MODIFIER	LOC119866675	LOC119866675	pseudogene	n.122-28857G>C		37	17	37,0	11,6	0.025	0.378
T-OS-0042-cfDNA-1	chr29	21332965	T	G	PASS	intergenic_region	MODIFIER	LOC486993-LOC119866676	LOC486993-LOC119866676		n.21332965T>G		53	144	53,0	103,41	0.019	0.267
T-OS-0042-cfDNA-1	chr29	21560330	A	G	PASS	intergenic_region	MODIFIER	TRPA1-KCNB2	TRPA1-KCNB2		n.21560330A>G		39	88	39,0	81,7	0.025	0.1
T-OS-0042-cfDNA-1	chr29	22338890	T	G	PASS	downstream_gene_variant	MODIFIER	LOC119866789	LOC119866789	snRNA	n.*761A>C		57	61	57,0	34,27	0.017	0.463
T-OS-0042-cfDNA-1	chr29	22345602	C	T	PASS	intron_variant	MODIFIER	C29H8orf89	C29H8orf89	protein_coding	c.282-605G>A		51	82	51,0	70,12	0.019	0.16
T-OS-0042-cfDNA-1	chr29	22725192	G	A	PASS	missense_variant	MODERATE	STAU2	STAU2	protein_coding	c.245C>T	p.Ala82Val	49	93	49,0	83,10	0.02	0.118
T-OS-0042-cfDNA-1	chr29	22910899	AT	A	PASS	intergenic_region	MODIFIER	LOC111093196-LOC100688671	LOC111093196-LOC100688671		n.22910900delT		38	102	38,0	59,43	0.026	0.396
T-OS-0042-cfDNA-1	chr29	22945348	C	T	PASS	upstream_gene_variant	MODIFIER	LOC119866801	LOC119866801	snRNA	n.-2883G>A		52	118	52,0	92,26	0.019	0.235
T-OS-0042-cfDNA-1	chr29	23170889	T	G	PASS	intergenic_region	MODIFIER	LOC111093216-JPH1	LOC111093216-JPH1		n.23170889T>G		32	93	32,0	78,15	0.028	0.137
T-OS-0042-cfDNA-1	chr29	23386400	T	C	PASS	intron_variant	MODIFIER	GDAP1	GDAP1	protein_coding	c.579+377T>C		34	126	34,0	88,38	0.026	0.32
T-OS-0042-cfDNA-1	chr29	23472273	A	C	PASS	intergenic_region	MODIFIER	GDAP1-LOC111093212	GDAP1-LOC111093212		n.23472273A>C		50	74	50,0	54,20	0.021	0.289
T-OS-0042-cfDNA-1	chr29	23567074	T	G	PASS	intergenic_region	MODIFIER	LOC111093212-LOC111093135	LOC111093212-LOC111093135		n.23567074T>G		47	95	46,1	54,41	0.024	0.418
T-OS-0042-cfDNA-1	chr29	23849522	G	T	PASS	intergenic_region	MODIFIER	PI15-LOC119877713	PI15-LOC119877713		n.23849522G>T		49	136	49,0	82,54	0.02	0.39
T-OS-0042-cfDNA-1	chr29	23956379	G	A	PASS	downstream_gene_variant	MODIFIER	CRISPLD1	CRISPLD1	protein_coding	c.*4093G>A		82	105	82,0	71,34	0.012	0.329
T-OS-0042-cfDNA-1	chr29	23985126	T	G	PASS	intergenic_region	MODIFIER	CRISPLD1-LOC100688946	CRISPLD1-LOC100688946		n.23985126T>G		48	79	48,0	57,22	0.02	0.298
T-OS-0042-cfDNA-1	chr29	23999818	C	A	PASS	intergenic_region	MODIFIER	CRISPLD1-LOC100688946	CRISPLD1-LOC100688946		n.23999818C>A		45	92	45,0	57,35	0.022	0.384
T-OS-0042-cfDNA-1	chr29	24065966	A	G	PASS	intergenic_region	MODIFIER	LOC119866792-LOC119866677	LOC119866792-LOC119866677		n.24065966A>G		43	122	43,0	78,44	0.023	0.364
T-OS-0042-cfDNA-1	chr29	24632865	G	C	PASS	intergenic_region	MODIFIER	LOC119866678-LOC102155118	LOC119866678-LOC102155118		n.24632865G>C		51	81	51,0	52,29	0.019	0.362
T-OS-0042-cfDNA-1	chr29	25551847	C	T	PASS	intron_variant	MODIFIER	LOC111093254	LOC111093254	pseudogene	n.1358-12090C>T		63	57	63,0	47,10	0.016	0.201
T-OS-0042-cfDNA-1	chr29	27264531	A	G	PASS	intron_variant	MODIFIER	LOC102155979	LOC102155979	pseudogene	n.421-53442T>C		48	74	48,0	60,14	0.02	0.268
T-OS-0042-cfDNA-1	chr29	27264545	A	G	PASS	intron_variant	MODIFIER	LOC102155979	LOC102155979	pseudogene	n.421-53456T>C		48	76	48,0	62,14	0.02	0.263
T-OS-0042-cfDNA-1	chr29	27300065	C	T	PASS	intron_variant	MODIFIER	LOC102155979	LOC102155979	pseudogene	n.420+81936G>A		46	88	46,0	46,42	0.021	0.471
T-OS-0042-cfDNA-1	chr29	27335588	A	G	PASS	intron_variant	MODIFIER	LOC111093176	LOC111093176	pseudogene	n.354-309A>G		53	87	53,0	82,5	0.018	0.091
T-OS-0042-cfDNA-1	chr29	27365876	A	C	PASS	intron_variant	MODIFIER	LOC102155979	LOC102155979	pseudogene	n.506-9890T>G		40	86	40,0	65,21	0.024	0.235
T-OS-0042-cfDNA-1	chr29	27403363	A	C	PASS	intron_variant	MODIFIER	LOC119866718	LOC119866718	pseudogene	n.646+885A>C		56	91	56,0	63,28	0.018	0.315
T-OS-0042-cfDNA-1	chr29	27521740	G	T	PASS	upstream_gene_variant	MODIFIER	LOC119866798	LOC119866798	snRNA	n.-4802G>T		65	116	65,0	76,40	0.016	0.329
T-OS-0042-cfDNA-1	chr29	27575866	A	C	PASS	intergenic_region	MODIFIER	LOC111093209-STMN2	LOC111093209-STMN2		n.27575866A>C		49	103	49,0	65,38	0.021	0.373
T-OS-0042-cfDNA-1	chr29	27954557	CTT	C	PASS	intron_variant	MODIFIER	MRPS28	MRPS28	protein_coding	c.398+4269_398+4270delAA		29	41	29,0	28,13	0.028	0.291
T-OS-0042-cfDNA-1	chr29	28176926	C	G	PASS	upstream_gene_variant	MODIFIER	LOC111093192	LOC111093192	pseudogene	n.-4871G>C		46	91	46,0	84,7	0.022	0.091
T-OS-0042-cfDNA-1	chr29	28269787	A	T	PASS	intragenic_variant	MODIFIER	LOC102156848	LOC102156848		n.28269787A>T		29	86	29,0	70,16	0.028	0.2
T-OS-0042-cfDNA-1	chr29	28440057	C	T	PASS	intron_variant	MODIFIER	ZNF704	ZNF704	protein_coding	c.*884+7828G>A		43	91	43,0	83,8	0.022	0.091
T-OS-0042-cfDNA-1	chr29	28716105	G	A	PASS	intergenic_region	MODIFIER	LOC106558008-PAG1	LOC106558008-PAG1		n.28716105G>A		45	76	45,0	48,28	0.021	0.358
T-OS-0042-cfDNA-1	chr29	29308939	G	T	PASS	intergenic_region	MODIFIER	FABP12-IMPA1	FABP12-IMPA1		n.29308939G>T		51	110	51,0	64,46	0.019	0.415
T-OS-0042-cfDNA-1	chr29	29672768	A	C	PASS	intron_variant	MODIFIER	LOC119866726	LOC119866726	pseudogene	n.108-9583A>C		50	90	50,0	51,39	0.02	0.407
T-OS-0042-cfDNA-1	chr29	29766017	C	T	PASS	intron_variant	MODIFIER	LOC119866727	LOC119866727	pseudogene	n.159+7794G>A		55	123	55,0	115,8	0.018	0.067
T-OS-0042-cfDNA-1	chr29	29777406	C	T	PASS	upstream_gene_variant	MODIFIER	LOC119866727	LOC119866727	pseudogene	n.-3005G>A		51	72	51,0	41,31	0.019	0.4
T-OS-0042-cfDNA-1	chr29	29779963	T	G	PASS	downstream_gene_variant	MODIFIER	LOC111093229	LOC111093229	pseudogene	n.*3427A>C		48	72	48,0	68,4	0.02	0.092
T-OS-0042-cfDNA-1	chr29	29982646	T	G	PASS	intron_variant	MODIFIER	LOC111093154	LOC111093154	protein_coding	c.391-4759T>G		43	68	43,0	30,38	0.023	0.537
T-OS-0042-cfDNA-1	chr29	30020955	A	C	PASS	intron_variant	MODIFIER	LOC111093154	LOC111093154	protein_coding	c.446-14379A>C		58	114	58,0	108,6	0.017	0.057
T-OS-0042-cfDNA-1	chr29	30067667	T	C	PASS	intron_variant	MODIFIER	LOC111093154	LOC111093154	protein_coding	c.519+32260T>C		42	87	42,0	69,18	0.023	0.189
T-OS-0042-cfDNA-1	chr29	30142133	G	T	PASS	intron_variant	MODIFIER	LOC111093154	LOC111093154	protein_coding	c.519+106726G>T		60	93	60,0	59,34	0.017	0.364
T-OS-0042-cfDNA-1	chr29	30192014	T	G	PASS	intron_variant	MODIFIER	LOC111093154	LOC111093154	protein_coding	c.520-89733T>G		53	94	52,1	86,8	0.02	0.092
T-OS-0042-cfDNA-1	chr29	30353193	T	C	PASS	intergenic_region	MODIFIER	LOC111093154-LOC487023	LOC111093154-LOC487023		n.30353193T>C		58	102	58,0	64,38	0.017	0.374
T-OS-0042-cfDNA-1	chr29	30566475	G	T	PASS	intergenic_region	MODIFIER	LOC487023-LOC102153041	LOC487023-LOC102153041		n.30566475G>T		47	77	47,0	50,27	0.021	0.354
T-OS-0042-cfDNA-1	chr29	30852324	G	C	PASS	intergenic_region	MODIFIER	LOC487023-LOC102153041	LOC487023-LOC102153041		n.30852324G>C		44	51	44,0	43,8	0.022	0.146
T-OS-0042-cfDNA-1	chr29	30903482	TTA	T	PASS	intergenic_region	MODIFIER	LOC487023-LOC102153041	LOC487023-LOC102153041		n.30903483_30903484delTA		44	66	44,0	38,28	0.022	0.441
T-OS-0042-cfDNA-1	chr29	30944511	A	T	PASS	intergenic_region	MODIFIER	LOC487023-LOC102153041	LOC487023-LOC102153041		n.30944511A>T		54	132	54,0	112,20	0.018	0.154
T-OS-0042-cfDNA-1	chr29	31322211	T	C	PASS	intergenic_region	MODIFIER	LOC102153041-RALYL	LOC102153041-RALYL		n.31322211T>C		27	96	27,0	69,27	0.036	0.3
T-OS-0042-cfDNA-1	chr29	32077846	G	A	PASS	intron_variant	MODIFIER	RALYL	RALYL	protein_coding	c.864+12968G>A		49	136	49,0	91,45	0.02	0.325
T-OS-0042-cfDNA-1	chr29	32163156	A	G	PASS	upstream_gene_variant	MODIFIER	LOC102153669	LOC102153669	pseudogene	n.-4972A>G		50	35	50,0	31,4	0.02	0.131
T-OS-0042-cfDNA-1	chr29	32679820	T	G	PASS	intergenic_region	MODIFIER	LOC111093181-PSKH2	LOC111093181-PSKH2		n.32679820T>G		46	109	46,0	58,51	0.021	0.469
T-OS-0042-cfDNA-1	chr29	33033864	TC	T	PASS	downstream_gene_variant	MODIFIER	LOC119866787	LOC119866787	snRNA	n.*4649delC		53	91	53,0	74,17	0.018	0.173
T-OS-0042-cfDNA-1	chr29	33090209	T	G	PASS	intergenic_region	MODIFIER	SLC7A13-LOC106558014	SLC7A13-LOC106558014		n.33090209T>G		52	77	52,0	47,30	0.019	0.374
T-OS-0042-cfDNA-1	chr29	33412406	A	C	PASS	upstream_gene_variant	MODIFIER	LOC119866739	LOC119866739	pseudogene	n.-2544T>G		50	71	50,0	48,23	0.02	0.326
T-OS-0042-cfDNA-1	chr29	33639354	A	G	PASS	intron_variant	MODIFIER	CNBD1	CNBD1	protein_coding	c.-205+777A>G		40	116	40,0	69,47	0.025	0.391
T-OS-0042-cfDNA-1	chr29	33684751	G	C	PASS	intron_variant	MODIFIER	CNBD1	CNBD1	protein_coding	c.614+9623G>C		40	73	40,0	36,37	0.023	0.5
T-OS-0042-cfDNA-1	chr29	33890225	T	G	PASS	intron_variant	MODIFIER	CNBD1	CNBD1	protein_coding	c.967-9902T>G		55	84	55,0	45,39	0.019	0.437
T-OS-0042-cfDNA-1	chr29	34118063	C	T	PASS	downstream_gene_variant	MODIFIER	CNBD1	CNBD1	protein_coding	c.*3614C>T		72	84	72,0	46,38	0.014	0.447
T-OS-0042-cfDNA-1	chr29	34632572	AG	GA	PASS	intron_variant	MODIFIER	MMP16	MMP16	protein_coding	c.1083+25_1083+26delCTinsTC		50	71	50,0	63,8	0.019	0.115
T-OS-0042-cfDNA-1	chr29	35223670	G	A	PASS	intergenic_region	MODIFIER	LOC111093211-LOC111093241	LOC111093211-LOC111093241		n.35223670G>A		36	32	36,0	24,8	0.027	0.227
T-OS-0042-cfDNA-1	chr29	35965899	T	G	PASS	intron_variant	MODIFIER	LOC111093094	LOC111093094	pseudogene	n.44-1333T>G		37	136	37,0	119,17	0.025	0.159
T-OS-0042-cfDNA-1	chr29	36205438	T	C	PASS	intron_variant	MODIFIER	CALB1	CALB1	protein_coding	c.231+1449A>G		52	78	52,0	53,25	0.019	0.313
T-OS-0042-cfDNA-1	chr29	36240823	A	C	PASS	intergenic_region	MODIFIER	CALB1-LOC119866685	CALB1-LOC119866685		n.36240823A>C		67	102	67,0	61,41	0.015	0.391
T-OS-0042-cfDNA-1	chr29	36277467	T	C	PASS	intergenic_region	MODIFIER	CALB1-LOC119866685	CALB1-LOC119866685		n.36277467T>C		49	130	49,0	87,43	0.02	0.337
T-OS-0042-cfDNA-1	chr29	36425638	A	T	PASS	intergenic_region	MODIFIER	CALB1-LOC119866685	CALB1-LOC119866685		n.36425638A>T		47	60	47,0	53,7	0.02	0.132
T-OS-0042-cfDNA-1	chr29	36457215	G	A	PASS	intergenic_region	MODIFIER	CALB1-LOC119866685	CALB1-LOC119866685		n.36457215G>A		47	88	47,0	47,41	0.02	0.439
T-OS-0042-cfDNA-1	chr29	36476035	T	G	PASS	intergenic_region	MODIFIER	CALB1-LOC119866685	CALB1-LOC119866685		n.36476035T>G		51	106	51,0	64,42	0.02	0.384
T-OS-0042-cfDNA-1	chr29	37541477	A	G	PASS	intergenic_region	MODIFIER	LOC102157169-LOC111093156	LOC102157169-LOC111093156		n.37541477A>G		40	118	40,0	109,9	0.026	0.112
T-OS-0042-cfDNA-1	chr29	37694549	C	T	PASS	intergenic_region	MODIFIER	LOC102157169-LOC111093156	LOC102157169-LOC111093156		n.37694549C>T		32	33	32,0	19,14	0.03	0.454
T-OS-0042-cfDNA-1	chr29	38189669	A	G	PASS	intergenic_region	MODIFIER	LOC111093186-LOC102157303	LOC111093186-LOC102157303		n.38189669A>G		23	14	23,0	11,3	0.036	0.249
T-OS-0042-cfDNA-1	chr29	38263560	A	C	PASS	intergenic_region	MODIFIER	LOC111093186-LOC102157303	LOC111093186-LOC102157303		n.38263560A>C		27	37	27,0	23,14	0.031	0.364
T-OS-0042-cfDNA-1	chr29	38942369	C	G	PASS	intergenic_region	MODIFIER	TRIQK-LOC100685448	TRIQK-LOC100685448		n.38942369C>G		60	95	60,0	56,39	0.016	0.39
T-OS-0042-cfDNA-1	chr29	39460689	A	G	PASS	upstream_gene_variant	MODIFIER	LOC119866743	LOC119866743	pseudogene	n.-245A>G		55	27	55,0	21,6	0.018	0.278
T-OS-0042-cfDNA-1	chr29	39694383	AAG	A	PASS	upstream_gene_variant	MODIFIER	GEM	GEM	protein_coding	c.-2365_-2364delCT		33	96	33,0	68,28	0.026	0.258
T-OS-0042-cfDNA-1	chr29	40005298	A	T	PASS	intron_variant	MODIFIER	ESRP1	ESRP1	protein_coding	c.645-358A>T		37	118	37,0	109,9	0.026	0.083
T-OS-0042-cfDNA-1	chr29	40065673	C	G	PASS	intron_variant	MODIFIER	DPY19L4	DPY19L4	protein_coding	c.674+285C>G		34	45	34,0	38,7	0.028	0.192
T-OS-0042-cfDNA-1	chr29	40067785	A	T	PASS	intron_variant	MODIFIER	DPY19L4	DPY19L4	protein_coding	c.674+2397A>T		20	73	20,0	67,6	0.045	0.084
T-OS-0042-cfDNA-1	chr29	40564179	G	A	PASS	intergenic_region	MODIFIER	TRNAS-AGA_3-LOC111093202	TRNAS-AGA_3-LOC111093202		n.40564179G>A		48	220	48,0	188,32	0.02	0.142
T-OS-0042-cfDNA-1	chr29	40886160	C	CA	PASS	intergenic_region	MODIFIER	LOC119866658-GDF6	LOC119866658-GDF6		n.40886160_40886161insA		36	46	36,0	36,10	0.023	0.222
T-OS-0042-cfDNA-1	chr29	40947099	AT	A	PASS	intergenic_region	MODIFIER	LOC119866658-GDF6	LOC119866658-GDF6		n.40947100delT		49	74	49,0	43,31	0.019	0.413
T-OS-0042-cfDNA-1	chr29	41130331	C	T	PASS	intergenic_region	MODIFIER	LOC119866658-GDF6	LOC119866658-GDF6		n.41130331C>T		61	113	61,0	64,49	0.016	0.42
T-OS-0042-cfDNA-1	chr29	41611969	CG	C	PASS	intron_variant	MODIFIER	SDC2	SDC2	protein_coding	c.363+6542delG		54	116	54,0	80,36	0.018	0.347
T-OS-0042-cfDNA-1	chr29	42429174	T	A	PASS	intergenic_region	MODIFIER	LOC119877714-LOC119866662	LOC119877714-LOC119866662		n.42429174T>A		24	5	23,1	1,4	0.046	0.601
T-OS-0042-cfDNA-1	chr30	500195	T	C	PASS	missense_variant	MODERATE	LOC487457	LOC487457	protein_coding	c.277T>C	p.Ser93Pro	54	83	54,0	71,12	0.019	0.143
T-OS-0042-cfDNA-1	chr30	570081	T	C	PASS	intragenic_variant	MODIFIER	LOC100683816	LOC100683816		n.570081T>C		46	53	46,0	24,29	0.021	0.515
T-OS-0042-cfDNA-1	chr30	714070	A	T	PASS	intergenic_region	MODIFIER	OR4K1-OR4G8	OR4K1-OR4G8		n.714070A>T		28	24	28,0	20,4	0.032	0.167
T-OS-0042-cfDNA-1	chr30	837426	T	G	PASS	intergenic_region	MODIFIER	OR4G10-OR4T2P	OR4G10-OR4T2P		n.837426T>G		59	55	58,1	49,6	0.018	0.121
T-OS-0042-cfDNA-1	chr30	843588	C	T	PASS	intergenic_region	MODIFIER	OR4G10-OR4T2P	OR4G10-OR4T2P		n.843588C>T		53	80	53,0	65,15	0.02	0.212
T-OS-0042-cfDNA-1	chr30	879291	T	G	PASS	intergenic_region	MODIFIER	OR4N5-OR4L3P	OR4N5-OR4L3P		n.879291T>G		45	79	45,0	68,11	0.022	0.15
T-OS-0042-cfDNA-1	chr30	1038053	G	T	PASS	upstream_gene_variant	MODIFIER	NUTM1	NUTM1	protein_coding	c.-706C>A		68	45	68,0	41,4	0.015	0.1
T-OS-0042-cfDNA-1	chr30	1332685	G	A	PASS	intron_variant	MODIFIER	CHRM5	CHRM5	protein_coding	c.-69+9721C>T		43	74	43,0	60,14	0.022	0.168
T-OS-0042-cfDNA-1	chr30	1961133	A	T	PASS	intron_variant	MODIFIER	RYR3	RYR3	protein_coding	c.51+7788T>A		63	61	63,0	16,45	0.016	0.703
T-OS-0042-cfDNA-1	chr30	2731365	A	G	PASS	intergenic_region	MODIFIER	LOC111093357-GJD2	LOC111093357-GJD2		n.2731365A>G		52	65	52,0	50,15	0.019	0.23
T-OS-0042-cfDNA-1	chr30	2835999	G	A	PASS	intergenic_region	MODIFIER	LOC106558049-AQR	LOC106558049-AQR		n.2835999G>A		54	53	54,0	41,12	0.018	0.2
T-OS-0042-cfDNA-1	chr30	2989251	A	AG	PASS	intergenic_region	MODIFIER	LOC111093376-LOC111093329	LOC111093376-LOC111093329		n.2989251_2989252insG		42	11	42,0	3,8	0.023	0.556
T-OS-0042-cfDNA-1	chr30	3712807	C	A	PASS	intergenic_region	MODIFIER	LOC119866825-LOC111093370	LOC119866825-LOC111093370		n.3712807C>A		56	43	56,0	13,30	0.018	0.594
T-OS-0042-cfDNA-1	chr30	3930983	A	T	PASS	intergenic_region	MODIFIER	LOC111093379-LOC119866826	LOC111093379-LOC119866826		n.3930983A>T		42	51	42,0	28,23	0.023	0.451
T-OS-0042-cfDNA-1	chr30	4100855	TC	T	PASS	intergenic_region	MODIFIER	LOC111093379-LOC119866826	LOC111093379-LOC119866826		n.4100856delC		21	56	21,0	37,19	0.039	0.301
T-OS-0042-cfDNA-1	chr30	4911165	A	T	PASS	upstream_gene_variant	MODIFIER	MEIS2	MEIS2	protein_coding	c.-2714T>A		49	30	49,0	23,7	0.019	0.264
T-OS-0042-cfDNA-1	chr30	5364498	T	A	PASS	intergenic_region	MODIFIER	LOC119866861-LOC111093285	LOC119866861-LOC111093285		n.5364498T>A		55	20	55,0	16,4	0.018	0.285
T-OS-0042-cfDNA-1	chr30	5645181	A	C	PASS	intron_variant	MODIFIER	LOC111093264	LOC111093264	protein_coding	c.684+27523T>G		52	43	52,0	35,8	0.019	0.2
T-OS-0042-cfDNA-1	chr30	5645183	A	C	PASS	intron_variant	MODIFIER	LOC111093264	LOC111093264	protein_coding	c.684+27521T>G		52	43	52,0	35,8	0.019	0.2
T-OS-0042-cfDNA-1	chr30	5645288	C	T	PASS	intron_variant	MODIFIER	LOC111093264	LOC111093264	protein_coding	c.684+27416G>A		39	14	39,0	6,8	0.024	0.455
T-OS-0042-cfDNA-1	chr30	5969851	T	C	PASS	intron_variant	MODIFIER	SPRED1	SPRED1	protein_coding	c.427-3825T>C		37	68	37,0	58,10	0.027	0.227
T-OS-0042-cfDNA-1	chr30	6036493	G	A	PASS	non_coding_transcript_exon_variant	MODIFIER	LOC119866864	LOC119866864	pseudogene	n.1551C>T		34	48	34,0	44,4	0.029	0.103
T-OS-0042-cfDNA-1	chr30	6164609	A	G	PASS	intron_variant	MODIFIER	RASGRP1	RASGRP1	protein_coding	c.218-9480T>C		57	63	57,0	57,6	0.017	0.093
T-OS-0042-cfDNA-1	chr30	7059119	A	T	PASS	upstream_gene_variant	MODIFIER	LOC102155568	LOC102155568	pseudogene	n.-4180T>A		58	52	58,0	45,7	0.017	0.138
T-OS-0042-cfDNA-1	chr30	7190604	A	G	PASS	intron_variant	MODIFIER	FSIP1	FSIP1	protein_coding	c.1371+10119T>C		25	49	25,0	35,14	0.037	0.276
T-OS-0042-cfDNA-1	chr30	8924334	G	A	PASS	upstream_gene_variant	MODIFIER	MGA	MGA	protein_coding	c.-3450G>A		28	24	28,0	14,10	0.032	0.319
T-OS-0042-cfDNA-1	chr30	9418899	G	C	PASS	intergenic_region	MODIFIER	PLA2G4D-PLA2G4F	PLA2G4D-PLA2G4F		n.9418899G>C		32	27	32,0	22,5	0.028	0.213
T-OS-0042-cfDNA-1	chr30	9630338	T	C	PASS	intron_variant	MODIFIER	CAPN3	CAPN3	protein_coding	c.309+6650T>C		54	59	54,0	32,27	0.019	0.444
T-OS-0042-cfDNA-1	chr30	9876127	G	T	PASS	intron_variant	MODIFIER	STARD9	STARD9	protein_coding	c.447-640G>T		17	57	17,0	46,11	0.052	0.175
T-OS-0042-cfDNA-1	chr30	9982140	AGC	A	PASS	intron_variant	MODIFIER	TTBK2	TTBK2	protein_coding	c.1998+3074_1998+3075delGC		30	34	30,0	24,10	0.028	0.289
T-OS-0042-cfDNA-1	chr30	10060969	G	GTGTGTC	PASS	intron_variant	MODIFIER	TTBK2	TTBK2	protein_coding	c.218-1691_218-1690insGACACA		24	14	24,0	8,6	0.038	0.5
T-OS-0042-cfDNA-1	chr30	10207349	A	G	PASS	intron_variant	MODIFIER	UBR1	UBR1	protein_coding	c.3218+1554T>C		50	44	50,0	21,23	0.019	0.5
T-OS-0042-cfDNA-1	chr30	10692374	T	G	PASS	intron_variant	MODIFIER	PPIP5K1	PPIP5K1	protein_coding	c.3523+1804A>C		58	85	57,1	36,49	0.019	0.547
T-OS-0042-cfDNA-1	chr30	10757437	C	G	PASS	downstream_gene_variant	MODIFIER	CATSPER2	CATSPER2	protein_coding	c.*1763G>C		33	67	33,0	57,10	0.028	0.154
T-OS-0042-cfDNA-1	chr30	10807167	C	G	PASS	upstream_gene_variant	MODIFIER	ELL3	ELL3	protein_coding	c.-1960G>C		34	47	34,0	40,7	0.029	0.16
T-OS-0042-cfDNA-1	chr30	10823870	A	G	PASS	upstream_gene_variant	MODIFIER	LOC111093302	LOC111093302	pseudogene	n.-815T>C		57	41	57,0	17,24	0.017	0.531
T-OS-0042-cfDNA-1	chr30	11338886	C	A	PASS	intron_variant	MODIFIER	GOLM2	GOLM2	protein_coding	c.802+7238C>A		28	47	28,0	32,15	0.032	0.29
T-OS-0042-cfDNA-1	chr30	11461403	T	G	PASS	intron_variant	MODIFIER	LOC111093274	LOC111093274	pseudogene	n.636+6944A>C		56	48	56,0	42,6	0.018	0.13
T-OS-0042-cfDNA-1	chr30	11645748	G	A	PASS	upstream_gene_variant	MODIFIER	TRIM69	TRIM69	protein_coding	c.-3696G>A		46	55	46,0	48,7	0.021	0.174
T-OS-0042-cfDNA-1	chr30	11669303	A	C	PASS	intron_variant	MODIFIER	LOC111093295	LOC111093295	pseudogene	n.181-22514T>G		26	24	26,0	18,6	0.032	0.275
T-OS-0042-cfDNA-1	chr30	11780086	AGT	A	PASS	intron_variant	MODIFIER	SORD	SORD	protein_coding	c.608-174_608-173delTG		38	61	38,0	41,20	0.024	0.326
T-OS-0042-cfDNA-1	chr30	12465168	C	A	PASS	intron_variant	MODIFIER	LOC102152285	LOC102152285	pseudogene	n.998-22215C>A		28	15	28,0	11,4	0.033	0.273
T-OS-0042-cfDNA-1	chr30	12904640	T	C	PASS	intergenic_region	MODIFIER	LOC119866828-LOC111093405	LOC119866828-LOC111093405		n.12904640T>C		54	50	54,0	40,10	0.018	0.193
T-OS-0042-cfDNA-1	chr30	12958674	G	C	PASS	downstream_gene_variant	MODIFIER	LOC111093405	LOC111093405	pseudogene	n.*3783C>G		49	70	49,0	56,14	0.02	0.214
T-OS-0042-cfDNA-1	chr30	13279013	G	A	PASS	intergenic_region	MODIFIER	LOC100686440-LOC100684619	LOC100686440-LOC100684619		n.13279013G>A		42	69	42,0	29,40	0.024	0.55
T-OS-0042-cfDNA-1	chr30	13592960	A	C	PASS	upstream_gene_variant	MODIFIER	LOC111093303	LOC111093303	pseudogene	n.-3459A>C		39	64	39,0	27,37	0.025	0.566
T-OS-0042-cfDNA-1	chr30	14761758	G	A	PASS	intron_variant	MODIFIER	SLC12A1	SLC12A1	protein_coding	c.727+788G>A		53	81	53,0	76,5	0.019	0.077
T-OS-0042-cfDNA-1	chr30	14781244	G	T	PASS	intron_variant	MODIFIER	SLC12A1	SLC12A1	protein_coding	c.1688-796G>T		44	70	43,1	63,7	0.024	0.128
T-OS-0042-cfDNA-1	chr30	14889738	C	G	PASS	intergenic_region	MODIFIER	DUT-LOC111093352	DUT-LOC111093352		n.14889738C>G		49	72	49,0	24,48	0.02	0.652
T-OS-0042-cfDNA-1	chr30	15316569	C	T	PASS	intron_variant	MODIFIER	CEP152	CEP152	protein_coding	c.543+519G>A		40	63	40,0	57,6	0.024	0.1
T-OS-0042-cfDNA-1	chr30	15600936	T	C	PASS	intergenic_region	MODIFIER	SECISBP2L-COPS2	SECISBP2L-COPS2		n.15600936T>C		47	38	47,0	30,8	0.02	0.208
T-OS-0042-cfDNA-1	chr30	15816813	A	G	PASS	intron_variant	MODIFIER	FAM227B	FAM227B	protein_coding	c.1107+32T>C		47	37	46,1	22,15	0.021	0.391
T-OS-0042-cfDNA-1	chr30	16054149	T	C	PASS	intron_variant	MODIFIER	LOC102155157	LOC102155157	pseudogene	n.795-37126T>C		49	49	49,0	45,4	0.02	0.1
T-OS-0042-cfDNA-1	chr30	16362830	G	A	PASS	intron_variant	MODIFIER	ATP8B4	ATP8B4	protein_coding	c.87+330C>T		46	77	46,0	41,36	0.022	0.425
T-OS-0042-cfDNA-1	chr30	16563490	G	A	PASS	intron_variant	MODIFIER	GABPB1	GABPB1	protein_coding	c.1-6132C>T		44	31	44,0	27,4	0.022	0.157
T-OS-0042-cfDNA-1	chr30	17311101	G	A	PASS	intergenic_region	MODIFIER	CYP19A1-LOC111093373	CYP19A1-LOC111093373		n.17311101G>A		50	40	50,0	30,10	0.018	0.214
T-OS-0042-cfDNA-1	chr30	17760753	T	G	PASS	intron_variant	MODIFIER	TMOD2	TMOD2	protein_coding	c.493+1611T>G		41	81	41,0	74,7	0.024	0.098
T-OS-0042-cfDNA-1	chr30	18861332	T	G	PASS	intergenic_region	MODIFIER	LOC100686356-LOC119866967	LOC100686356-LOC119866967		n.18861332T>G		54	47	54,0	22,25	0.018	0.483
T-OS-0042-cfDNA-1	chr30	19092278	T	C	PASS	intergenic_region	MODIFIER	LOC102152470-LOC111093297	LOC102152470-LOC111093297		n.19092278T>C		53	86	53,0	65,21	0.018	0.245
T-OS-0042-cfDNA-1	chr30	19268933	A	C	PASS	intergenic_region	MODIFIER	LOC111093297-LOC102151499	LOC111093297-LOC102151499		n.19268933A>C		55	68	55,0	57,11	0.018	0.17
T-OS-0042-cfDNA-1	chr30	19441715	C	T	PASS	intron_variant	MODIFIER	WDR72	WDR72	protein_coding	c.3164-22528G>A		55	79	55,0	25,54	0.017	0.66
T-OS-0042-cfDNA-1	chr30	19579237	AT	A	PASS	intron_variant	MODIFIER	WDR72	WDR72	protein_coding	c.1351+1009delA		41	54	41,0	15,39	0.023	0.678
T-OS-0042-cfDNA-1	chr30	19634539	T	G	PASS	upstream_gene_variant	MODIFIER	WDR72	WDR72	protein_coding	c.-3235A>C		44	85	44,0	51,34	0.022	0.393
T-OS-0042-cfDNA-1	chr30	19728726	G	C	PASS	intergenic_region	MODIFIER	WDR72-UNC13C	WDR72-UNC13C		n.19728726G>C		50	67	50,0	57,10	0.019	0.138
T-OS-0042-cfDNA-1	chr30	19787452	G	A	PASS	intergenic_region	MODIFIER	WDR72-UNC13C	WDR72-UNC13C		n.19787452G>A		38	36	38,0	27,9	0.024	0.228
T-OS-0042-cfDNA-1	chr30	19976974	T	G	PASS	intron_variant	MODIFIER	UNC13C	UNC13C	protein_coding	c.3080+12840T>G		42	60	42,0	31,29	0.023	0.486
T-OS-0042-cfDNA-1	chr30	20217154	T	C	PASS	intron_variant	MODIFIER	UNC13C	UNC13C	protein_coding	c.4942+7325T>C		52	63	52,0	33,30	0.019	0.475
T-OS-0042-cfDNA-1	chr30	20480486	C	T	PASS	intergenic_region	MODIFIER	LOC119866852-LOC119877758	LOC119866852-LOC119877758		n.20480486C>T		44	66	44,0	62,4	0.021	0.081
T-OS-0042-cfDNA-1	chr30	21078762	A	G	PASS	upstream_gene_variant	MODIFIER	MIR628	MIR628	miRNA	n.-260T>C		47	65	47,0	53,12	0.02	0.184
T-OS-0042-cfDNA-1	chr30	21732578	ACTTC	A	PASS	intron_variant	MODIFIER	RFX7	RFX7	protein_coding	c.161+15102_161+15105delGAAG		42	56	42,0	16,40	0.023	0.694
T-OS-0042-cfDNA-1	chr30	22829110	A	G	PASS	intergenic_region	MODIFIER	TCF12-CGNL1	TCF12-CGNL1		n.22829110A>G		41	38	41,0	30,8	0.023	0.208
T-OS-0042-cfDNA-1	chr30	22870480	GT	G	PASS	intron_variant	MODIFIER	CGNL1	CGNL1	protein_coding	c.-161-935delT		21	21	21,0	13,8	0.042	0.362
T-OS-0042-cfDNA-1	chr30	23270920	T	A	PASS	intergenic_region	MODIFIER	POLR2M-ALDH1A2	POLR2M-ALDH1A2		n.23270920T>A		47	42	47,0	19,23	0.02	0.517
T-OS-0042-cfDNA-1	chr30	24685096	T	C	PASS	upstream_gene_variant	MODIFIER	LOC119877757	LOC119877757	protein_coding	c.-4556A>G		59	50	59,0	46,4	0.016	0.091
T-OS-0042-cfDNA-1	chr30	24930491	T	G	PASS	downstream_gene_variant	MODIFIER	LOC111093288	LOC111093288	pseudogene	n.*78A>C		58	71	58,0	32,39	0.017	0.558
T-OS-0042-cfDNA-1	chr30	25225424	T	G	PASS	intergenic_region	MODIFIER	FOXB1-LOC119866903	FOXB1-LOC119866903		n.25225424T>G		63	82	63,0	36,46	0.016	0.538
T-OS-0042-cfDNA-1	chr30	25248589	A	C	PASS	downstream_gene_variant	MODIFIER	LOC119866903	LOC119866903	pseudogene	n.*2048T>G		46	53	46,0	30,23	0.021	0.441
T-OS-0042-cfDNA-1	chr30	25292388	G	C	PASS	intergenic_region	MODIFIER	LOC119866903-LOC100688408	LOC119866903-LOC100688408		n.25292388G>C		26	53	26,0	41,12	0.033	0.216
T-OS-0042-cfDNA-1	chr30	25735109	A	G	PASS	3_prime_UTR_variant	MODIFIER	LOC119866906	LOC119866906	protein_coding	c.*1741T>C		54	82	54,0	38,44	0.018	0.52
T-OS-0042-cfDNA-1	chr30	25835058	C	T	PASS	intron_variant	MODIFIER	LOC119866906	LOC119866906	protein_coding	c.197-63698G>A		47	40	47,0	34,6	0.02	0.141
T-OS-0042-cfDNA-1	chr30	26791754	T	G	PASS	intergenic_region	MODIFIER	LOC100686151-LOC111093392	LOC100686151-LOC111093392		n.26791754T>G		48	93	48,0	37,56	0.021	0.582
T-OS-0042-cfDNA-1	chr30	27479680	T	G	PASS	intron_variant	MODIFIER	TLN2	TLN2	protein_coding	c.-204-26829T>G		31	30	31,0	24,6	0.028	0.234
T-OS-0042-cfDNA-1	chr30	27895239	T	C	PASS	intron_variant	MODIFIER	LOC111093344	LOC111093344	pseudogene	n.1006-4368A>G		38	165	38,0	140,25	0.026	0.167
T-OS-0042-cfDNA-1	chr30	28382329	TA	T	PASS	intron_variant	MODIFIER	LOC106558069	LOC106558069	pseudogene	n.834-2018delA		34	61	33,1	23,38	0.057	0.596
T-OS-0042-cfDNA-1	chr30	28468210	C	T	PASS	intergenic_region	MODIFIER	LOC111093411-LOC119866914	LOC111093411-LOC119866914		n.28468210C>T		49	49	49,0	45,4	0.02	0.103
T-OS-0042-cfDNA-1	chr30	28556352	G	C	PASS	intron_variant	MODIFIER	USP3	USP3	protein_coding	c.762-2184G>C		37	27	36,1	22,5	0.03	0.235
T-OS-0042-cfDNA-1	chr30	29012404	A	G	PASS	upstream_gene_variant	MODIFIER	CIAO2A	CIAO2A	protein_coding	c.-3179T>C		30	7	30,0	1,6	0.027	0.69
T-OS-0042-cfDNA-1	chr30	29012415	G	A	PASS	upstream_gene_variant	MODIFIER	CIAO2A	CIAO2A	protein_coding	c.-3190C>T		28	8	28,0	2,6	0.028	0.579
T-OS-0042-cfDNA-1	chr30	29027342	C	A	PASS	intron_variant	MODIFIER	SNX1	SNX1	protein_coding	c.268+2033C>A		17	40	17,0	32,8	0.052	0.216
T-OS-0042-cfDNA-1	chr30	29027376	C	A	PASS	intron_variant	MODIFIER	SNX1	SNX1	protein_coding	c.268+2067C>A		19	46	19,0	38,8	0.046	0.179
T-OS-0042-cfDNA-1	chr30	29579906	G	A	PASS	upstream_gene_variant	MODIFIER	LOC119866916	LOC119866916	pseudogene	n.-263G>A		63	101	63,0	87,14	0.015	0.129
T-OS-0042-cfDNA-1	chr30	30390090	G	A	PASS	upstream_gene_variant	MODIFIER	SLC24A1	SLC24A1	protein_coding	c.-787G>A		19	27	19,0	22,5	0.047	0.226
T-OS-0042-cfDNA-1	chr30	30403797	T	A	PASS	intron_variant	MODIFIER	SLC24A1	SLC24A1	protein_coding	c.1894-1029T>A		45	45	45,0	15,30	0.021	0.61
T-OS-0042-cfDNA-1	chr30	30663111	C	T	PASS	intron_variant	MODIFIER	MEGF11	MEGF11	protein_coding	c.2830-1038G>A		58	85	58,0	79,6	0.017	0.087
T-OS-0042-cfDNA-1	chr30	30854523	CCCA	C	PASS	intron_variant	MODIFIER	MEGF11	MEGF11	protein_coding	c.301+6650_301+6652delTGG		30	40	30,0	27,13	0.03	0.28
T-OS-0042-cfDNA-1	chr30	31915977	C	G	PASS	intron_variant	MODIFIER	IQCH	IQCH	protein_coding	c.505-2060C>G		38	53	38,0	41,12	0.023	0.25
T-OS-0042-cfDNA-1	chr30	33394294	A	C	PASS	intron_variant	MODIFIER	NOX5	NOX5	protein_coding	c.807-608A>C		42	33	42,0	28,5	0.023	0.173
T-OS-0042-cfDNA-1	chr30	33745370	C	T	PASS	upstream_gene_variant	MODIFIER	LOC119866929	LOC119866929	pseudogene	n.-499G>A		32	13	32,0	5,8	0.03	0.601
T-OS-0042-cfDNA-1	chr30	34783583	AAG	A	PASS	intergenic_region	MODIFIER	LOC119866932-UACA	LOC119866932-UACA		n.34783584_34783585delAG		35	79	35,0	67,12	0.027	0.187
T-OS-0042-cfDNA-1	chr30	35060550	G	A	PASS	intron_variant	MODIFIER	LRRC49	LRRC49	protein_coding	c.909+11732G>A		62	34	62,0	25,9	0.016	0.229
T-OS-0042-cfDNA-1	chr30	35602211	G	C	PASS	upstream_gene_variant	MODIFIER	LOC102155082	LOC102155082	pseudogene	n.-4904C>G		57	43	57,0	20,23	0.017	0.5
T-OS-0042-cfDNA-1	chr30	36703139	T	G	PASS	intergenic_region	MODIFIER	ADPGK-LOC111093401	ADPGK-LOC111093401		n.36703139T>G		41	81	41,0	75,6	0.023	0.079
T-OS-0042-cfDNA-1	chr30	37140178	A	G	PASS	intergenic_region	MODIFIER	HCN4-REC114	HCN4-REC114		n.37140178A>G		44	71	44,0	16,55	0.022	0.745
T-OS-0042-cfDNA-1	chr30	37337484	A	G	PASS	intron_variant	MODIFIER	NPTN	NPTN	protein_coding	c.231-15818T>C		27	57	27,0	49,8	0.036	0.146
T-OS-0042-cfDNA-1	chr30	37413455	G	T	PASS	intron_variant	MODIFIER	CD276	CD276	protein_coding	c.-254-3225G>T		34	26	34,0	19,7	0.028	0.288
T-OS-0042-cfDNA-1	chr30	37416584	C	A	PASS	intron_variant	MODIFIER	CD276	CD276	protein_coding	c.-254-96C>A		43	60	43,0	56,4	0.023	0.116
T-OS-0042-cfDNA-1	chr30	37729091	C	T	PASS	upstream_gene_variant	MODIFIER	LOC102152029	LOC102152029	pseudogene	n.-3664G>A		43	28	43,0	20,8	0.022	0.237
T-OS-0042-cfDNA-1	chr30	37867378	T	A	PASS	intron_variant	MODIFIER	CCDC33	CCDC33	protein_coding	c.1511+4782T>A		72	76	72,0	23,53	0.014	0.667
T-OS-0042-cfDNA-1	chr30	38016241	T	G	PASS	missense_variant	MODERATE	UBL7	UBL7	protein_coding	c.77A>C	p.Asp26Ala	50	4	50,0	0,4	0.019	0.764
T-OS-0042-cfDNA-1	chr30	38044219	TCA	T	PASS	intergenic_region	MODIFIER	LOC100686628-ARID3B	LOC100686628-ARID3B		n.38044220_38044221delCA		32	54	32,0	39,15	0.027	0.288
T-OS-0042-cfDNA-1	chr30	38055320	TAAATAA	T	PASS	intergenic_region	MODIFIER	LOC100686628-ARID3B	LOC100686628-ARID3B		n.38055321_38055326delAAATAA		51	60	51,0	18,42	0.019	0.66
T-OS-0042-cfDNA-1	chr30	38302324	G	T	PASS	upstream_gene_variant	MODIFIER	CSK	CSK	protein_coding	c.-2257G>T		66	40	66,0	36,4	0.015	0.103
T-OS-0042-cfDNA-1	chr30	39083815	C	CCA	PASS	intergenic_region	MODIFIER	LOC102157252-LINGO1	LOC102157252-LINGO1		n.39083815_39083816insCA		37	30	37,0	21,9	0.026	0.276
T-OS-0042-cfDNA-1	chr30	39774865	T	C	PASS	downstream_gene_variant	MODIFIER	RCN2	RCN2	protein_coding	c.*4222A>G		43	42	43,0	38,4	0.023	0.096
T-OS-0042-cfDNA-1	chr30	39865447	C	CACA	PASS	intron_variant	MODIFIER	SCAPER	SCAPER	protein_coding	c.393+11470_393+11471insACA		16	9	16,0	4,5	0.052	0.5
T-OS-0042-cfDNA-1	chr30	40165666	T	A	PASS	intron_variant	MODIFIER	SCAPER	SCAPER	protein_coding	c.3100-9303T>A		45	89	45,0	68,21	0.021	0.245
T-OS-0042-cfDNA-1	chr30	40250133	A	G	PASS	downstream_gene_variant	MODIFIER	SCAPER	SCAPER	protein_coding	c.*1435A>G		42	32	42,0	28,4	0.022	0.172
T-OS-0042-cfDNA-1	chr30	40638508	G	A	PASS	intergenic_region	MODIFIER	UBE2Q2-CHR_END	UBE2Q2-CHR_END		n.40638508G>A		42	66	42,0	54,12	0.022	0.163
T-OS-0042-cfDNA-1	chr31	215600	G	A	PASS	intergenic_region	MODIFIER	LOC119877759-LOC119877760	LOC119877759-LOC119877760		n.215600G>A		45	24	45,0	18,6	0.022	0.294
T-OS-0042-cfDNA-1	chr31	215614	C	T	PASS	intergenic_region	MODIFIER	LOC119877759-LOC119877760	LOC119877759-LOC119877760		n.215614C>T		42	22	42,0	16,6	0.023	0.315
T-OS-0042-cfDNA-1	chr31	509501	G	T	PASS	downstream_gene_variant	MODIFIER	LOC102151670	LOC102151670	pseudogene	n.*2413G>T		22	78	22,0	59,19	0.043	0.23
T-OS-0042-cfDNA-1	chr31	509591	C	T	PASS	downstream_gene_variant	MODIFIER	LOC102151670	LOC102151670	pseudogene	n.*2503C>T		17	63	17,0	45,18	0.058	0.292
T-OS-0042-cfDNA-1	chr31	974137	C	A	PASS	intron_variant	MODIFIER	LOC102152058	LOC102152058	pseudogene	n.228-42625C>A		60	88	59,1	45,43	0.018	0.47
T-OS-0042-cfDNA-1	chr31	987516	C	A	PASS	intron_variant	MODIFIER	LOC102152058	LOC102152058	pseudogene	n.228-29246C>A		51	94	51,0	59,35	0.019	0.358
T-OS-0042-cfDNA-1	chr31	1141546	G	A	PASS	intergenic_region	MODIFIER	CHMP2B-LOC100688275	CHMP2B-LOC100688275		n.1141546G>A		69	43	69,0	31,12	0.015	0.266
T-OS-0042-cfDNA-1	chr31	1274099	C	T	PASS	intergenic_region	MODIFIER	CHMP2B-LOC100688275	CHMP2B-LOC100688275		n.1274099C>T		19	39	19,0	29,10	0.048	0.231
T-OS-0042-cfDNA-1	chr31	1322603	T	G	PASS	intergenic_region	MODIFIER	LOC100688275-LOC102152193	LOC100688275-LOC102152193		n.1322603T>G		43	64	43,0	51,13	0.023	0.195
T-OS-0042-cfDNA-1	chr31	1372492	A	G	PASS	upstream_gene_variant	MODIFIER	LOC111093431	LOC111093431	pseudogene	n.-3709T>C		15	60	15,0	45,15	0.054	0.196
T-OS-0042-cfDNA-1	chr31	1584218	GT	G	PASS	intergenic_region	MODIFIER	LOC100688409-LOC119867129	LOC100688409-LOC119867129		n.1584219delT		51	68	51,0	42,26	0.019	0.362
T-OS-0042-cfDNA-1	chr31	1671672	T	G	PASS	intergenic_region	MODIFIER	LOC100688409-LOC119867129	LOC100688409-LOC119867129		n.1671672T>G		48	110	48,0	67,43	0.02	0.383
T-OS-0042-cfDNA-1	chr31	1771982	GT	G	PASS	intergenic_region	MODIFIER	LOC100688409-LOC119867129	LOC100688409-LOC119867129		n.1771983delT		56	112	56,0	68,44	0.017	0.397
T-OS-0042-cfDNA-1	chr31	1977893	C	A	PASS	intergenic_region	MODIFIER	LOC100688409-LOC119867129	LOC100688409-LOC119867129		n.1977893C>A		46	90	46,0	84,6	0.021	0.106
T-OS-0042-cfDNA-1	chr31	2053274	T	A	PASS	intergenic_region	MODIFIER	LOC119867129-LOC106558107	LOC119867129-LOC106558107		n.2053274T>A		39	71	39,0	62,9	0.023	0.138
T-OS-0042-cfDNA-1	chr31	2339543	T	G	PASS	intron_variant	MODIFIER	CADM2	CADM2	protein_coding	c.791+1984A>C		57	78	57,0	49,29	0.018	0.369
T-OS-0042-cfDNA-1	chr31	2386529	T	C	PASS	intron_variant	MODIFIER	CADM2	CADM2	protein_coding	c.530-10386A>G		40	80	40,0	70,10	0.023	0.12
T-OS-0042-cfDNA-1	chr31	2427513	A	T	PASS	intron_variant	MODIFIER	CADM2	CADM2	protein_coding	c.239-26727T>A		46	75	46,0	70,5	0.021	0.106
T-OS-0042-cfDNA-1	chr31	2541955	T	G	PASS	intron_variant	MODIFIER	CADM2	CADM2	protein_coding	c.88+6779A>C		51	91	51,0	65,26	0.02	0.296
T-OS-0042-cfDNA-1	chr31	2788398	A	C	PASS	intron_variant	MODIFIER	CADM2	CADM2	protein_coding	c.62-239638T>G		41	123	41,0	92,31	0.023	0.271
T-OS-0042-cfDNA-1	chr31	2921335	T	C	PASS	intron_variant	MODIFIER	CADM2	CADM2	protein_coding	c.61+365278A>G		68	69	68,0	48,21	0.015	0.31
T-OS-0042-cfDNA-1	chr31	2953947	G	T	PASS	intron_variant	MODIFIER	CADM2	CADM2	protein_coding	c.61+332666C>A		42	96	42,0	50,46	0.023	0.448
T-OS-0042-cfDNA-1	chr31	3232060	A	C	PASS	intron_variant	MODIFIER	CADM2	CADM2	protein_coding	c.61+54553T>G		47	81	47,0	51,30	0.02	0.384
T-OS-0042-cfDNA-1	chr31	3232137	A	C	PASS	intron_variant	MODIFIER	CADM2	CADM2	protein_coding	c.61+54476T>G		51	98	51,0	62,36	0.02	0.379
T-OS-0042-cfDNA-1	chr31	3360042	GG	AT	PASS	intron_variant	MODIFIER	LOC111093519	LOC111093519	pseudogene	n.583-44673_583-44672delCCinsAT		54	91	54,0	54,37	0.018	0.39
T-OS-0042-cfDNA-1	chr31	3417625	A	G	PASS	intron_variant	MODIFIER	LOC111093519	LOC111093519	pseudogene	n.583-102255T>C		65	100	65,0	87,13	0.015	0.143
T-OS-0042-cfDNA-1	chr31	3663510	A	C	PASS	intron_variant	MODIFIER	LOC111093471	LOC111093471	pseudogene	n.538-126973A>C		54	66	54,0	41,25	0.018	0.35
T-OS-0042-cfDNA-1	chr31	3735508	T	G	PASS	intron_variant	MODIFIER	LOC111093471	LOC111093471	pseudogene	n.538-54975T>G		35	49	35,0	24,25	0.029	0.5
T-OS-0042-cfDNA-1	chr31	3795274	T	A	PASS	intron_variant	MODIFIER	LOC111093471	LOC111093471	pseudogene	n.612+4717T>A		54	96	54,0	51,45	0.018	0.491
T-OS-0042-cfDNA-1	chr31	3806664	T	A	PASS	intron_variant	MODIFIER	LOC111093471	LOC111093471	pseudogene	n.613-2269T>A		42	80	42,0	52,28	0.023	0.327
T-OS-0042-cfDNA-1	chr31	3827371	A	C	PASS	intergenic_region	MODIFIER	LOC111093471-LOC119867003	LOC111093471-LOC119867003		n.3827371A>C		44	84	44,0	56,28	0.022	0.347
T-OS-0042-cfDNA-1	chr31	3829013	A	G	PASS	intergenic_region	MODIFIER	LOC111093471-LOC119867003	LOC111093471-LOC119867003		n.3829013A>G		42	116	42,0	92,24	0.024	0.216
T-OS-0042-cfDNA-1	chr31	3903466	G	T	PASS	intergenic_region	MODIFIER	LOC100688548-LOC100683380	LOC100688548-LOC100683380		n.3903466G>T		50	86	50,0	62,24	0.019	0.288
T-OS-0042-cfDNA-1	chr31	4044151	T	G	PASS	intergenic_region	MODIFIER	LOC100683380-LOC119877784	LOC100683380-LOC119877784		n.4044151T>G		40	77	40,0	70,7	0.025	0.106
T-OS-0042-cfDNA-1	chr31	4120747	A	T	PASS	intergenic_region	MODIFIER	LOC100683380-LOC119877784	LOC100683380-LOC119877784		n.4120747A>T		57	76	57,0	52,24	0.017	0.304
T-OS-0042-cfDNA-1	chr31	4180917	A	T	PASS	intergenic_region	MODIFIER	LOC100683380-LOC119877784	LOC100683380-LOC119877784		n.4180917A>T		53	89	53,0	71,18	0.019	0.216
T-OS-0042-cfDNA-1	chr31	4350337	AAAT	A	PASS	intragenic_variant	MODIFIER	LOC100688699	LOC100688699		n.4350340_4350342delTAA		53	104	52,1	66,38	0.02	0.362
T-OS-0042-cfDNA-1	chr31	4401279	G	T	PASS	intergenic_region	MODIFIER	LOC487683-LOC100686103	LOC487683-LOC100686103		n.4401279G>T		32	80	31,1	68,12	0.036	0.152
T-OS-0042-cfDNA-1	chr31	4558882	T	G	PASS	intergenic_region	MODIFIER	LOC487683-LOC100686103	LOC487683-LOC100686103		n.4558882T>G		51	74	51,0	56,18	0.019	0.239
T-OS-0042-cfDNA-1	chr31	4715825	C	T	PASS	intergenic_region	MODIFIER	LOC100686103-LOC100682560	LOC100686103-LOC100682560		n.4715825C>T		36	55	36,0	34,21	0.026	0.394
T-OS-0042-cfDNA-1	chr31	4863587	T	G	PASS	intergenic_region	MODIFIER	LOC100686103-LOC100682560	LOC100686103-LOC100682560		n.4863587T>G		49	76	49,0	63,13	0.019	0.191
T-OS-0042-cfDNA-1	chr31	5005694	A	G	PASS	intergenic_region	MODIFIER	LOC100686103-LOC100682560	LOC100686103-LOC100682560		n.5005694A>G		47	70	47,0	48,22	0.02	0.318
T-OS-0042-cfDNA-1	chr31	5328661	T	A	PASS	intron_variant	MODIFIER	LOC102152860	LOC102152860	pseudogene	n.633+206A>T		65	32	65,0	23,9	0.015	0.333
T-OS-0042-cfDNA-1	chr31	5500070	A	T	PASS	intergenic_region	MODIFIER	LOC102152860-LOC111093503	LOC102152860-LOC111093503		n.5500070A>T		60	55	60,0	50,5	0.017	0.114
T-OS-0042-cfDNA-1	chr31	5738012	C	T	PASS	intergenic_region	MODIFIER	LOC111093502-LOC119867004	LOC111093502-LOC119867004		n.5738012C>T		60	90	60,0	57,33	0.016	0.339
T-OS-0042-cfDNA-1	chr31	6733826	T	G	PASS	intergenic_region	MODIFIER	GBE1-LOC119867100	GBE1-LOC119867100		n.6733826T>G		42	50	42,0	34,16	0.023	0.343
T-OS-0042-cfDNA-1	chr31	6735302	T	C	PASS	intergenic_region	MODIFIER	GBE1-LOC119867100	GBE1-LOC119867100		n.6735302T>C		54	89	54,0	37,52	0.018	0.577
T-OS-0042-cfDNA-1	chr31	7149288	CT	C	PASS	intergenic_region	MODIFIER	GBE1-LOC119867100	GBE1-LOC119867100		n.7149289delT		34	76	34,0	41,35	0.026	0.434
T-OS-0042-cfDNA-1	chr31	7216321	A	G	PASS	intergenic_region	MODIFIER	GBE1-LOC119867100	GBE1-LOC119867100		n.7216321A>G		36	93	36,0	60,33	0.026	0.356
T-OS-0042-cfDNA-1	chr31	7558236	T	A	PASS	intergenic_region	MODIFIER	GBE1-LOC119867100	GBE1-LOC119867100		n.7558236T>A		45	109	45,0	67,42	0.021	0.377
T-OS-0042-cfDNA-1	chr31	7660111	T	C	PASS	intron_variant	MODIFIER	LOC119867100	LOC119867100	protein_coding	c.996-14518A>G		37	23	36,1	10,13	0.051	0.536
T-OS-0042-cfDNA-1	chr31	7847978	G	T	PASS	intergenic_region	MODIFIER	LOC119867140-LOC119877785	LOC119867140-LOC119877785		n.7847978G>T		69	140	69,0	108,32	0.015	0.218
T-OS-0042-cfDNA-1	chr31	7960315	C	A	PASS	intron_variant	MODIFIER	ROBO1	ROBO1	protein_coding	c.-49-76492C>A		49	67	49,0	37,30	0.019	0.442
T-OS-0042-cfDNA-1	chr31	8182326	C	CT	PASS	intron_variant	MODIFIER	ROBO1	ROBO1	protein_coding	c.88+145390dupT		45	38	45,0	23,15	0.021	0.401
T-OS-0042-cfDNA-1	chr31	8479287	CT	C	PASS	intron_variant	MODIFIER	ROBO1	ROBO1	protein_coding	c.89-15053delT		46	74	46,0	46,28	0.021	0.363
T-OS-0042-cfDNA-1	chr31	9020734	C	T	PASS	intergenic_region	MODIFIER	ROBO1-LOC111093521	ROBO1-LOC111093521		n.9020734C>T		52	101	52,0	65,36	0.019	0.356
T-OS-0042-cfDNA-1	chr31	9185145	C	T	PASS	intergenic_region	MODIFIER	ROBO1-LOC111093521	ROBO1-LOC111093521		n.9185145C>T		39	79	39,0	52,27	0.024	0.327
T-OS-0042-cfDNA-1	chr31	9350156	G	T	PASS	intergenic_region	MODIFIER	ROBO1-LOC111093521	ROBO1-LOC111093521		n.9350156G>T		51	69	51,0	46,23	0.019	0.317
T-OS-0042-cfDNA-1	chr31	9392590	TG	T	PASS	intergenic_region	MODIFIER	ROBO1-LOC111093521	ROBO1-LOC111093521		n.9392591delG		46	106	45,1	80,26	0.024	0.233
T-OS-0042-cfDNA-1	chr31	9632044	G	A	PASS	intergenic_region	MODIFIER	ROBO1-LOC111093521	ROBO1-LOC111093521		n.9632044G>A		52	79	52,0	67,12	0.019	0.216
T-OS-0042-cfDNA-1	chr31	9632051	C	T	PASS	intergenic_region	MODIFIER	ROBO1-LOC111093521	ROBO1-LOC111093521		n.9632051C>T		49	76	49,0	64,12	0.02	0.224
T-OS-0042-cfDNA-1	chr31	10074670	A	T	PASS	intron_variant	MODIFIER	ROBO2	ROBO2	protein_coding	c.458-59027T>A		35	84	35,0	64,20	0.027	0.27
T-OS-0042-cfDNA-1	chr31	10276792	AG	TA	PASS	intron_variant	MODIFIER	ROBO2	ROBO2	protein_coding	c.457+83376_457+83377delCTinsTA		47	78	47,0	46,32	0.021	0.429
T-OS-0042-cfDNA-1	chr31	11295077	A	C	PASS	intron_variant	MODIFIER	ROBO2	ROBO2	protein_coding	c.109+158139T>G		61	100	61,0	95,5	0.016	0.067
T-OS-0042-cfDNA-1	chr31	11851981	AT	A	PASS	intron_variant	MODIFIER	LOC102154431	LOC102154431	pseudogene	n.882+42116delT		34	97	33,1	48,49	0.027	0.509
T-OS-0042-cfDNA-1	chr31	11936139	A	T	PASS	intron_variant	MODIFIER	LOC102154431	LOC102154431	pseudogene	n.1056+1732A>T		44	135	44,0	91,44	0.022	0.342
T-OS-0042-cfDNA-1	chr31	12077174	AC	A	PASS	intron_variant	MODIFIER	LOC102154431	LOC102154431	pseudogene	n.1217-24190delC		52	82	52,0	48,34	0.019	0.417
T-OS-0042-cfDNA-1	chr31	12170914	AC	A	PASS	intron_variant	MODIFIER	SAMSN1	SAMSN1	protein_coding	c.-89+15518delG		44	85	44,0	64,21	0.022	0.238
T-OS-0042-cfDNA-1	chr31	12190247	C	A	PASS	upstream_gene_variant	MODIFIER	SAMSN1	SAMSN1	protein_coding	c.-3903G>T		45	116	45,0	69,47	0.021	0.403
T-OS-0042-cfDNA-1	chr31	12190526	C	T	PASS	upstream_gene_variant	MODIFIER	SAMSN1	SAMSN1	protein_coding	c.-4182G>A		65	49	65,0	35,14	0.015	0.286
T-OS-0042-cfDNA-1	chr31	13821240	C	T	PASS	intron_variant	MODIFIER	LOC102154980	LOC102154980	pseudogene	n.15006+28268C>T		47	101	47,0	62,39	0.02	0.35
T-OS-0042-cfDNA-1	chr31	13990326	G	T	PASS	intron_variant	MODIFIER	LOC119877761	LOC119877761	pseudogene	n.220+8738C>A		58	169	58,0	163,6	0.017	0.05
T-OS-0042-cfDNA-1	chr31	14193154	T	G	PASS	intron_variant	MODIFIER	LOC111093477	LOC111093477	pseudogene	n.126-3591T>G		46	139	46,0	101,38	0.021	0.284
T-OS-0042-cfDNA-1	chr31	14337567	C	A	PASS	intergenic_region	MODIFIER	LOC100683939-LOC119867044	LOC100683939-LOC119867044		n.14337567C>A		49	104	49,0	61,43	0.021	0.379
T-OS-0042-cfDNA-1	chr31	14344248	T	G	PASS	intergenic_region	MODIFIER	LOC100683939-LOC119867044	LOC100683939-LOC119867044		n.14344248T>G		63	110	63,0	67,43	0.016	0.406
T-OS-0042-cfDNA-1	chr31	14584752	A	C	PASS	intron_variant	MODIFIER	LOC111093527	LOC111093527	pseudogene	n.105-7805A>C		48	92	48,0	59,33	0.021	0.329
T-OS-0042-cfDNA-1	chr31	14909196	T	C	PASS	intergenic_region	MODIFIER	LOC111093522-CHODL	LOC111093522-CHODL		n.14909196T>C		57	81	57,0	65,16	0.017	0.212
T-OS-0042-cfDNA-1	chr31	15314142	G	T	PASS	intergenic_region	MODIFIER	LOC487701-LOC119867116	LOC487701-LOC119867116		n.15314142G>T		55	87	54,1	69,18	0.019	0.235
T-OS-0042-cfDNA-1	chr31	15456291	G	T	PASS	intergenic_region	MODIFIER	LOC487701-LOC119867116	LOC487701-LOC119867116		n.15456291G>T		37	54	37,0	49,5	0.024	0.117
T-OS-0042-cfDNA-1	chr31	15511105	T	G	PASS	intergenic_region	MODIFIER	LOC119867116-LOC119877790	LOC119867116-LOC119877790		n.15511105T>G		51	133	51,0	83,50	0.019	0.377
T-OS-0042-cfDNA-1	chr31	15550142	C	T	PASS	intergenic_region	MODIFIER	LOC119867116-LOC119877790	LOC119867116-LOC119877790		n.15550142C>T		46	99	46,0	63,36	0.022	0.371
T-OS-0042-cfDNA-1	chr31	15593219	C	G	PASS	intergenic_region	MODIFIER	LOC119867116-LOC119877790	LOC119867116-LOC119877790		n.15593219C>G		51	105	51,0	65,40	0.02	0.349
T-OS-0042-cfDNA-1	chr31	15611198	A	T	PASS	intergenic_region	MODIFIER	LOC119867116-LOC119877790	LOC119867116-LOC119877790		n.15611198A>T		43	104	43,0	66,38	0.023	0.339
T-OS-0042-cfDNA-1	chr31	15634309	A	C	PASS	intergenic_region	MODIFIER	LOC119867116-LOC119877790	LOC119867116-LOC119877790		n.15634309A>C		41	122	41,0	116,6	0.024	0.057
T-OS-0042-cfDNA-1	chr31	15846626	T	G	PASS	intergenic_region	MODIFIER	LOC111093442-LOC100684570	LOC111093442-LOC100684570		n.15846626T>G		44	64	44,0	39,25	0.022	0.368
T-OS-0042-cfDNA-1	chr31	15894227	A	G	PASS	intergenic_region	MODIFIER	LOC111093442-LOC100684570	LOC111093442-LOC100684570		n.15894227A>G		55	84	55,0	49,35	0.018	0.42
T-OS-0042-cfDNA-1	chr31	16051250	C	CT	PASS	intergenic_region	MODIFIER	LOC100684570-LOC100684646	LOC100684570-LOC100684646		n.16051250_16051251insT		49	69	49,0	44,25	0.019	0.327
T-OS-0042-cfDNA-1	chr31	16109075	A	T	PASS	intergenic_region	MODIFIER	LOC100684570-LOC100684646	LOC100684570-LOC100684646		n.16109075A>T		52	94	52,0	63,31	0.019	0.333
T-OS-0042-cfDNA-1	chr31	16386768	AG	A	PASS	intergenic_region	MODIFIER	LOC119867133-LOC119877786	LOC119867133-LOC119877786		n.16386769delG		49	93	48,1	64,29	0.038	0.3
T-OS-0042-cfDNA-1	chr31	16389611	T	G	PASS	intergenic_region	MODIFIER	LOC119867133-LOC119877786	LOC119867133-LOC119877786		n.16389611T>G		55	117	55,0	108,9	0.019	0.087
T-OS-0042-cfDNA-1	chr31	16492817	A	G	PASS	intergenic_region	MODIFIER	LOC119867133-LOC119877786	LOC119867133-LOC119877786		n.16492817A>G		43	125	43,0	115,10	0.024	0.088
T-OS-0042-cfDNA-1	chr31	16558991	G	T	PASS	intergenic_region	MODIFIER	LOC119877786-LOC106558100	LOC119877786-LOC106558100		n.16558991G>T		56	51	56,0	35,16	0.017	0.333
T-OS-0042-cfDNA-1	chr31	16599118	G	T	PASS	intergenic_region	MODIFIER	LOC119877786-LOC106558100	LOC119877786-LOC106558100		n.16599118G>T		59	76	59,0	55,21	0.018	0.284
T-OS-0042-cfDNA-1	chr31	16675703	A	G	PASS	intergenic_region	MODIFIER	LOC119877786-LOC106558100	LOC119877786-LOC106558100		n.16675703A>G		42	71	42,0	60,11	0.022	0.2
T-OS-0042-cfDNA-1	chr31	17025768	G	A	PASS	intergenic_region	MODIFIER	LOC106558100-LOC119877787	LOC106558100-LOC119877787		n.17025768G>A		44	90	44,0	61,29	0.022	0.333
T-OS-0042-cfDNA-1	chr31	17040430	A	C	PASS	intergenic_region	MODIFIER	LOC106558100-LOC119877787	LOC106558100-LOC119877787		n.17040430A>C		49	111	49,0	58,53	0.019	0.454
T-OS-0042-cfDNA-1	chr31	17099758	A	C	PASS	intergenic_region	MODIFIER	LOC106558100-LOC119877787	LOC106558100-LOC119877787		n.17099758A>C		56	107	56,0	72,35	0.017	0.309
T-OS-0042-cfDNA-1	chr31	17215002	A	C	PASS	intergenic_region	MODIFIER	LOC106558100-LOC119877787	LOC106558100-LOC119877787		n.17215002A>C		40	137	40,0	118,19	0.024	0.136
T-OS-0042-cfDNA-1	chr31	17217154	G	T	PASS	intergenic_region	MODIFIER	LOC106558100-LOC119877787	LOC106558100-LOC119877787		n.17217154G>T		43	83	43,0	67,16	0.021	0.2
T-OS-0042-cfDNA-1	chr31	17367325	T	G	PASS	intragenic_variant	MODIFIER	LOC119877787	LOC119877787		n.17367325T>G		59	121	59,0	84,37	0.017	0.31
T-OS-0042-cfDNA-1	chr31	17381621	T	TCA	PASS	intron_variant	MODIFIER	NCAM2	NCAM2	protein_coding	c.55+7069_55+7070insAC		41	72	41,0	68,4	0.023	0.106
T-OS-0042-cfDNA-1	chr31	17381634	C	T	PASS	intron_variant	MODIFIER	NCAM2	NCAM2	protein_coding	c.55+7081C>T		39	73	39,0	69,4	0.024	0.104
T-OS-0042-cfDNA-1	chr31	17455949	G	C	PASS	intron_variant	MODIFIER	NCAM2	NCAM2	protein_coding	c.55+81396G>C		36	89	36,0	73,16	0.025	0.18
T-OS-0042-cfDNA-1	chr31	17720530	A	G	PASS	missense_variant	MODERATE	NCAM2	NCAM2	protein_coding	c.854A>G	p.Asn285Ser	44	151	44,0	87,64	0.022	0.409
T-OS-0042-cfDNA-1	chr31	17742020	T	C	PASS	intron_variant	MODIFIER	NCAM2	NCAM2	protein_coding	c.1045-8990T>C		61	60	61,0	47,13	0.017	0.228
T-OS-0042-cfDNA-1	chr31	17778848	C	T	PASS	intron_variant	MODIFIER	NCAM2	NCAM2	protein_coding	c.1196-4323C>T		30	60	30,0	53,7	0.033	0.143
T-OS-0042-cfDNA-1	chr31	17905378	T	C	PASS	intragenic_variant	MODIFIER	LOC100685106	LOC100685106		n.17905378T>C		45	72	45,0	65,7	0.022	0.136
T-OS-0042-cfDNA-1	chr31	17944151	C	A	PASS	intergenic_region	MODIFIER	LOC100685106-LOC100685182	LOC100685106-LOC100685182		n.17944151C>A		41	85	41,0	78,7	0.022	0.084
T-OS-0042-cfDNA-1	chr31	18104533	T	A	PASS	intergenic_region	MODIFIER	LOC100685106-LOC100685182	LOC100685106-LOC100685182		n.18104533T>A		54	49	54,0	38,11	0.018	0.241
T-OS-0042-cfDNA-1	chr31	18106654	A	T	PASS	intergenic_region	MODIFIER	LOC100685106-LOC100685182	LOC100685106-LOC100685182		n.18106654A>T		45	112	45,0	74,38	0.022	0.313
T-OS-0042-cfDNA-1	chr31	18121632	TG	T	PASS	intergenic_region	MODIFIER	LOC100685106-LOC100685182	LOC100685106-LOC100685182		n.18121633delG		49	55	49,0	26,29	0.02	0.487
T-OS-0042-cfDNA-1	chr31	18169993	T	C	PASS	intergenic_region	MODIFIER	LOC100685182-LOC478391	LOC100685182-LOC478391		n.18169993T>C		61	116	61,0	75,41	0.016	0.362
T-OS-0042-cfDNA-1	chr31	18379215	C	A	PASS	intergenic_region	MODIFIER	LOC100685182-LOC478391	LOC100685182-LOC478391		n.18379215C>A		61	85	61,0	63,22	0.016	0.228
T-OS-0042-cfDNA-1	chr31	18386838	A	G	PASS	intergenic_region	MODIFIER	LOC100685182-LOC478391	LOC100685182-LOC478391		n.18386838A>G		44	98	44,0	74,24	0.023	0.241
T-OS-0042-cfDNA-1	chr31	18612180	AT	A	PASS	upstream_gene_variant	MODIFIER	CCDC34	CCDC34	protein_coding	c.-3826delA		41	84	41,0	49,35	0.023	0.432
T-OS-0042-cfDNA-1	chr31	18612646	A	T	PASS	upstream_gene_variant	MODIFIER	CCDC34	CCDC34	protein_coding	c.-4291T>A		43	44	43,0	29,15	0.022	0.373
T-OS-0042-cfDNA-1	chr31	18636828	A	C	PASS	intergenic_region	MODIFIER	CCDC34-LOC119877788	CCDC34-LOC119877788		n.18636828A>C		57	68	57,0	47,21	0.018	0.317
T-OS-0042-cfDNA-1	chr31	18823818	T	C	PASS	intergenic_region	MODIFIER	LOC100685577-LOC111093551	LOC100685577-LOC111093551		n.18823818T>C		49	76	49,0	56,20	0.021	0.273
T-OS-0042-cfDNA-1	chr31	18850929	G	T	PASS	intergenic_region	MODIFIER	LOC100685577-LOC111093551	LOC100685577-LOC111093551		n.18850929G>T		45	114	45,0	68,46	0.022	0.357
T-OS-0042-cfDNA-1	chr31	19328552	T	A	PASS	intergenic_region	MODIFIER	LOC100685657-LOC111093523	LOC100685657-LOC111093523		n.19328552T>A		48	138	48,0	101,37	0.021	0.253
T-OS-0042-cfDNA-1	chr31	19412660	TC	T	PASS	intergenic_region	MODIFIER	LOC100685657-LOC111093523	LOC100685657-LOC111093523		n.19412661delC		47	82	47,0	53,29	0.02	0.36
T-OS-0042-cfDNA-1	chr31	19412667	T	G	PASS	intergenic_region	MODIFIER	LOC100685657-LOC111093523	LOC100685657-LOC111093523		n.19412667T>G		46	84	46,0	53,31	0.02	0.385
T-OS-0042-cfDNA-1	chr31	19522403	A	G	PASS	intron_variant	MODIFIER	LOC111093523	LOC111093523	pseudogene	n.195+41871A>G		47	59	47,0	30,29	0.022	0.472
T-OS-0042-cfDNA-1	chr31	19522423	A	C	PASS	intron_variant	MODIFIER	LOC111093523	LOC111093523	pseudogene	n.195+41891A>C		48	59	48,0	28,31	0.021	0.514
T-OS-0042-cfDNA-1	chr31	19641670	A	G	PASS	intron_variant	MODIFIER	LOC111093523	LOC111093523	pseudogene	n.474+16500A>G		49	81	49,0	53,28	0.02	0.362
T-OS-0042-cfDNA-1	chr31	19712336	G	T	PASS	intron_variant	MODIFIER	LOC111093523	LOC111093523	pseudogene	n.656+12473G>T		40	99	40,0	91,8	0.023	0.102
T-OS-0042-cfDNA-1	chr31	19896878	T	C	PASS	intergenic_region	MODIFIER	LOC111093523-LOC111093540	LOC111093523-LOC111093540		n.19896878T>C		40	102	40,0	70,32	0.024	0.317
T-OS-0042-cfDNA-1	chr31	19900086	G	T	PASS	intergenic_region	MODIFIER	LOC111093523-LOC111093540	LOC111093523-LOC111093540		n.19900086G>T		57	128	57,0	82,46	0.018	0.347
T-OS-0042-cfDNA-1	chr31	19916617	A	G	PASS	intergenic_region	MODIFIER	LOC111093523-LOC111093540	LOC111093523-LOC111093540		n.19916617A>G		45	89	45,0	83,6	0.02	0.075
T-OS-0042-cfDNA-1	chr31	19942244	G	C	PASS	intergenic_region	MODIFIER	LOC111093523-LOC111093540	LOC111093523-LOC111093540		n.19942244G>C		37	59	37,0	51,8	0.024	0.137
T-OS-0042-cfDNA-1	chr31	20033761	A	C	PASS	downstream_gene_variant	MODIFIER	LOC100683655	LOC100683655	protein_coding	c.*2305A>C		55	77	55,0	72,5	0.018	0.089
T-OS-0042-cfDNA-1	chr31	20534178	T	G	PASS	intron_variant	MODIFIER	LOC102156405	LOC102156405	pseudogene	n.436+1321T>G		62	122	61,1	70,52	0.031	0.411
T-OS-0042-cfDNA-1	chr31	20575791	C	A	PASS	intergenic_region	MODIFIER	LOC102156405-LOC111093500	LOC102156405-LOC111093500		n.20575791C>A		46	106	46,0	70,36	0.022	0.333
T-OS-0042-cfDNA-1	chr31	20579726	TG	T	PASS	intergenic_region	MODIFIER	LOC102156405-LOC111093500	LOC102156405-LOC111093500		n.20579727delG		34	50	34,0	27,23	0.026	0.438
T-OS-0042-cfDNA-1	chr31	20656885	AT	A	PASS	upstream_gene_variant	MODIFIER	LOC111093500	LOC111093500	pseudogene	n.-2427delA		26	97	26,0	65,32	0.036	0.313
T-OS-0042-cfDNA-1	chr31	20685773	T	A	PASS	intergenic_region	MODIFIER	LOC111093500-LOC100683795	LOC111093500-LOC100683795		n.20685773T>A		50	81	50,0	74,7	0.022	0.12
T-OS-0042-cfDNA-1	chr31	20791792	A	T	PASS	intergenic_region	MODIFIER	LOC111093500-LOC100683795	LOC111093500-LOC100683795		n.20791792A>T		52	81	52,0	74,7	0.018	0.082
T-OS-0042-cfDNA-1	chr31	20817093	CT	C	PASS	intergenic_region	MODIFIER	LOC111093500-LOC100683795	LOC111093500-LOC100683795		n.20817094delT		39	94	39,0	79,15	0.023	0.152
T-OS-0042-cfDNA-1	chr31	20884600	A	C	PASS	intergenic_region	MODIFIER	LOC100683795-LOC111093441	LOC100683795-LOC111093441		n.20884600A>C		46	47	46,0	26,21	0.022	0.419
T-OS-0042-cfDNA-1	chr31	20886053	GA	G	PASS	intergenic_region	MODIFIER	LOC100683795-LOC111093441	LOC100683795-LOC111093441		n.20886054delA		56	93	56,0	61,32	0.016	0.328
T-OS-0042-cfDNA-1	chr31	21224898	G	A	PASS	non_coding_transcript_exon_variant	MODIFIER	LOC111093531	LOC111093531	pseudogene	n.59C>T		53	98	53,0	58,40	0.019	0.403
T-OS-0042-cfDNA-1	chr31	21400962	A	T	PASS	intergenic_region	MODIFIER	LOC111093531-LOC111093524	LOC111093531-LOC111093524		n.21400962A>T		55	91	55,0	54,37	0.019	0.397
T-OS-0042-cfDNA-1	chr31	21671881	A	G	PASS	downstream_gene_variant	MODIFIER	LOC119867117	LOC119867117	snRNA	n.*1730A>G		39	85	39,0	72,13	0.023	0.138
T-OS-0042-cfDNA-1	chr31	22504784	A	C	PASS	intron_variant	MODIFIER	LOC102151217	LOC102151217	pseudogene	n.974-14807A>C		57	70	57,0	65,5	0.018	0.084
T-OS-0042-cfDNA-1	chr31	23181128	C	CTCTT	PASS	upstream_gene_variant	MODIFIER	LOC119867111	LOC119867111	snoRNA	n.-1620_-1619insAAGA		49	95	49,0	78,17	0.019	0.181
T-OS-0042-cfDNA-1	chr31	23292710	T	C	PASS	intergenic_region	MODIFIER	LOC119867049-LOC111093499	LOC119867049-LOC111093499		n.23292710T>C		29	83	29,0	68,15	0.03	0.181
T-OS-0042-cfDNA-1	chr31	23491606	C	CA	PASS	intron_variant	MODIFIER	LOC111093499	LOC111093499	pseudogene	n.558-3078dupT		39	79	39,0	59,20	0.024	0.257
T-OS-0042-cfDNA-1	chr31	23967929	T	A	PASS	intron_variant	MODIFIER	LOC119867012	LOC119867012	pseudogene	n.289-7403A>T		46	120	46,0	87,33	0.021	0.264
T-OS-0042-cfDNA-1	chr31	24197208	A	C	PASS	intergenic_region	MODIFIER	LOC119867012-LOC119877789	LOC119867012-LOC119877789		n.24197208A>C		59	97	59,0	76,21	0.016	0.218
T-OS-0042-cfDNA-1	chr31	24320069	TCTC	T	PASS	intergenic_region	MODIFIER	LOC119877789-LOC111093483	LOC119877789-LOC111093483		n.24320070_24320072delCTC		27	48	27,0	37,11	0.029	0.23
T-OS-0042-cfDNA-1	chr31	24428229	G	A	PASS	upstream_gene_variant	MODIFIER	N6AMT1	N6AMT1	protein_coding	c.-4245G>A		44	72	44,0	61,11	0.022	0.152
T-OS-0042-cfDNA-1	chr31	24465910	G	A	PASS	intron_variant	MODIFIER	N6AMT1	N6AMT1	protein_coding	c.1154-1941G>A		52	62	52,0	56,6	0.017	0.094
T-OS-0042-cfDNA-1	chr31	24487799	T	C	PASS	intron_variant	MODIFIER	LTN1	LTN1	protein_coding	c.4483-910A>G		43	67	43,0	58,9	0.022	0.139
T-OS-0042-cfDNA-1	chr31	24830711	G	T	PASS	intron_variant	MODIFIER	BACH1	BACH1	protein_coding	c.235-704G>T		48	82	48,0	66,16	0.021	0.215
T-OS-0042-cfDNA-1	chr31	25018057	C	T	PASS	intron_variant	MODIFIER	GRIK1	GRIK1	protein_coding	c.2482-1881G>A		42	70	42,0	52,18	0.022	0.242
T-OS-0042-cfDNA-1	chr31	25263233	C	T	PASS	intergenic_region	MODIFIER	GRIK1-CLDN17	GRIK1-CLDN17		n.25263233C>T		42	71	42,0	61,10	0.023	0.133
T-OS-0042-cfDNA-1	chr31	25381162	C	A	PASS	intergenic_region	MODIFIER	GRIK1-CLDN17	GRIK1-CLDN17		n.25381162C>A		52	84	52,0	40,44	0.019	0.52
T-OS-0042-cfDNA-1	chr31	25459126	A	C	PASS	intergenic_region	MODIFIER	GRIK1-CLDN17	GRIK1-CLDN17		n.25459126A>C		55	97	55,0	69,28	0.018	0.281
T-OS-0042-cfDNA-1	chr31	25498446	A	G	PASS	intergenic_region	MODIFIER	GRIK1-CLDN17	GRIK1-CLDN17		n.25498446A>G		45	87	45,0	71,16	0.022	0.193
T-OS-0042-cfDNA-1	chr31	25591692	A	T	PASS	intergenic_region	MODIFIER	CLDN17-LOC102153451	CLDN17-LOC102153451		n.25591692A>T		57	148	57,0	128,20	0.018	0.129
T-OS-0042-cfDNA-1	chr31	25772548	A	G	PASS	synonymous_variant	LOW	LOC119877762	LOC119877762	protein_coding	c.367T>C	p.Leu123Leu	64	161	64,0	105,56	0.015	0.342
T-OS-0042-cfDNA-1	chr31	25795625	T	A	PASS	upstream_gene_variant	MODIFIER	LOC100686187	LOC100686187	protein_coding	c.-50T>A		51	113	51,0	101,12	0.019	0.119
T-OS-0042-cfDNA-1	chr31	25802818	A	C	PASS	upstream_gene_variant	MODIFIER	LOC100686265	LOC100686265	protein_coding	c.-888A>C		42	105	42,0	98,7	0.024	0.082
T-OS-0042-cfDNA-1	chr31	25933147	T	C	PASS	intergenic_region	MODIFIER	LOC111093549-LOC111093557	LOC111093549-LOC111093557		n.25933147T>C		57	107	57,0	62,45	0.018	0.409
T-OS-0042-cfDNA-1	chr31	25940988	TA	T	PASS	intergenic_region	MODIFIER	LOC111093549-LOC111093557	LOC111093549-LOC111093557		n.25940989delA		42	86	42,0	61,25	0.022	0.276
T-OS-0042-cfDNA-1	chr31	26007025	G	GT	PASS	downstream_gene_variant	MODIFIER	LOC111093557	LOC111093557	protein_coding	c.*2988_*2989insA		50	130	50,0	68,62	0.02	0.479
T-OS-0042-cfDNA-1	chr31	26112159	A	AT	PASS	upstream_gene_variant	MODIFIER	LOC111093444	LOC111093444	protein_coding	c.-3370_-3369insA		40	80	40,0	48,32	0.024	0.384
T-OS-0042-cfDNA-1	chr31	26178209	T	G	PASS	intergenic_region	MODIFIER	LOC119877763-LOC102151849	LOC119877763-LOC102151849		n.26178209T>G		56	101	56,0	55,46	0.017	0.45
T-OS-0042-cfDNA-1	chr31	26246038	T	C	PASS	intergenic_region	MODIFIER	LOC102151849-LOC111093552	LOC102151849-LOC111093552		n.26246038T>C		53	145	53,0	99,46	0.018	0.298
T-OS-0042-cfDNA-1	chr31	26965405	G	A	PASS	intron_variant	MODIFIER	TIAM1	TIAM1	protein_coding	c.-243-19831C>T		36	78	36,0	67,11	0.025	0.139
T-OS-0042-cfDNA-1	chr31	27012343	C	T	PASS	intron_variant	MODIFIER	TIAM1	TIAM1	protein_coding	c.-244+9706G>A		45	85	45,0	58,27	0.022	0.309
T-OS-0042-cfDNA-1	chr31	27407476	T	C	PASS	intron_variant	MODIFIER	HUNK	HUNK	protein_coding	c.1336-1453T>C		33	51	33,0	46,5	0.027	0.117
T-OS-0042-cfDNA-1	chr31	28064871	T	C	PASS	intergenic_region	MODIFIER	C31H21orf62-LOC111093438	C31H21orf62-LOC111093438		n.28064871T>C		44	137	44,0	86,51	0.022	0.378
T-OS-0042-cfDNA-1	chr31	28171661	T	G	PASS	intergenic_region	MODIFIER	C31H21orf62-LOC111093438	C31H21orf62-LOC111093438		n.28171661T>G		46	135	46,0	83,52	0.021	0.383
T-OS-0042-cfDNA-1	chr31	30575227	A	T	PASS	intergenic_region	MODIFIER	LOC119867056-MIR802	LOC119867056-MIR802		n.30575227A>T		40	55	40,0	49,6	0.024	0.103
T-OS-0042-cfDNA-1	chr31	30812386	T	G	PASS	intron_variant	MODIFIER	LOC111093501	LOC111093501	pseudogene	n.354+3161A>C		49	73	49,0	57,16	0.02	0.212
T-OS-0042-cfDNA-1	chr31	31993095	T	A	PASS	intron_variant	MODIFIER	TTC3	TTC3	protein_coding	c.4614+1832T>A		24	69	24,0	59,10	0.033	0.156
T-OS-0042-cfDNA-1	chr31	31999571	T	C	PASS	intron_variant	MODIFIER	TTC3	TTC3	protein_coding	c.4615-2196T>C		35	43	35,0	36,7	0.026	0.165
T-OS-0042-cfDNA-1	chr31	32399929	G	C	PASS	upstream_gene_variant	MODIFIER	LOC111093450	LOC111093450	pseudogene	n.-2706G>C		27	43	27,0	36,7	0.034	0.17
T-OS-0042-cfDNA-1	chr31	32522543	G	C	PASS	intron_variant	MODIFIER	KCNJ6	KCNJ6	protein_coding	c.26-19368C>G		41	72	41,0	61,11	0.022	0.153
T-OS-0042-cfDNA-1	chr31	32624559	G	T	PASS	intron_variant	MODIFIER	KCNJ6	KCNJ6	protein_coding	c.-27-11943C>A		64	91	64,0	52,39	0.016	0.4
T-OS-0042-cfDNA-1	chr31	32713850	T	A	PASS	intergenic_region	MODIFIER	KCNJ6-LOC111093514	KCNJ6-LOC111093514		n.32713850T>A		62	134	62,0	75,59	0.016	0.452
T-OS-0042-cfDNA-1	chr31	32882620	A	C	PASS	intron_variant	MODIFIER	LOC111093486	LOC111093486	pseudogene	n.421-537A>C		52	108	52,0	70,38	0.019	0.365
T-OS-0042-cfDNA-1	chr31	32954854	G	T	PASS	intergenic_region	MODIFIER	LOC111093538-KCNJ15	LOC111093538-KCNJ15		n.32954854G>T		59	99	59,0	61,38	0.017	0.398
T-OS-0042-cfDNA-1	chr31	33392527	C	T	PASS	intergenic_region	MODIFIER	LOC102152343-LOC111093484	LOC102152343-LOC111093484		n.33392527C>T		66	89	66,0	84,5	0.016	0.071
T-OS-0042-cfDNA-1	chr31	33581210	T	G	PASS	intergenic_region	MODIFIER	LOC119867023-LOC119867068	LOC119867023-LOC119867068		n.33581210T>G		37	83	37,0	69,14	0.024	0.172
T-OS-0042-cfDNA-1	chr31	34377273	T	G	PASS	intergenic_region	MODIFIER	IGSF5-PCP4	IGSF5-PCP4		n.34377273T>G		40	113	40,0	92,21	0.024	0.179
T-OS-0042-cfDNA-1	chr31	34775180	C	G	PASS	intron_variant	MODIFIER	DSCAM	DSCAM	protein_coding	c.2183-7729G>C		57	104	57,0	64,40	0.017	0.383
T-OS-0042-cfDNA-1	chr31	34787861	T	C	PASS	intron_variant	MODIFIER	DSCAM	DSCAM	protein_coding	c.2063-843A>G		44	94	44,0	68,26	0.021	0.288
T-OS-0042-cfDNA-1	chr31	35193420	A	C	PASS	intron_variant	MODIFIER	DSCAM	DSCAM	protein_coding	c.44-32858T>G		58	70	58,0	47,23	0.017	0.333
T-OS-0042-cfDNA-1	chr31	35271340	C	T	PASS	intron_variant	MODIFIER	DSCAM	DSCAM	protein_coding	c.43+6899G>A		59	113	59,0	69,44	0.018	0.406
T-OS-0042-cfDNA-1	chr31	35352517	A	G	PASS	intergenic_region	MODIFIER	DSCAM-LOC106558093	DSCAM-LOC106558093		n.35352517A>G		72	129	72,0	79,50	0.014	0.4
T-OS-0042-cfDNA-1	chr31	35761811	T	C	PASS	intron_variant	MODIFIER	MX2	MX2	protein_coding	c.1150-1464T>C		63	83	63,0	72,11	0.016	0.12
T-OS-0042-cfDNA-1	chr31	35865703	A	C	PASS	intergenic_region	MODIFIER	TMPRSS2-LOC119867075	TMPRSS2-LOC119867075		n.35865703A>C		47	109	47,0	98,11	0.021	0.121
T-OS-0042-cfDNA-1	chr31	36239292	C	G	PASS	intergenic_region	MODIFIER	C2CD2-LOC119877764	C2CD2-LOC119877764		n.36239292C>G		64	124	64,0	82,42	0.016	0.344
T-OS-0042-cfDNA-1	chr31	36445579	T	C	PASS	intron_variant	MODIFIER	ABCG1	ABCG1	protein_coding	c.120+5976T>C		49	92	49,0	70,22	0.02	0.246
T-OS-0042-cfDNA-1	chr31	36787193	G	A	PASS	intergenic_region	MODIFIER	SLC37A1-LOC119867027	SLC37A1-LOC119867027		n.36787193G>A		69	173	69,0	162,11	0.015	0.077
T-OS-0042-cfDNA-1	chr31	37008649	C	T	PASS	intron_variant	MODIFIER	NDUFV3	NDUFV3	protein_coding	c.169+2281C>T		39	118	39,0	79,39	0.025	0.342
T-OS-0042-cfDNA-1	chr31	37104269	G	A	PASS	intron_variant	MODIFIER	LOC119867078	LOC119867078	protein_coding	c.1180-1092G>A		37	37	37,0	31,6	0.021	0.253
T-OS-0042-cfDNA-1	chr31	37104317	T	TGC	PASS	intron_variant	MODIFIER	LOC119867078	LOC119867078	protein_coding	c.1180-1043_1180-1042dupGC		31	28	31,0	21,7	0.024	0.341
T-OS-0042-cfDNA-1	chr31	37106874	T	C	PASS	intron_variant	MODIFIER	LOC119867078	LOC119867078	protein_coding	c.1353-767T>C		23	49	23,0	40,9	0.033	0.202
T-OS-0042-cfDNA-1	chr31	37286924	G	A	PASS	intron_variant	MODIFIER	LOC119877765	LOC119877765	pseudogene	n.214+143G>A		69	77	69,0	47,30	0.014	0.406
T-OS-0042-cfDNA-1	chr31	38174827	C	T	PASS	intron_variant	MODIFIER	TSPEAR	TSPEAR	protein_coding	c.1570-2894G>A		58	87	58,0	81,6	0.017	0.068
T-OS-0042-cfDNA-1	chr31	38815036	A	T	PASS	intergenic_region	MODIFIER	LOC119877767-COL18A1	LOC119877767-COL18A1		n.38815036A>T		54	112	54,0	66,46	0.019	0.394
T-OS-0042-cfDNA-1	chr31	38918981	CG	C	PASS	intron_variant	MODIFIER	COL18A1	COL18A1	protein_coding	c.2110-145delG		72	94	72,0	59,35	0.014	0.359
T-OS-0042-cfDNA-1	chr31	39205335	G	C	PASS	upstream_gene_variant	MODIFIER	PCBP3	PCBP3	protein_coding	c.-3738G>C		54	64	54,0	55,9	0.017	0.142
T-OS-0042-cfDNA-1	chr32	342039	C	G	PASS	intergenic_region	MODIFIER	CHR_START-LOC111093663	CHR_START-LOC111093663		n.342039C>G		9	30	9,0	14,16	0.091	0.504
T-OS-0042-cfDNA-1	chr32	472837	G	A	PASS	intergenic_region	MODIFIER	CHR_START-LOC111093663	CHR_START-LOC111093663		n.472837G>A		39	7	39,0	3,4	0.024	0.5
T-OS-0042-cfDNA-1	chr32	949308	T	A	PASS	intergenic_region	MODIFIER	CHR_START-LOC111093663	CHR_START-LOC111093663		n.949308T>A		51	61	51,0	47,14	0.019	0.211
T-OS-0042-cfDNA-1	chr32	963660	C	T	PASS	intergenic_region	MODIFIER	CHR_START-LOC111093663	CHR_START-LOC111093663		n.963660C>T		26	45	26,0	41,4	0.037	0.166
T-OS-0042-cfDNA-1	chr32	963679	G	A	PASS	intergenic_region	MODIFIER	CHR_START-LOC111093663	CHR_START-LOC111093663		n.963679G>A		18	42	18,0	38,4	0.053	0.179
T-OS-0042-cfDNA-1	chr32	1274626	T	G	PASS	intragenic_variant	MODIFIER	LOC119867215	LOC119867215		n.1274626T>G		36	61	35,1	52,9	0.031	0.199
T-OS-0042-cfDNA-1	chr32	1396061	A	G	PASS	intergenic_region	MODIFIER	LOC119867215-LOC111093690	LOC119867215-LOC111093690		n.1396061A>G		47	39	47,0	35,4	0.021	0.114
T-OS-0042-cfDNA-1	chr32	1506394	TA	T	PASS	intron_variant	MODIFIER	PDE5A	PDE5A	protein_coding	c.1506+1050delA		51	58	50,1	28,30	0.036	0.541
T-OS-0042-cfDNA-1	chr32	1515694	T	A	PASS	intron_variant	MODIFIER	PDE5A	PDE5A	protein_coding	c.1507-7042T>A		53	63	53,0	25,38	0.019	0.595
T-OS-0042-cfDNA-1	chr32	1522957	A	T	PASS	intron_variant	MODIFIER	PDE5A	PDE5A	protein_coding	c.1653+75A>T		47	52	47,0	41,11	0.02	0.187
T-OS-0042-cfDNA-1	chr32	1919160	G	C	PASS	intron_variant	MODIFIER	SYNPO2	SYNPO2	protein_coding	c.105+67398C>G		54	24	54,0	19,5	0.018	0.222
T-OS-0042-cfDNA-1	chr32	2034013	T	C	PASS	upstream_gene_variant	MODIFIER	SEC24D	SEC24D	protein_coding	c.-4964T>C		50	44	50,0	37,7	0.02	0.192
T-OS-0042-cfDNA-1	chr32	2100715	CA	C	PASS	intron_variant	MODIFIER	SEC24D	SEC24D	protein_coding	c.1187-100delA		29	28	29,0	17,11	0.033	0.383
T-OS-0042-cfDNA-1	chr32	2149722	G	C	PASS	downstream_gene_variant	MODIFIER	METTL14	METTL14	protein_coding	c.*5884C>G		48	35	48,0	26,9	0.018	0.239
T-OS-0042-cfDNA-1	chr32	2633727	C	G	PASS	intergenic_region	MODIFIER	NDST3-LOC102152310	NDST3-LOC102152310		n.2633727C>G		46	62	46,0	57,5	0.02	0.107
T-OS-0042-cfDNA-1	chr32	2670762	A	G	PASS	intergenic_region	MODIFIER	NDST3-LOC102152310	NDST3-LOC102152310		n.2670762A>G		52	61	52,0	13,48	0.019	0.778
T-OS-0042-cfDNA-1	chr32	3112826	T	C	PASS	intergenic_region	MODIFIER	LOC100687657-LOC102152262	LOC100687657-LOC102152262		n.3112826T>C		44	54	44,0	38,16	0.022	0.297
T-OS-0042-cfDNA-1	chr32	3540964	G	A	PASS	downstream_gene_variant	MODIFIER	LOC111093622	LOC111093622	pseudogene	n.*92C>T		45	43	45,0	31,12	0.021	0.299
T-OS-0042-cfDNA-1	chr32	4101610	A	C	PASS	intergenic_region	MODIFIER	LOC119877792-LOC100687188	LOC119877792-LOC100687188		n.4101610A>C		49	51	49,0	15,36	0.019	0.688
T-OS-0042-cfDNA-1	chr32	4267236	G	A	PASS	intergenic_region	MODIFIER	LOC100687188-LOC100684224	LOC100687188-LOC100684224		n.4267236G>A		51	33	51,0	14,19	0.019	0.5
T-OS-0042-cfDNA-1	chr32	4325684	A	T	PASS	intergenic_region	MODIFIER	LOC100684224-LOC111093695	LOC100684224-LOC111093695		n.4325684A>T		52	42	52,0	12,30	0.018	0.68
T-OS-0042-cfDNA-1	chr32	4675611	A	C	PASS	intergenic_region	MODIFIER	LOC111093695-LOC478521	LOC111093695-LOC478521		n.4675611A>C		54	69	54,0	25,44	0.018	0.61
T-OS-0042-cfDNA-1	chr32	5118145	G	T	PASS	intergenic_region	MODIFIER	LOC100686946-NDST4	LOC100686946-NDST4		n.5118145G>T		65	52	65,0	20,32	0.015	0.607
T-OS-0042-cfDNA-1	chr32	5447031	G	T	PASS	intron_variant	MODIFIER	NDST4	NDST4	protein_coding	c.1536+10110G>T		44	36	44,0	21,15	0.023	0.408
T-OS-0042-cfDNA-1	chr32	5487169	G	T	PASS	intron_variant	MODIFIER	NDST4	NDST4	protein_coding	c.1537-11817G>T		61	83	61,0	44,39	0.016	0.479
T-OS-0042-cfDNA-1	chr32	5520056	T	C	PASS	intron_variant	MODIFIER	NDST4	NDST4	protein_coding	c.1817-916T>C		53	77	53,0	44,33	0.018	0.422
T-OS-0042-cfDNA-1	chr32	5642001	G	A	PASS	intron_variant	MODIFIER	UGT8	UGT8	protein_coding	c.1889+2338C>T		45	58	45,0	46,12	0.022	0.189
T-OS-0042-cfDNA-1	chr32	5642012	C	G	PASS	intron_variant	MODIFIER	UGT8	UGT8	protein_coding	c.1889+2327G>C		47	65	47,0	53,12	0.021	0.179
T-OS-0042-cfDNA-1	chr32	5866481	C	T	PASS	intron_variant	MODIFIER	LOC100856504	LOC100856504	protein_coding	c.-14-30219G>A		19	46	19,0	34,12	0.048	0.296
T-OS-0042-cfDNA-1	chr32	6439966	A	G	PASS	intron_variant	MODIFIER	CAMK2D	CAMK2D	protein_coding	c.161-21664A>G		50	34	50,0	25,9	0.019	0.261
T-OS-0042-cfDNA-1	chr32	6964981	C	G	PASS	intron_variant	MODIFIER	ANK2	ANK2	protein_coding	c.130-19079G>C		19	44	19,0	38,6	0.042	0.162
T-OS-0042-cfDNA-1	chr32	7271840	C	G	PASS	intergenic_region	MODIFIER	ANK2-LARP7	ANK2-LARP7		n.7271840C>G		31	31	31,0	23,8	0.03	0.217
T-OS-0042-cfDNA-1	chr32	7646700	A	T	PASS	intron_variant	MODIFIER	ALPK1	ALPK1	protein_coding	c.476-3473T>A		31	52	31,0	42,10	0.027	0.212
T-OS-0042-cfDNA-1	chr32	7704912	A	AT	PASS	intron_variant	MODIFIER	ALPK1	ALPK1	protein_coding	c.-112+10947dupA		44	48	44,0	18,30	0.021	0.589
T-OS-0042-cfDNA-1	chr32	7911011	A	C	PASS	intron_variant	MODIFIER	LOC102154795	LOC102154795	pseudogene	n.318-2417A>C		48	69	48,0	24,45	0.02	0.605
T-OS-0042-cfDNA-1	chr32	8234580	A	C	PASS	intergenic_region	MODIFIER	LOC100683021-LOC119867248	LOC100683021-LOC119867248		n.8234580A>C		54	94	54,0	55,39	0.019	0.39
T-OS-0042-cfDNA-1	chr32	8777411	A	C	PASS	intergenic_region	MODIFIER	LOC100686302-LOC102154537	LOC100686302-LOC102154537		n.8777411A>C		57	72	57,0	21,51	0.017	0.667
T-OS-0042-cfDNA-1	chr32	8780996	A	C	PASS	intergenic_region	MODIFIER	LOC100686302-LOC102154537	LOC100686302-LOC102154537		n.8780996A>C		58	56	58,0	26,30	0.017	0.488
T-OS-0042-cfDNA-1	chr32	9056679	C	T	PASS	intergenic_region	MODIFIER	LOC102154537-LOC100855914	LOC102154537-LOC100855914		n.9056679C>T		52	36	52,0	32,4	0.019	0.13
T-OS-0042-cfDNA-1	chr32	9150162	T	C	PASS	intron_variant	MODIFIER	LOC100855914	LOC100855914	protein_coding	c.69+5405A>G		34	49	34,0	21,28	0.029	0.562
T-OS-0042-cfDNA-1	chr32	9223812	G	A	PASS	intron_variant	MODIFIER	LOC111093577	LOC111093577	pseudogene	n.130-2453G>A		36	36	36,0	26,10	0.027	0.249
T-OS-0042-cfDNA-1	chr32	10037035	C	T	PASS	intron_variant	MODIFIER	MCUB	MCUB	protein_coding	c.226-14129G>A		49	39	49,0	33,6	0.019	0.179
T-OS-0042-cfDNA-1	chr32	12014012	A	C	PASS	intergenic_region	MODIFIER	LOC111093653-LOC106558131	LOC111093653-LOC106558131		n.12014012A>C		41	44	41,0	16,28	0.023	0.586
T-OS-0042-cfDNA-1	chr32	12050200	A	C	PASS	intergenic_region	MODIFIER	LOC106558131-LOC111093660	LOC106558131-LOC111093660		n.12050200A>C		33	38	33,0	33,5	0.028	0.161
T-OS-0042-cfDNA-1	chr32	12165020	A	AT	PASS	intergenic_region	MODIFIER	LOC111093659-DKK2	LOC111093659-DKK2		n.12165020_12165021insT		39	37	39,0	28,9	0.024	0.247
T-OS-0042-cfDNA-1	chr32	12278252	T	G	PASS	intron_variant	MODIFIER	DKK2	DKK2	protein_coding	c.222+35499T>G		56	69	56,0	32,37	0.018	0.512
T-OS-0042-cfDNA-1	chr32	12657936	T	C	PASS	intergenic_region	MODIFIER	LOC100687161-GIMD1	LOC100687161-GIMD1		n.12657936T>C		43	67	43,0	60,7	0.023	0.12
T-OS-0042-cfDNA-1	chr32	12865515	T	A	PASS	intron_variant	MODIFIER	TBCK	TBCK	protein_coding	c.580-12599T>A		61	53	61,0	49,4	0.016	0.097
T-OS-0042-cfDNA-1	chr32	13304380	G	C	PASS	intron_variant	MODIFIER	GSTCD	GSTCD	protein_coding	c.1228+21677C>G		37	35	37,0	26,9	0.025	0.222
T-OS-0042-cfDNA-1	chr32	13665154	G	C	PASS	upstream_gene_variant	MODIFIER	LOC111093580	LOC111093580	pseudogene	n.-271G>C		56	66	56,0	20,46	0.017	0.628
T-OS-0042-cfDNA-1	chr32	14029552	T	C	PASS	intergenic_region	MODIFIER	LOC111093640-LOC119867161	LOC111093640-LOC119867161		n.14029552T>C		58	92	58,0	25,67	0.018	0.717
T-OS-0042-cfDNA-1	chr32	14125674	G	A	PASS	intergenic_region	MODIFIER	LOC111093640-LOC119867161	LOC111093640-LOC119867161		n.14125674G>A		37	52	37,0	26,26	0.026	0.515
T-OS-0042-cfDNA-1	chr32	14228059	G	T	PASS	intergenic_region	MODIFIER	LOC111093640-LOC119867161	LOC111093640-LOC119867161		n.14228059G>T		52	62	52,0	55,7	0.018	0.128
T-OS-0042-cfDNA-1	chr32	14675222	A	G	PASS	intergenic_region	MODIFIER	LOC111093607-LOC111093689	LOC111093607-LOC111093689		n.14675222A>G		31	55	31,0	30,25	0.031	0.483
T-OS-0042-cfDNA-1	chr32	14814792	C	T	PASS	upstream_gene_variant	MODIFIER	LOC610176	LOC610176	protein_coding	c.-135G>A		62	86	62,0	26,60	0.016	0.705
T-OS-0042-cfDNA-1	chr32	14974936	G	C	PASS	intergenic_region	MODIFIER	LOC111093650-TACR3	LOC111093650-TACR3		n.14974936G>C		64	39	64,0	17,22	0.015	0.5
T-OS-0042-cfDNA-1	chr32	15546346	T	C	PASS	upstream_gene_variant	MODIFIER	SLC9B1	SLC9B1	protein_coding	c.-3837T>C		25	52	25,0	32,20	0.039	0.362
T-OS-0042-cfDNA-1	chr32	16647842	A	T	PASS	intergenic_region	MODIFIER	BANK1-LOC111093686	BANK1-LOC111093686		n.16647842A>T		41	64	41,0	28,36	0.024	0.579
T-OS-0042-cfDNA-1	chr32	17030821	A	T	PASS	intron_variant	MODIFIER	PPP3CA	PPP3CA	protein_coding	c.59-3221A>T		63	33	63,0	29,4	0.016	0.13
T-OS-0042-cfDNA-1	chr32	18143793	C	T	PASS	intron_variant	MODIFIER	LOC111093666	LOC111093666	pseudogene	n.854-3622G>A		45	65	45,0	32,33	0.022	0.484
T-OS-0042-cfDNA-1	chr32	18542579	T	TTA	PASS	intergenic_region	MODIFIER	LOC100856515-ADH4	LOC100856515-ADH4		n.18542579_18542580insTA		57	60	57,0	18,42	0.017	0.675
T-OS-0042-cfDNA-1	chr32	18605122	C	A	PASS	intergenic_region	MODIFIER	LOC100856515-ADH4	LOC100856515-ADH4		n.18605122C>A		31	49	31,0	42,7	0.028	0.214
T-OS-0042-cfDNA-1	chr32	18727415	G	C	PASS	intron_variant	MODIFIER	METAP1	METAP1	protein_coding	c.114+16431C>G		26	34	26,0	19,15	0.035	0.409
T-OS-0042-cfDNA-1	chr32	18914958	T	G	PASS	intergenic_region	MODIFIER	LOC100684273-LOC119867155	LOC100684273-LOC119867155		n.18914958T>G		52	72	52,0	34,38	0.019	0.489
T-OS-0042-cfDNA-1	chr32	19146288	T	G	PASS	intron_variant	MODIFIER	TSPAN5	TSPAN5	protein_coding	c.82-32575T>G		34	22	34,0	10,12	0.027	0.571
T-OS-0042-cfDNA-1	chr32	19630161	T	G	PASS	intron_variant	MODIFIER	STPG2	STPG2	protein_coding	c.1194+131T>G		52	46	52,0	42,4	0.02	0.129
T-OS-0042-cfDNA-1	chr32	20205815	AT	A	PASS	intergenic_region	MODIFIER	LOC111093667-LOC100684647	LOC111093667-LOC100684647		n.20205816delT		53	33	53,0	16,17	0.018	0.546
T-OS-0042-cfDNA-1	chr32	20668316	A	T	PASS	intergenic_region	MODIFIER	LOC119867154-LOC487865	LOC119867154-LOC487865		n.20668316A>T		50	48	50,0	33,15	0.02	0.321
T-OS-0042-cfDNA-1	chr32	20682091	A	T	PASS	intergenic_region	MODIFIER	LOC119867154-LOC487865	LOC119867154-LOC487865		n.20682091A>T		45	47	45,0	19,28	0.021	0.571
T-OS-0042-cfDNA-1	chr32	20704112	CACAG	C	PASS	intergenic_region	MODIFIER	LOC119867154-LOC487865	LOC119867154-LOC487865		n.20704113_20704116delACAG		47	61	47,0	54,7	0.02	0.122
T-OS-0042-cfDNA-1	chr32	21235350	C	A	PASS	intergenic_region	MODIFIER	LOC487865-PDHA2	LOC487865-PDHA2		n.21235350C>A		26	59	26,0	47,12	0.034	0.205
T-OS-0042-cfDNA-1	chr32	21946794	T	C	PASS	intron_variant	MODIFIER	BMPR1B	BMPR1B	protein_coding	c.1253-1182A>G		28	30	28,0	10,20	0.036	0.611
T-OS-0042-cfDNA-1	chr32	22065470	T	TA	PASS	upstream_gene_variant	MODIFIER	LOC111093606	LOC111093606	pseudogene	n.-1013_-1012insA		53	53	53,0	21,32	0.018	0.597
T-OS-0042-cfDNA-1	chr32	22150507	T	G	PASS	intergenic_region	MODIFIER	LOC111093605-LOC111093604	LOC111093605-LOC111093604		n.22150507T>G		62	83	62,0	45,38	0.017	0.42
T-OS-0042-cfDNA-1	chr32	22359667	G	C	PASS	intergenic_region	MODIFIER	LOC111093604-PDLIM5	LOC111093604-PDLIM5		n.22359667G>C		55	73	55,0	57,16	0.017	0.198
T-OS-0042-cfDNA-1	chr32	23125886	A	G	PASS	upstream_gene_variant	MODIFIER	ATOH1	ATOH1	protein_coding	c.-4985T>C		43	47	43,0	43,4	0.026	0.1
T-OS-0042-cfDNA-1	chr32	23311831	CTG	C	PASS	intron_variant	MODIFIER	GRID2	GRID2	protein_coding	c.2194-21809_2194-21808delCA		47	48	47,0	34,14	0.018	0.281
T-OS-0042-cfDNA-1	chr32	23424844	A	G	PASS	intron_variant	MODIFIER	GRID2	GRID2	protein_coding	c.1858+11451T>C		35	39	35,0	32,7	0.028	0.199
T-OS-0042-cfDNA-1	chr32	23531588	T	G	PASS	intron_variant	MODIFIER	GRID2	GRID2	protein_coding	c.1246-15682A>C		62	42	62,0	38,4	0.016	0.138
T-OS-0042-cfDNA-1	chr32	23534894	C	G	PASS	intron_variant	MODIFIER	GRID2	GRID2	protein_coding	c.1246-18988G>C		44	58	44,0	34,24	0.021	0.4
T-OS-0042-cfDNA-1	chr32	23589782	A	C	PASS	intron_variant	MODIFIER	GRID2	GRID2	protein_coding	c.1246-73876T>G		61	52	61,0	22,30	0.016	0.548
T-OS-0042-cfDNA-1	chr32	23591358	A	T	PASS	intron_variant	MODIFIER	GRID2	GRID2	protein_coding	c.1246-75452T>A		52	60	52,0	21,39	0.018	0.649
T-OS-0042-cfDNA-1	chr32	23821341	C	A	PASS	intron_variant	MODIFIER	GRID2	GRID2	protein_coding	c.529+4694G>T		44	76	44,0	26,50	0.024	0.644
T-OS-0042-cfDNA-1	chr32	23972081	A	AT	PASS	intron_variant	MODIFIER	GRID2	GRID2	protein_coding	c.245-145763dupA		43	36	43,0	15,21	0.022	0.54
T-OS-0042-cfDNA-1	chr32	23999774	A	C	PASS	intron_variant	MODIFIER	GRID2	GRID2	protein_coding	c.245-173455T>G		40	48	40,0	12,36	0.024	0.725
T-OS-0042-cfDNA-1	chr32	24162440	A	G	PASS	intron_variant	MODIFIER	GRID2	GRID2	protein_coding	c.244+138770T>C		44	53	44,0	22,31	0.023	0.576
T-OS-0042-cfDNA-1	chr32	24635878	GA	G	PASS	intergenic_region	MODIFIER	GRID2-LOC100683192	GRID2-LOC100683192		n.24635879delA		37	36	37,0	12,24	0.026	0.646
T-OS-0042-cfDNA-1	chr32	24864970	T	C	PASS	intergenic_region	MODIFIER	LOC119867186-LOC119867153	LOC119867186-LOC119867153		n.24864970T>C		43	45	43,0	31,14	0.022	0.3
T-OS-0042-cfDNA-1	chr32	24933008	A	C	PASS	intron_variant	MODIFIER	LOC119867153	LOC119867153	pseudogene	n.52-26445A>C		51	49	51,0	37,12	0.019	0.276
T-OS-0042-cfDNA-1	chr32	25535475	A	C	PASS	intron_variant	MODIFIER	CCSER1	CCSER1	protein_coding	c.2217+165152T>G		51	73	51,0	28,45	0.02	0.605
T-OS-0042-cfDNA-1	chr32	25554100	A	C	PASS	intron_variant	MODIFIER	CCSER1	CCSER1	protein_coding	c.2217+146527T>G		53	69	53,0	40,29	0.018	0.414
T-OS-0042-cfDNA-1	chr32	25609220	CT	C	PASS	intron_variant	MODIFIER	CCSER1	CCSER1	protein_coding	c.2217+91406delA		57	52	57,0	22,30	0.018	0.588
T-OS-0042-cfDNA-1	chr32	25755364	T	G	PASS	intron_variant	MODIFIER	CCSER1	CCSER1	protein_coding	c.2173-54693A>C		67	46	67,0	32,14	0.015	0.31
T-OS-0042-cfDNA-1	chr32	25953969	T	A	PASS	intron_variant	MODIFIER	CCSER1	CCSER1	protein_coding	c.2094+13702A>T		40	23	40,0	12,11	0.026	0.467
T-OS-0042-cfDNA-1	chr32	25991583	T	C	PASS	intron_variant	MODIFIER	CCSER1	CCSER1	protein_coding	c.2011-23829A>G		34	65	34,0	11,54	0.026	0.775
T-OS-0042-cfDNA-1	chr32	26282705	G	T	PASS	intron_variant	MODIFIER	CCSER1	CCSER1	protein_coding	c.1724+348C>A		48	66	48,0	24,42	0.021	0.643
T-OS-0042-cfDNA-1	chr32	26625854	C	T	PASS	intergenic_region	MODIFIER	LOC119867266-MMRN1	LOC119867266-MMRN1		n.26625854C>T		30	44	30,0	15,29	0.031	0.668
T-OS-0042-cfDNA-1	chr32	26724223	T	C	PASS	intergenic_region	MODIFIER	LOC119867266-MMRN1	LOC119867266-MMRN1		n.26724223T>C		41	70	41,0	62,8	0.024	0.116
T-OS-0042-cfDNA-1	chr32	26860188	G	C	PASS	intergenic_region	MODIFIER	MMRN1-SNCA	MMRN1-SNCA		n.26860188G>C		57	84	57,0	69,15	0.018	0.179
T-OS-0042-cfDNA-1	chr32	26924923	A	C	PASS	intron_variant	MODIFIER	SNCA	SNCA	protein_coding	c.762+9813A>C		59	46	59,0	16,30	0.017	0.621
T-OS-0042-cfDNA-1	chr32	27041786	T	G	PASS	downstream_gene_variant	MODIFIER	SNCA	SNCA	protein_coding	c.*3421T>G		47	48	47,0	28,20	0.022	0.428
T-OS-0042-cfDNA-1	chr32	27455979	A	C	PASS	3_prime_UTR_variant	MODIFIER	GPRIN3	GPRIN3	protein_coding	c.*2015A>C		47	45	46,1	17,28	0.023	0.567
T-OS-0042-cfDNA-1	chr32	28167060	C	T	PASS	intron_variant	MODIFIER	HERC5	HERC5	protein_coding	c.2139+1324G>A		57	66	57,0	55,11	0.017	0.174
T-OS-0042-cfDNA-1	chr32	29271761	G	A	PASS	downstream_gene_variant	MODIFIER	LOC106558139	LOC106558139	protein_coding	c.*701G>A		39	48	39,0	44,4	0.024	0.1
T-OS-0042-cfDNA-1	chr32	29441977	A	C	PASS	intron_variant	MODIFIER	AFF1	AFF1	protein_coding	c.1083+10626T>G		43	71	43,0	49,22	0.023	0.262
T-OS-0042-cfDNA-1	chr32	30212590	T	G	PASS	intron_variant	MODIFIER	MAPK10	MAPK10	protein_coding	c.-6-43343T>G		46	52	46,0	17,35	0.021	0.657
T-OS-0042-cfDNA-1	chr32	30232432	T	C	PASS	intron_variant	MODIFIER	MAPK10	MAPK10	protein_coding	c.-6-23501T>C		33	76	33,0	35,41	0.027	0.511
T-OS-0042-cfDNA-1	chr32	30316242	T	G	PASS	intron_variant	MODIFIER	MAPK10	MAPK10	protein_coding	c.237-4977T>G		38	62	38,0	33,29	0.027	0.45
T-OS-0042-cfDNA-1	chr32	30452329	T	C	PASS	intron_variant	MODIFIER	ARHGAP24	ARHGAP24	protein_coding	c.600-9292A>G		34	17	34,0	11,6	0.024	0.308
T-OS-0042-cfDNA-1	chr32	30751828	T	C	PASS	intron_variant	MODIFIER	ARHGAP24	ARHGAP24	protein_coding	c.181-52295A>G		59	75	59,0	63,12	0.016	0.167
T-OS-0042-cfDNA-1	chr32	30855358	A	G	PASS	intron_variant	MODIFIER	ARHGAP24	ARHGAP24	protein_coding	c.-20-16133T>C		50	84	50,0	30,54	0.019	0.612
T-OS-0042-cfDNA-1	chr32	30966652	A	C	PASS	intron_variant	MODIFIER	ARHGAP24	ARHGAP24	protein_coding	c.-20-127427T>G		47	49	47,0	43,6	0.022	0.133
T-OS-0042-cfDNA-1	chr32	31548262	T	C	PASS	intron_variant	MODIFIER	WDFY3	WDFY3	protein_coding	c.9471+335T>C		37	36	37,0	30,6	0.028	0.2
T-OS-0042-cfDNA-1	chr32	31609889	A	C	PASS	intron_variant	MODIFIER	CDS1	CDS1	protein_coding	c.580+3775T>G		44	69	44,0	34,35	0.022	0.487
T-OS-0042-cfDNA-1	chr32	31941384	T	C	PASS	intergenic_region	MODIFIER	LOC111093592-LOC100682834	LOC111093592-LOC100682834		n.31941384T>C		51	65	51,0	20,45	0.02	0.675
T-OS-0042-cfDNA-1	chr32	32443819	A	G	PASS	intergenic_region	MODIFIER	LOC111093672-LOC119867256	LOC111093672-LOC119867256		n.32443819A>G		58	64	58,0	54,10	0.017	0.179
T-OS-0042-cfDNA-1	chr32	32554474	A	C	PASS	intergenic_region	MODIFIER	LOC119867256-GPAT3	LOC119867256-GPAT3		n.32554474A>C		54	46	54,0	18,28	0.019	0.571
T-OS-0042-cfDNA-1	chr32	32830399	G	A	PASS	intron_variant	MODIFIER	HPSE	HPSE	protein_coding	c.1479-2449G>A		51	31	51,0	25,6	0.018	0.188
T-OS-0042-cfDNA-1	chr32	33499663	G	A	PASS	intron_variant	MODIFIER	TMEM150C	TMEM150C	protein_coding	c.-10-21803G>A		52	72	52,0	67,5	0.02	0.089
T-OS-0042-cfDNA-1	chr32	33794312	T	C	PASS	intron_variant	MODIFIER	LOC102152686	LOC102152686	pseudogene	n.353-8070T>C		36	42	36,0	38,4	0.026	0.124
T-OS-0042-cfDNA-1	chr32	33961229	G	A	PASS	intron_variant	MODIFIER	RASGEF1B	RASGEF1B	protein_coding	c.69+48377G>A		26	20	26,0	10,10	0.029	0.5
T-OS-0042-cfDNA-1	chr32	34053417	CT	C	PASS	intron_variant	MODIFIER	RASGEF1B	RASGEF1B	protein_coding	c.117+23552delT		50	42	50,0	22,20	0.018	0.501
T-OS-0042-cfDNA-1	chr32	34143442	T	A	PASS	intron_variant	MODIFIER	RASGEF1B	RASGEF1B	protein_coding	c.171+35453T>A		64	48	64,0	44,4	0.015	0.125
T-OS-0042-cfDNA-1	chr32	34336457	C	T	PASS	intron_variant	MODIFIER	RASGEF1B	RASGEF1B	protein_coding	c.255+40858C>T		48	43	48,0	35,8	0.02	0.222
T-OS-0042-cfDNA-1	chr32	34336463	T	C	PASS	intron_variant	MODIFIER	RASGEF1B	RASGEF1B	protein_coding	c.255+40864T>C		47	39	47,0	31,8	0.021	0.24
T-OS-0042-cfDNA-1	chr32	34648160	G	A	PASS	intron_variant	MODIFIER	PRKG2	PRKG2	protein_coding	c.461+3662G>A		54	67	54,0	32,35	0.018	0.523
T-OS-0042-cfDNA-1	chr32	35664300	G	T	PASS	intergenic_region	MODIFIER	LOC487822-ANTXR2	LOC487822-ANTXR2		n.35664300G>T		45	44	45,0	35,9	0.021	0.21
T-OS-0042-cfDNA-1	chr32	36264297	A	C	PASS	intergenic_region	MODIFIER	LOC119867262-GK2	LOC119867262-GK2		n.36264297A>C		50	47	50,0	21,26	0.02	0.548
T-OS-0042-cfDNA-1	chr32	36496052	T	C	PASS	intergenic_region	MODIFIER	GK2-LOC119877803	GK2-LOC119877803		n.36496052T>C		21	6	21,0	2,4	0.042	0.5
T-OS-0042-cfDNA-1	chr32	37033107	G	A	PASS	upstream_gene_variant	MODIFIER	BMP2K	BMP2K	protein_coding	c.-2835C>T		29	35	29,0	27,8	0.033	0.249
T-OS-0042-cfDNA-1	chr32	38087390	GC	G	PASS	intergenic_region	MODIFIER	CNOT6L-CXCL13	CNOT6L-CXCL13		n.38087391delC		54	48	53,1	28,20	0.023	0.401
T-OS-0042-cfDNA-1	chr32	38824321	A	C	PASS	intron_variant	MODIFIER	SHROOM3	SHROOM3	protein_coding	c.5304+377T>G		61	59	61,0	23,36	0.016	0.586
T-OS-0042-cfDNA-1	chr32	39620496	C	G	PASS	intron_variant	MODIFIER	ART3	ART3	protein_coding	c.-10+8141G>C		40	57	40,0	50,7	0.023	0.177
T-OS-0042-cfDNA-1	chr32	39849454	G	T	PASS	intron_variant	MODIFIER	USO1	USO1	protein_coding	c.296-5474C>A		36	31	36,0	25,6	0.027	0.2
T-OS-0042-cfDNA-1	chr33	35534	G	T	PASS	intergenic_region	MODIFIER	CHR_START-C33H3orf38_1	CHR_START-C33H3orf38_1		n.35534G>T		37	41	37,0	35,6	0.025	0.167
T-OS-0042-cfDNA-1	chr33	335781	T	G	PASS	intergenic_region	MODIFIER	C33H3orf38_2-LOC102153548	C33H3orf38_2-LOC102153548		n.335781T>G		59	86	59,0	71,15	0.017	0.167
T-OS-0042-cfDNA-1	chr33	703239	T	A	PASS	upstream_gene_variant	MODIFIER	LOC111093760	LOC111093760	pseudogene	n.-3370A>T		49	59	49,0	37,22	0.021	0.384
T-OS-0042-cfDNA-1	chr33	1098147	C	G	PASS	intron_variant	MODIFIER	LOC119877828	LOC119877828	protein_coding	c.814+54537C>G		61	75	61,0	56,19	0.016	0.298
T-OS-0042-cfDNA-1	chr33	1953769	C	G	PASS	intron_variant	MODIFIER	PROS1	PROS1	protein_coding	c.76+6294G>C		52	128	52,0	87,41	0.019	0.324
T-OS-0042-cfDNA-1	chr33	2414529	T	A	PASS	intron_variant	MODIFIER	LOC102154952	LOC102154952	pseudogene	n.1565-1833T>A		48	82	48,0	63,19	0.021	0.244
T-OS-0042-cfDNA-1	chr33	2432977	A	T	PASS	intergenic_region	MODIFIER	LOC102154952-LOC102155005	LOC102154952-LOC102155005		n.2432977A>T		41	98	41,0	91,7	0.024	0.086
T-OS-0042-cfDNA-1	chr33	2635868	G	T	PASS	intergenic_region	MODIFIER	LOC100683796-LOC119877819	LOC100683796-LOC119877819		n.2635868G>T		39	106	39,0	54,52	0.026	0.46
T-OS-0042-cfDNA-1	chr33	3239288	T	G	PASS	intergenic_region	MODIFIER	LOC487937-LOC111093769	LOC487937-LOC111093769		n.3239288T>G		37	61	37,0	36,25	0.025	0.405
T-OS-0042-cfDNA-1	chr33	3308929	A	T	PASS	intergenic_region	MODIFIER	LOC111093769-LOC119867395	LOC111093769-LOC119867395		n.3308929A>T		50	59	50,0	41,18	0.019	0.317
T-OS-0042-cfDNA-1	chr33	3567341	A	C	PASS	intergenic_region	MODIFIER	LOC111093711-LOC119877820	LOC111093711-LOC119877820		n.3567341A>C		47	99	47,0	49,50	0.021	0.5
T-OS-0042-cfDNA-1	chr33	3717212	T	A	PASS	intron_variant	MODIFIER	LOC119877820	LOC119877820	pseudogene	n.105-5876A>T		55	64	55,0	43,21	0.018	0.324
T-OS-0042-cfDNA-1	chr33	3766473	A	C	PASS	intergenic_region	MODIFIER	LOC119867405-LOC119867386	LOC119867405-LOC119867386		n.3766473A>C		50	101	50,0	72,29	0.02	0.305
T-OS-0042-cfDNA-1	chr33	3859501	T	A	PASS	intergenic_region	MODIFIER	LOC119867386-LOC119867388	LOC119867386-LOC119867388		n.3859501T>A		40	88	40,0	59,29	0.024	0.321
T-OS-0042-cfDNA-1	chr33	3860806	G	T	PASS	intergenic_region	MODIFIER	LOC119867386-LOC119867388	LOC119867386-LOC119867388		n.3860806G>T		63	60	63,0	41,19	0.017	0.298
T-OS-0042-cfDNA-1	chr33	3909542	CT	AA	PASS	intergenic_region	MODIFIER	LOC119867388-LOC106558151	LOC119867388-LOC106558151		n.3909542_3909543delCTinsAA		46	38	46,0	23,15	0.022	0.375
T-OS-0042-cfDNA-1	chr33	4031296	A	G	PASS	intron_variant	MODIFIER	LOC111093780	LOC111093780	pseudogene	n.126+4384T>C		49	69	49,0	43,26	0.019	0.366
T-OS-0042-cfDNA-1	chr33	4053445	T	A	PASS	upstream_gene_variant	MODIFIER	LOC111093780	LOC111093780	pseudogene	n.-4431A>T		43	70	43,0	49,21	0.023	0.302
T-OS-0042-cfDNA-1	chr33	4061173	A	C	PASS	intergenic_region	MODIFIER	LOC111093780-EPHA6	LOC111093780-EPHA6		n.4061173A>C		39	54	39,0	33,21	0.025	0.414
T-OS-0042-cfDNA-1	chr33	4230877	C	A	PASS	upstream_gene_variant	MODIFIER	EPHA6	EPHA6	protein_coding	c.-4716C>A		54	76	54,0	58,18	0.018	0.244
T-OS-0042-cfDNA-1	chr33	4498376	T	G	PASS	intron_variant	MODIFIER	EPHA6	EPHA6	protein_coding	c.832+66756T>G		55	47	55,0	40,7	0.018	0.167
T-OS-0042-cfDNA-1	chr33	4498859	C	T	PASS	intron_variant	MODIFIER	EPHA6	EPHA6	protein_coding	c.832+67239C>T		64	141	64,0	112,29	0.016	0.193
T-OS-0042-cfDNA-1	chr33	4577180	G	T	PASS	intron_variant	MODIFIER	EPHA6	EPHA6	protein_coding	c.833-75017G>T		53	56	53,0	41,15	0.018	0.257
T-OS-0042-cfDNA-1	chr33	4665606	A	T	PASS	intron_variant	MODIFIER	EPHA6	EPHA6	protein_coding	c.989-473A>T		38	72	38,0	62,10	0.025	0.146
T-OS-0042-cfDNA-1	chr33	4786706	T	G	PASS	intron_variant	MODIFIER	EPHA6	EPHA6	protein_coding	c.1325-5771T>G		56	111	56,0	87,24	0.018	0.221
T-OS-0042-cfDNA-1	chr33	4853678	T	C	PASS	intron_variant	MODIFIER	EPHA6	EPHA6	protein_coding	c.1718-14366T>C		42	75	42,0	55,20	0.023	0.277
T-OS-0042-cfDNA-1	chr33	5229663	G	A	PASS	missense_variant	MODERATE	CRYBG3	CRYBG3	protein_coding	c.6322G>A	p.Gly2108Ser	61	117	61,0	83,34	0.016	0.31
T-OS-0042-cfDNA-1	chr33	5765735	TTC	T	PASS	upstream_gene_variant	MODIFIER	LOC111093765	LOC111093765	pseudogene	n.-269_-268delTC		57	80	56,1	54,26	0.035	0.311
T-OS-0042-cfDNA-1	chr33	6104972	C	CT	PASS	downstream_gene_variant	MODIFIER	LOC119867282	LOC119867282	pseudogene	n.*4571_*4572insA		41	75	41,0	58,17	0.022	0.206
T-OS-0042-cfDNA-1	chr33	6138628	G	A	PASS	intergenic_region	MODIFIER	LOC119867282-LOC106558158	LOC119867282-LOC106558158		n.6138628G>A		57	88	57,0	56,32	0.018	0.387
T-OS-0042-cfDNA-1	chr33	6321432	T	G	PASS	intron_variant	MODIFIER	LOC106558158	LOC106558158	pseudogene	n.982-562A>C		54	69	54,0	62,7	0.019	0.125
T-OS-0042-cfDNA-1	chr33	7968726	G	C	PASS	intergenic_region	MODIFIER	LOC106558155-LOC111093705	LOC106558155-LOC111093705		n.7968726G>C		48	106	48,0	59,47	0.021	0.415
T-OS-0042-cfDNA-1	chr33	8229626	G	A	PASS	intron_variant	MODIFIER	SENP7	SENP7	protein_coding	c.1666+1393C>T		51	90	51,0	71,19	0.019	0.246
T-OS-0042-cfDNA-1	chr33	8639697	C	T	PASS	intron_variant	MODIFIER	LOC111093799	LOC111093799	pseudogene	n.769-1855C>T		50	119	50,0	87,32	0.019	0.247
T-OS-0042-cfDNA-1	chr33	8661738	C	T	PASS	intergenic_region	MODIFIER	LOC111093799-LOC119867284	LOC111093799-LOC119867284		n.8661738C>T		26	65	26,0	56,9	0.029	0.141
T-OS-0042-cfDNA-1	chr33	8777625	T	C	PASS	intergenic_region	MODIFIER	LOC111093799-LOC119867284	LOC111093799-LOC119867284		n.8777625T>C		62	94	62,0	71,23	0.016	0.268
T-OS-0042-cfDNA-1	chr33	8901004	A	C	PASS	intergenic_region	MODIFIER	LOC111093752-LOC119867401	LOC111093752-LOC119867401		n.8901004A>C		48	47	48,0	31,16	0.021	0.345
T-OS-0042-cfDNA-1	chr33	9111907	A	G	PASS	upstream_gene_variant	MODIFIER	LOC119877823	LOC119877823	pseudogene	n.-2676T>C		40	113	40,0	85,28	0.025	0.269
T-OS-0042-cfDNA-1	chr33	9467161	T	A	PASS	intergenic_region	MODIFIER	LOC100686394-LOC102155985	LOC100686394-LOC102155985		n.9467161T>A		40	91	40,0	67,24	0.024	0.273
T-OS-0042-cfDNA-1	chr33	9552215	AC	A	PASS	intron_variant	MODIFIER	LOC102155985	LOC102155985	pseudogene	n.378+27666delG		24	61	24,0	43,18	0.037	0.282
T-OS-0042-cfDNA-1	chr33	9599205	A	C	PASS	intergenic_region	MODIFIER	LOC102155985-LOC100686467	LOC102155985-LOC100686467		n.9599205A>C		57	94	57,0	69,25	0.017	0.25
T-OS-0042-cfDNA-1	chr33	9685662	A	C	PASS	intergenic_region	MODIFIER	LOC100686467-LOC111093808	LOC100686467-LOC111093808		n.9685662A>C		52	89	52,0	42,47	0.018	0.509
T-OS-0042-cfDNA-1	chr33	10127658	A	C	PASS	intergenic_region	MODIFIER	LOC119867285-LOC111093750	LOC119867285-LOC111093750		n.10127658A>C		46	89	46,0	60,29	0.021	0.321
T-OS-0042-cfDNA-1	chr33	10615026	T	A	PASS	intergenic_region	MODIFIER	LOC100686704-LOC100682636	LOC100686704-LOC100682636		n.10615026T>A		47	69	47,0	44,25	0.021	0.366
T-OS-0042-cfDNA-1	chr33	10956238	G	T	PASS	intergenic_region	MODIFIER	LOC119867287-LOC111093740	LOC119867287-LOC111093740		n.10956238G>T		69	101	69,0	71,30	0.015	0.317
T-OS-0042-cfDNA-1	chr33	11203551	C	A	PASS	intergenic_region	MODIFIER	LOC119867287-LOC111093740	LOC119867287-LOC111093740		n.11203551C>A		48	48	47,1	37,11	0.023	0.281
T-OS-0042-cfDNA-1	chr33	11245092	A	G	PASS	intergenic_region	MODIFIER	LOC119867287-LOC111093740	LOC119867287-LOC111093740		n.11245092A>G		29	57	29,0	40,17	0.033	0.278
T-OS-0042-cfDNA-1	chr33	11272171	GTA	G	PASS	intron_variant	MODIFIER	LOC111093740	LOC111093740	pseudogene	n.566+3261_566+3262delTA		43	69	43,0	50,19	0.021	0.281
T-OS-0042-cfDNA-1	chr33	12734511	C	T	PASS	intergenic_region	MODIFIER	LOC102156904-LOC119867288	LOC102156904-LOC119867288		n.12734511C>T		50	84	50,0	57,27	0.02	0.327
T-OS-0042-cfDNA-1	chr33	13705319	A	G	PASS	downstream_gene_variant	MODIFIER	LOC119867291	LOC119867291	pseudogene	n.*1543T>C		35	27	35,0	22,5	0.027	0.187
T-OS-0042-cfDNA-1	chr33	14392998	A	T	PASS	intron_variant	MODIFIER	DZIP3	DZIP3	protein_coding	c.700-353A>T		38	63	38,0	54,9	0.025	0.147
T-OS-0042-cfDNA-1	chr33	14737666	A	T	PASS	intron_variant	MODIFIER	MORC1	MORC1	protein_coding	c.1396-4932T>A		51	62	50,1	45,17	0.022	0.263
T-OS-0042-cfDNA-1	chr33	15068131	CT	C	PASS	intron_variant	MODIFIER	DPPA4	DPPA4	protein_coding	c.878+498delA		29	57	29,0	34,23	0.03	0.382
T-OS-0042-cfDNA-1	chr33	15871145	C	T	PASS	downstream_gene_variant	MODIFIER	LOC111093722	LOC111093722	pseudogene	n.*3629G>A		45	65	45,0	34,31	0.022	0.488
T-OS-0042-cfDNA-1	chr33	16466340	C	G	PASS	downstream_gene_variant	MODIFIER	LOC111093729	LOC111093729	pseudogene	n.*159C>G		31	60	31,0	46,14	0.03	0.199
T-OS-0042-cfDNA-1	chr33	16841856	C	G	PASS	intergenic_region	MODIFIER	NECTIN3-CD96	NECTIN3-CD96		n.16841856C>G		40	79	40,0	74,5	0.024	0.085
T-OS-0042-cfDNA-1	chr33	17196624	A	G	PASS	intron_variant	MODIFIER	PHLDB2	PHLDB2	protein_coding	c.1654-400A>G		49	137	49,0	76,61	0.019	0.425
T-OS-0042-cfDNA-1	chr33	17306815	AG	A	PASS	upstream_gene_variant	MODIFIER	TMPRSS7	TMPRSS7	protein_coding	c.-1118delG		42	56	41,1	33,23	0.044	0.355
T-OS-0042-cfDNA-1	chr33	17608675	C	T	PASS	downstream_gene_variant	MODIFIER	LOC487974	LOC487974	protein_coding	c.*2870C>T		38	40	38,0	28,12	0.028	0.28
T-OS-0042-cfDNA-1	chr33	18387534	A	C	PASS	intron_variant	MODIFIER	CFAP44	CFAP44	protein_coding	c.582+1108T>G		51	120	51,0	114,6	0.02	0.069
T-OS-0042-cfDNA-1	chr33	18485834	C	A	PASS	intron_variant	MODIFIER	SIDT1	SIDT1	protein_coding	c.195+4076C>A		35	78	35,0	72,6	0.028	0.085
T-OS-0042-cfDNA-1	chr33	18811569	T	G	PASS	intron_variant	MODIFIER	GRAMD1C	GRAMD1C	protein_coding	c.543+3598T>G		63	135	63,0	82,53	0.017	0.385
T-OS-0042-cfDNA-1	chr33	19097264	A	T	PASS	intron_variant	MODIFIER	QTRT2	QTRT2	protein_coding	c.1538-10076A>T		46	147	46,0	85,62	0.021	0.42
T-OS-0042-cfDNA-1	chr33	20285281	A	C	PASS	intergenic_region	MODIFIER	LOC111093766-GAP43	LOC111093766-GAP43		n.20285281A>C		56	105	56,0	70,35	0.019	0.339
T-OS-0042-cfDNA-1	chr33	20287660	T	G	PASS	intergenic_region	MODIFIER	LOC111093766-GAP43	LOC111093766-GAP43		n.20287660T>G		49	113	49,0	72,41	0.02	0.343
T-OS-0042-cfDNA-1	chr33	20387649	A	T	PASS	intron_variant	MODIFIER	GAP43	GAP43	protein_coding	c.643+17564A>T		41	75	41,0	62,13	0.023	0.16
T-OS-0042-cfDNA-1	chr33	20474620	T	C	PASS	downstream_gene_variant	MODIFIER	LSAMP	LSAMP	protein_coding	c.*11800A>G		41	64	41,0	48,16	0.023	0.257
T-OS-0042-cfDNA-1	chr33	20633473	A	C	PASS	intron_variant	MODIFIER	LSAMP	LSAMP	protein_coding	c.514+73126T>G		33	92	33,0	59,33	0.029	0.353
T-OS-0042-cfDNA-1	chr33	20718190	C	T	PASS	intron_variant	MODIFIER	LSAMP	LSAMP	protein_coding	c.389-11466G>A		57	84	57,0	52,32	0.018	0.401
T-OS-0042-cfDNA-1	chr33	20719078	C	T	PASS	intron_variant	MODIFIER	LSAMP	LSAMP	protein_coding	c.389-12354G>A		52	44	52,0	36,8	0.018	0.224
T-OS-0042-cfDNA-1	chr33	20742856	A	C	PASS	intron_variant	MODIFIER	LSAMP	LSAMP	protein_coding	c.389-36132T>G		48	137	48,0	123,14	0.02	0.125
T-OS-0042-cfDNA-1	chr33	21070710	T	C	PASS	intron_variant	MODIFIER	LSAMP	LSAMP	protein_coding	c.155+54127A>G		49	80	49,0	58,22	0.02	0.286
T-OS-0042-cfDNA-1	chr33	21119970	G	A	PASS	intron_variant	MODIFIER	LSAMP	LSAMP	protein_coding	c.155+4867C>T		49	69	49,0	59,10	0.019	0.166
T-OS-0042-cfDNA-1	chr33	21179709	G	A	PASS	intragenic_variant	MODIFIER	LOC119877853	LOC119877853		n.21179709G>A		57	29	57,0	22,7	0.017	0.25
T-OS-0042-cfDNA-1	chr33	21454166	AT	A	PASS	intergenic_region	MODIFIER	LOC111093806-LOC100683406	LOC111093806-LOC100683406		n.21454167delT		51	65	51,0	47,18	0.018	0.284
T-OS-0042-cfDNA-1	chr33	21518097	A	T	PASS	intergenic_region	MODIFIER	LOC111093806-LOC100683406	LOC111093806-LOC100683406		n.21518097A>T		52	76	52,0	53,23	0.019	0.282
T-OS-0042-cfDNA-1	chr33	21572165	A	T	PASS	intergenic_region	MODIFIER	LOC100683406-LOC119867297	LOC100683406-LOC119867297		n.21572165A>T		47	101	47,0	66,35	0.022	0.339
T-OS-0042-cfDNA-1	chr33	21584823	G	T	PASS	intergenic_region	MODIFIER	LOC100683406-LOC119867297	LOC100683406-LOC119867297		n.21584823G>T		46	62	46,0	53,9	0.022	0.174
T-OS-0042-cfDNA-1	chr33	21646370	A	C	PASS	intergenic_region	MODIFIER	LOC100683406-LOC119867297	LOC100683406-LOC119867297		n.21646370A>C		41	94	41,0	86,8	0.024	0.105
T-OS-0042-cfDNA-1	chr33	21648008	A	G	PASS	intergenic_region	MODIFIER	LOC100683406-LOC119867297	LOC100683406-LOC119867297		n.21648008A>G		78	103	78,0	93,10	0.013	0.095
T-OS-0042-cfDNA-1	chr33	21686312	CT	C	PASS	intergenic_region	MODIFIER	LOC100683406-LOC119867297	LOC100683406-LOC119867297		n.21686313delT		28	46	28,0	16,30	0.032	0.629
T-OS-0042-cfDNA-1	chr33	21905752	G	T	PASS	intron_variant	MODIFIER	LOC111093712	LOC111093712	pseudogene	n.161+16135C>A		44	61	44,0	43,18	0.023	0.314
T-OS-0042-cfDNA-1	chr33	22151952	GG	TT	PASS	intron_variant	MODIFIER	LOC111093712	LOC111093712	pseudogene	n.111+134360_111+134361delCCinsAA		60	94	60,0	54,40	0.017	0.426
T-OS-0042-cfDNA-1	chr33	22237603	A	G	PASS	intron_variant	MODIFIER	LOC111093712	LOC111093712	pseudogene	n.111+48710T>C		50	61	50,0	42,19	0.019	0.324
T-OS-0042-cfDNA-1	chr33	22363304	A	T	PASS	intergenic_region	MODIFIER	LOC111093712-LOC100685735	LOC111093712-LOC100685735		n.22363304A>T		46	107	46,0	97,10	0.021	0.088
T-OS-0042-cfDNA-1	chr33	22517291	G	T	PASS	intergenic_region	MODIFIER	LOC111093712-LOC100685735	LOC111093712-LOC100685735		n.22517291G>T		54	68	54,0	35,33	0.018	0.487
T-OS-0042-cfDNA-1	chr33	22527298	T	TTG	PASS	intergenic_region	MODIFIER	LOC111093712-LOC100685735	LOC111093712-LOC100685735		n.22527298_22527299insTG		29	58	29,0	44,14	0.029	0.258
T-OS-0042-cfDNA-1	chr33	22730679	G	A	PASS	intergenic_region	MODIFIER	LOC100685735-IGSF11	LOC100685735-IGSF11		n.22730679G>A		47	107	47,0	96,11	0.021	0.113
T-OS-0042-cfDNA-1	chr33	22743413	T	G	PASS	intergenic_region	MODIFIER	LOC100685735-IGSF11	LOC100685735-IGSF11		n.22743413T>G		63	109	63,0	103,6	0.016	0.076
T-OS-0042-cfDNA-1	chr33	22799434	T	G	PASS	intergenic_region	MODIFIER	LOC100685735-IGSF11	LOC100685735-IGSF11		n.22799434T>G		48	70	48,0	59,11	0.02	0.159
T-OS-0042-cfDNA-1	chr33	22827006	C	A	PASS	intergenic_region	MODIFIER	LOC100685735-IGSF11	LOC100685735-IGSF11		n.22827006C>A		63	113	63,0	68,45	0.016	0.424
T-OS-0042-cfDNA-1	chr33	22884094	A	G	PASS	intergenic_region	MODIFIER	LOC100685735-IGSF11	LOC100685735-IGSF11		n.22884094A>G		57	86	57,0	52,34	0.019	0.415
T-OS-0042-cfDNA-1	chr33	22901295	TTA	T	PASS	intergenic_region	MODIFIER	LOC100685735-IGSF11	LOC100685735-IGSF11		n.22901296_22901297delTA		34	61	34,0	46,15	0.027	0.273
T-OS-0042-cfDNA-1	chr33	22927028	C	T	PASS	intergenic_region	MODIFIER	LOC100685735-IGSF11	LOC100685735-IGSF11		n.22927028C>T		48	54	48,0	34,20	0.02	0.363
T-OS-0042-cfDNA-1	chr33	22952358	A	C	PASS	intergenic_region	MODIFIER	LOC100685735-IGSF11	LOC100685735-IGSF11		n.22952358A>C		54	118	54,0	64,54	0.018	0.464
T-OS-0042-cfDNA-1	chr33	23012551	A	G	PASS	intergenic_region	MODIFIER	LOC100685735-IGSF11	LOC100685735-IGSF11		n.23012551A>G		53	107	53,0	86,21	0.019	0.194
T-OS-0042-cfDNA-1	chr33	23097031	T	G	PASS	intergenic_region	MODIFIER	LOC100685735-IGSF11	LOC100685735-IGSF11		n.23097031T>G		45	94	45,0	79,15	0.023	0.178
T-OS-0042-cfDNA-1	chr33	23144114	C	G	PASS	intergenic_region	MODIFIER	LOC100685735-IGSF11	LOC100685735-IGSF11		n.23144114C>G		56	112	56,0	108,4	0.017	0.045
T-OS-0042-cfDNA-1	chr33	23204847	A	G	PASS	intergenic_region	MODIFIER	LOC100685735-IGSF11	LOC100685735-IGSF11		n.23204847A>G		61	45	61,0	24,21	0.016	0.467
T-OS-0042-cfDNA-1	chr33	23387462	G	A	PASS	intron_variant	MODIFIER	IGSF11	IGSF11	protein_coding	c.-126+16579C>T		60	149	60,0	75,74	0.017	0.481
T-OS-0042-cfDNA-1	chr33	23743778	C	T	PASS	intron_variant	MODIFIER	TMEM39A	TMEM39A	protein_coding	c.995+701G>A		46	59	46,0	48,11	0.021	0.175
T-OS-0042-cfDNA-1	chr33	24163428	C	A	PASS	intron_variant	MODIFIER	GSK3B	GSK3B	protein_coding	c.813+3171G>T		46	58	46,0	35,23	0.021	0.429
T-OS-0042-cfDNA-1	chr33	25095929	A	C	PASS	intron_variant	MODIFIER	STXBP5L	STXBP5L	protein_coding	c.471-18792A>C		42	108	42,0	101,7	0.024	0.082
T-OS-0042-cfDNA-1	chr33	25126135	T	TTG	PASS	downstream_gene_variant	MODIFIER	LOC119867393	LOC119867393	snRNA	n.*4038_*4039insTG		33	64	33,0	51,13	0.026	0.211
T-OS-0042-cfDNA-1	chr33	25638630	AT	A	PASS	intron_variant	MODIFIER	GOLGB1	GOLGB1	protein_coding	c.-2-651delA		41	68	41,0	50,18	0.024	0.258
T-OS-0042-cfDNA-1	chr33	25888857	G	A	PASS	upstream_gene_variant	MODIFIER	CD86	CD86	protein_coding	c.-1458G>A		19	33	19,0	27,6	0.046	0.159
T-OS-0042-cfDNA-1	chr33	26083112	TG	T	PASS	intergenic_region	MODIFIER	CASR-LOC100856337	CASR-LOC100856337		n.26083113delG		40	58	40,0	40,18	0.023	0.338
T-OS-0042-cfDNA-1	chr33	26356086	C	T	PASS	intron_variant	MODIFIER	PARP15	PARP15	protein_coding	c.941-959C>T		47	113	47,0	108,5	0.02	0.056
T-OS-0042-cfDNA-1	chr33	26462781	T	A	PASS	intron_variant	MODIFIER	HSPBAP1	HSPBAP1	protein_coding	c.433-9000A>T		31	72	31,0	51,21	0.027	0.242
T-OS-0042-cfDNA-1	chr33	27285168	AT	A	PASS	intron_variant	MODIFIER	HACD2	HACD2	protein_coding	c.310+11218delA		34	43	34,0	33,10	0.028	0.266
T-OS-0042-cfDNA-1	chr33	27540768	G	T	PASS	intron_variant	MODIFIER	MYLK	MYLK	protein_coding	c.-217+12328C>A		28	62	28,0	49,13	0.036	0.205
T-OS-0042-cfDNA-1	chr33	27607760	A	G	PASS	intergenic_region	MODIFIER	MYLK-CCDC14	MYLK-CCDC14		n.27607760A>G		32	43	32,0	35,8	0.027	0.199
T-OS-0042-cfDNA-1	chr33	27688211	G	C	PASS	intron_variant	MODIFIER	CCDC14	CCDC14	protein_coding	c.350-2781C>G		33	63	33,0	52,11	0.027	0.2
T-OS-0042-cfDNA-1	chr33	27725473	G	A	PASS	intron_variant	MODIFIER	ROPN1	ROPN1	protein_coding	c.116+39C>T		41	80	41,0	71,9	0.023	0.135
T-OS-0042-cfDNA-1	chr33	28029633	AT	A	PASS	intron_variant	MODIFIER	KALRN	KALRN	protein_coding	c.970-10434delT		35	66	35,0	53,13	0.025	0.176
T-OS-0042-cfDNA-1	chr33	28100151	T	C	PASS	intron_variant	MODIFIER	KALRN	KALRN	protein_coding	c.1770+10402T>C		36	67	36,0	55,12	0.026	0.132
T-OS-0042-cfDNA-1	chr33	28483203	A	T	PASS	intron_variant	MODIFIER	LOC106558170	LOC106558170	pseudogene	n.204+5718T>A		31	37	31,0	31,6	0.033	0.225
T-OS-0042-cfDNA-1	chr33	29196356	A	T	PASS	downstream_gene_variant	MODIFIER	OSBPL11	OSBPL11	protein_coding	c.*3119T>A		37	60	37,0	48,12	0.024	0.19
T-OS-0042-cfDNA-1	chr33	29219927	CACAG	C	PASS	intron_variant	MODIFIER	OSBPL11	OSBPL11	protein_coding	c.1773-807_1773-804delCTGT		28	58	28,0	44,14	0.032	0.26
T-OS-0042-cfDNA-1	chr33	29271483	T	A	PASS	intron_variant	MODIFIER	OSBPL11	OSBPL11	protein_coding	c.282+9686A>T		39	74	39,0	69,5	0.025	0.078
T-OS-0042-cfDNA-1	chr33	29415614	A	T	PASS	intron_variant	MODIFIER	LMLN	LMLN	protein_coding	c.550-1109T>A		50	82	50,0	76,6	0.019	0.08
T-OS-0042-cfDNA-1	chr33	29918460	C	CA	PASS	intron_variant	MODIFIER	TFRC	TFRC	protein_coding	c.1070+719dupT		40	44	40,0	23,21	0.024	0.422
T-OS-0042-cfDNA-1	chr33	30217635	G	A	PASS	intergenic_region	MODIFIER	LOC119877839-RNF168	LOC119877839-RNF168		n.30217635G>A		58	67	58,0	56,11	0.018	0.2
T-OS-0042-cfDNA-1	chr33	31405344	G	A	PASS	intron_variant	MODIFIER	ACAP2	ACAP2	protein_coding	c.1150-2669G>A		28	33	28,0	29,4	0.033	0.18
T-OS-0042-cfDNA-1	chr33	31750332	G	A	PASS	intergenic_region	MODIFIER	LOC119877843-FAM43A	LOC119877843-FAM43A		n.31750332G>A		53	116	53,0	111,5	0.019	0.054
T-OS-0042-cfDNA-1	chr34	764154	A	C	PASS	intron_variant	MODIFIER	TRIO	TRIO	protein_coding	c.157+24446T>G		46	74	46,0	45,29	0.021	0.417
T-OS-0042-cfDNA-1	chr34	1342187	A	C	PASS	intergenic_region	MODIFIER	DNAH5-LOC119867416_1	DNAH5-LOC119867416_1		n.1342187A>C		48	138	48,0	132,6	0.02	0.048
T-OS-0042-cfDNA-1	chr34	1504521	C	T	PASS	intergenic_region	MODIFIER	DNAH5-LOC119867416_1	DNAH5-LOC119867416_1		n.1504521C>T		43	102	43,0	80,22	0.023	0.222
T-OS-0042-cfDNA-1	chr34	1505980	T	G	PASS	intergenic_region	MODIFIER	DNAH5-LOC119867416_1	DNAH5-LOC119867416_1		n.1505980T>G		40	74	40,0	56,18	0.024	0.239
T-OS-0042-cfDNA-1	chr34	1555671	A	C	PASS	intergenic_region	MODIFIER	DNAH5-LOC119867416_1	DNAH5-LOC119867416_1		n.1555671A>C		43	88	43,0	54,34	0.023	0.385
T-OS-0042-cfDNA-1	chr34	1582668	T	G	PASS	intergenic_region	MODIFIER	DNAH5-LOC119867416_1	DNAH5-LOC119867416_1		n.1582668T>G		49	91	49,0	85,6	0.02	0.09
T-OS-0042-cfDNA-1	chr34	1609600	C	T	PASS	intergenic_region	MODIFIER	LOC119867416_1-LOC119867416_2	LOC119867416_1-LOC119867416_2		n.1609600C>T		67	111	67,0	57,54	0.015	0.486
T-OS-0042-cfDNA-1	chr34	1719017	C	T	PASS	intergenic_region	MODIFIER	LOC119867416_2-LOC111093893	LOC119867416_2-LOC111093893		n.1719017C>T		48	101	48,0	52,49	0.019	0.463
T-OS-0042-cfDNA-1	chr34	1837516	A	C	PASS	intron_variant	MODIFIER	LOC111093928	LOC111093928	pseudogene	n.802+16327A>C		62	73	62,0	68,5	0.016	0.093
T-OS-0042-cfDNA-1	chr34	2001949	CC	AA	PASS	intron_variant	MODIFIER	LOC111093916	LOC111093916	pseudogene	n.140-1300_140-1299delCCinsAA		35	57	34,1	35,22	0.03	0.353
T-OS-0042-cfDNA-1	chr34	2081008	T	G	PASS	intergenic_region	MODIFIER	LOC111093916-LOC119867417	LOC111093916-LOC119867417		n.2081008T>G		45	54	45,0	46,8	0.021	0.161
T-OS-0042-cfDNA-1	chr34	2311768	T	C	PASS	intergenic_region	MODIFIER	LOC111093916-LOC119867417	LOC111093916-LOC119867417		n.2311768T>C		51	67	51,0	38,29	0.02	0.465
T-OS-0042-cfDNA-1	chr34	2421756	T	C	PASS	intron_variant	MODIFIER	LOC102154585	LOC102154585	pseudogene	n.257-1277A>G		59	95	59,0	70,25	0.017	0.268
T-OS-0042-cfDNA-1	chr34	2554196	CA	C	PASS	intergenic_region	MODIFIER	LOC102154585-LOC119867418	LOC102154585-LOC119867418		n.2554197delA		22	52	22,0	30,22	0.041	0.428
T-OS-0042-cfDNA-1	chr34	2626250	G	T	PASS	intergenic_region	MODIFIER	LOC102154585-LOC119867418	LOC102154585-LOC119867418		n.2626250G>T		32	90	32,0	64,26	0.029	0.317
T-OS-0042-cfDNA-1	chr34	2741713	TT	AA	PASS	intron_variant	MODIFIER	CTNND2	CTNND2	protein_coding	c.37+52166_37+52167delTTinsAA		18	69	18,0	46,23	0.039	0.286
T-OS-0042-cfDNA-1	chr34	2853564	C	G	PASS	intron_variant	MODIFIER	CTNND2	CTNND2	protein_coding	c.174+11814C>G		47	132	47,0	78,54	0.021	0.4
T-OS-0042-cfDNA-1	chr34	2897625	A	T	PASS	intron_variant	MODIFIER	CTNND2	CTNND2	protein_coding	c.174+55875A>T		49	117	49,0	66,51	0.02	0.42
T-OS-0042-cfDNA-1	chr34	3056774	A	C	PASS	intron_variant	MODIFIER	CTNND2	CTNND2	protein_coding	c.287+31418A>C		47	104	47,0	76,28	0.02	0.271
T-OS-0042-cfDNA-1	chr34	3087709	A	C	PASS	intron_variant	MODIFIER	CTNND2	CTNND2	protein_coding	c.287+62353A>C		50	83	50,0	58,25	0.02	0.298
T-OS-0042-cfDNA-1	chr34	3230809	T	A	PASS	intron_variant	MODIFIER	CTNND2	CTNND2	protein_coding	c.1193-3051T>A		44	106	44,0	62,44	0.022	0.41
T-OS-0042-cfDNA-1	chr34	3681205	A	G	PASS	intergenic_region	MODIFIER	CTNND2-LOC119867544	CTNND2-LOC119867544		n.3681205A>G		48	71	48,0	42,29	0.021	0.419
T-OS-0042-cfDNA-1	chr34	3955462	A	G	PASS	intergenic_region	MODIFIER	ANKRD33B-LOC102155183	ANKRD33B-LOC102155183		n.3955462A>G		34	95	34,0	87,8	0.026	0.08
T-OS-0042-cfDNA-1	chr34	4400172	T	A	PASS	intron_variant	MODIFIER	ATPSCKMT	ATPSCKMT	protein_coding	c.1082-3140T>A		47	86	47,0	49,37	0.021	0.434
T-OS-0042-cfDNA-1	chr34	4617388	T	TCG	PASS	downstream_gene_variant	MODIFIER	LOC111093882	LOC111093882	pseudogene	n.*2207_*2208insCG		20	101	20,0	93,8	0.035	0.097
T-OS-0042-cfDNA-1	chr34	4887494	G	C	PASS	intron_variant	MODIFIER	SEMA5A	SEMA5A	protein_coding	c.-78+8107G>C		31	73	31,0	59,14	0.029	0.215
T-OS-0042-cfDNA-1	chr34	5407357	A	C	PASS	intron_variant	MODIFIER	LOC111093884	LOC111093884	pseudogene	n.98-1486T>G		60	54	60,0	35,19	0.017	0.333
T-OS-0042-cfDNA-1	chr34	5563176	T	C	PASS	intergenic_region	MODIFIER	LOC111093884-LOC111093954	LOC111093884-LOC111093954		n.5563176T>C		53	113	53,0	80,33	0.019	0.31
T-OS-0042-cfDNA-1	chr34	5574329	A	G	PASS	intergenic_region	MODIFIER	LOC111093884-LOC111093954	LOC111093884-LOC111093954		n.5574329A>G		62	94	62,0	80,14	0.016	0.175
T-OS-0042-cfDNA-1	chr34	5634741	A	G	PASS	intergenic_region	MODIFIER	LOC111093884-LOC111093954	LOC111093884-LOC111093954		n.5634741A>G		45	66	45,0	46,20	0.021	0.304
T-OS-0042-cfDNA-1	chr34	5718015	G	A	PASS	intergenic_region	MODIFIER	LOC111093954-LOC119867462	LOC111093954-LOC119867462		n.5718015G>A		55	108	55,0	77,31	0.018	0.29
T-OS-0042-cfDNA-1	chr34	5894531	T	G	PASS	intergenic_region	MODIFIER	LOC119867462-MTRR	LOC119867462-MTRR		n.5894531T>G		41	98	41,0	69,29	0.023	0.299
T-OS-0042-cfDNA-1	chr34	6051010	T	A	PASS	intergenic_region	MODIFIER	LOC119867462-MTRR	LOC119867462-MTRR		n.6051010T>A		59	41	59,0	33,8	0.017	0.227
T-OS-0042-cfDNA-1	chr34	6051163	TG	GT	PASS	intergenic_region	MODIFIER	LOC119867462-MTRR	LOC119867462-MTRR		n.6051163_6051164delTGinsGT		30	79	30,0	62,17	0.029	0.206
T-OS-0042-cfDNA-1	chr34	6125581	A	T	PASS	intergenic_region	MODIFIER	LOC119867462-MTRR	LOC119867462-MTRR		n.6125581A>T		46	67	46,0	58,9	0.022	0.152
T-OS-0042-cfDNA-1	chr34	6266895	C	T	PASS	upstream_gene_variant	MODIFIER	C34H5orf49	C34H5orf49	protein_coding	c.-2094C>T		70	120	70,0	107,13	0.015	0.106
T-OS-0042-cfDNA-1	chr34	6623975	A	C	PASS	intron_variant	MODIFIER	ADCY2	ADCY2	protein_coding	c.435+31167T>G		44	98	44,0	84,14	0.022	0.14
T-OS-0042-cfDNA-1	chr34	6777782	TA	T	PASS	intergenic_region	MODIFIER	LOC111093963-LOC119877855	LOC111093963-LOC119877855		n.6777783delA		54	80	54,0	45,35	0.018	0.404
T-OS-0042-cfDNA-1	chr34	6788610	A	C	PASS	intergenic_region	MODIFIER	LOC111093963-LOC119877855	LOC111093963-LOC119877855		n.6788610A>C		58	92	58,0	64,28	0.017	0.328
T-OS-0042-cfDNA-1	chr34	6791555	A	C	PASS	intergenic_region	MODIFIER	LOC111093963-LOC119877855	LOC111093963-LOC119877855		n.6791555A>C		64	84	64,0	64,20	0.015	0.24
T-OS-0042-cfDNA-1	chr34	6944432	C	G	PASS	intergenic_region	MODIFIER	LOC119877855-LOC102154747	LOC119877855-LOC102154747		n.6944432C>G		59	65	59,0	54,11	0.016	0.151
T-OS-0042-cfDNA-1	chr34	6980564	T	G	PASS	intergenic_region	MODIFIER	LOC119877855-LOC102154747	LOC119877855-LOC102154747		n.6980564T>G		55	63	55,0	41,22	0.017	0.368
T-OS-0042-cfDNA-1	chr34	7011756	T	G	PASS	intergenic_region	MODIFIER	LOC119877855-LOC102154747	LOC119877855-LOC102154747		n.7011756T>G		49	98	49,0	61,37	0.021	0.339
T-OS-0042-cfDNA-1	chr34	7020862	A	G	PASS	intergenic_region	MODIFIER	LOC119877855-LOC102154747	LOC119877855-LOC102154747		n.7020862A>G		53	103	53,0	80,23	0.019	0.241
T-OS-0042-cfDNA-1	chr34	7021852	A	G	PASS	intergenic_region	MODIFIER	LOC119877855-LOC102154747	LOC119877855-LOC102154747		n.7021852A>G		50	66	50,0	57,9	0.02	0.154
T-OS-0042-cfDNA-1	chr34	7544340	T	G	PASS	intergenic_region	MODIFIER	LOC111093907-LOC119867551	LOC111093907-LOC119867551		n.7544340T>G		63	145	63,0	93,52	0.017	0.341
T-OS-0042-cfDNA-1	chr34	7684506	G	A	PASS	intergenic_region	MODIFIER	LOC119867425-LOC111093950	LOC119867425-LOC111093950		n.7684506G>A		36	140	36,0	91,49	0.026	0.341
T-OS-0042-cfDNA-1	chr34	8068475	C	T	PASS	intron_variant	MODIFIER	LOC119867428	LOC119867428	pseudogene	n.259-1325G>A		49	63	49,0	31,32	0.02	0.493
T-OS-0042-cfDNA-1	chr34	8186599	T	A	PASS	intergenic_region	MODIFIER	LOC119867427-ICE1	LOC119867427-ICE1		n.8186599T>A		43	98	43,0	91,7	0.023	0.1
T-OS-0042-cfDNA-1	chr34	8533823	T	C	PASS	downstream_gene_variant	MODIFIER	LOC119877860	LOC119877860	protein_coding	c.*2932T>C		44	110	44,0	105,5	0.023	0.059
T-OS-0042-cfDNA-1	chr34	8576551	A	G	PASS	intergenic_region	MODIFIER	LOC119867430-LOC111093909	LOC119867430-LOC111093909		n.8576551A>G		40	49	40,0	42,7	0.023	0.176
T-OS-0042-cfDNA-1	chr34	8627200	A	G	PASS	intergenic_region	MODIFIER	LOC119867430-LOC111093909	LOC119867430-LOC111093909		n.8627200A>G		64	101	64,0	50,51	0.015	0.483
T-OS-0042-cfDNA-1	chr34	8784159	C	G	PASS	intron_variant	MODIFIER	LOC111093909	LOC111093909	pseudogene	n.215+13192G>C		41	77	41,0	47,30	0.024	0.388
T-OS-0042-cfDNA-1	chr34	9009432	A	C	PASS	intergenic_region	MODIFIER	LOC111093865-LOC111093920	LOC111093865-LOC111093920		n.9009432A>C		52	119	52,0	70,49	0.02	0.424
T-OS-0042-cfDNA-1	chr34	9492969	C	A	PASS	intergenic_region	MODIFIER	LOC111093944-LOC111093941	LOC111093944-LOC111093941		n.9492969C>A		46	148	46,0	85,63	0.022	0.395
T-OS-0042-cfDNA-1	chr34	9683343	G	A	PASS	intron_variant	MODIFIER	IRX1	IRX1	protein_coding	c.1398-118C>T		57	83	57,0	77,6	0.018	0.078
T-OS-0042-cfDNA-1	chr34	9737925	C	G	PASS	intergenic_region	MODIFIER	IRX1-LOC119867474	IRX1-LOC119867474		n.9737925C>G		44	85	44,0	78,7	0.021	0.106
T-OS-0042-cfDNA-1	chr34	10391866	T	C	PASS	intergenic_region	MODIFIER	IRX2-LOC111093956	IRX2-LOC111093956		n.10391866T>C		44	127	44,0	117,10	0.024	0.085
T-OS-0042-cfDNA-1	chr34	11023018	G	T	PASS	downstream_gene_variant	MODIFIER	LOC111093880	LOC111093880	pseudogene	n.*3702C>A		54	61	54,0	44,17	0.018	0.246
T-OS-0042-cfDNA-1	chr34	11200481	A	C	PASS	intergenic_region	MODIFIER	MRPL36-LOC102152290	MRPL36-LOC102152290		n.11200481A>C		64	165	64,0	100,65	0.015	0.398
T-OS-0042-cfDNA-1	chr34	11339329	CT	C	PASS	downstream_gene_variant	MODIFIER	LPCAT1	LPCAT1	protein_coding	c.*4261delT		51	93	51,0	45,48	0.018	0.488
T-OS-0042-cfDNA-1	chr34	11874843	A	T	PASS	intergenic_region	MODIFIER	LOC111093962-SLC9A3	LOC111093962-SLC9A3		n.11874843A>T		38	79	38,0	60,19	0.024	0.265
T-OS-0042-cfDNA-1	chr34	11896891	G	C	PASS	intron_variant	MODIFIER	SLC9A3	SLC9A3	protein_coding	c.229+6104G>C		73	123	73,0	58,65	0.013	0.518
T-OS-0042-cfDNA-1	chr34	12064602	C	T	PASS	intron_variant	MODIFIER	PDCD6	PDCD6	protein_coding	c.158-2509G>A		22	53	22,0	48,5	0.038	0.115
T-OS-0042-cfDNA-1	chr34	12141101	C	T	PASS	missense_variant	MODERATE	PLEKHG4B	PLEKHG4B	protein_coding	c.3037G>A	p.Glu1013Lys	53	145	53,0	122,23	0.019	0.17
T-OS-0042-cfDNA-1	chr34	13138297	C	T	PASS	intron_variant	MODIFIER	ACTL6A	ACTL6A	protein_coding	c.98-3610C>T		33	105	33,0	86,19	0.03	0.166
T-OS-0042-cfDNA-1	chr34	13319650	G	A	PASS	intron_variant	MODIFIER	USP13	USP13	protein_coding	c.1949-977G>A		29	79	29,0	71,8	0.03	0.114
T-OS-0042-cfDNA-1	chr34	13497430	G	A	PASS	intron_variant	MODIFIER	PEX5L	PEX5L	protein_coding	c.235-30258C>T		55	110	55,0	97,13	0.019	0.138
T-OS-0042-cfDNA-1	chr34	13547685	G	A	PASS	intron_variant	MODIFIER	PEX5L	PEX5L	protein_coding	c.21+41279C>T		57	109	57,0	90,19	0.018	0.188
T-OS-0042-cfDNA-1	chr34	13625307	T	C	PASS	intron_variant	MODIFIER	PEX5L	PEX5L	protein_coding	c.3+49567A>G		46	137	46,0	71,66	0.022	0.457
T-OS-0042-cfDNA-1	chr34	13786223	T	G	PASS	intergenic_region	MODIFIER	PEX5L-LOC111093905	PEX5L-LOC111093905		n.13786223T>G		44	143	44,0	76,67	0.024	0.444
T-OS-0042-cfDNA-1	chr34	13930305	A	G	PASS	downstream_gene_variant	MODIFIER	LOC111093905	LOC111093905	pseudogene	n.*4732T>C		56	112	56,0	104,8	0.017	0.068
T-OS-0042-cfDNA-1	chr34	13949075	T	G	PASS	intergenic_region	MODIFIER	LOC111093905-LOC111093961	LOC111093905-LOC111093961		n.13949075T>G		51	71	51,0	54,17	0.02	0.268
T-OS-0042-cfDNA-1	chr34	14746939	T	A	PASS	intron_variant	MODIFIER	LOC119867493	LOC119867493	protein_coding	c.130-145926T>A		45	109	45,0	84,25	0.021	0.231
T-OS-0042-cfDNA-1	chr34	14766970	T	G	PASS	intron_variant	MODIFIER	LOC119867493	LOC119867493	protein_coding	c.130-125895T>G		54	68	54,0	45,23	0.019	0.331
T-OS-0042-cfDNA-1	chr34	14784613	T	G	PASS	intron_variant	MODIFIER	LOC119867493	LOC119867493	protein_coding	c.130-108252T>G		41	108	41,0	69,39	0.023	0.333
T-OS-0042-cfDNA-1	chr34	14885460	G	A	PASS	upstream_gene_variant	MODIFIER	LOC119867493	LOC119867493	protein_coding	c.-690G>A		54	127	54,0	75,52	0.018	0.388
T-OS-0042-cfDNA-1	chr34	15154883	T	G	PASS	intergenic_region	MODIFIER	LOC106558198-LOC106558228	LOC106558198-LOC106558228		n.15154883T>G		52	91	52,0	61,30	0.019	0.337
T-OS-0042-cfDNA-1	chr34	15335554	A	C	PASS	intergenic_region	MODIFIER	LOC106558228-LOC111093869	LOC106558228-LOC111093869		n.15335554A>C		50	73	50,0	65,8	0.02	0.127
T-OS-0042-cfDNA-1	chr34	15367344	A	G	PASS	intron_variant	MODIFIER	LOC111093869	LOC111093869	pseudogene	n.524-1178A>G		52	102	52,0	65,37	0.019	0.355
T-OS-0042-cfDNA-1	chr34	15401400	C	G	PASS	downstream_gene_variant	MODIFIER	LOC111093952	LOC111093952	pseudogene	n.*223C>G		51	109	51,0	77,32	0.019	0.286
T-OS-0042-cfDNA-1	chr34	15479383	A	G	PASS	intron_variant	MODIFIER	LOC102153896	LOC102153896	pseudogene	n.62+2223A>G		58	105	58,0	56,49	0.017	0.476
T-OS-0042-cfDNA-1	chr34	15496747	G	A	PASS	intron_variant	MODIFIER	LOC102153896	LOC102153896	pseudogene	n.404+1043G>A		63	128	63,0	123,5	0.016	0.052
T-OS-0042-cfDNA-1	chr34	15516016	G	T	PASS	downstream_gene_variant	MODIFIER	LOC106558203	LOC106558203	pseudogene	n.*4254C>A		66	110	66,0	66,44	0.014	0.397
T-OS-0042-cfDNA-1	chr34	15605556	A	C	PASS	intergenic_region	MODIFIER	LOC111093875-LOC119867568	LOC111093875-LOC119867568		n.15605556A>C		59	58	59,0	43,15	0.017	0.257
T-OS-0042-cfDNA-1	chr34	15757117	A	C	PASS	intron_variant	MODIFIER	LOC102153935	LOC102153935	pseudogene	n.832-727A>C		56	69	56,0	42,27	0.018	0.392
T-OS-0042-cfDNA-1	chr34	15822964	C	G	PASS	intergenic_region	MODIFIER	LOC102153985-LOC106558227	LOC102153985-LOC106558227		n.15822964C>G		52	92	52,0	48,44	0.018	0.441
T-OS-0042-cfDNA-1	chr34	16245208	C	T	PASS	intron_variant	MODIFIER	MCCC1	MCCC1	protein_coding	c.369+1626G>A		36	63	36,0	51,12	0.026	0.186
T-OS-0042-cfDNA-1	chr34	16346280	T	A	PASS	downstream_gene_variant	MODIFIER	LOC111093955	LOC111093955	pseudogene	n.*4496T>A		61	140	61,0	104,36	0.016	0.244
T-OS-0042-cfDNA-1	chr34	22233221	G	C	PASS	intron_variant	MODIFIER	P3H2	P3H2	protein_coding	c.1703-502C>G		39	98	39,0	87,11	0.022	0.127
T-OS-0042-cfDNA-1	chr34	22470275	T	G	PASS	intron_variant	MODIFIER	LOC111093933	LOC111093933	pseudogene	n.120-2223T>G		60	84	60,0	76,8	0.016	0.098
T-OS-0042-cfDNA-1	chr34	22526733	T	G	PASS	intron_variant	MODIFIER	CLDN16	CLDN16	protein_coding	c.-100+1724T>G		58	135	57,1	106,29	0.018	0.2
T-OS-0042-cfDNA-1	chr34	22536846	T	G	PASS	intron_variant	MODIFIER	CLDN16	CLDN16	protein_coding	c.-100+11837T>G		50	64	50,0	43,21	0.02	0.309
T-OS-0042-cfDNA-1	chr34	23347475	G	C	PASS	intron_variant	MODIFIER	UTS2B	UTS2B	protein_coding	c.-275+5996C>G		57	110	57,0	91,19	0.017	0.169
T-OS-0042-cfDNA-1	chr34	23478160	T	C	PASS	intergenic_region	MODIFIER	CCDC50-LOC119867448	CCDC50-LOC119867448		n.23478160T>C		62	125	62,0	100,25	0.016	0.203
T-OS-0042-cfDNA-1	chr34	23507479	GT	G	PASS	intron_variant	MODIFIER	LOC119867448	LOC119867448	pseudogene	n.100+16677delT		21	36	21,0	27,9	0.041	0.256
T-OS-0042-cfDNA-1	chr34	23633835	A	C	PASS	intron_variant	MODIFIER	LOC119867448	LOC119867448	pseudogene	n.100+143032A>C		63	67	63,0	42,25	0.016	0.372
T-OS-0042-cfDNA-1	chr34	23761932	T	A	PASS	intron_variant	MODIFIER	LOC119867448	LOC119867448	pseudogene	n.101-28625T>A		46	70	46,0	56,14	0.02	0.233
T-OS-0042-cfDNA-1	chr34	23777628	G	A	PASS	intron_variant	MODIFIER	LOC119867448	LOC119867448	pseudogene	n.101-12929G>A		40	63	40,0	58,5	0.024	0.102
T-OS-0042-cfDNA-1	chr34	23895659	T	G	PASS	intergenic_region	MODIFIER	LOC119867448-FGF12	LOC119867448-FGF12		n.23895659T>G		47	102	47,0	57,45	0.023	0.433
T-OS-0042-cfDNA-1	chr34	23978937	A	T	PASS	intergenic_region	MODIFIER	LOC119867448-FGF12	LOC119867448-FGF12		n.23978937A>T		58	134	58,0	96,38	0.017	0.286
T-OS-0042-cfDNA-1	chr34	24271739	TA	T	PASS	downstream_gene_variant	MODIFIER	LOC106558216	LOC106558216	pseudogene	n.*2524delA		43	66	43,0	29,37	0.021	0.554
T-OS-0042-cfDNA-1	chr34	24440744	A	G	PASS	intron_variant	MODIFIER	FGF12	FGF12	protein_coding	c.13+108346T>C		47	125	47,0	77,48	0.022	0.408
T-OS-0042-cfDNA-1	chr34	24959517	AT	A	PASS	upstream_gene_variant	MODIFIER	LOC119867511	LOC119867511	pseudogene	n.-2679delT		60	128	60,0	72,56	0.016	0.416
T-OS-0042-cfDNA-1	chr34	25021119	G	T	PASS	intron_variant	MODIFIER	ATP13A5	ATP13A5	protein_coding	c.1112-31C>A		45	116	45,0	111,5	0.023	0.054
T-OS-0042-cfDNA-1	chr34	25050848	A	G	PASS	intron_variant	MODIFIER	ATP13A5	ATP13A5	protein_coding	c.235-333T>C		53	84	53,0	61,23	0.018	0.269
T-OS-0042-cfDNA-1	chr34	25159287	A	C	PASS	intron_variant	MODIFIER	ATP13A4	ATP13A4	protein_coding	c.948+483T>G		57	119	57,0	97,22	0.017	0.197
T-OS-0042-cfDNA-1	chr34	25447808	T	C	PASS	intergenic_region	MODIFIER	LOC119867543-LOC478678	LOC119867543-LOC478678		n.25447808T>C		33	87	33,0	76,11	0.028	0.132
T-OS-0042-cfDNA-1	chr34	25534738	T	G	PASS	intron_variant	MODIFIER	LOC478678	LOC478678	protein_coding	c.9+17555T>G		45	87	45,0	61,26	0.022	0.297
T-OS-0042-cfDNA-1	chr34	25579445	T	G	PASS	intron_variant	MODIFIER	LOC478678	LOC478678	protein_coding	c.9+62262T>G		35	79	35,0	53,26	0.027	0.354
T-OS-0042-cfDNA-1	chr34	25603536	A	G	PASS	intron_variant	MODIFIER	LOC478678	LOC478678	protein_coding	c.10-83579A>G		54	105	54,0	73,32	0.019	0.306
T-OS-0042-cfDNA-1	chr34	25605801	A	G	PASS	intron_variant	MODIFIER	LOC478678	LOC478678	protein_coding	c.10-81314A>G		40	113	40,0	108,5	0.023	0.059
T-OS-0042-cfDNA-1	chr34	26003878	A	C	PASS	intron_variant	MODIFIER	LOC478678	LOC478678	protein_coding	c.292-104410A>C		61	138	61,0	132,6	0.016	0.05
T-OS-0042-cfDNA-1	chr34	26246563	T	A	PASS	intragenic_variant	MODIFIER	LOC119867407	LOC119867407		n.26246563T>A		21	70	21,0	40,30	0.04	0.425
T-OS-0042-cfDNA-1	chr34	27266927	GC	G	PASS	intron_variant	MODIFIER	PPM1L	PPM1L	protein_coding	c.575-8386delC		23	32	23,0	26,6	0.037	0.197
T-OS-0042-cfDNA-1	chr34	27328310	C	T	PASS	upstream_gene_variant	MODIFIER	B3GALNT1	B3GALNT1	protein_coding	c.-1353G>A		41	85	41,0	78,7	0.022	0.1
T-OS-0042-cfDNA-1	chr34	27623602	T	A	PASS	intergenic_region	MODIFIER	SPTSSB-OTOL1	SPTSSB-OTOL1		n.27623602T>A		44	108	44,0	85,23	0.022	0.191
T-OS-0042-cfDNA-1	chr34	27910871	G	A	PASS	intergenic_region	MODIFIER	LOC119867451-LOC119867411	LOC119867451-LOC119867411		n.27910871G>A		61	83	61,0	53,30	0.016	0.372
T-OS-0042-cfDNA-1	chr34	27918529	T	G	PASS	intergenic_region	MODIFIER	LOC119867451-LOC119867411	LOC119867451-LOC119867411		n.27918529T>G		46	91	46,0	60,31	0.021	0.345
T-OS-0042-cfDNA-1	chr34	27957241	T	G	PASS	intergenic_region	MODIFIER	LOC119867451-LOC119867411	LOC119867451-LOC119867411		n.27957241T>G		64	111	64,0	97,14	0.015	0.122
T-OS-0042-cfDNA-1	chr34	27980122	T	C	PASS	intergenic_region	MODIFIER	LOC119867451-LOC119867411	LOC119867451-LOC119867411		n.27980122T>C		66	130	66,0	82,48	0.015	0.368
T-OS-0042-cfDNA-1	chr34	28061675	A	G	PASS	intergenic_region	MODIFIER	LOC119867451-LOC119867411	LOC119867451-LOC119867411		n.28061675A>G		24	14	24,0	11,3	0.038	0.231
T-OS-0042-cfDNA-1	chr34	28077333	A	T	PASS	intergenic_region	MODIFIER	LOC119867451-LOC119867411	LOC119867451-LOC119867411		n.28077333A>T		42	62	42,0	44,18	0.022	0.27
T-OS-0042-cfDNA-1	chr34	28649053	T	C	PASS	intron_variant	MODIFIER	LOC111093938	LOC111093938	pseudogene	n.934-22924T>C		52	80	52,0	69,11	0.019	0.141
T-OS-0042-cfDNA-1	chr34	28666071	A	G	PASS	intron_variant	MODIFIER	LOC111093938	LOC111093938	pseudogene	n.934-5906A>G		52	93	52,0	60,33	0.019	0.375
T-OS-0042-cfDNA-1	chr34	28687930	C	A	PASS	intergenic_region	MODIFIER	LOC111093938-LOC119867539	LOC111093938-LOC119867539		n.28687930C>A		34	58	34,0	50,8	0.028	0.171
T-OS-0042-cfDNA-1	chr34	28803509	T	C	PASS	intergenic_region	MODIFIER	LOC111093938-LOC119867539	LOC111093938-LOC119867539		n.28803509T>C		43	116	43,0	106,10	0.024	0.084
T-OS-0042-cfDNA-1	chr34	28860969	T	A	PASS	intergenic_region	MODIFIER	LOC111093938-LOC119867539	LOC111093938-LOC119867539		n.28860969T>A		28	62	28,0	48,14	0.031	0.225
T-OS-0042-cfDNA-1	chr34	28975496	T	C	PASS	intergenic_region	MODIFIER	LOC111093938-LOC119867539	LOC111093938-LOC119867539		n.28975496T>C		49	71	49,0	49,22	0.02	0.302
T-OS-0042-cfDNA-1	chr34	29324372	G	T	PASS	intergenic_region	MODIFIER	LOC111093938-LOC119867539	LOC111093938-LOC119867539		n.29324372G>T		54	92	54,0	44,48	0.019	0.528
T-OS-0042-cfDNA-1	chr34	29391977	A	G	PASS	intergenic_region	MODIFIER	LOC111093938-LOC119867539	LOC111093938-LOC119867539		n.29391977A>G		44	62	44,0	35,27	0.022	0.444
T-OS-0042-cfDNA-1	chr34	29434984	A	C	PASS	intergenic_region	MODIFIER	LOC111093938-LOC119867539	LOC111093938-LOC119867539		n.29434984A>C		63	77	63,0	66,11	0.016	0.155
T-OS-0042-cfDNA-1	chr34	29437216	A	C	PASS	intergenic_region	MODIFIER	LOC111093938-LOC119867539	LOC111093938-LOC119867539		n.29437216A>C		45	85	45,0	39,46	0.022	0.544
T-OS-0042-cfDNA-1	chr34	29621193	A	G	PASS	intergenic_region	MODIFIER	LOC119867452-LOC100685395	LOC119867452-LOC100685395		n.29621193A>G		49	67	49,0	37,30	0.02	0.442
T-OS-0042-cfDNA-1	chr34	29712678	C	G	PASS	intron_variant	MODIFIER	LOC119867453	LOC119867453	pseudogene	n.124+2807C>G		35	63	35,0	54,9	0.026	0.142
T-OS-0042-cfDNA-1	chr34	29741033	T	G	PASS	intron_variant	MODIFIER	LOC119867453	LOC119867453	pseudogene	n.125-2048T>G		55	100	55,0	70,30	0.017	0.286
T-OS-0042-cfDNA-1	chr34	29952577	A	C	PASS	intergenic_region	MODIFIER	LOC119867554-LOC102153163	LOC119867554-LOC102153163		n.29952577A>C		51	65	51,0	47,18	0.019	0.256
T-OS-0042-cfDNA-1	chr34	30031805	T	A	PASS	intergenic_region	MODIFIER	LOC119867554-LOC102153163	LOC119867554-LOC102153163		n.30031805T>A		52	60	52,0	46,14	0.019	0.261
T-OS-0042-cfDNA-1	chr34	30101275	A	G	PASS	intergenic_region	MODIFIER	LOC102153163-LOC100685549	LOC102153163-LOC100685549		n.30101275A>G		40	27	40,0	21,6	0.025	0.314
T-OS-0042-cfDNA-1	chr34	30161811	T	C	PASS	intergenic_region	MODIFIER	LOC102153163-LOC100685549	LOC102153163-LOC100685549		n.30161811T>C		40	98	40,0	59,39	0.024	0.383
T-OS-0042-cfDNA-1	chr34	30470216	C	CT	PASS	intergenic_region	MODIFIER	LOC119867561-LOC111093947	LOC119867561-LOC111093947		n.30470216_30470217insT		47	87	46,1	53,34	0.041	0.39
T-OS-0042-cfDNA-1	chr34	30540603	G	A	PASS	intron_variant	MODIFIER	SI	SI	protein_coding	c.4060-2142C>T		50	89	50,0	58,31	0.02	0.34
T-OS-0042-cfDNA-1	chr34	30587761	T	A	PASS	intron_variant	MODIFIER	SI	SI	protein_coding	c.808-285A>T		37	45	37,0	29,16	0.025	0.355
T-OS-0042-cfDNA-1	chr34	30872842	A	G	PASS	intergenic_region	MODIFIER	LOC119867517-LOC111093825	LOC119867517-LOC111093825		n.30872842A>G		45	92	45,0	57,35	0.022	0.407
T-OS-0042-cfDNA-1	chr34	30985915	T	A	PASS	intron_variant	MODIFIER	LOC111093825	LOC111093825	pseudogene	n.242-5209T>A		54	96	54,0	57,39	0.018	0.4
T-OS-0042-cfDNA-1	chr34	31094082	A	G	PASS	intron_variant	MODIFIER	LOC119867519	LOC119867519	pseudogene	n.197+27465A>G		61	45	61,0	30,15	0.016	0.345
T-OS-0042-cfDNA-1	chr34	31249181	G	T	PASS	intergenic_region	MODIFIER	BCHE-LOC102156697	BCHE-LOC102156697		n.31249181G>T		42	87	42,0	61,26	0.023	0.296
T-OS-0042-cfDNA-1	chr34	31293804	A	G	PASS	intergenic_region	MODIFIER	BCHE-LOC102156697	BCHE-LOC102156697		n.31293804A>G		51	71	51,0	41,30	0.02	0.386
T-OS-0042-cfDNA-1	chr34	31401162	T	G	PASS	intron_variant	MODIFIER	LOC102156697	LOC102156697	pseudogene	n.36+7178T>G		53	161	53,0	88,73	0.019	0.444
T-OS-0042-cfDNA-1	chr34	31526722	G	T	PASS	intergenic_region	MODIFIER	LOC111093895-LOC119867520	LOC111093895-LOC119867520		n.31526722G>T		25	55	25,0	35,20	0.035	0.333
T-OS-0042-cfDNA-1	chr34	31670597	A	G	PASS	intergenic_region	MODIFIER	LOC111093895-LOC119867520	LOC111093895-LOC119867520		n.31670597A>G		57	71	55,2	44,27	0.035	0.383
T-OS-0042-cfDNA-1	chr34	31973501	TG	T	PASS	intergenic_region	MODIFIER	LOC111093853-LOC119867562	LOC111093853-LOC119867562		n.31973502delG		50	100	50,0	61,39	0.021	0.377
T-OS-0042-cfDNA-1	chr34	32294746	T	G	PASS	intergenic_region	MODIFIER	LOC119867562-ZBBX	LOC119867562-ZBBX		n.32294746T>G		49	63	49,0	31,32	0.02	0.487
T-OS-0042-cfDNA-1	chr34	32315699	A	AGTTTTGTTTTT	PASS	intergenic_region	MODIFIER	LOC119867562-ZBBX	LOC119867562-ZBBX		n.32315699_32315700insGTTTTGTTTTT		49	50	49,0	34,16	0.02	0.374
T-OS-0042-cfDNA-1	chr34	32396221	A	C	PASS	intergenic_region	MODIFIER	LOC119867562-ZBBX	LOC119867562-ZBBX		n.32396221A>C		56	57	56,0	31,26	0.018	0.444
T-OS-0042-cfDNA-1	chr34	32616920	TG	T	PASS	intron_variant	MODIFIER	WDR49	WDR49	protein_coding	c.3008-3571delC		51	111	51,0	62,49	0.019	0.403
T-OS-0042-cfDNA-1	chr34	32624158	A	G	PASS	intron_variant	MODIFIER	WDR49	WDR49	protein_coding	c.3007+7841T>C		61	136	61,0	105,31	0.016	0.235
T-OS-0042-cfDNA-1	chr34	32698764	A	G	PASS	intron_variant	MODIFIER	WDR49	WDR49	protein_coding	c.1272+2599T>C		44	100	44,0	93,7	0.022	0.083
T-OS-0042-cfDNA-1	chr34	33382350	T	C	PASS	intergenic_region	MODIFIER	LOC488146-LOC119867454	LOC488146-LOC119867454		n.33382350T>C		48	66	48,0	50,16	0.021	0.244
T-OS-0042-cfDNA-1	chr34	33500737	T	C	PASS	intron_variant	MODIFIER	LOC119867454	LOC119867454	pseudogene	n.116+4636T>C		68	81	68,0	45,36	0.015	0.437
T-OS-0042-cfDNA-1	chr34	33686787	G	C	PASS	intron_variant	MODIFIER	LOC119867522	LOC119867522	pseudogene	n.409+806G>C		32	90	32,0	72,18	0.027	0.232
T-OS-0042-cfDNA-1	chr34	33727206	A	T	PASS	intron_variant	MODIFIER	LOC119867522	LOC119867522	pseudogene	n.410-9123A>T		36	64	36,0	54,10	0.028	0.188
T-OS-0042-cfDNA-1	chr34	33853837	A	T	PASS	intergenic_region	MODIFIER	LOC119867455-LOC102151967	LOC119867455-LOC102151967		n.33853837A>T		36	134	36,0	126,8	0.026	0.063
T-OS-0042-cfDNA-1	chr34	33922515	A	C	PASS	upstream_gene_variant	MODIFIER	LOC102151967	LOC102151967	pseudogene	n.-4423T>G		53	122	53,0	111,11	0.019	0.105
T-OS-0042-cfDNA-1	chr34	33945874	T	C	PASS	intron_variant	MODIFIER	LOC111093885	LOC111093885	pseudogene	n.202-13T>C		47	92	47,0	84,8	0.022	0.105
T-OS-0042-cfDNA-1	chr34	34269378	T	G	PASS	intron_variant	MODIFIER	MECOM	MECOM	protein_coding	c.375+16692A>C		58	115	58,0	73,42	0.016	0.363
T-OS-0042-cfDNA-1	chr34	34395671	C	A	PASS	intron_variant	MODIFIER	MECOM	MECOM	protein_coding	c.38-109264G>T		60	83	60,0	51,32	0.016	0.367
T-OS-0042-cfDNA-1	chr34	34430813	G	C	PASS	downstream_gene_variant	MODIFIER	LOC106558208	LOC106558208	pseudogene	n.*3886G>C		47	106	47,0	93,13	0.02	0.123
T-OS-0042-cfDNA-1	chr34	34540707	T	C	PASS	intron_variant	MODIFIER	MECOM	MECOM	protein_coding	c.37+15272A>G		63	110	63,0	93,17	0.016	0.154
T-OS-0042-cfDNA-1	chr34	34869594	GT	G	PASS	upstream_gene_variant	MODIFIER	GPR160	GPR160	protein_coding	c.-2042delT		42	52	40,2	24,28	0.038	0.492
T-OS-0042-cfDNA-1	chr34	35441123	A	C	PASS	intergenic_region	MODIFIER	LOC100686524-LOC111093888	LOC100686524-LOC111093888		n.35441123A>C		47	80	47,0	68,12	0.021	0.14
T-OS-0042-cfDNA-1	chr34	35486837	G	A	PASS	intergenic_region	MODIFIER	LOC100686524-LOC111093888	LOC100686524-LOC111093888		n.35486837G>A		31	33	31,0	28,5	0.025	0.246
T-OS-0042-cfDNA-1	chr34	36039762	C	G	PASS	intron_variant	MODIFIER	TNIK	TNIK	protein_coding	c.57+17338G>C		18	38	18,0	25,13	0.043	0.291
T-OS-0042-cfDNA-1	chr34	36200233	A	T	PASS	intron_variant	MODIFIER	PLD1	PLD1	protein_coding	c.2547-114T>A		38	73	38,0	49,24	0.025	0.35
T-OS-0042-cfDNA-1	chr34	36254126	TA	T	PASS	intron_variant	MODIFIER	PLD1	PLD1	protein_coding	c.1146-3464delT		46	58	46,0	26,32	0.021	0.528
T-OS-0042-cfDNA-1	chr34	36872725	G	A	PASS	intron_variant	MODIFIER	FNDC3B	FNDC3B	protein_coding	c.3018-2942G>A		66	125	66,0	66,59	0.015	0.442
T-OS-0042-cfDNA-1	chr34	37308319	A	T	PASS	intron_variant	MODIFIER	SPATA16	SPATA16	protein_coding	c.1130-5107T>A		34	76	34,0	54,22	0.025	0.264
T-OS-0042-cfDNA-1	chr34	37329766	T	C	PASS	intron_variant	MODIFIER	SPATA16	SPATA16	protein_coding	c.982-9210A>G		47	106	47,0	66,40	0.021	0.385
T-OS-0042-cfDNA-1	chr34	37437193	T	C	PASS	intron_variant	MODIFIER	SPATA16	SPATA16	protein_coding	c.660+18654A>G		52	125	52,0	111,14	0.02	0.114
T-OS-0042-cfDNA-1	chr34	37512579	T	G	PASS	intergenic_region	MODIFIER	SPATA16-LOC111093953	SPATA16-LOC111093953		n.37512579T>G		49	93	49,0	83,10	0.019	0.105
T-OS-0042-cfDNA-1	chr34	37552932	A	C	PASS	intergenic_region	MODIFIER	SPATA16-LOC111093953	SPATA16-LOC111093953		n.37552932A>C		45	102	45,0	68,34	0.021	0.333
T-OS-0042-cfDNA-1	chr34	37593336	T	G	PASS	intergenic_region	MODIFIER	SPATA16-LOC111093953	SPATA16-LOC111093953		n.37593336T>G		54	80	54,0	55,25	0.019	0.327
T-OS-0042-cfDNA-1	chr34	38690104	TC	T	PASS	intergenic_region	MODIFIER	LOC119867457-NAALADL2	LOC119867457-NAALADL2		n.38690105delC		44	89	43,1	64,25	0.041	0.284
T-OS-0042-cfDNA-1	chr34	38732852	G	A	PASS	intron_variant	MODIFIER	NAALADL2	NAALADL2	protein_coding	c.-117+18881G>A		25	54	25,0	46,8	0.037	0.159
T-OS-0042-cfDNA-1	chr34	39008169	C	T	PASS	upstream_gene_variant	MODIFIER	NAALADL2	NAALADL2	protein_coding	c.-2158C>T		33	28	33,0	20,8	0.027	0.284
T-OS-0042-cfDNA-1	chr34	39433459	G	A	PASS	intron_variant	MODIFIER	NAALADL2	NAALADL2	protein_coding	c.1075-17386G>A		49	76	49,0	52,24	0.02	0.294
T-OS-0042-cfDNA-1	chr34	40289596	A	G	PASS	intergenic_region	MODIFIER	LOC100683913-LOC100684065	LOC100683913-LOC100684065		n.40289596A>G		54	28	54,0	24,4	0.018	0.149
T-OS-0042-cfDNA-1	chr34	40429256	T	A	PASS	intergenic_region	MODIFIER	LOC102156429-LOC119867557	LOC102156429-LOC119867557		n.40429256T>A		66	112	66,0	94,18	0.016	0.164
T-OS-0042-cfDNA-1	chr34	40694926	T	G	PASS	intergenic_region	MODIFIER	LOC119867542-LOC111093930	LOC119867542-LOC111093930		n.40694926T>G		50	122	50,0	82,40	0.02	0.336
T-OS-0042-cfDNA-1	chr34	41036839	G	A	PASS	intergenic_region	MODIFIER	LOC106558199-LOC111093850	LOC106558199-LOC111093850		n.41036839G>A		42	136	42,0	126,10	0.021	0.083
T-OS-0042-cfDNA-1	chr34	41600425	A	G	PASS	downstream_gene_variant	MODIFIER	LOC119867460	LOC119867460	pseudogene	n.*2670A>G		58	102	58,0	92,10	0.016	0.115
T-OS-0042-cfDNA-1	chr34	41801917	A	G	PASS	intergenic_region	MODIFIER	LOC111093866-LOC100685580	LOC111093866-LOC100685580		n.41801917A>G		59	95	59,0	59,36	0.017	0.377
T-OS-0042-cfDNA-1	chr34	41974245	G	A	PASS	intergenic_region	MODIFIER	LOC100685580-KCNMB2	LOC100685580-KCNMB2		n.41974245G>A		61	94	61,0	82,12	0.015	0.134
T-OS-0042-cfDNA-1	chr35	121978	GA	G	PASS	intergenic_region	MODIFIER	CHR_START-LOC119877872	CHR_START-LOC119877872		n.121979delA		13	32	13,0	18,14	0.061	0.381
T-OS-0042-cfDNA-1	chr35	390598	G	A	PASS	intergenic_region	MODIFIER	LOC119877870-LOC119877871	LOC119877870-LOC119877871		n.390598G>A		24	17	24,0	10,7	0.031	0.372
T-OS-0042-cfDNA-1	chr35	1152553	G	C	PASS	intergenic_region	MODIFIER	LOC119877871-LOC119877861	LOC119877871-LOC119877861		n.1152553G>C		27	133	27,0	107,26	0.04	0.203
T-OS-0042-cfDNA-1	chr35	2126503	G	A	PASS	intergenic_region	MODIFIER	LOC119867595-LOC111094051	LOC119867595-LOC111094051		n.2126503G>A		62	76	62,0	67,9	0.016	0.112
T-OS-0042-cfDNA-1	chr35	2680978	T	C	PASS	intergenic_region	MODIFIER	LOC607301-LOC100684691	LOC607301-LOC100684691		n.2680978T>C		50	95	50,0	85,10	0.018	0.119
T-OS-0042-cfDNA-1	chr35	3084931	T	A	PASS	intron_variant	MODIFIER	LOC111094018	LOC111094018	pseudogene	n.231-7713A>T		45	47	45,0	22,25	0.021	0.533
T-OS-0042-cfDNA-1	chr35	3150656	G	A	PASS	intergenic_region	MODIFIER	FOXF2-LOC119877887	FOXF2-LOC119877887		n.3150656G>A		60	112	60,0	96,16	0.016	0.142
T-OS-0042-cfDNA-1	chr35	3150670	C	T	PASS	intergenic_region	MODIFIER	FOXF2-LOC119877887	FOXF2-LOC119877887		n.3150670C>T		63	121	63,0	97,24	0.016	0.194
T-OS-0042-cfDNA-1	chr35	3187278	TTC	T	PASS	intergenic_region	MODIFIER	FOXF2-LOC119877887	FOXF2-LOC119877887		n.3187279_3187280delTC		26	75	26,0	50,25	0.034	0.3
T-OS-0042-cfDNA-1	chr35	3616141	G	T	PASS	upstream_gene_variant	MODIFIER	LOC111094015	LOC111094015	pseudogene	n.-970G>T		57	134	57,0	113,21	0.017	0.164
T-OS-0042-cfDNA-1	chr35	4148183	G	A	PASS	intergenic_region	MODIFIER	LOC119867599-LOC488190	LOC119867599-LOC488190		n.4148183G>A		41	114	41,0	109,5	0.024	0.058
T-OS-0042-cfDNA-1	chr35	5442382	C	T	PASS	intron_variant	MODIFIER	LOC111093985	LOC111093985	pseudogene	n.2238+11814C>T		53	67	53,0	55,12	0.018	0.186
T-OS-0042-cfDNA-1	chr35	5452821	A	AT	PASS	intron_variant	MODIFIER	LOC111093985	LOC111093985	pseudogene	n.2239-16746dupT		45	76	45,0	43,33	0.021	0.451
T-OS-0042-cfDNA-1	chr35	6171407	G	A	PASS	intron_variant	MODIFIER	CDYL	CDYL	protein_coding	c.93+12635G>A		42	81	42,0	61,20	0.022	0.25
T-OS-0042-cfDNA-1	chr35	6561036	G	C	PASS	intron_variant	MODIFIER	LYRM4	LYRM4	protein_coding	c.208-37449C>G		42	70	42,0	58,12	0.024	0.177
T-OS-0042-cfDNA-1	chr35	6593337	A	G	PASS	intron_variant	MODIFIER	LYRM4	LYRM4	protein_coding	c.207+49047T>C		45	59	45,0	49,10	0.021	0.174
T-OS-0042-cfDNA-1	chr35	7213110	T	G	PASS	intergenic_region	MODIFIER	FARS2-NRN1	FARS2-NRN1		n.7213110T>G		56	68	56,0	54,14	0.017	0.201
T-OS-0042-cfDNA-1	chr35	8347730	T	TA	PASS	intergenic_region	MODIFIER	LOC111094020-LOC119877875	LOC111094020-LOC119877875		n.8347730_8347731insA		30	84	30,0	50,34	0.029	0.375
T-OS-0042-cfDNA-1	chr35	8711648	G	A	PASS	upstream_gene_variant	MODIFIER	LOC119867608	LOC119867608	pseudogene	n.-2159G>A		49	78	49,0	53,25	0.02	0.321
T-OS-0042-cfDNA-1	chr35	9424722	A	T	PASS	intergenic_region	MODIFIER	LOC106558239-SLC35B3	LOC106558239-SLC35B3		n.9424722A>T		36	74	36,0	47,27	0.028	0.351
T-OS-0042-cfDNA-1	chr35	10030217	A	C	PASS	intron_variant	MODIFIER	LOC111094068	LOC111094068	pseudogene	n.584+1469A>C		47	110	47,0	98,12	0.021	0.136
T-OS-0042-cfDNA-1	chr35	10232685	A	G	PASS	intergenic_region	MODIFIER	LOC111093996-LOC609606	LOC111093996-LOC609606		n.10232685A>G		42	97	42,0	78,19	0.021	0.201
T-OS-0042-cfDNA-1	chr35	10282514	GA	G	PASS	intergenic_region	MODIFIER	LOC111093996-LOC609606	LOC111093996-LOC609606		n.10282515delA		40	99	40,0	66,33	0.022	0.352
T-OS-0042-cfDNA-1	chr35	10440166	T	G	PASS	intergenic_region	MODIFIER	LOC111094023-LOC111094021	LOC111094023-LOC111094021		n.10440166T>G		58	98	58,0	69,29	0.018	0.3
T-OS-0042-cfDNA-1	chr35	10554384	T	C	PASS	intergenic_region	MODIFIER	LOC111094021-LOC111093987	LOC111094021-LOC111093987		n.10554384T>C		48	84	48,0	76,8	0.019	0.099
T-OS-0042-cfDNA-1	chr35	10641317	A	G	PASS	intergenic_region	MODIFIER	LOC111094021-LOC111093987	LOC111094021-LOC111093987		n.10641317A>G		20	22	20,0	17,5	0.043	0.246
T-OS-0042-cfDNA-1	chr35	10767411	T	C	PASS	intergenic_region	MODIFIER	LOC111094021-LOC111093987	LOC111094021-LOC111093987		n.10767411T>C		42	45	42,0	24,21	0.023	0.452
T-OS-0042-cfDNA-1	chr35	11120766	G	C	PASS	intergenic_region	MODIFIER	LOC111093987-LOC111094050	LOC111093987-LOC111094050		n.11120766G>C		45	71	45,0	47,24	0.022	0.318
T-OS-0042-cfDNA-1	chr35	11367698	G	A	PASS	intergenic_region	MODIFIER	LOC102151138-LOC111094047	LOC102151138-LOC111094047		n.11367698G>A		45	109	45,0	99,10	0.02	0.101
T-OS-0042-cfDNA-1	chr35	11378348	C	T	PASS	intergenic_region	MODIFIER	LOC102151138-LOC111094047	LOC102151138-LOC111094047		n.11378348C>T		50	99	50,0	57,42	0.02	0.433
T-OS-0042-cfDNA-1	chr35	11434712	A	C	PASS	intergenic_region	MODIFIER	LOC102151138-LOC111094047	LOC102151138-LOC111094047		n.11434712A>C		35	106	35,0	71,35	0.028	0.324
T-OS-0042-cfDNA-1	chr35	11643867	C	G	PASS	upstream_gene_variant	MODIFIER	LOC119867650	LOC119867650	pseudogene	n.-4866G>C		48	104	48,0	87,17	0.02	0.182
T-OS-0042-cfDNA-1	chr35	12147101	A	T	PASS	intergenic_region	MODIFIER	SMIM13-NEDD9	SMIM13-NEDD9		n.12147101A>T		34	60	34,0	48,12	0.025	0.174
T-OS-0042-cfDNA-1	chr35	12493815	T	G	PASS	downstream_gene_variant	MODIFIER	TMEM170B	TMEM170B	protein_coding	c.*9109T>G		37	57	37,0	43,14	0.024	0.199
T-OS-0042-cfDNA-1	chr35	13159899	C	A	PASS	intron_variant	MODIFIER	LOC119877862	LOC119877862	pseudogene	n.131+4037C>A		35	131	35,0	106,25	0.027	0.202
T-OS-0042-cfDNA-1	chr35	13240838	G	T	PASS	intron_variant	MODIFIER	LOC119877862	LOC119877862	pseudogene	n.216+1369G>T		63	101	63,0	76,25	0.016	0.254
T-OS-0042-cfDNA-1	chr35	13462832	A	C	PASS	intergenic_region	MODIFIER	LOC119867614-PHACTR1	LOC119867614-PHACTR1		n.13462832A>C		47	82	47,0	50,32	0.02	0.367
T-OS-0042-cfDNA-1	chr35	13845308	A	T	PASS	intron_variant	MODIFIER	PHACTR1	PHACTR1	protein_coding	c.415+5983A>T		43	80	43,0	43,37	0.022	0.44
T-OS-0042-cfDNA-1	chr35	14094898	A	G	PASS	upstream_gene_variant	MODIFIER	TBC1D7	TBC1D7	protein_coding	c.-3741T>C		45	108	45,0	75,33	0.022	0.328
T-OS-0042-cfDNA-1	chr35	14327512	A	T	PASS	intron_variant	MODIFIER	SIRT5	SIRT5	protein_coding	c.115+1193A>T		43	102	43,0	96,6	0.022	0.067
T-OS-0042-cfDNA-1	chr35	14372817	G	T	PASS	intron_variant	MODIFIER	RANBP9	RANBP9	protein_coding	c.1971+2905C>A		54	73	53,1	56,17	0.02	0.217
T-OS-0042-cfDNA-1	chr35	15216358	CACAT	C	PASS	downstream_gene_variant	MODIFIER	LOC119867618	LOC119867618	pseudogene	n.*3078_*3081delACAT		29	56	29,0	31,25	0.029	0.401
T-OS-0042-cfDNA-1	chr35	15221438	C	G	PASS	downstream_gene_variant	MODIFIER	LOC119867619	LOC119867619	pseudogene	n.*2409G>C		58	79	58,0	62,17	0.017	0.215
T-OS-0042-cfDNA-1	chr35	15360690	T	A	PASS	intergenic_region	MODIFIER	LOC102154955-LOC610275	LOC102154955-LOC610275		n.15360690T>A		44	52	44,0	41,11	0.022	0.221
T-OS-0042-cfDNA-1	chr35	16651668	A	T	PASS	intergenic_region	MODIFIER	MYLIP-LOC106558256	MYLIP-LOC106558256		n.16651668A>T		41	62	41,0	57,5	0.022	0.084
T-OS-0042-cfDNA-1	chr35	16707271	CCT	C	PASS	intron_variant	MODIFIER	GMPR	GMPR	protein_coding	c.88-1330_88-1329delTC		47	41	46,1	28,13	0.04	0.324
T-OS-0042-cfDNA-1	chr35	17375912	A	C	PASS	intergenic_region	MODIFIER	LOC102153918-STMND1	LOC102153918-STMND1		n.17375912A>C		61	83	61,0	54,29	0.016	0.327
T-OS-0042-cfDNA-1	chr35	17596848	A	C	PASS	intergenic_region	MODIFIER	RBM24-CAP2	RBM24-CAP2		n.17596848A>C		47	80	47,0	53,27	0.021	0.339
T-OS-0042-cfDNA-1	chr35	17734340	C	G	PASS	intron_variant	MODIFIER	CAP2	CAP2	protein_coding	c.301-14447C>G		62	112	62,0	101,11	0.016	0.116
T-OS-0042-cfDNA-1	chr35	18885544	A	C	PASS	intergenic_region	MODIFIER	LOC102156642-LOC111094075	LOC102156642-LOC111094075		n.18885544A>C		38	94	38,0	61,33	0.024	0.339
T-OS-0042-cfDNA-1	chr35	18887152	C	A	PASS	intergenic_region	MODIFIER	LOC102156642-LOC111094075	LOC102156642-LOC111094075		n.18887152C>A		49	103	49,0	57,46	0.02	0.419
T-OS-0042-cfDNA-1	chr35	19169891	T	C	PASS	intergenic_region	MODIFIER	LOC119867665-LOC102156770	LOC119867665-LOC102156770		n.19169891T>C		42	74	42,0	46,28	0.023	0.355
T-OS-0042-cfDNA-1	chr35	19913780	C	G	PASS	intergenic_region	MODIFIER	LOC111094007-LOC111094064	LOC111094007-LOC111094064		n.19913780C>G		47	69	47,0	60,9	0.019	0.13
T-OS-0042-cfDNA-1	chr35	20848169	G	A	PASS	intron_variant	MODIFIER	CDKAL1	CDKAL1	protein_coding	c.739+13695G>A		40	62	40,0	56,6	0.023	0.107
T-OS-0042-cfDNA-1	chr35	20848172	A	C	PASS	intron_variant	MODIFIER	CDKAL1	CDKAL1	protein_coding	c.739+13698A>C		40	62	40,0	56,6	0.023	0.107
T-OS-0042-cfDNA-1	chr35	20919314	C	T	PASS	intron_variant	MODIFIER	CDKAL1	CDKAL1	protein_coding	c.740-6078C>T		63	68	63,0	45,23	0.015	0.337
T-OS-0042-cfDNA-1	chr35	21560024	C	CACACACATGCAT	PASS	intron_variant	MODIFIER	LOC102151579	LOC102151579	protein_coding	c.26+6919_26+6920insTGCATACACACA		30	46	30,0	35,11	0.026	0.26
T-OS-0042-cfDNA-1	chr35	22409295	G	T	PASS	intergenic_region	MODIFIER	LOC119867625-LOC119867626	LOC119867625-LOC119867626		n.22409295G>T		49	82	49,0	50,32	0.02	0.42
T-OS-0042-cfDNA-1	chr35	22602171	T	C	PASS	intergenic_region	MODIFIER	LOC119867626-LOC119867627	LOC119867626-LOC119867627		n.22602171T>C		43	71	43,0	49,22	0.022	0.295
T-OS-0042-cfDNA-1	chr35	22604665	GA	G	PASS	intergenic_region	MODIFIER	LOC119867626-LOC119867627	LOC119867626-LOC119867627		n.22604666delA		55	72	55,0	57,15	0.016	0.232
T-OS-0042-cfDNA-1	chr35	22824715	A	AT	PASS	intergenic_region	MODIFIER	LOC119867626-LOC119867627	LOC119867626-LOC119867627		n.22824715_22824716insT		41	31	41,0	12,19	0.023	0.594
T-OS-0042-cfDNA-1	chr35	22926231	A	C	PASS	intron_variant	MODIFIER	LOC119867627	LOC119867627	pseudogene	n.353-157T>G		51	72	51,0	43,29	0.019	0.408
T-OS-0042-cfDNA-1	chr35	22946045	A	G	PASS	intergenic_region	MODIFIER	LOC119867627-LOC111094069	LOC119867627-LOC111094069		n.22946045A>G		48	96	48,0	82,14	0.021	0.145
T-OS-0042-cfDNA-1	chr35	23090343	A	G	PASS	intergenic_region	MODIFIER	LOC119867628-LOC102151835	LOC119867628-LOC102151835		n.23090343A>G		38	74	38,0	55,19	0.026	0.244
T-OS-0042-cfDNA-1	chr35	23144397	T	A	PASS	intron_variant	MODIFIER	LOC102151835	LOC102151835	pseudogene	n.404+15827A>T		49	74	49,0	51,23	0.02	0.341
T-OS-0042-cfDNA-1	chr35	23458689	C	G	PASS	intergenic_region	MODIFIER	LOC119867767-LOC111094009	LOC119867767-LOC111094009		n.23458689C>G		39	70	39,0	62,8	0.022	0.105
T-OS-0042-cfDNA-1	chr35	23472562	A	G	PASS	intron_variant	MODIFIER	LOC111094009	LOC111094009	pseudogene	n.640+3076T>C		53	72	53,0	55,17	0.019	0.238
T-OS-0042-cfDNA-1	chr35	24040791	A	C	PASS	intron_variant	MODIFIER	KIAA0319	KIAA0319	protein_coding	c.1271-217T>G		40	117	40,0	88,29	0.026	0.231
T-OS-0042-cfDNA-1	chr35	24511209	G	T	PASS	intron_variant	MODIFIER	LOC488248	LOC488248	protein_coding	c.1212-8298C>A		48	29	48,0	24,5	0.02	0.198
T-OS-0042-cfDNA-1	chr35	24721446	T	C	PASS	intron_variant	MODIFIER	CARMIL1	CARMIL1	protein_coding	c.138+33787T>C		46	122	46,0	108,14	0.023	0.111
T-OS-0042-cfDNA-1	chr35	24882236	G	A	PASS	intron_variant	MODIFIER	CARMIL1	CARMIL1	protein_coding	c.1396-1007G>A		70	83	70,0	61,22	0.014	0.271
T-OS-0042-cfDNA-1	chr35	24906207	T	G	PASS	intron_variant	MODIFIER	CARMIL1	CARMIL1	protein_coding	c.2068-4271T>G		54	127	54,0	96,31	0.018	0.243
T-OS-0042-cfDNA-1	chr35	25073737	A	G	PASS	intergenic_region	MODIFIER	SCGN-LOC119867763	SCGN-LOC119867763		n.25073737A>G		37	103	37,0	62,41	0.025	0.383
T-OS-0042-cfDNA-1	chr35	26086245	C	A	PASS	upstream_gene_variant	MODIFIER	TRNAV-AAC_5	TRNAV-AAC_5	protein_coding	c.-3813C>A		40	87	40,0	43,44	0.025	0.509
T-OS-0042-cfDNA-1	chr35	26117915	T	A	PASS	downstream_gene_variant	MODIFIER	TRNAV-UAC_4	TRNAV-UAC_4	protein_coding	c.*1448A>T		41	40	41,0	26,14	0.025	0.333
T-OS-0042-cfDNA-1	chr35	26318602	A	C	PASS	upstream_gene_variant	MODIFIER	TRNAS-AGA_8	TRNAS-AGA_8	protein_coding	c.-3658A>C		72	61	72,0	33,28	0.014	0.432
T-OS-0042-cfDNA-1	chr35	26332872	T	G	PASS	upstream_gene_variant	MODIFIER	TRNAS-AGA_9	TRNAS-AGA_9	protein_coding	c.-4010A>C		60	122	60,0	65,57	0.017	0.452
T-OS-0042-cfDNA-1	chr35	26454590	G	A	PASS	upstream_gene_variant	MODIFIER	TRNAM-CAU_16	TRNAM-CAU_16	protein_coding	c.-4163G>A		53	104	53,0	99,5	0.02	0.064
T-OS-0042-cfDNA-1	chr35	27747831	T	TTG	PASS	upstream_gene_variant	MODIFIER	MOG	MOG	protein_coding	c.-2909_-2908insTG		30	58	30,0	42,16	0.03	0.277
T-OS-0042-cfDNA-1	chr35	27902317	G	C	PASS	stop_gained	HIGH	LOC119877863	LOC119877863	protein_coding	c.24C>G	p.Tyr8*	27	21	27,0	17,4	0.034	0.186
T-OS-0042-cfDNA-1	chr36	230458	T	G	PASS	intergenic_region	MODIFIER	CHR_START-LOC111094246	CHR_START-LOC111094246		n.230458T>G		52	143	52,0	107,36	0.018	0.238
T-OS-0042-cfDNA-1	chr36	294142	T	G	PASS	intergenic_region	MODIFIER	CHR_START-LOC111094246	CHR_START-LOC111094246		n.294142T>G		51	122	51,0	62,60	0.019	0.512
T-OS-0042-cfDNA-1	chr36	375322	C	A	PASS	intergenic_region	MODIFIER	CHR_START-LOC111094246	CHR_START-LOC111094246		n.375322C>A		37	93	37,0	31,62	0.028	0.647
T-OS-0042-cfDNA-1	chr36	438452	A	G	PASS	intron_variant	MODIFIER	LOC102157338	LOC102157338	pseudogene	n.268+464T>C		50	103	50,0	97,6	0.02	0.066
T-OS-0042-cfDNA-1	chr36	460855	A	T	PASS	downstream_gene_variant	MODIFIER	LOC111094244	LOC111094244	pseudogene	n.*4387T>A		64	135	64,0	59,76	0.016	0.562
T-OS-0042-cfDNA-1	chr36	519849	G	T	PASS	intron_variant	MODIFIER	LOC119867788	LOC119867788	pseudogene	n.309-5298G>T		60	129	60,0	114,15	0.017	0.127
T-OS-0042-cfDNA-1	chr36	716543	T	G	PASS	intron_variant	MODIFIER	GALNT13	GALNT13	protein_coding	c.-176+8148T>G		44	193	44,0	185,8	0.022	0.045
T-OS-0042-cfDNA-1	chr36	771567	TA	T	PASS	intron_variant	MODIFIER	GALNT13	GALNT13	protein_coding	c.-175-2587delA		26	69	26,0	30,39	0.036	0.563
T-OS-0042-cfDNA-1	chr36	898201	A	T	PASS	intron_variant	MODIFIER	GALNT13	GALNT13	protein_coding	c.143-56883A>T		45	115	45,0	94,21	0.022	0.185
T-OS-0042-cfDNA-1	chr36	902497	C	T	PASS	intron_variant	MODIFIER	GALNT13	GALNT13	protein_coding	c.143-52587C>T		45	123	45,0	118,5	0.021	0.053
T-OS-0042-cfDNA-1	chr36	936799	AT	A	PASS	intron_variant	MODIFIER	GALNT13	GALNT13	protein_coding	c.143-18277delT		49	104	49,0	66,38	0.019	0.343
T-OS-0042-cfDNA-1	chr36	1018719	T	C	PASS	intron_variant	MODIFIER	GALNT13	GALNT13	protein_coding	c.312-27952T>C		45	154	45,0	141,13	0.021	0.092
T-OS-0042-cfDNA-1	chr36	1111339	T	G	PASS	intron_variant	MODIFIER	GALNT13	GALNT13	protein_coding	c.1156+19853T>G		53	81	52,1	58,23	0.037	0.284
T-OS-0042-cfDNA-1	chr36	1293069	C	A	PASS	intergenic_region	MODIFIER	GALNT13-LOC106558288	GALNT13-LOC106558288		n.1293069C>A		55	130	55,0	63,67	0.019	0.531
T-OS-0042-cfDNA-1	chr36	1308282	T	A	PASS	intergenic_region	MODIFIER	GALNT13-LOC106558288	GALNT13-LOC106558288		n.1308282T>A		50	88	50,0	45,43	0.019	0.49
T-OS-0042-cfDNA-1	chr36	1403815	A	G	PASS	intergenic_region	MODIFIER	LOC106558288-KCNJ3	LOC106558288-KCNJ3		n.1403815A>G		47	156	47,0	75,81	0.021	0.517
T-OS-0042-cfDNA-1	chr36	1496143	A	AC	PASS	intron_variant	MODIFIER	KCNJ3	KCNJ3	protein_coding	c.919+6583dupC		47	89	47,0	55,34	0.021	0.429
T-OS-0042-cfDNA-1	chr36	1558995	C	T	PASS	intron_variant	MODIFIER	KCNJ3	KCNJ3	protein_coding	c.920-57689C>T		50	121	50,0	117,4	0.02	0.055
T-OS-0042-cfDNA-1	chr36	1666031	A	G	PASS	downstream_gene_variant	MODIFIER	LOC111094252	LOC111094252	protein_coding	c.*4410T>C		58	131	58,0	112,19	0.017	0.154
T-OS-0042-cfDNA-1	chr36	1681663	C	T	PASS	intergenic_region	MODIFIER	LOC111094252-LOC488356	LOC111094252-LOC488356		n.1681663C>T		47	80	47,0	58,22	0.022	0.281
T-OS-0042-cfDNA-1	chr36	1850468	G	T	PASS	intergenic_region	MODIFIER	LOC488356-LOC111095005	LOC488356-LOC111095005		n.1850468G>T		55	113	55,0	79,34	0.018	0.288
T-OS-0042-cfDNA-1	chr36	2024978	T	C	PASS	intergenic_region	MODIFIER	LOC111095005-LOC111094264	LOC111095005-LOC111094264		n.2024978T>C		48	69	48,0	62,7	0.02	0.108
T-OS-0042-cfDNA-1	chr36	2030421	T	A	PASS	intergenic_region	MODIFIER	LOC111095005-LOC111094264	LOC111095005-LOC111094264		n.2030421T>A		58	102	58,0	40,62	0.018	0.609
T-OS-0042-cfDNA-1	chr36	2244864	C	A	PASS	intergenic_region	MODIFIER	LOC111094262-LOC119867789	LOC111094262-LOC119867789		n.2244864C>A		59	136	59,0	128,8	0.016	0.059
T-OS-0042-cfDNA-1	chr36	2295038	A	G	PASS	intergenic_region	MODIFIER	LOC119867875-LOC100686526	LOC119867875-LOC100686526		n.2295038A>G		36	132	36,0	101,31	0.026	0.225
T-OS-0042-cfDNA-1	chr36	2380543	T	C	PASS	intergenic_region	MODIFIER	LOC119867875-LOC100686526	LOC119867875-LOC100686526		n.2380543T>C		48	112	48,0	92,20	0.021	0.203
T-OS-0042-cfDNA-1	chr36	2383932	A	T	PASS	intergenic_region	MODIFIER	LOC119867875-LOC100686526	LOC119867875-LOC100686526		n.2383932A>T		62	169	62,0	119,50	0.017	0.299
T-OS-0042-cfDNA-1	chr36	2718088	T	G	PASS	intergenic_region	MODIFIER	LOC100686526-LOC119867790	LOC100686526-LOC119867790		n.2718088T>G		48	185	48,0	180,5	0.021	0.038
T-OS-0042-cfDNA-1	chr36	2737305	G	T	PASS	intergenic_region	MODIFIER	LOC100686526-LOC119867790	LOC100686526-LOC119867790		n.2737305G>T		55	135	55,0	129,6	0.018	0.05
T-OS-0042-cfDNA-1	chr36	2874162	G	T	PASS	intron_variant	MODIFIER	GPD2	GPD2	protein_coding	c.-9+13250G>T		53	145	53,0	136,9	0.019	0.062
T-OS-0042-cfDNA-1	chr36	3570409	A	C	PASS	intron_variant	MODIFIER	GALNT5	GALNT5	protein_coding	c.2647-1421A>C		34	35	34,0	31,4	0.026	0.127
T-OS-0042-cfDNA-1	chr36	3613743	A	AAACAC	PASS	intergenic_region	MODIFIER	ERMN-CYTIP	ERMN-CYTIP		n.3613743_3613744insAACAC		49	168	49,0	109,59	0.019	0.339
T-OS-0042-cfDNA-1	chr36	4055058	C	CT	PASS	upstream_gene_variant	MODIFIER	LOC111094311	LOC111094311	pseudogene	n.-4639_-4638insT		34	104	34,0	61,43	0.025	0.411
T-OS-0042-cfDNA-1	chr36	4089641	C	CGT	PASS	intron_variant	MODIFIER	ACVR1	ACVR1	protein_coding	c.-275+2116_-275+2117insAC		37	103	37,0	88,15	0.023	0.159
T-OS-0042-cfDNA-1	chr36	4089648	A	G	PASS	intron_variant	MODIFIER	ACVR1	ACVR1	protein_coding	c.-275+2110T>C		42	106	42,0	95,11	0.022	0.114
T-OS-0042-cfDNA-1	chr36	4310190	T	C	PASS	intron_variant	MODIFIER	CCDC148	CCDC148	protein_coding	c.1719-3079A>G		30	44	30,0	37,7	0.032	0.203
T-OS-0042-cfDNA-1	chr36	4601438	T	G	PASS	intron_variant	MODIFIER	PKP4	PKP4	protein_coding	c.-6+31539T>G		38	167	38,0	148,19	0.023	0.119
T-OS-0042-cfDNA-1	chr36	4732240	T	G	PASS	intron_variant	MODIFIER	PKP4	PKP4	protein_coding	c.280+6533T>G		48	114	48,0	93,21	0.02	0.218
T-OS-0042-cfDNA-1	chr36	4769936	C	T	PASS	intron_variant	MODIFIER	PKP4	PKP4	protein_coding	c.1912+5867C>T		59	165	59,0	160,5	0.017	0.039
T-OS-0042-cfDNA-1	chr36	4845970	C	A	PASS	intergenic_region	MODIFIER	LOC119867779-LOC119867811	LOC119867779-LOC119867811		n.4845970C>A		56	191	56,0	79,112	0.017	0.596
T-OS-0042-cfDNA-1	chr36	4966835	G	C	PASS	intron_variant	MODIFIER	LOC111094227	LOC111094227	pseudogene	n.424-485G>C		35	74	35,0	62,12	0.027	0.177
T-OS-0042-cfDNA-1	chr36	7030109	A	T	PASS	intron_variant	MODIFIER	TANK	TANK	protein_coding	c.-50+6116A>T		32	111	32,0	97,14	0.027	0.137
T-OS-0042-cfDNA-1	chr36	7177096	A	G	PASS	5_prime_UTR_variant	MODIFIER	PSMD14	PSMD14	protein_coding	c.-398A>G		44	93	44,0	73,20	0.022	0.194
T-OS-0042-cfDNA-1	chr36	7377577	AG	A	PASS	intergenic_region	MODIFIER	TBR1-SLC4A10	TBR1-SLC4A10		n.7377578delG		42	40	42,0	23,17	0.023	0.449
T-OS-0042-cfDNA-1	chr36	7628575	G	A	PASS	intron_variant	MODIFIER	SLC4A10	SLC4A10	protein_coding	c.2030+17361G>A		54	167	54,0	51,116	0.019	0.679
T-OS-0042-cfDNA-1	chr36	7706718	G	A	PASS	intron_variant	MODIFIER	DPP4	DPP4	protein_coding	c.2106+950C>T		56	125	56,0	119,6	0.019	0.068
T-OS-0042-cfDNA-1	chr36	7781163	A	C	PASS	intron_variant	MODIFIER	LOC111094266	LOC111094266	pseudogene	n.109-1781A>C		58	125	57,1	51,74	0.019	0.581
T-OS-0042-cfDNA-1	chr36	8114248	A	C	PASS	intron_variant	MODIFIER	KCNH7	KCNH7	protein_coding	c.2407+735T>G		60	112	60,0	105,7	0.017	0.068
T-OS-0042-cfDNA-1	chr36	8517898	C	A	PASS	intron_variant	MODIFIER	KCNH7	KCNH7	protein_coding	c.307+39272G>T		47	140	46,1	104,36	0.042	0.253
T-OS-0042-cfDNA-1	chr36	8573546	A	G	PASS	intergenic_region	MODIFIER	KCNH7-LOC100688550	KCNH7-LOC100688550		n.8573546A>G		62	161	62,0	147,14	0.016	0.088
T-OS-0042-cfDNA-1	chr36	8784009	A	G	PASS	intergenic_region	MODIFIER	LOC100688701-LOC111094305	LOC100688701-LOC111094305		n.8784009A>G		46	133	46,0	127,6	0.021	0.047
T-OS-0042-cfDNA-1	chr36	9207521	C	T	PASS	intron_variant	MODIFIER	LOC102151811	LOC102151811	pseudogene	n.453-2314C>T		47	120	47,0	115,5	0.021	0.053
T-OS-0042-cfDNA-1	chr36	9576578	C	G	PASS	intergenic_region	MODIFIER	LOC119867871-GRB14	LOC119867871-GRB14		n.9576578C>G		52	74	52,0	63,11	0.019	0.173
T-OS-0042-cfDNA-1	chr36	9848114	T	C	PASS	intergenic_region	MODIFIER	LOC119867871-GRB14	LOC119867871-GRB14		n.9848114T>C		51	158	51,0	142,16	0.02	0.111
T-OS-0042-cfDNA-1	chr36	10020883	A	G	PASS	intron_variant	MODIFIER	GRB14	GRB14	protein_coding	c.1128+64T>C		43	79	43,0	61,18	0.023	0.245
T-OS-0042-cfDNA-1	chr36	10072880	C	T	PASS	upstream_gene_variant	MODIFIER	GRB14	GRB14	protein_coding	c.-4796G>A		27	127	27,0	91,36	0.036	0.277
T-OS-0042-cfDNA-1	chr36	10390125	CT	C	PASS	intron_variant	MODIFIER	LOC102152220	LOC102152220	pseudogene	n.728+3430delT		34	91	34,0	55,36	0.026	0.365
T-OS-0042-cfDNA-1	chr36	10412516	G	A	PASS	downstream_gene_variant	MODIFIER	SLC38A11	SLC38A11	protein_coding	c.*6043C>T		46	104	46,0	42,62	0.022	0.594
T-OS-0042-cfDNA-1	chr36	10492741	G	A	PASS	intergenic_region	MODIFIER	SLC38A11-LOC111094251	SLC38A11-LOC111094251		n.10492741G>A		36	163	36,0	70,93	0.027	0.558
T-OS-0042-cfDNA-1	chr36	10492751	C	T	PASS	intergenic_region	MODIFIER	SLC38A11-LOC111094251	SLC38A11-LOC111094251		n.10492751C>T		35	157	35,0	70,87	0.028	0.543
T-OS-0042-cfDNA-1	chr36	10535532	A	T	PASS	upstream_gene_variant	MODIFIER	LOC111094251	LOC111094251	pseudogene	n.-104T>A		50	93	50,0	64,29	0.019	0.323
T-OS-0042-cfDNA-1	chr36	10786883	T	A	PASS	intron_variant	MODIFIER	SCN2A	SCN2A	protein_coding	c.-52+15794T>A		46	133	46,0	93,40	0.022	0.293
T-OS-0042-cfDNA-1	chr36	11663868	A	G	PASS	intron_variant	MODIFIER	SCN9A	SCN9A	protein_coding	c.1312-155T>C		47	157	47,0	112,45	0.021	0.281
T-OS-0042-cfDNA-1	chr36	11805390	A	G	PASS	missense_variant	MODERATE	SCN7A	SCN7A	protein_coding	c.2543T>C	p.Ile848Thr	57	150	57,0	123,27	0.016	0.18
T-OS-0042-cfDNA-1	chr36	11905153	A	G	PASS	intergenic_region	MODIFIER	LOC119877906-LOC100684138	LOC119877906-LOC100684138		n.11905153A>G		50	128	50,0	121,7	0.019	0.067
T-OS-0042-cfDNA-1	chr36	11914814	C	T	PASS	intergenic_region	MODIFIER	LOC119877906-LOC100684138	LOC119877906-LOC100684138		n.11914814C>T		44	157	44,0	114,43	0.022	0.274
T-OS-0042-cfDNA-1	chr36	11972321	T	G	PASS	intergenic_region	MODIFIER	LOC100683023-LOC100684942	LOC100683023-LOC100684942		n.11972321T>G		38	138	38,0	65,73	0.026	0.525
T-OS-0042-cfDNA-1	chr36	12030771	T	A	PASS	intergenic_region	MODIFIER	LOC100683023-LOC100684942	LOC100683023-LOC100684942		n.12030771T>A		52	98	52,0	41,57	0.02	0.573
T-OS-0042-cfDNA-1	chr36	12044075	A	C	PASS	intergenic_region	MODIFIER	LOC100683023-LOC100684942	LOC100683023-LOC100684942		n.12044075A>C		53	100	53,0	73,27	0.02	0.282
T-OS-0042-cfDNA-1	chr36	12138588	A	C	PASS	intergenic_region	MODIFIER	LOC100683023-LOC100684942	LOC100683023-LOC100684942		n.12138588A>C		51	148	51,0	142,6	0.019	0.047
T-OS-0042-cfDNA-1	chr36	12190903	G	A	PASS	intergenic_region	MODIFIER	LOC100683023-LOC100684942	LOC100683023-LOC100684942		n.12190903G>A		56	78	56,0	39,39	0.018	0.472
T-OS-0042-cfDNA-1	chr36	12206713	A	G	PASS	intergenic_region	MODIFIER	LOC100683023-LOC100684942	LOC100683023-LOC100684942		n.12206713A>G		65	142	65,0	62,80	0.015	0.561
T-OS-0042-cfDNA-1	chr36	12229475	GA	G	PASS	intergenic_region	MODIFIER	LOC100683023-LOC100684942	LOC100683023-LOC100684942		n.12229476delA		44	102	44,0	38,64	0.02	0.63
T-OS-0042-cfDNA-1	chr36	12312342	A	C	PASS	intergenic_region	MODIFIER	LOC100683023-LOC100684942	LOC100683023-LOC100684942		n.12312342A>C		45	124	45,0	106,18	0.021	0.153
T-OS-0042-cfDNA-1	chr36	12377276	A	C	PASS	intergenic_region	MODIFIER	LOC100683023-LOC100684942	LOC100683023-LOC100684942		n.12377276A>C		52	151	52,0	90,61	0.019	0.415
T-OS-0042-cfDNA-1	chr36	12440616	C	G	PASS	intergenic_region	MODIFIER	LOC100683023-LOC100684942	LOC100683023-LOC100684942		n.12440616C>G		48	158	48,0	120,38	0.021	0.242
T-OS-0042-cfDNA-1	chr36	12491393	T	G	PASS	intron_variant	MODIFIER	XIRP2	XIRP2	protein_coding	c.57+2052T>G		57	160	57,0	66,94	0.017	0.593
T-OS-0042-cfDNA-1	chr36	12531333	A	G	PASS	intron_variant	MODIFIER	XIRP2	XIRP2	protein_coding	c.*39+598A>G		42	169	42,0	162,7	0.023	0.051
T-OS-0042-cfDNA-1	chr36	12633624	A	C	PASS	intron_variant	MODIFIER	B3GALT1	B3GALT1	protein_coding	c.-459+66004A>C		60	148	60,0	126,22	0.016	0.165
T-OS-0042-cfDNA-1	chr36	12778879	T	G	PASS	intron_variant	MODIFIER	B3GALT1	B3GALT1	protein_coding	c.-355+40284T>G		50	166	50,0	129,37	0.019	0.232
T-OS-0042-cfDNA-1	chr36	12829535	A	C	PASS	intron_variant	MODIFIER	B3GALT1	B3GALT1	protein_coding	c.-355+90940A>C		39	158	39,0	127,31	0.023	0.198
T-OS-0042-cfDNA-1	chr36	12884958	A	C	PASS	upstream_gene_variant	MODIFIER	LOC119867823	LOC119867823	pseudogene	n.-2752T>G		40	100	40,0	79,21	0.025	0.213
T-OS-0042-cfDNA-1	chr36	13083924	G	A	PASS	intergenic_region	MODIFIER	B3GALT1-STK39	B3GALT1-STK39		n.13083924G>A		55	81	55,0	63,18	0.018	0.275
T-OS-0042-cfDNA-1	chr36	13098273	A	C	PASS	intergenic_region	MODIFIER	B3GALT1-STK39	B3GALT1-STK39		n.13098273A>C		59	134	58,1	124,10	0.02	0.089
T-OS-0042-cfDNA-1	chr36	13752030	G	A	PASS	intron_variant	MODIFIER	CERS6	CERS6	protein_coding	c.408-24505G>A		51	118	51,0	112,6	0.02	0.055
T-OS-0042-cfDNA-1	chr36	13817644	T	A	PASS	intron_variant	MODIFIER	CERS6	CERS6	protein_coding	c.466-13367T>A		39	153	39,0	66,87	0.024	0.57
T-OS-0042-cfDNA-1	chr36	13921235	C	T	PASS	intergenic_region	MODIFIER	LOC111094267-NOSTRIN	LOC111094267-NOSTRIN		n.13921235C>T		38	159	38,0	73,86	0.025	0.531
T-OS-0042-cfDNA-1	chr36	13925594	G	A	PASS	upstream_gene_variant	MODIFIER	NOSTRIN	NOSTRIN	protein_coding	c.-3086G>A		54	135	54,0	61,74	0.018	0.548
T-OS-0042-cfDNA-1	chr36	14598597	C	T	PASS	intron_variant	MODIFIER	FASTKD1	FASTKD1	protein_coding	c.133-902G>A		54	45	54,0	41,4	0.018	0.111
T-OS-0042-cfDNA-1	chr36	14743026	C	G	PASS	downstream_gene_variant	MODIFIER	KLHL23	KLHL23	protein_coding	c.*4803C>G		46	195	46,0	176,19	0.021	0.105
T-OS-0042-cfDNA-1	chr36	15234150	T	G	PASS	intron_variant	MODIFIER	MYO3B	MYO3B	protein_coding	c.1253-5587T>G		52	123	52,0	95,28	0.019	0.227
T-OS-0042-cfDNA-1	chr36	15454347	T	A	PASS	intron_variant	MODIFIER	MYO3B	MYO3B	protein_coding	c.4209+28498T>A		31	74	31,0	68,6	0.03	0.082
T-OS-0042-cfDNA-1	chr36	15846769	G	T	PASS	intron_variant	MODIFIER	TLK1	TLK1	protein_coding	c.1944-664C>A		33	54	33,0	40,14	0.029	0.256
T-OS-0042-cfDNA-1	chr36	16468513	A	T	PASS	intron_variant	MODIFIER	DYNC1I2	DYNC1I2	protein_coding	c.1537-860A>T		23	84	23,0	60,24	0.037	0.267
T-OS-0042-cfDNA-1	chr36	17431404	G	A	PASS	intron_variant	MODIFIER	RAPGEF4	RAPGEF4	protein_coding	c.444+15828G>A		47	79	47,0	72,7	0.019	0.094
T-OS-0042-cfDNA-1	chr36	17484863	G	T	PASS	intron_variant	MODIFIER	RAPGEF4	RAPGEF4	protein_coding	c.445-24754G>T		47	123	47,0	78,45	0.021	0.356
T-OS-0042-cfDNA-1	chr36	18384072	A	G	PASS	intron_variant	MODIFIER	SP3	SP3	protein_coding	c.310-1360T>C		34	165	34,0	67,98	0.029	0.601
T-OS-0042-cfDNA-1	chr36	18724649	A	C	PASS	missense_variant	MODERATE	SP9	SP9	protein_coding	c.551A>C	p.His184Pro	64	89	64,0	50,39	0.015	0.45
T-OS-0042-cfDNA-1	chr36	18825469	A	G	PASS	intron_variant	MODIFIER	GPR155	GPR155	protein_coding	c.1391-1330T>C		42	147	42,0	53,94	0.022	0.613
T-OS-0042-cfDNA-1	chr36	19001977	C	G	PASS	intron_variant	MODIFIER	WIPF1	WIPF1	protein_coding	c.-39+17101G>C		56	124	56,0	50,74	0.018	0.57
T-OS-0042-cfDNA-1	chr36	19334250	GC	G	PASS	intergenic_region	MODIFIER	CHN1-ATF2	CHN1-ATF2		n.19334251delC		44	146	44,0	114,32	0.022	0.21
T-OS-0042-cfDNA-1	chr36	19545843	CAT	C	PASS	intergenic_region	MODIFIER	TAF9-LOC119867885	TAF9-LOC119867885		n.19545844_19545845delAT		38	111	38,0	81,30	0.023	0.263
T-OS-0042-cfDNA-1	chr36	19707865	A	T	PASS	intron_variant	MODIFIER	LOC111094224	LOC111094224	pseudogene	n.324+638A>T		26	122	26,0	110,12	0.034	0.105
T-OS-0042-cfDNA-1	chr36	19741399	G	C	PASS	intergenic_region	MODIFIER	LOC111094224-LOC111094269	LOC111094224-LOC111094269		n.19741399G>C		45	127	45,0	98,29	0.021	0.238
T-OS-0042-cfDNA-1	chr36	19759470	T	G	PASS	intergenic_region	MODIFIER	LOC111094224-LOC111094269	LOC111094224-LOC111094269		n.19759470T>G		46	116	46,0	93,23	0.021	0.191
T-OS-0042-cfDNA-1	chr36	20480661	GG	TT	PASS	intergenic_region	MODIFIER	MTX2-LOC119867796	MTX2-LOC119867796		n.20480661_20480662delGGinsTT		52	85	52,0	44,41	0.019	0.483
T-OS-0042-cfDNA-1	chr36	20561850	G	C	PASS	intergenic_region	MODIFIER	MTX2-LOC119867796	MTX2-LOC119867796		n.20561850G>C		69	87	69,0	72,15	0.015	0.208
T-OS-0042-cfDNA-1	chr36	21204896	A	C	PASS	intergenic_region	MODIFIER	LOC119867839-LOC111094274	LOC119867839-LOC111094274		n.21204896A>C		57	137	55,2	110,27	0.022	0.188
T-OS-0042-cfDNA-1	chr36	21283524	GA	G	PASS	intergenic_region	MODIFIER	LOC488418-LOC100683584	LOC488418-LOC100683584		n.21283525delA		36	142	36,0	98,44	0.026	0.315
T-OS-0042-cfDNA-1	chr36	21346370	A	T	PASS	upstream_gene_variant	MODIFIER	NFE2L2	NFE2L2	protein_coding	c.-2309T>A		39	113	39,0	102,11	0.024	0.109
T-OS-0042-cfDNA-1	chr36	21388549	A	T	PASS	intron_variant	MODIFIER	LOC119867840	LOC119867840	pseudogene	n.382+1796A>T		40	103	40,0	64,39	0.025	0.375
T-OS-0042-cfDNA-1	chr36	22644469	A	G	PASS	intron_variant	MODIFIER	TTN	TTN	protein_coding	c.29546-41T>C		72	74	72,0	69,5	0.014	0.082
T-OS-0042-cfDNA-1	chr36	22908944	C	T	PASS	intron_variant	MODIFIER	CCDC141	CCDC141	protein_coding	c.527-2336G>A		49	132	49,0	94,38	0.019	0.291
T-OS-0042-cfDNA-1	chr36	23148043	C	T	PASS	intergenic_region	MODIFIER	SESTD1-LOC119867797	SESTD1-LOC119867797		n.23148043C>T		46	105	46,0	75,30	0.02	0.29
T-OS-0042-cfDNA-1	chr36	23287821	C	A	PASS	intron_variant	MODIFIER	ZNF385B	ZNF385B	protein_coding	c.610-949G>T		47	110	47,0	104,6	0.02	0.062
T-OS-0042-cfDNA-1	chr36	23385152	T	A	PASS	intron_variant	MODIFIER	ZNF385B	ZNF385B	protein_coding	c.317-46654A>T		63	186	63,0	181,5	0.015	0.037
T-OS-0042-cfDNA-1	chr36	23909859	A	T	PASS	intergenic_region	MODIFIER	CWC22-LOC119867869	CWC22-LOC119867869		n.23909859A>T		58	115	58,0	106,9	0.018	0.081
T-OS-0042-cfDNA-1	chr36	25055779	T	G	PASS	intron_variant	MODIFIER	ITGA4	ITGA4	protein_coding	c.1702-665T>G		56	91	56,0	83,8	0.017	0.091
T-OS-0042-cfDNA-1	chr36	25180604	T	C	PASS	intron_variant	MODIFIER	CERKL	CERKL	protein_coding	c.223+10865A>G		55	130	55,0	57,73	0.017	0.553
T-OS-0042-cfDNA-1	chr36	25650999	G	A	PASS	intron_variant	MODIFIER	PDE1A	PDE1A	protein_coding	c.903-1540C>T		54	102	54,0	37,65	0.018	0.618
T-OS-0042-cfDNA-1	chr36	25787738	G	T	PASS	intron_variant	MODIFIER	PDE1A	PDE1A	protein_coding	c.53+50614C>A		57	147	57,0	133,14	0.017	0.106
T-OS-0042-cfDNA-1	chr36	25944598	A	G	PASS	downstream_gene_variant	MODIFIER	LOC111094225	LOC111094225	pseudogene	n.*3371T>C		48	51	48,0	42,9	0.021	0.179
T-OS-0042-cfDNA-1	chr36	25971558	A	C	PASS	intergenic_region	MODIFIER	LOC478825-LOC119867852	LOC478825-LOC119867852		n.25971558A>C		56	176	56,0	118,58	0.018	0.307
T-OS-0042-cfDNA-1	chr36	26096216	G	T	PASS	upstream_gene_variant	MODIFIER	LOC102155371	LOC102155371	pseudogene	n.-452C>A		54	102	54,0	94,8	0.019	0.083
T-OS-0042-cfDNA-1	chr36	26646626	T	C	PASS	intron_variant	MODIFIER	LOC111094249	LOC111094249	pseudogene	n.251+20023T>C		46	111	46,0	76,35	0.023	0.3
T-OS-0042-cfDNA-1	chr36	26696757	T	G	PASS	intron_variant	MODIFIER	LOC111094249	LOC111094249	pseudogene	n.1114-2402T>G		43	133	43,0	62,71	0.022	0.514
T-OS-0042-cfDNA-1	chr36	26875396	A	G	PASS	intergenic_region	MODIFIER	LOC102155713-LOC100684422	LOC102155713-LOC100684422		n.26875396A>G		46	100	46,0	45,55	0.022	0.517
T-OS-0042-cfDNA-1	chr36	27450481	T	G	PASS	intergenic_region	MODIFIER	LOC119877892-LOC111094210	LOC119877892-LOC111094210		n.27450481T>G		55	152	55,0	65,87	0.018	0.557
T-OS-0042-cfDNA-1	chr36	27639399	A	C	PASS	intron_variant	MODIFIER	ZNF804A	ZNF804A	protein_coding	c.111+21284A>C		48	123	48,0	117,6	0.02	0.054
T-OS-0042-cfDNA-1	chr36	27670997	C	A	PASS	intron_variant	MODIFIER	ZNF804A	ZNF804A	protein_coding	c.111+52882C>A		54	67	54,0	46,21	0.018	0.333
T-OS-0042-cfDNA-1	chr36	27823429	A	C	PASS	intron_variant	MODIFIER	ZNF804A	ZNF804A	protein_coding	c.112-10835A>C		57	115	57,0	47,68	0.017	0.571
T-OS-0042-cfDNA-1	chr36	28175120	T	C	PASS	intergenic_region	MODIFIER	LOC111094291-LOC111094208	LOC111094291-LOC111094208		n.28175120T>C		36	61	36,0	52,9	0.029	0.157
T-OS-0042-cfDNA-1	chr36	28231526	C	CA	PASS	intron_variant	MODIFIER	LOC111094208	LOC111094208	pseudogene	n.385-355_385-354insT		23	47	23,0	39,8	0.038	0.234
T-OS-0042-cfDNA-1	chr36	28401503	A	C	PASS	intron_variant	MODIFIER	LOC111094208	LOC111094208	pseudogene	n.105-25738T>G		36	159	36,0	113,46	0.026	0.292
T-OS-0042-cfDNA-1	chr36	28628199	T	C	PASS	synonymous_variant	LOW	FSIP2	FSIP2	protein_coding	c.9048T>C	p.Ser3016Ser	46	112	46,0	90,22	0.021	0.211
T-OS-0042-cfDNA-1	chr36	28641098	G	T	PASS	intron_variant	MODIFIER	FSIP2	FSIP2	protein_coding	c.19935+305G>T		52	109	52,0	57,52	0.018	0.463
T-OS-0042-cfDNA-1	chr36	28782159	C	T	PASS	intergenic_region	MODIFIER	FSIP2-LOC111094255	FSIP2-LOC111094255		n.28782159C>T		39	140	39,0	106,34	0.024	0.272
T-OS-0042-cfDNA-1	chr36	28792193	A	C	PASS	intergenic_region	MODIFIER	FSIP2-LOC111094255	FSIP2-LOC111094255		n.28792193A>C		40	126	40,0	112,14	0.025	0.107
T-OS-0042-cfDNA-1	chr36	28799901	C	T	PASS	intergenic_region	MODIFIER	FSIP2-LOC111094255	FSIP2-LOC111094255		n.28799901C>T		50	116	50,0	91,25	0.019	0.205
T-OS-0042-cfDNA-1	chr36	28803247	A	G	PASS	intergenic_region	MODIFIER	FSIP2-LOC111094255	FSIP2-LOC111094255		n.28803247A>G		37	115	37,0	106,9	0.026	0.088
T-OS-0042-cfDNA-1	chr36	28896573	G	T	PASS	intergenic_region	MODIFIER	FSIP2-LOC111094255	FSIP2-LOC111094255		n.28896573G>T		55	154	55,0	106,48	0.018	0.317
T-OS-0042-cfDNA-1	chr36	28915838	T	C	PASS	intergenic_region	MODIFIER	FSIP2-LOC111094255	FSIP2-LOC111094255		n.28915838T>C		51	163	51,0	112,51	0.019	0.323
T-OS-0042-cfDNA-1	chr36	28925907	G	T	PASS	intergenic_region	MODIFIER	FSIP2-LOC111094255	FSIP2-LOC111094255		n.28925907G>T		45	139	45,0	129,10	0.022	0.085
T-OS-0042-cfDNA-1	chr36	30226550	A	T	PASS	downstream_gene_variant	MODIFIER	LOC111094241	LOC111094241	pseudogene	n.*433T>A		51	102	51,0	94,8	0.018	0.101
T-OS-0042-cfDNA-1	chr36	30438898	G	C	PASS	intron_variant	MODIFIER	GULP1	GULP1	protein_coding	c.-174+13965G>C		65	164	63,2	76,88	0.032	0.542
T-OS-0042-cfDNA-1	chr37	209410	T	A	PASS	intron_variant	MODIFIER	SLC40A1	SLC40A1	protein_coding	c.761-194A>T		45	86	45,0	80,6	0.023	0.071
T-OS-0042-cfDNA-1	chr37	718070	G	T	PASS	upstream_gene_variant	MODIFIER	LOC106558329	LOC106558329	pseudogene	n.-3784C>A		41	83	41,0	60,23	0.024	0.263
T-OS-0042-cfDNA-1	chr37	1724081	A	G	PASS	intron_variant	MODIFIER	MYO1B	MYO1B	protein_coding	c.346+2565A>G		47	104	47,0	84,20	0.022	0.182
T-OS-0042-cfDNA-1	chr37	1900797	GC	CA	PASS	intergenic_region	MODIFIER	MYO1B-LOC111094431	MYO1B-LOC111094431		n.1900797_1900798delGCinsCA		44	129	44,0	99,30	0.021	0.234
T-OS-0042-cfDNA-1	chr37	1920775	T	G	PASS	intergenic_region	MODIFIER	MYO1B-LOC111094431	MYO1B-LOC111094431		n.1920775T>G		42	108	42,0	83,25	0.021	0.219
T-OS-0042-cfDNA-1	chr37	1922303	T	C	PASS	intergenic_region	MODIFIER	MYO1B-LOC111094431	MYO1B-LOC111094431		n.1922303T>C		50	156	50,0	121,35	0.019	0.229
T-OS-0042-cfDNA-1	chr37	2268315	G	A	PASS	intergenic_region	MODIFIER	CAVIN2-TMEFF2	CAVIN2-TMEFF2		n.2268315G>A		46	95	46,0	87,8	0.021	0.087
T-OS-0042-cfDNA-1	chr37	2512624	G	C	PASS	intron_variant	MODIFIER	TMEFF2	TMEFF2	protein_coding	c.172+1627C>G		50	136	50,0	73,63	0.019	0.452
T-OS-0042-cfDNA-1	chr37	2531017	C	T	PASS	intergenic_region	MODIFIER	TMEFF2-LOC100855434	TMEFF2-LOC100855434		n.2531017C>T		46	124	46,0	87,37	0.02	0.305
T-OS-0042-cfDNA-1	chr37	2537400	A	T	PASS	intergenic_region	MODIFIER	TMEFF2-LOC100855434	TMEFF2-LOC100855434		n.2537400A>T		51	122	51,0	84,38	0.019	0.343
T-OS-0042-cfDNA-1	chr37	2545096	T	G	PASS	intergenic_region	MODIFIER	TMEFF2-LOC100855434	TMEFF2-LOC100855434		n.2545096T>G		55	68	55,0	40,28	0.019	0.441
T-OS-0042-cfDNA-1	chr37	2610579	T	C	PASS	intergenic_region	MODIFIER	TMEFF2-LOC100855434	TMEFF2-LOC100855434		n.2610579T>C		47	161	47,0	156,5	0.02	0.042
T-OS-0042-cfDNA-1	chr37	2692855	C	T	PASS	intergenic_region	MODIFIER	LOC100855434-LOC111094385	LOC100855434-LOC111094385		n.2692855C>T		44	121	44,0	76,45	0.022	0.362
T-OS-0042-cfDNA-1	chr37	2741639	A	G	PASS	intergenic_region	MODIFIER	LOC100855434-LOC111094385	LOC100855434-LOC111094385		n.2741639A>G		48	95	48,0	53,42	0.02	0.456
T-OS-0042-cfDNA-1	chr37	2868252	T	C	PASS	intergenic_region	MODIFIER	LOC111094385-LOC119867893	LOC111094385-LOC119867893		n.2868252T>C		47	68	47,0	59,9	0.02	0.142
T-OS-0042-cfDNA-1	chr37	3000181	T	G	PASS	intergenic_region	MODIFIER	LOC119867893-LOC119867987	LOC119867893-LOC119867987		n.3000181T>G		37	83	37,0	33,50	0.027	0.588
T-OS-0042-cfDNA-1	chr37	3049382	CA	C	PASS	intergenic_region	MODIFIER	LOC119867893-LOC119867987	LOC119867893-LOC119867987		n.3049383delA		29	51	29,0	21,30	0.031	0.539
T-OS-0042-cfDNA-1	chr37	3150382	A	C	PASS	intergenic_region	MODIFIER	LOC119867893-LOC119867987	LOC119867893-LOC119867987		n.3150382A>C		44	117	44,0	102,15	0.022	0.132
T-OS-0042-cfDNA-1	chr37	3356187	G	A	PASS	intergenic_region	MODIFIER	LOC119867987-LOC106558316	LOC119867987-LOC106558316		n.3356187G>A		47	157	47,0	102,55	0.021	0.333
T-OS-0042-cfDNA-1	chr37	3395645	T	G	PASS	intergenic_region	MODIFIER	LOC119867987-LOC106558316	LOC119867987-LOC106558316		n.3395645T>G		54	111	53,1	53,58	0.035	0.507
T-OS-0042-cfDNA-1	chr37	3715314	T	G	PASS	intergenic_region	MODIFIER	LOC106558316-LOC102156671	LOC106558316-LOC102156671		n.3715314T>G		40	92	40,0	65,27	0.023	0.281
T-OS-0042-cfDNA-1	chr37	3750784	A	G	PASS	intergenic_region	MODIFIER	LOC106558316-LOC102156671	LOC106558316-LOC102156671		n.3750784A>G		47	118	47,0	58,60	0.021	0.522
T-OS-0042-cfDNA-1	chr37	3853267	T	A	PASS	intergenic_region	MODIFIER	LOC106558316-LOC102156671	LOC106558316-LOC102156671		n.3853267T>A		50	105	50,0	48,57	0.019	0.543
T-OS-0042-cfDNA-1	chr37	3901943	A	C	PASS	intergenic_region	MODIFIER	LOC102156671-LOC100684912	LOC102156671-LOC100684912		n.3901943A>C		48	165	48,0	150,15	0.02	0.095
T-OS-0042-cfDNA-1	chr37	3934269	A	G	PASS	intergenic_region	MODIFIER	LOC102156671-LOC100684912	LOC102156671-LOC100684912		n.3934269A>G		38	122	38,0	107,15	0.024	0.133
T-OS-0042-cfDNA-1	chr37	4037773	C	T	PASS	intergenic_region	MODIFIER	LOC102156671-LOC100684912	LOC102156671-LOC100684912		n.4037773C>T		59	159	59,0	61,98	0.017	0.615
T-OS-0042-cfDNA-1	chr37	4037810	A	C	PASS	intergenic_region	MODIFIER	LOC102156671-LOC100684912	LOC102156671-LOC100684912		n.4037810A>C		64	161	64,0	155,6	0.016	0.043
T-OS-0042-cfDNA-1	chr37	4092625	A	C	PASS	intergenic_region	MODIFIER	LOC102156671-LOC100684912	LOC102156671-LOC100684912		n.4092625A>C		56	120	56,0	61,59	0.018	0.478
T-OS-0042-cfDNA-1	chr37	4126760	A	T	PASS	intergenic_region	MODIFIER	LOC102156671-LOC100684912	LOC102156671-LOC100684912		n.4126760A>T		44	132	44,0	126,6	0.022	0.05
T-OS-0042-cfDNA-1	chr37	4271691	CT	C	PASS	intergenic_region	MODIFIER	LOC102156671-LOC100684912	LOC102156671-LOC100684912		n.4271692delT		29	99	29,0	66,33	0.032	0.324
T-OS-0042-cfDNA-1	chr37	4405748	A	T	PASS	intergenic_region	MODIFIER	LOC100684912-LOC102156717	LOC100684912-LOC102156717		n.4405748A>T		56	109	56,0	101,8	0.018	0.078
T-OS-0042-cfDNA-1	chr37	4507198	TA	T	PASS	intergenic_region	MODIFIER	LOC100684912-LOC102156717	LOC100684912-LOC102156717		n.4507199delA		52	86	52,0	46,40	0.018	0.482
T-OS-0042-cfDNA-1	chr37	4507204	A	G	PASS	intergenic_region	MODIFIER	LOC100684912-LOC102156717	LOC100684912-LOC102156717		n.4507204A>G		54	89	54,0	46,43	0.018	0.5
T-OS-0042-cfDNA-1	chr37	4565704	T	A	PASS	intron_variant	MODIFIER	LOC102156717	LOC102156717	pseudogene	n.714+4109T>A		52	139	52,0	105,34	0.021	0.253
T-OS-0042-cfDNA-1	chr37	4666386	T	TA	PASS	intergenic_region	MODIFIER	LOC102156717-LOC111094409	LOC102156717-LOC111094409		n.4666386_4666387insA		30	101	30,0	50,51	0.031	0.484
T-OS-0042-cfDNA-1	chr37	4787999	C	A	PASS	intergenic_region	MODIFIER	LOC102156717-LOC111094409	LOC102156717-LOC111094409		n.4787999C>A		50	132	50,0	48,84	0.019	0.642
T-OS-0042-cfDNA-1	chr37	4978067	A	G	PASS	intergenic_region	MODIFIER	LOC111094409-LOC111094446	LOC111094409-LOC111094446		n.4978067A>G		45	112	45,0	40,72	0.021	0.603
T-OS-0042-cfDNA-1	chr37	5510549	A	T	PASS	downstream_gene_variant	MODIFIER	LOC102156828	LOC102156828	pseudogene	n.*3290A>T		57	161	57,0	152,9	0.018	0.064
T-OS-0042-cfDNA-1	chr37	6184272	T	A	PASS	intron_variant	MODIFIER	CCDC150	CCDC150	protein_coding	c.1618-1778T>A		44	111	44,0	102,9	0.022	0.091
T-OS-0042-cfDNA-1	chr37	7214662	A	T	PASS	intron_variant	MODIFIER	PLCL1	PLCL1	protein_coding	c.243+99107A>T		53	123	53,0	113,10	0.018	0.082
T-OS-0042-cfDNA-1	chr37	8721877	G	T	PASS	upstream_gene_variant	MODIFIER	SATB2	SATB2	protein_coding	c.-4458C>A		54	110	54,0	104,6	0.019	0.049
T-OS-0042-cfDNA-1	chr37	9481589	A	G	PASS	intron_variant	MODIFIER	SGO2	SGO2	protein_coding	c.387+3578A>G		37	132	37,0	103,29	0.025	0.226
T-OS-0042-cfDNA-1	chr37	9658273	A	C	PASS	intergenic_region	MODIFIER	LOC100687343-LOC100855711	LOC100687343-LOC100855711		n.9658273A>C		36	182	36,0	154,28	0.026	0.156
T-OS-0042-cfDNA-1	chr37	9998073	A	C	PASS	intron_variant	MODIFIER	ORC2	ORC2	protein_coding	c.641+1514T>G		53	98	53,0	89,9	0.019	0.097
T-OS-0042-cfDNA-1	chr37	10857129	G	C	PASS	intergenic_region	MODIFIER	LOC119867936-FZD7	LOC119867936-FZD7		n.10857129G>C		51	39	51,0	35,4	0.02	0.137
T-OS-0042-cfDNA-1	chr37	11085607	G	C	PASS	intron_variant	MODIFIER	SUMO1	SUMO1	protein_coding	c.12+2597C>G		33	84	33,0	66,18	0.026	0.227
T-OS-0042-cfDNA-1	chr37	11352596	T	A	PASS	intron_variant	MODIFIER	BMPR2	BMPR2	protein_coding	c.419-517T>A		37	97	37,0	92,5	0.026	0.066
T-OS-0042-cfDNA-1	chr37	11613930	A	G	PASS	upstream_gene_variant	MODIFIER	ICA1L	ICA1L	protein_coding	c.-1290T>C		8	21	8,0	16,5	0.101	0.249
T-OS-0042-cfDNA-1	chr37	11732435	GT	G	PASS	intron_variant	MODIFIER	CARF	CARF	protein_coding	c.*120-9809delT		41	75	41,0	30,45	0.022	0.584
T-OS-0042-cfDNA-1	chr37	11830244	C	CT	PASS	intron_variant	MODIFIER	NBEAL1	NBEAL1	protein_coding	c.2592+323dupT		31	72	31,0	37,35	0.029	0.495
T-OS-0042-cfDNA-1	chr37	12548137	A	G	PASS	intergenic_region	MODIFIER	CTLA4-ICOS	CTLA4-ICOS		n.12548137A>G		56	129	56,0	124,5	0.017	0.049
T-OS-0042-cfDNA-1	chr37	13197107	G	A	PASS	intron_variant	MODIFIER	PARD3B	PARD3B	protein_coding	c.121-55451G>A		61	186	61,0	169,17	0.016	0.105
T-OS-0042-cfDNA-1	chr37	13547786	A	G	PASS	intron_variant	MODIFIER	PARD3B	PARD3B	protein_coding	c.395-19879A>G		42	98	42,0	54,44	0.024	0.433
T-OS-0042-cfDNA-1	chr37	14747251	C	A	PASS	missense_variant	MODERATE	ZDBF2	ZDBF2	protein_coding	c.1886C>A	p.Ala629Asp	53	144	53,0	80,64	0.018	0.459
T-OS-0042-cfDNA-1	chr37	15684982	G	A	PASS	intergenic_region	MODIFIER	LOC102156884-CREB1	LOC102156884-CREB1		n.15684982G>A		23	70	23,0	60,10	0.039	0.124
T-OS-0042-cfDNA-1	chr37	16259284	G	A	PASS	intergenic_region	MODIFIER	PLEKHM3-LOC609894	PLEKHM3-LOC609894		n.16259284G>A		49	128	49,0	59,69	0.019	0.524
T-OS-0042-cfDNA-1	chr37	16487671	T	TTTCTTTC	PASS	downstream_gene_variant	MODIFIER	PIKFYVE	PIKFYVE	protein_coding	c.*8128_*8129insTTCTTTC		53	100	53,0	89,11	0.018	0.126
T-OS-0042-cfDNA-1	chr37	16497868	C	T	PASS	intergenic_region	MODIFIER	PIKFYVE-PTH2R	PIKFYVE-PTH2R		n.16497868C>T		65	72	65,0	53,19	0.016	0.234
T-OS-0042-cfDNA-1	chr37	16777923	AT	A	PASS	intergenic_region	MODIFIER	LOC100687481-LOC609869	LOC100687481-LOC609869		n.16777924delT		60	125	60,0	65,60	0.017	0.46
T-OS-0042-cfDNA-1	chr37	16852751	A	C	PASS	intergenic_region	MODIFIER	LOC609869-LOC488494	LOC609869-LOC488494		n.16852751A>C		56	124	56,0	119,5	0.017	0.051
T-OS-0042-cfDNA-1	chr37	17012766	C	A	PASS	intergenic_region	MODIFIER	LOC488494-MAP2	LOC488494-MAP2		n.17012766C>A		58	117	58,0	60,57	0.017	0.474
T-OS-0042-cfDNA-1	chr37	17079997	GTCTCTGCCTCTC	G	PASS	intergenic_region	MODIFIER	LOC488494-MAP2	LOC488494-MAP2		n.17079998_17080009delTCTCTGCCTCTC		46	77	46,0	60,17	0.022	0.264
T-OS-0042-cfDNA-1	chr37	18357654	T	C	PASS	intergenic_region	MODIFIER	LOC111094339-LOC100856555	LOC111094339-LOC100856555		n.18357654T>C		43	102	43,0	76,26	0.023	0.281
T-OS-0042-cfDNA-1	chr37	18515944	A	C	PASS	intergenic_region	MODIFIER	LOC100856555-LOC100855960	LOC100856555-LOC100855960		n.18515944A>C		53	104	53,0	67,37	0.018	0.345
T-OS-0042-cfDNA-1	chr37	18740564	C	T	PASS	intergenic_region	MODIFIER	LOC119867896-LOC119867897	LOC119867896-LOC119867897		n.18740564C>T		47	123	47,0	106,17	0.021	0.141
T-OS-0042-cfDNA-1	chr37	18942030	T	G	PASS	intron_variant	MODIFIER	ERBB4	ERBB4	protein_coding	c.2644-1161A>C		55	114	55,0	109,5	0.018	0.073
T-OS-0042-cfDNA-1	chr37	19034937	T	C	PASS	intron_variant	MODIFIER	ERBB4	ERBB4	protein_coding	c.2487+25484A>G		51	131	51,0	126,5	0.02	0.052
T-OS-0042-cfDNA-1	chr37	19109932	A	C	PASS	intron_variant	MODIFIER	ERBB4	ERBB4	protein_coding	c.2080-1790T>G		57	118	56,1	64,54	0.02	0.448
T-OS-0042-cfDNA-1	chr37	19269108	T	A	PASS	intron_variant	MODIFIER	ERBB4	ERBB4	protein_coding	c.422-6694A>T		45	95	45,0	86,9	0.022	0.109
T-OS-0042-cfDNA-1	chr37	19413386	G	T	PASS	intron_variant	MODIFIER	ERBB4	ERBB4	protein_coding	c.235-6041C>A		61	105	60,1	98,7	0.018	0.077
T-OS-0042-cfDNA-1	chr37	19486402	A	C	PASS	intron_variant	MODIFIER	ERBB4	ERBB4	protein_coding	c.235-79057T>G		54	145	54,0	132,13	0.019	0.096
T-OS-0042-cfDNA-1	chr37	19583735	G	C	PASS	intron_variant	MODIFIER	ERBB4	ERBB4	protein_coding	c.234+4061C>G		49	125	48,1	81,44	0.039	0.329
T-OS-0042-cfDNA-1	chr37	19724211	C	T	PASS	intron_variant	MODIFIER	ERBB4	ERBB4	protein_coding	c.83-136264G>A		62	110	62,0	104,6	0.016	0.06
T-OS-0042-cfDNA-1	chr37	19851097	T	G	PASS	intron_variant	MODIFIER	ERBB4	ERBB4	protein_coding	c.82+147924A>C		24	54	24,0	27,27	0.038	0.488
T-OS-0042-cfDNA-1	chr37	19894906	A	C	PASS	intron_variant	MODIFIER	ERBB4	ERBB4	protein_coding	c.82+104115T>G		63	108	63,0	101,7	0.016	0.078
T-OS-0042-cfDNA-1	chr37	20032906	A	T	PASS	downstream_gene_variant	MODIFIER	LOC102154178	LOC102154178	pseudogene	n.*4684T>A		39	120	39,0	106,14	0.023	0.137
T-OS-0042-cfDNA-1	chr37	20131863	C	G	PASS	intron_variant	MODIFIER	LOC102154178	LOC102154178	pseudogene	n.479-41781G>C		64	90	64,0	37,53	0.016	0.577
T-OS-0042-cfDNA-1	chr37	20194215	T	G	PASS	intron_variant	MODIFIER	LOC102154178	LOC102154178	pseudogene	n.252-5206A>C		49	95	49,0	66,29	0.019	0.322
T-OS-0042-cfDNA-1	chr37	20447026	GA	G	PASS	intron_variant	MODIFIER	IKZF2	IKZF2	protein_coding	c.161-16473delT		56	107	56,0	35,72	0.017	0.657
T-OS-0042-cfDNA-1	chr37	21341642	T	A	PASS	intron_variant	MODIFIER	SPAG16	SPAG16	protein_coding	c.1711+20313T>A		50	200	50,0	108,92	0.019	0.47
T-OS-0042-cfDNA-1	chr37	21466054	A	C	PASS	intron_variant	MODIFIER	SPAG16	SPAG16	protein_coding	c.1712-89581A>C		40	148	40,0	71,77	0.024	0.511
T-OS-0042-cfDNA-1	chr37	21570002	A	C	PASS	intron_variant	MODIFIER	VWC2L	VWC2L	protein_coding	c.390+9919A>C		55	129	55,0	119,10	0.018	0.091
T-OS-0042-cfDNA-1	chr37	21699570	T	G	PASS	intron_variant	MODIFIER	VWC2L	VWC2L	protein_coding	c.521-8144T>G		54	122	54,0	99,23	0.019	0.173
T-OS-0042-cfDNA-1	chr37	21714758	C	T	PASS	downstream_gene_variant	MODIFIER	VWC2L	VWC2L	protein_coding	c.*6896C>T		35	112	35,0	104,8	0.027	0.069
T-OS-0042-cfDNA-1	chr37	21733479	A	C	PASS	intron_variant	MODIFIER	LOC119867954	LOC119867954	pseudogene	n.110+2899T>G		59	156	59,0	114,42	0.018	0.261
T-OS-0042-cfDNA-1	chr37	21750502	C	T	PASS	intergenic_region	MODIFIER	LOC119867954-BARD1	LOC119867954-BARD1		n.21750502C>T		53	110	53,0	103,7	0.018	0.077
T-OS-0042-cfDNA-1	chr37	21793266	A	G	PASS	intergenic_region	MODIFIER	LOC119867954-BARD1	LOC119867954-BARD1		n.21793266A>G		59	160	59,0	150,10	0.017	0.063
T-OS-0042-cfDNA-1	chr37	22862050	A	C	PASS	intron_variant	MODIFIER	MREG	MREG	protein_coding	c.255+17929T>G		39	97	38,1	72,25	0.049	0.258
T-OS-0042-cfDNA-1	chr37	23037995	G	C	PASS	intron_variant	MODIFIER	XRCC5	XRCC5	protein_coding	c.1837+9900G>C		25	45	25,0	33,12	0.031	0.276
T-OS-0042-cfDNA-1	chr37	23113938	A	C	PASS	intron_variant	MODIFIER	MARCHF4	MARCHF4	protein_coding	c.880+9501T>G		35	158	34,1	85,73	0.032	0.464
T-OS-0042-cfDNA-1	chr37	23147780	T	C	PASS	intron_variant	MODIFIER	MARCHF4	MARCHF4	protein_coding	c.532-17398A>G		26	138	26,0	91,47	0.036	0.323
T-OS-0042-cfDNA-1	chr37	23388107	T	A	PASS	intergenic_region	MODIFIER	LOC102155668-LOC119867960	LOC102155668-LOC119867960		n.23388107T>A		52	131	52,0	113,18	0.018	0.132
T-OS-0042-cfDNA-1	chr37	23506845	C	G	PASS	upstream_gene_variant	MODIFIER	LOC106558301	LOC106558301	pseudogene	n.-3201C>G		26	98	26,0	85,13	0.032	0.117
T-OS-0042-cfDNA-1	chr37	23568003	G	A	PASS	intergenic_region	MODIFIER	LOC106558301-LOC111094411	LOC106558301-LOC111094411		n.23568003G>A		43	135	43,0	70,65	0.023	0.494
T-OS-0042-cfDNA-1	chr37	23583964	A	T	PASS	intergenic_region	MODIFIER	LOC106558301-LOC111094411	LOC106558301-LOC111094411		n.23583964A>T		50	114	50,0	100,14	0.019	0.144
T-OS-0042-cfDNA-1	chr37	23802364	C	T	PASS	intergenic_region	MODIFIER	LOC111094333-LOC111094379	LOC111094333-LOC111094379		n.23802364C>T		33	106	33,0	87,19	0.029	0.179
T-OS-0042-cfDNA-1	chr37	24201679	A	G	PASS	intergenic_region	MODIFIER	LOC119867904-LOC106558312	LOC119867904-LOC106558312		n.24201679A>G		38	89	38,0	80,9	0.023	0.105
T-OS-0042-cfDNA-1	chr37	24227633	G	A	PASS	downstream_gene_variant	MODIFIER	LOC106558312	LOC106558312	pseudogene	n.*2329C>T		40	141	40,0	131,10	0.024	0.089
T-OS-0042-cfDNA-1	chr37	24710151	G	C	PASS	upstream_gene_variant	MODIFIER	CXCR2	CXCR2	protein_coding	c.-4296G>C		44	130	44,0	113,17	0.021	0.121
T-OS-0042-cfDNA-1	chr37	24968219	AC	CA	PASS	3_prime_UTR_variant	MODIFIER	USP37	USP37	protein_coding	c.*2081_*2082delGTinsTG		21	66	21,0	51,15	0.04	0.193
T-OS-0042-cfDNA-1	chr37	25370575	A	T	PASS	intron_variant	MODIFIER	LOC111094349	LOC111094349	pseudogene	n.121+5049A>T		31	102	31,0	92,10	0.029	0.092
T-OS-0042-cfDNA-1	chr37	25660645	G	C	PASS	downstream_gene_variant	MODIFIER	ANKZF1	ANKZF1	protein_coding	c.*1343G>C		43	64	43,0	45,19	0.021	0.306
T-OS-0042-cfDNA-1	chr37	25823477	T	G	PASS	5_prime_UTR_variant	MODIFIER	SPEG	SPEG	protein_coding	c.-130T>G		75	123	74,1	94,29	0.015	0.211
T-OS-0042-cfDNA-1	chr37	26450321	G	T	PASS	intergenic_region	MODIFIER	LOC111094386-LOC102151428	LOC111094386-LOC102151428		n.26450321G>T		55	103	55,0	64,39	0.018	0.355
T-OS-0042-cfDNA-1	chr37	26659532	G	T	PASS	intergenic_region	MODIFIER	LOC102151428-LOC119867906	LOC102151428-LOC119867906		n.26659532G>T		35	56	35,0	41,15	0.025	0.24
T-OS-0042-cfDNA-1	chr37	26953861	A	G	PASS	intergenic_region	MODIFIER	LOC119867906-LOC119867974	LOC119867906-LOC119867974		n.26953861A>G		48	162	48,0	135,27	0.02	0.17
T-OS-0042-cfDNA-1	chr37	27157030	T	C	PASS	intergenic_region	MODIFIER	LOC102151539-LOC119867907	LOC102151539-LOC119867907		n.27157030T>C		38	104	38,0	84,20	0.024	0.162
T-OS-0042-cfDNA-1	chr37	27179248	T	C	PASS	intergenic_region	MODIFIER	LOC102151539-LOC119867907	LOC102151539-LOC119867907		n.27179248T>C		54	141	54,0	134,7	0.019	0.058
T-OS-0042-cfDNA-1	chr37	27294398	G	T	PASS	intergenic_region	MODIFIER	LOC102151539-LOC119867907	LOC102151539-LOC119867907		n.27294398G>T		52	188	52,0	139,49	0.018	0.257
T-OS-0042-cfDNA-1	chr37	27726418	A	G	PASS	intergenic_region	MODIFIER	EPHA4-LOC111094450	EPHA4-LOC111094450		n.27726418A>G		54	113	54,0	105,8	0.018	0.082
T-OS-0042-cfDNA-1	chr37	27912868	CT	C	PASS	intergenic_region	MODIFIER	LOC111094450-LOC119867908	LOC111094450-LOC119867908		n.27912869delT		40	132	37,3	115,17	0.036	0.145
T-OS-0042-cfDNA-1	chr37	27915482	GA	G	PASS	downstream_gene_variant	MODIFIER	LOC119867908	LOC119867908	pseudogene	n.*3349delT		65	125	65,0	85,40	0.016	0.317
T-OS-0042-cfDNA-1	chr37	27930522	A	T	PASS	intergenic_region	MODIFIER	LOC119867908-LOC111094358	LOC119867908-LOC111094358		n.27930522A>T		50	60	50,0	55,5	0.021	0.094
T-OS-0042-cfDNA-1	chr37	27954341	A	C	PASS	intergenic_region	MODIFIER	LOC119867908-LOC111094358	LOC119867908-LOC111094358		n.27954341A>C		55	130	55,0	99,31	0.019	0.225
T-OS-0042-cfDNA-1	chr37	28098583	C	T	PASS	intergenic_region	MODIFIER	LOC111094358-PAX3	LOC111094358-PAX3		n.28098583C>T		47	62	47,0	44,18	0.021	0.295
T-OS-0042-cfDNA-1	chr37	28203682	T	G	PASS	intergenic_region	MODIFIER	LOC111094358-PAX3	LOC111094358-PAX3		n.28203682T>G		61	116	61,0	97,19	0.016	0.158
T-OS-0042-cfDNA-1	chr37	28306866	C	T	PASS	intron_variant	MODIFIER	PAX3	PAX3	protein_coding	c.586+20488G>A		54	152	54,0	69,83	0.018	0.547
T-OS-0042-cfDNA-1	chr37	28683818	C	T	PASS	downstream_gene_variant	MODIFIER	LOC111094443	LOC111094443	pseudogene	n.*4900G>A		47	108	47,0	68,40	0.021	0.377
T-OS-0042-cfDNA-1	chr37	28981988	T	G	PASS	intergenic_region	MODIFIER	LOC106558317-LOC119867909	LOC106558317-LOC119867909		n.28981988T>G		52	105	52,0	92,13	0.02	0.129
T-OS-0042-cfDNA-1	chr37	29186204	A	G	PASS	intergenic_region	MODIFIER	LOC106558317-LOC119867909	LOC106558317-LOC119867909		n.29186204A>G		32	104	32,0	92,12	0.028	0.123
T-OS-0042-cfDNA-1	chr37	29221568	A	C	PASS	intron_variant	MODIFIER	LOC119867909	LOC119867909	pseudogene	n.315-68A>C		50	119	50,0	98,21	0.02	0.192
T-OS-0042-cfDNA-1	chr37	29224542	A	C	PASS	downstream_gene_variant	MODIFIER	LOC119867909	LOC119867909	pseudogene	n.*2755A>C		40	123	40,0	115,8	0.022	0.07
T-OS-0042-cfDNA-1	chr37	29644723	G	C	PASS	upstream_gene_variant	MODIFIER	SERPINE2	SERPINE2	protein_coding	c.-2613C>G		31	33	31,0	24,9	0.029	0.228
T-OS-0042-cfDNA-1	chr37	29739565	C	A	PASS	intergenic_region	MODIFIER	LOC111094360-LOC119867910	LOC111094360-LOC119867910		n.29739565C>A		44	157	44,0	76,81	0.022	0.504
T-OS-0042-cfDNA-1	chr37	30117002	AT	A	PASS	intron_variant	MODIFIER	DLGAP2	DLGAP2	protein_coding	c.-93-6542delT		50	126	50,0	71,55	0.019	0.445
T-OS-0042-cfDNA-1	chr37	30341780	C	T	PASS	intron_variant	MODIFIER	DLGAP2	DLGAP2	protein_coding	c.104-64733C>T		73	134	73,0	93,41	0.013	0.326
T-OS-0042-cfDNA-1	chr37	30559184	A	T	PASS	intron_variant	MODIFIER	DLGAP2	DLGAP2	protein_coding	c.137-4526A>T		67	122	67,0	101,21	0.015	0.176
T-OS-0042-cfDNA-1	chr38	83404	G	T	PASS	intergenic_region	MODIFIER	CHR_START-BTG2	CHR_START-BTG2		n.83404G>T		29	47	29,0	37,10	0.032	0.188
T-OS-0042-cfDNA-1	chr38	201995	G	A	PASS	intergenic_region	MODIFIER	CHR_START-BTG2	CHR_START-BTG2		n.201995G>A		69	67	69,0	54,13	0.015	0.21
T-OS-0042-cfDNA-1	chr38	568265	G	A	PASS	intergenic_region	MODIFIER	CHR_START-BTG2	CHR_START-BTG2		n.568265G>A		25	84	25,0	54,30	0.041	0.354
T-OS-0042-cfDNA-1	chr38	697003	C	T	PASS	downstream_gene_variant	MODIFIER	FMOD	FMOD	protein_coding	c.*4055G>A		39	71	39,0	53,18	0.024	0.235
T-OS-0042-cfDNA-1	chr38	1515062	C	A	PASS	downstream_gene_variant	MODIFIER	LOC111094567	LOC111094567	pseudogene	n.*161C>A		19	37	19,0	31,6	0.044	0.174
T-OS-0042-cfDNA-1	chr38	1644994	CAGGCAGAGGCAG	C	PASS	intron_variant	MODIFIER	MDM4	MDM4	protein_coding	c.-36+5334_-36+5345delCAGAGGCAGAGG		18	40	18,0	32,8	0.039	0.218
T-OS-0042-cfDNA-1	chr38	2076210	C	T	PASS	intron_variant	MODIFIER	NFASC	NFASC	protein_coding	c.739+786C>T		52	48	52,0	44,4	0.019	0.138
T-OS-0042-cfDNA-1	chr38	2076234	C	T	PASS	intron_variant	MODIFIER	NFASC	NFASC	protein_coding	c.739+810C>T		47	54	47,0	50,4	0.02	0.119
T-OS-0042-cfDNA-1	chr38	2384298	CA	C	PASS	intron_variant	MODIFIER	NUAK2	NUAK2	protein_coding	c.838+40delT		43	55	43,0	38,17	0.02	0.353
T-OS-0042-cfDNA-1	chr38	2593819	T	TTCTTC	PASS	intergenic_region	MODIFIER	CDK18-LOC100688156	CDK18-LOC100688156		n.2593819_2593820insTCTTC		31	92	31,0	72,20	0.027	0.204
T-OS-0042-cfDNA-1	chr38	3683379	A	T	PASS	intron_variant	MODIFIER	KCNT2	KCNT2	protein_coding	c.96-12178A>T		41	60	41,0	53,7	0.022	0.131
T-OS-0042-cfDNA-1	chr38	3693162	A	G	PASS	intron_variant	MODIFIER	KCNT2	KCNT2	protein_coding	c.96-2395A>G		65	95	65,0	60,35	0.015	0.382
T-OS-0042-cfDNA-1	chr38	3779672	A	C	PASS	intron_variant	MODIFIER	KCNT2	KCNT2	protein_coding	c.1185+2475A>C		56	75	56,0	63,12	0.018	0.149
T-OS-0042-cfDNA-1	chr38	4148619	T	C	PASS	intergenic_region	MODIFIER	LOC111094553-LOC111094552	LOC111094553-LOC111094552		n.4148619T>C		45	43	45,0	30,13	0.021	0.321
T-OS-0042-cfDNA-1	chr38	4180032	T	C	PASS	intergenic_region	MODIFIER	LOC111094553-LOC111094552	LOC111094553-LOC111094552		n.4180032T>C		58	36	58,0	29,7	0.018	0.25
T-OS-0042-cfDNA-1	chr38	4197617	A	C	PASS	intron_variant	MODIFIER	LOC111094552	LOC111094552	pseudogene	n.630-1252T>G		52	47	52,0	43,4	0.018	0.1
T-OS-0042-cfDNA-1	chr38	4278514	A	T	PASS	intron_variant	MODIFIER	LOC102153439	LOC102153439	pseudogene	n.778+1413A>T		36	40	36,0	20,20	0.026	0.48
T-OS-0042-cfDNA-1	chr38	4421904	T	C	PASS	intergenic_region	MODIFIER	LOC102153439-LOC100686327	LOC102153439-LOC100686327		n.4421904T>C		47	49	47,0	31,18	0.02	0.379
T-OS-0042-cfDNA-1	chr38	4428003	T	A	PASS	intergenic_region	MODIFIER	LOC100686327-LOC111094563	LOC100686327-LOC111094563		n.4428003T>A		60	48	60,0	31,17	0.018	0.314
T-OS-0042-cfDNA-1	chr38	4720471	T	G	PASS	intergenic_region	MODIFIER	LOC111094563-LOC119868104	LOC111094563-LOC119868104		n.4720471T>G		47	44	47,0	35,9	0.02	0.229
T-OS-0042-cfDNA-1	chr38	4901047	G	A	PASS	intergenic_region	MODIFIER	LOC111094563-LOC119868104	LOC111094563-LOC119868104		n.4901047G>A		49	39	49,0	35,4	0.021	0.104
T-OS-0042-cfDNA-1	chr38	4903153	T	A	PASS	intergenic_region	MODIFIER	LOC111094563-LOC119868104	LOC111094563-LOC119868104		n.4903153T>A		41	37	41,0	18,19	0.025	0.478
T-OS-0042-cfDNA-1	chr38	4949092	A	G	PASS	intergenic_region	MODIFIER	LOC111094563-LOC119868104	LOC111094563-LOC119868104		n.4949092A>G		38	77	38,0	61,16	0.024	0.209
T-OS-0042-cfDNA-1	chr38	5142015	T	C	PASS	intergenic_region	MODIFIER	LOC111094563-LOC119868104	LOC111094563-LOC119868104		n.5142015T>C		46	32	46,0	28,4	0.021	0.149
T-OS-0042-cfDNA-1	chr38	5349002	T	G	PASS	intergenic_region	MODIFIER	LOC111094476-LOC111094580	LOC111094476-LOC111094580		n.5349002T>G		46	46	46,0	39,7	0.021	0.172
T-OS-0042-cfDNA-1	chr38	5587664	T	C	PASS	intron_variant	MODIFIER	LOC111094580	LOC111094580	pseudogene	n.105-23920A>G		47	67	47,0	63,4	0.021	0.076
T-OS-0042-cfDNA-1	chr38	5696267	A	T	PASS	intergenic_region	MODIFIER	LOC111094580-LOC100686582	LOC111094580-LOC100686582		n.5696267A>T		43	64	43,0	60,4	0.022	0.083
T-OS-0042-cfDNA-1	chr38	5837647	T	G	PASS	intergenic_region	MODIFIER	LOC111094580-LOC100686582	LOC111094580-LOC100686582		n.5837647T>G		56	61	56,0	40,21	0.017	0.361
T-OS-0042-cfDNA-1	chr38	5952582	CA	C	PASS	intergenic_region	MODIFIER	LOC100685717-LOC111094538	LOC100685717-LOC111094538		n.5952583delA		45	34	45,0	26,8	0.021	0.28
T-OS-0042-cfDNA-1	chr38	5952588	T	G	PASS	intergenic_region	MODIFIER	LOC100685717-LOC111094538	LOC100685717-LOC111094538		n.5952588T>G		45	34	45,0	26,8	0.021	0.28
T-OS-0042-cfDNA-1	chr38	6186179	T	G	PASS	intron_variant	MODIFIER	LOC111094538	LOC111094538	pseudogene	n.536+25758A>C		63	69	63,0	64,5	0.016	0.088
T-OS-0042-cfDNA-1	chr38	6188745	T	G	PASS	intron_variant	MODIFIER	LOC111094538	LOC111094538	pseudogene	n.536+23192A>C		52	56	52,0	40,16	0.019	0.291
T-OS-0042-cfDNA-1	chr38	6420212	G	T	PASS	intergenic_region	MODIFIER	LOC111094486-CDC73	LOC111094486-CDC73		n.6420212G>T		33	37	33,0	24,13	0.027	0.422
T-OS-0042-cfDNA-1	chr38	6784867	A	T	PASS	intergenic_region	MODIFIER	LOC119868013-RGS2	LOC119868013-RGS2		n.6784867A>T		47	60	47,0	52,8	0.021	0.128
T-OS-0042-cfDNA-1	chr38	7189963	A	AT	PASS	intron_variant	MODIFIER	RGS21	RGS21	protein_coding	c.255+5223dupA		49	56	49,0	39,17	0.02	0.343
T-OS-0042-cfDNA-1	chr38	7193178	T	C	PASS	intron_variant	MODIFIER	RGS21	RGS21	protein_coding	c.255+2009A>G		57	31	57,0	27,4	0.017	0.158
T-OS-0042-cfDNA-1	chr38	7252338	T	C	PASS	intergenic_region	MODIFIER	RGS21-LOC488586	RGS21-LOC488586		n.7252338T>C		48	82	48,0	58,24	0.022	0.286
T-OS-0042-cfDNA-1	chr38	7278846	T	A	PASS	intergenic_region	MODIFIER	RGS21-LOC488586	RGS21-LOC488586		n.7278846T>A		45	51	45,0	47,4	0.022	0.09
T-OS-0042-cfDNA-1	chr38	7333744	AT	TA	PASS	intergenic_region	MODIFIER	LOC488586-RGS18	LOC488586-RGS18		n.7333744_7333745delATinsTA		56	48	56,0	34,14	0.018	0.322
T-OS-0042-cfDNA-1	chr38	7415920	T	C	PASS	intron_variant	MODIFIER	LOC102155162	LOC102155162	pseudogene	n.2124-2757A>G		49	55	49,0	40,15	0.02	0.265
T-OS-0042-cfDNA-1	chr38	7438254	A	T	PASS	intron_variant	MODIFIER	LOC102155162	LOC102155162	pseudogene	n.1908+7809T>A		48	79	48,0	73,6	0.021	0.089
T-OS-0042-cfDNA-1	chr38	7543564	A	C	PASS	intergenic_region	MODIFIER	LOC102155162-LOC111094500	LOC102155162-LOC111094500		n.7543564A>C		50	28	50,0	17,11	0.019	0.389
T-OS-0042-cfDNA-1	chr38	7689325	T	A	PASS	intergenic_region	MODIFIER	LOC111094500-LOC111094559	LOC111094500-LOC111094559		n.7689325T>A		45	82	45,0	56,26	0.021	0.326
T-OS-0042-cfDNA-1	chr38	7762560	CT	C	PASS	intergenic_region	MODIFIER	LOC111094500-LOC111094559	LOC111094500-LOC111094559		n.7762561delT		54	42	52,2	22,20	0.027	0.431
T-OS-0042-cfDNA-1	chr38	7805237	A	C	PASS	intron_variant	MODIFIER	LOC111094559	LOC111094559	pseudogene	n.102+15954A>C		52	57	52,0	52,5	0.02	0.114
T-OS-0042-cfDNA-1	chr38	8073700	A	G	PASS	intergenic_region	MODIFIER	LOC111094559-LOC100687286	LOC111094559-LOC100687286		n.8073700A>G		53	73	53,0	38,35	0.019	0.455
T-OS-0042-cfDNA-1	chr38	8135234	T	G	PASS	intergenic_region	MODIFIER	LOC111094559-LOC100687286	LOC111094559-LOC100687286		n.8135234T>G		46	82	46,0	54,28	0.021	0.327
T-OS-0042-cfDNA-1	chr38	8254451	T	G	PASS	intergenic_region	MODIFIER	LOC111094559-LOC100687286	LOC111094559-LOC100687286		n.8254451T>G		39	40	39,0	20,20	0.024	0.429
T-OS-0042-cfDNA-1	chr38	8313419	A	G	PASS	intergenic_region	MODIFIER	LOC111094559-LOC100687286	LOC111094559-LOC100687286		n.8313419A>G		64	78	64,0	63,15	0.016	0.204
T-OS-0042-cfDNA-1	chr38	8559808	C	T	PASS	intergenic_region	MODIFIER	LOC111094586-LOC100856459	LOC111094586-LOC100856459		n.8559808C>T		35	34	35,0	28,6	0.027	0.191
T-OS-0042-cfDNA-1	chr38	8722116	G	A	PASS	intergenic_region	MODIFIER	LOC100856459-LOC119877937	LOC100856459-LOC119877937		n.8722116G>A		60	55	60,0	40,15	0.017	0.281
T-OS-0042-cfDNA-1	chr38	8797520	T	G	PASS	intron_variant	MODIFIER	LOC111094533	LOC111094533	pseudogene	n.197-1521T>G		51	73	51,0	67,6	0.019	0.116
T-OS-0042-cfDNA-1	chr38	8902301	A	G	PASS	intron_variant	MODIFIER	BRINP3	BRINP3	protein_coding	c.236+67701A>G		64	49	64,0	43,6	0.016	0.156
T-OS-0042-cfDNA-1	chr38	8985883	T	A	PASS	intron_variant	MODIFIER	BRINP3	BRINP3	protein_coding	c.237-14354T>A		48	44	47,1	34,10	0.024	0.242
T-OS-0042-cfDNA-1	chr38	9261035	A	C	PASS	intergenic_region	MODIFIER	LOC119868094-LOC100687452	LOC119868094-LOC100687452		n.9261035A>C		40	45	40,0	25,20	0.025	0.462
T-OS-0042-cfDNA-1	chr38	9286614	T	A	PASS	intergenic_region	MODIFIER	LOC119868094-LOC100687452	LOC119868094-LOC100687452		n.9286614T>A		58	61	58,0	52,9	0.017	0.153
T-OS-0042-cfDNA-1	chr38	9523614	A	C	PASS	intergenic_region	MODIFIER	LOC100687452-LOC119877938	LOC100687452-LOC119877938		n.9523614A>C		14	17	14,0	13,4	0.067	0.25
T-OS-0042-cfDNA-1	chr38	9986166	A	G	PASS	intergenic_region	MODIFIER	LOC100856556-LOC100856575	LOC100856556-LOC100856575		n.9986166A>G		48	54	48,0	42,12	0.02	0.218
T-OS-0042-cfDNA-1	chr38	10089616	A	G	PASS	intergenic_region	MODIFIER	LOC100856575-LOC102155451	LOC100856575-LOC102155451		n.10089616A>G		46	42	46,0	30,12	0.022	0.271
T-OS-0042-cfDNA-1	chr38	10179995	CA	C	PASS	intergenic_region	MODIFIER	LOC119877924-LOC119877939	LOC119877924-LOC119877939		n.10179996delA		40	39	40,0	27,12	0.024	0.29
T-OS-0042-cfDNA-1	chr38	10190794	C	T	PASS	intergenic_region	MODIFIER	LOC119877924-LOC119877939	LOC119877924-LOC119877939		n.10190794C>T		54	51	54,0	34,17	0.018	0.344
T-OS-0042-cfDNA-1	chr38	10202251	TC	T	PASS	intergenic_region	MODIFIER	LOC119877924-LOC119877939	LOC119877924-LOC119877939		n.10202252delC		33	48	33,0	36,12	0.028	0.233
T-OS-0042-cfDNA-1	chr38	11042066	G	A	PASS	intergenic_region	MODIFIER	LOC119868014-LOC111094614	LOC119868014-LOC111094614		n.11042066G>A		42	54	42,0	45,9	0.024	0.206
T-OS-0042-cfDNA-1	chr38	11261073	G	A	PASS	intergenic_region	MODIFIER	LOC111094477-LOC102155620	LOC111094477-LOC102155620		n.11261073G>A		46	72	46,0	48,24	0.02	0.295
T-OS-0042-cfDNA-1	chr38	11272769	A	C	PASS	intergenic_region	MODIFIER	LOC111094477-LOC102155620	LOC111094477-LOC102155620		n.11272769A>C		58	54	58,0	38,16	0.017	0.323
T-OS-0042-cfDNA-1	chr38	11346108	A	G	PASS	upstream_gene_variant	MODIFIER	LOC102155620	LOC102155620	pseudogene	n.-4775T>C		49	71	49,0	65,6	0.02	0.098
T-OS-0042-cfDNA-1	chr38	11565036	G	T	PASS	intergenic_region	MODIFIER	LOC102155620-KCTD3	LOC102155620-KCTD3		n.11565036G>T		51	64	51,0	50,14	0.02	0.211
T-OS-0042-cfDNA-1	chr38	11697511	C	A	PASS	intron_variant	MODIFIER	KCTD3	KCTD3	protein_coding	c.630-1981C>A		44	47	44,0	39,8	0.023	0.193
T-OS-0042-cfDNA-1	chr38	12834514	CACAG	C	PASS	downstream_gene_variant	MODIFIER	LOC119868109	LOC119868109	snRNA	n.*1577_*1580delACAG		39	82	39,0	64,18	0.024	0.218
T-OS-0042-cfDNA-1	chr38	12949509	A	C	PASS	intron_variant	MODIFIER	ESRRG	ESRRG	protein_coding	c.-289-1573T>G		55	78	55,0	61,17	0.018	0.234
T-OS-0042-cfDNA-1	chr38	13033988	A	C	PASS	intron_variant	MODIFIER	ESRRG	ESRRG	protein_coding	c.-381+10679T>G		43	52	43,0	43,9	0.023	0.187
T-OS-0042-cfDNA-1	chr38	15394399	T	C	PASS	intron_variant	MODIFIER	LOC102156645	LOC102156645	pseudogene	n.342+523T>C		34	64	34,0	41,23	0.027	0.372
T-OS-0042-cfDNA-1	chr38	16375955	G	GTA	PASS	intergenic_region	MODIFIER	LOC102153579-LOC111094601	LOC102153579-LOC111094601		n.16375955_16375956insTA		46	52	46,0	31,21	0.02	0.392
T-OS-0042-cfDNA-1	chr38	16431801	AGC	A	PASS	intergenic_region	MODIFIER	LOC111094601-LOC119868018	LOC111094601-LOC119868018		n.16431802_16431803delGC		42	30	42,0	23,7	0.021	0.225
T-OS-0042-cfDNA-1	chr38	17023055	G	T	PASS	intergenic_region	MODIFIER	LOC119868049-LOC111094584	LOC119868049-LOC111094584		n.17023055G>T		32	58	32,0	49,9	0.028	0.184
T-OS-0042-cfDNA-1	chr38	17349547	A	T	PASS	intergenic_region	MODIFIER	LOC102151674-LOC111094616	LOC102151674-LOC111094616		n.17349547A>T		44	77	44,0	71,6	0.02	0.13
T-OS-0042-cfDNA-1	chr38	18377107	G	A	PASS	intron_variant	MODIFIER	MGST3	MGST3	protein_coding	c.-7-1411C>T		68	53	68,0	49,4	0.015	0.093
T-OS-0042-cfDNA-1	chr38	18441263	G	A	PASS	intergenic_region	MODIFIER	MGST3-LRRC52	MGST3-LRRC52		n.18441263G>A		44	62	44,0	56,6	0.022	0.105
T-OS-0042-cfDNA-1	chr38	18707524	G	C	PASS	intron_variant	MODIFIER	LMX1A	LMX1A	protein_coding	c.263+47970G>C		31	51	31,0	42,9	0.028	0.186
T-OS-0042-cfDNA-1	chr38	18939349	G	T	PASS	intergenic_region	MODIFIER	LMX1A-PBX1	LMX1A-PBX1		n.18939349G>T		52	56	52,0	41,15	0.02	0.294
T-OS-0042-cfDNA-1	chr38	19601391	A	T	PASS	intergenic_region	MODIFIER	PBX1-LOC111094595	PBX1-LOC111094595		n.19601391A>T		67	65	67,0	44,21	0.015	0.309
T-OS-0042-cfDNA-1	chr38	19715653	A	T	PASS	intergenic_region	MODIFIER	PBX1-LOC111094595	PBX1-LOC111094595		n.19715653A>T		46	78	46,0	49,29	0.021	0.328
T-OS-0042-cfDNA-1	chr38	19843058	A	C	PASS	intergenic_region	MODIFIER	PBX1-LOC111094595	PBX1-LOC111094595		n.19843058A>C		42	56	41,1	37,19	0.029	0.342
T-OS-0042-cfDNA-1	chr38	19924213	C	A	PASS	intergenic_region	MODIFIER	PBX1-LOC111094595	PBX1-LOC111094595		n.19924213C>A		53	78	53,0	43,35	0.018	0.426
T-OS-0042-cfDNA-1	chr38	20041027	A	G	PASS	intron_variant	MODIFIER	LOC111094595	LOC111094595	pseudogene	n.202-378A>G		45	53	45,0	36,17	0.022	0.333
T-OS-0042-cfDNA-1	chr38	20522350	A	T	PASS	intergenic_region	MODIFIER	RGS4-LOC100688702	RGS4-LOC100688702		n.20522350A>T		39	105	39,0	98,7	0.025	0.083
T-OS-0042-cfDNA-1	chr38	20589323	G	C	PASS	intergenic_region	MODIFIER	LOC100688702-LOC100688767	LOC100688702-LOC100688767		n.20589323G>C		59	58	59,0	41,17	0.016	0.305
T-OS-0042-cfDNA-1	chr38	20834746	G	A	PASS	intron_variant	MODIFIER	DDR2	DDR2	protein_coding	c.-139-2956C>T		56	79	56,0	46,33	0.018	0.4
T-OS-0042-cfDNA-1	chr38	21647213	A	C	PASS	upstream_gene_variant	MODIFIER	FCRLA	FCRLA	protein_coding	c.-517T>G		50	91	50,0	56,35	0.019	0.396
T-OS-0042-cfDNA-1	chr38	22122426	C	T	PASS	downstream_gene_variant	MODIFIER	ADAMTS4	ADAMTS4	protein_coding	c.*1496C>T		54	106	54,0	93,13	0.018	0.121
T-OS-0042-cfDNA-1	chr38	22705041	G	A	PASS	downstream_gene_variant	MODIFIER	NCSTN	NCSTN	protein_coding	c.*1440C>T		62	110	62,0	105,5	0.016	0.059
T-OS-0042-cfDNA-1	chr38	22922042	T	C	PASS	upstream_gene_variant	MODIFIER	LOC119868074	LOC119868074	pseudogene	n.-2303A>G		38	66	38,0	54,12	0.024	0.175
T-OS-0042-cfDNA-1	chr38	23760221	A	G	PASS	intron_variant	MODIFIER	LOC488622	LOC488622	protein_coding	c.-138+8333T>C		25	24	25,0	16,8	0.037	0.333
T-OS-0042-cfDNA-1	chr38	24190698	T	G	PASS	intron_variant	MODIFIER	CD1A8	CD1A8	protein_coding	c.977+3658A>C		56	44	56,0	34,10	0.018	0.222
T-OS-0042-cfDNA-1	chrX	243448	AT	A	PASS	intergenic_region	MODIFIER	LOC102154958-SHOX	LOC102154958-SHOX		n.243449delT		37	66	37,0	48,18	0.023	0.289
T-OS-0042-cfDNA-1	chrX	273462	C	T	PASS	intergenic_region	MODIFIER	LOC102154958-SHOX	LOC102154958-SHOX		n.273462C>T		44	74	43,1	40,34	0.024	0.483
T-OS-0042-cfDNA-1	chrX	615952	C	A	PASS	intergenic_region	MODIFIER	SHOX-CRLF2	SHOX-CRLF2		n.615952C>A		57	118	57,0	112,6	0.017	0.069
T-OS-0042-cfDNA-1	chrX	629242	G	A	PASS	intergenic_region	MODIFIER	SHOX-CRLF2	SHOX-CRLF2		n.629242G>A		55	120	55,0	67,53	0.018	0.449
T-OS-0042-cfDNA-1	chrX	1021921	A	G	PASS	intergenic_region	MODIFIER	ASMT-LOC102156221	ASMT-LOC102156221		n.1021921A>G		49	88	49,0	80,8	0.02	0.108
T-OS-0042-cfDNA-1	chrX	1293438	C	G	PASS	intergenic_region	MODIFIER	ZBED1-LOC102156672	ZBED1-LOC102156672		n.1293438C>G		64	119	64,0	107,12	0.016	0.111
T-OS-0042-cfDNA-1	chrX	1585157	C	T	PASS	synonymous_variant	LOW	ARSF	ARSF	protein_coding	c.216C>T	p.Ile72Ile	58	77	58,0	56,21	0.017	0.283
T-OS-0042-cfDNA-1	chrX	1975981	G	A	PASS	upstream_gene_variant	MODIFIER	PRKX	PRKX	protein_coding	c.-1986C>T		53	109	53,0	104,5	0.018	0.06
T-OS-0042-cfDNA-1	chrX	2398590	T	C	PASS	intron_variant	MODIFIER	LOC119868349	LOC119868349	pseudogene	n.356+7568T>C		58	94	58,0	88,6	0.017	0.071
T-OS-0042-cfDNA-1	chrX	2483783	T	C	PASS	upstream_gene_variant	MODIFIER	LOC111094842	LOC111094842	pseudogene	n.-3773T>C		76	122	76,0	111,11	0.013	0.111
T-OS-0042-cfDNA-1	chrX	2559481	A	T	PASS	intron_variant	MODIFIER	LOC111094843	LOC111094843	pseudogene	n.220+5305T>A		30	78	30,0	48,30	0.03	0.388
T-OS-0042-cfDNA-1	chrX	2610250	T	G	PASS	intergenic_region	MODIFIER	LOC111094843-LOC119868647	LOC111094843-LOC119868647		n.2610250T>G		41	81	41,0	73,8	0.023	0.122
T-OS-0042-cfDNA-1	chrX	2626163	T	G	PASS	intergenic_region	MODIFIER	LOC119868647-LOC111094688	LOC119868647-LOC111094688		n.2626163T>G		40	47	40,0	27,20	0.024	0.433
T-OS-0042-cfDNA-1	chrX	2720167	T	G	PASS	upstream_gene_variant	MODIFIER	LOC119878049	LOC119878049	pseudogene	n.-1075A>C		45	66	45,0	37,29	0.021	0.428
T-OS-0042-cfDNA-1	chrX	2798331	G	A	PASS	intergenic_region	MODIFIER	LOC119878049-LOC100684897	LOC119878049-LOC100684897		n.2798331G>A		40	87	40,0	60,27	0.024	0.307
T-OS-0042-cfDNA-1	chrX	2811394	A	G	PASS	intergenic_region	MODIFIER	LOC119878049-LOC100684897	LOC119878049-LOC100684897		n.2811394A>G		43	129	43,0	124,5	0.023	0.052
T-OS-0042-cfDNA-1	chrX	2863762	G	C	PASS	upstream_gene_variant	MODIFIER	LOC100688842	LOC100688842	protein_coding	c.-4871G>C		33	81	33,0	69,12	0.026	0.153
T-OS-0042-cfDNA-1	chrX	2895565	T	G	PASS	intergenic_region	MODIFIER	LOC119863881-LOC119868148	LOC119863881-LOC119868148		n.2895565T>G		51	99	51,0	72,27	0.02	0.271
T-OS-0042-cfDNA-1	chrX	2925987	T	G	PASS	intergenic_region	MODIFIER	LOC119863881-LOC119868148	LOC119863881-LOC119868148		n.2925987T>G		55	106	55,0	69,37	0.017	0.312
T-OS-0042-cfDNA-1	chrX	2983124	CA	C	PASS	intergenic_region	MODIFIER	LOC119863881-LOC119868148	LOC119863881-LOC119868148		n.2983125delA		45	84	45,0	36,48	0.022	0.556
T-OS-0042-cfDNA-1	chrX	2988084	T	A	PASS	intergenic_region	MODIFIER	LOC119863881-LOC119868148	LOC119863881-LOC119868148		n.2988084T>A		40	100	40,0	82,18	0.024	0.175
T-OS-0042-cfDNA-1	chrX	3100850	T	C	PASS	intergenic_region	MODIFIER	LOC119863881-LOC119868148	LOC119863881-LOC119868148		n.3100850T>C		36	70	36,0	59,11	0.024	0.161
T-OS-0042-cfDNA-1	chrX	3218376	C	G	PASS	intergenic_region	MODIFIER	LOC119868148-LOC102151328	LOC119868148-LOC102151328		n.3218376C>G		53	57	53,0	34,23	0.019	0.428
T-OS-0042-cfDNA-1	chrX	3226246	G	A	PASS	missense_variant	MODERATE	LOC102151328	LOC102151328	protein_coding	c.1201C>T	p.Arg401Cys	49	112	49,0	63,49	0.02	0.422
T-OS-0042-cfDNA-1	chrX	3227853	T	C	PASS	downstream_gene_variant	MODIFIER	LOC102151328	LOC102151328	protein_coding	c.*5166A>G		53	117	53,0	103,14	0.019	0.141
T-OS-0042-cfDNA-1	chrX	3262150	T	G	PASS	intron_variant	MODIFIER	LOC102151328	LOC102151328	protein_coding	c.338+5294A>C		29	78	29,0	39,39	0.032	0.489
T-OS-0042-cfDNA-1	chrX	3308121	T	G	PASS	intergenic_region	MODIFIER	LOC111094835-LOC102151409	LOC111094835-LOC102151409		n.3308121T>G		20	61	20,0	54,7	0.04	0.165
T-OS-0042-cfDNA-1	chrX	3374294	G	A	PASS	missense_variant	MODERATE	LOC111094730	LOC111094730	protein_coding	c.413G>A	p.Cys138Tyr	61	123	61,0	89,34	0.016	0.273
T-OS-0042-cfDNA-1	chrX	3382592	C	T	PASS	intron_variant	MODIFIER	NLGN4X	NLGN4X	protein_coding	c.1662-1750G>A		59	116	59,0	86,30	0.017	0.275
T-OS-0042-cfDNA-1	chrX	3543346	G	A	PASS	intron_variant	MODIFIER	NLGN4X	NLGN4X	protein_coding	c.473-49607C>T		58	59	58,0	55,4	0.017	0.08
T-OS-0042-cfDNA-1	chrX	3659936	T	G	PASS	intron_variant	MODIFIER	NLGN4X	NLGN4X	protein_coding	c.-573+13700A>C		66	140	66,0	87,53	0.015	0.376
T-OS-0042-cfDNA-1	chrX	3668416	A	T	PASS	upstream_gene_variant	MODIFIER	LOC119868353	LOC119868353	pseudogene	n.-4994A>T		53	77	53,0	47,30	0.018	0.385
T-OS-0042-cfDNA-1	chrX	3863301	A	G	PASS	intergenic_region	MODIFIER	NLGN4X-LOC102152007	NLGN4X-LOC102152007		n.3863301A>G		61	59	61,0	49,10	0.017	0.194
T-OS-0042-cfDNA-1	chrX	3916426	T	C	PASS	intergenic_region	MODIFIER	NLGN4X-LOC102152007	NLGN4X-LOC102152007		n.3916426T>C		59	99	59,0	90,9	0.016	0.098
T-OS-0042-cfDNA-1	chrX	3929146	T	G	PASS	intergenic_region	MODIFIER	NLGN4X-LOC102152007	NLGN4X-LOC102152007		n.3929146T>G		57	79	57,0	67,12	0.017	0.138
T-OS-0042-cfDNA-1	chrX	4085545	T	G	PASS	intergenic_region	MODIFIER	LOC102152007-LOC102152065	LOC102152007-LOC102152065		n.4085545T>G		53	105	53,0	68,37	0.018	0.377
T-OS-0042-cfDNA-1	chrX	4274936	G	T	PASS	upstream_gene_variant	MODIFIER	PUDP	PUDP	protein_coding	c.-1130C>A		57	81	57,0	47,34	0.017	0.405
T-OS-0042-cfDNA-1	chrX	4288476	A	G	PASS	intron_variant	MODIFIER	PUDP	PUDP	protein_coding	c.70+3730T>C		47	91	47,0	71,20	0.021	0.226
T-OS-0042-cfDNA-1	chrX	4341881	T	G	PASS	intron_variant	MODIFIER	STS	STS	protein_coding	c.-4-21000T>G		18	81	18,0	71,10	0.044	0.124
T-OS-0042-cfDNA-1	chrX	4351028	G	A	PASS	intron_variant	MODIFIER	STS	STS	protein_coding	c.-4-11853G>A		70	104	70,0	61,43	0.014	0.391
T-OS-0042-cfDNA-1	chrX	4883409	C	T	PASS	intron_variant	MODIFIER	PNPLA4	PNPLA4	protein_coding	c.450+1670G>A		47	89	47,0	82,7	0.021	0.089
T-OS-0042-cfDNA-1	chrX	5602019	C	A	PASS	intergenic_region	MODIFIER	ANOS1-LOC102153595_1	ANOS1-LOC102153595_1		n.5602019C>A		30	90	30,0	46,44	0.032	0.477
T-OS-0042-cfDNA-1	chrX	6799392	G	A	PASS	downstream_gene_variant	MODIFIER	WWC3	WWC3	protein_coding	c.*3088G>A		29	35	29,0	32,3	0.032	0.159
T-OS-0042-cfDNA-1	chrX	7324402	T	C	PASS	intron_variant	MODIFIER	MID1	MID1	protein_coding	c.-57+81575A>G		28	56	28,0	52,4	0.033	0.083
T-OS-0042-cfDNA-1	chrX	7858374	C	T	PASS	intron_variant	MODIFIER	ARHGAP6	ARHGAP6	protein_coding	c.580-108714G>A		27	46	27,0	40,6	0.033	0.141
T-OS-0042-cfDNA-1	chrX	8847771	C	A	PASS	intron_variant	MODIFIER	FRMPD4	FRMPD4	protein_coding	c.42-152814C>A		23	37	23,0	12,25	0.039	0.682
T-OS-0042-cfDNA-1	chrX	8956126	T	A	PASS	intron_variant	MODIFIER	FRMPD4	FRMPD4	protein_coding	c.42-44459T>A		29	49	29,0	44,5	0.032	0.134
T-OS-0042-cfDNA-1	chrX	9184674	A	C	PASS	intron_variant	MODIFIER	FRMPD4	FRMPD4	protein_coding	c.1609+185A>C		20	52	20,0	18,34	0.046	0.622
T-OS-0042-cfDNA-1	chrX	11081657	A	G	PASS	downstream_gene_variant	MODIFIER	GLRA2	GLRA2	protein_coding	c.*3920A>G		27	50	27,0	46,4	0.034	0.1
T-OS-0042-cfDNA-1	chrX	11352601	G	A	PASS	upstream_gene_variant	MODIFIER	LOC119868154	LOC119868154	pseudogene	n.-1385C>T		27	52	27,0	48,4	0.037	0.099
T-OS-0042-cfDNA-1	chrX	11723379	C	G	PASS	intron_variant	MODIFIER	PIR	PIR	protein_coding	c.480+15900G>C		15	33	15,0	29,4	0.056	0.12
T-OS-0042-cfDNA-1	chrX	11867501	T	G	PASS	missense_variant	MODERATE	ACE2	ACE2	protein_coding	c.772A>C	p.Thr258Pro	28	75	28,0	21,54	0.034	0.714
T-OS-0042-cfDNA-1	chrX	12364095	C	T	PASS	intergenic_region	MODIFIER	LOC611472-GRPR	LOC611472-GRPR		n.12364095C>T		18	40	18,0	34,6	0.052	0.206
T-OS-0042-cfDNA-1	chrX	12418042	A	T	PASS	downstream_gene_variant	MODIFIER	LOC119868366	LOC119868366	pseudogene	n.*1916T>A		28	57	28,0	53,4	0.034	0.088
T-OS-0042-cfDNA-1	chrX	12561763	G	A	PASS	intergenic_region	MODIFIER	LOC106558474-LOC119868156	LOC106558474-LOC119868156		n.12561763G>A		22	43	22,0	17,26	0.041	0.6
T-OS-0042-cfDNA-1	chrX	12593041	A	G	PASS	intergenic_region	MODIFIER	LOC106558474-LOC119868156	LOC106558474-LOC119868156		n.12593041A>G		25	54	25,0	29,25	0.038	0.454
T-OS-0042-cfDNA-1	chrX	12701770	T	A	PASS	intron_variant	MODIFIER	LOC119868156	LOC119868156	pseudogene	n.855-334A>T		16	63	16,0	19,44	0.056	0.685
T-OS-0042-cfDNA-1	chrX	12706334	A	G	PASS	upstream_gene_variant	MODIFIER	LOC119868156	LOC119868156	pseudogene	n.-3107T>C		22	41	22,0	13,28	0.043	0.616
T-OS-0042-cfDNA-1	chrX	13712332	T	C	PASS	intron_variant	MODIFIER	NHS	NHS	protein_coding	c.553+137657T>C		33	69	33,0	63,6	0.03	0.093
T-OS-0042-cfDNA-1	chrX	14373756	A	G	PASS	intron_variant	MODIFIER	BEND2	BEND2	protein_coding	c.2062+708T>C		27	63	27,0	59,4	0.036	0.076
T-OS-0042-cfDNA-1	chrX	14851497	C	T	PASS	intron_variant	MODIFIER	PPEF1	PPEF1	protein_coding	c.-95+5847C>T		27	44	27,0	40,4	0.034	0.11
T-OS-0042-cfDNA-1	chrX	14890383	TGCA	T	PASS	intron_variant	MODIFIER	PPEF1	PPEF1	protein_coding	c.263-4162_263-4160delGCA		31	50	31,0	46,4	0.033	0.093
T-OS-0042-cfDNA-1	chrX	15222901	CT	C	PASS	intergenic_region	MODIFIER	LOC119868262-LOC119868609	LOC119868262-LOC119868609		n.15222902delT		29	45	29,0	40,5	0.032	0.138
T-OS-0042-cfDNA-1	chrX	15222906	T	G	PASS	intergenic_region	MODIFIER	LOC119868262-LOC119868609	LOC119868262-LOC119868609		n.15222906T>G		29	47	29,0	42,5	0.033	0.137
T-OS-0042-cfDNA-1	chrX	15827777	C	T	PASS	intron_variant	MODIFIER	SH3KBP1	SH3KBP1	protein_coding	c.468+15337G>A		20	19	20,0	15,4	0.045	0.2
T-OS-0042-cfDNA-1	chrX	16769819	C	T	PASS	intergenic_region	MODIFIER	LOC119868165-LOC119868168	LOC119868165-LOC119868168		n.16769819C>T		24	25	24,0	19,6	0.039	0.267
T-OS-0042-cfDNA-1	chrX	16769915	T	G	PASS	intergenic_region	MODIFIER	LOC119868165-LOC119868168	LOC119868165-LOC119868168		n.16769915T>G		19	14	19,0	10,4	0.047	0.332
T-OS-0042-cfDNA-1	chrX	17644331	G	A	PASS	intron_variant	MODIFIER	SMPX	SMPX	protein_coding	c.39+839C>T		19	35	19,0	31,4	0.047	0.119
T-OS-0042-cfDNA-1	chrX	17803943	T	G	PASS	intergenic_region	MODIFIER	MBTPS2-SMS	MBTPS2-SMS		n.17803943T>G		26	51	26,0	42,9	0.036	0.234
T-OS-0042-cfDNA-1	chrX	18325641	G	A	PASS	intergenic_region	MODIFIER	PHEX-LOC119868171	PHEX-LOC119868171		n.18325641G>A		24	63	24,0	13,50	0.039	0.78
T-OS-0042-cfDNA-1	chrX	18326013	CA	C	PASS	intergenic_region	MODIFIER	PHEX-LOC119868171	PHEX-LOC119868171		n.18326014delA		13	72	13,0	16,56	0.062	0.774
T-OS-0042-cfDNA-1	chrX	18669863	C	A	PASS	intergenic_region	MODIFIER	LOC119868173-DDX53	LOC119868173-DDX53		n.18669863C>A		23	66	23,0	54,12	0.038	0.21
T-OS-0042-cfDNA-1	chrX	18850812	C	G	PASS	missense_variant	MODERATE	DDX53	DDX53	protein_coding	c.1604C>G	p.Ala535Gly	22	70	22,0	16,54	0.043	0.762
T-OS-0042-cfDNA-1	chrX	18949738	A	G	PASS	intergenic_region	MODIFIER	DDX53-LOC119868174	DDX53-LOC119868174		n.18949738A>G		15	35	15,0	8,27	0.055	0.728
T-OS-0042-cfDNA-1	chrX	19365023	C	A	PASS	intergenic_region	MODIFIER	LOC119868177-LOC119868265	LOC119868177-LOC119868265		n.19365023C>A		26	55	26,0	45,10	0.036	0.19
T-OS-0042-cfDNA-1	chrX	19636299	G	A	PASS	upstream_gene_variant	MODIFIER	CXHXorf58	CXHXorf58	protein_coding	c.-3906G>A		37	52	37,0	48,4	0.029	0.091
T-OS-0042-cfDNA-1	chrX	19846674	T	C	PASS	upstream_gene_variant	MODIFIER	ZFX	ZFX	protein_coding	c.-2167T>C		29	63	29,0	59,4	0.032	0.077
T-OS-0042-cfDNA-1	chrX	20020705	G	T	PASS	intron_variant	MODIFIER	LOC119868414	LOC119868414	pseudogene	n.359+22305G>T		22	56	22,0	11,45	0.043	0.788
T-OS-0042-cfDNA-1	chrX	20974628	T	A	PASS	intergenic_region	MODIFIER	LOC119868179-LOC491783	LOC119868179-LOC491783		n.20974628T>A		31	57	31,0	16,41	0.032	0.723
T-OS-0042-cfDNA-1	chrX	21015415	T	C	PASS	intergenic_region	MODIFIER	LOC491783-LOC119878014	LOC491783-LOC119878014		n.21015415T>C		29	31	29,0	13,18	0.033	0.55
T-OS-0042-cfDNA-1	chrX	21356273	G	GC	PASS	intron_variant	MODIFIER	LOC119868419	LOC119868419	protein_coding	c.-137+12307dupC		26	53	26,0	43,10	0.034	0.174
T-OS-0042-cfDNA-1	chrX	21753906	C	T	PASS	intergenic_region	MODIFIER	LOC119868183-LOC491788	LOC119868183-LOC491788		n.21753906C>T		23	38	23,0	33,5	0.042	0.23
T-OS-0042-cfDNA-1	chrX	21753926	C	T	PASS	intergenic_region	MODIFIER	LOC119868183-LOC491788	LOC119868183-LOC491788		n.21753926C>T		24	34	24,0	29,5	0.042	0.249
T-OS-0042-cfDNA-1	chrX	21990623	A	G	PASS	intergenic_region	MODIFIER	LOC491788-LOC119868184	LOC491788-LOC119868184		n.21990623A>G		23	32	23,0	5,27	0.04	0.762
T-OS-0042-cfDNA-1	chrX	22033249	C	G	PASS	intergenic_region	MODIFIER	LOC491788-LOC119868184	LOC491788-LOC119868184		n.22033249C>G		23	29	23,0	5,24	0.039	0.761
T-OS-0042-cfDNA-1	chrX	22119924	A	G	PASS	intergenic_region	MODIFIER	LOC491788-LOC119868184	LOC491788-LOC119868184		n.22119924A>G		32	52	32,0	12,40	0.032	0.756
T-OS-0042-cfDNA-1	chrX	22214502	A	T	PASS	intergenic_region	MODIFIER	LOC119868184-LOC119868185	LOC119868184-LOC119868185		n.22214502A>T		24	60	24,0	15,45	0.038	0.714
T-OS-0042-cfDNA-1	chrX	22328517	A	C	PASS	intergenic_region	MODIFIER	LOC119868185-LOC111095060	LOC119868185-LOC111095060		n.22328517A>C		28	48	28,0	9,39	0.036	0.742
T-OS-0042-cfDNA-1	chrX	22397922	A	T	PASS	intergenic_region	MODIFIER	LOC119868185-LOC111095060	LOC119868185-LOC111095060		n.22397922A>T		20	46	20,0	13,33	0.046	0.7
T-OS-0042-cfDNA-1	chrX	22424276	AT	A	PASS	intergenic_region	MODIFIER	LOC119868185-LOC111095060	LOC119868185-LOC111095060		n.22424277delT		24	46	24,0	15,31	0.041	0.646
T-OS-0042-cfDNA-1	chrX	22744896	A	C	PASS	intergenic_region	MODIFIER	LOC111094966-LOC491791	LOC111094966-LOC491791		n.22744896A>C		29	71	29,0	66,5	0.035	0.099
T-OS-0042-cfDNA-1	chrX	22932465	T	A	PASS	intergenic_region	MODIFIER	LOC111094847-LOC491793	LOC111094847-LOC491793		n.22932465T>A		33	36	33,0	6,30	0.029	0.81
T-OS-0042-cfDNA-1	chrX	23192156	A	C	PASS	intron_variant	MODIFIER	LOC111094972	LOC111094972	pseudogene	n.177-5059T>G		24	59	24,0	12,47	0.038	0.777
T-OS-0042-cfDNA-1	chrX	23193036	A	C	PASS	intron_variant	MODIFIER	LOC111094972	LOC111094972	pseudogene	n.177-5939T>G		29	27	29,0	21,6	0.033	0.235
T-OS-0042-cfDNA-1	chrX	23410069	A	C	PASS	intergenic_region	MODIFIER	LOC111094895-LOC608403	LOC111094895-LOC608403		n.23410069A>C		31	32	31,0	8,24	0.03	0.682
T-OS-0042-cfDNA-1	chrX	23509987	G	A	PASS	intergenic_region	MODIFIER	LOC608403-LOC100685249	LOC608403-LOC100685249		n.23509987G>A		18	41	18,0	10,31	0.054	0.731
T-OS-0042-cfDNA-1	chrX	23592930	A	G	PASS	intergenic_region	MODIFIER	LOC100685249-LOC111094930	LOC100685249-LOC111094930		n.23592930A>G		25	53	25,0	49,4	0.039	0.097
T-OS-0042-cfDNA-1	chrX	24017517	T	C	PASS	intron_variant	MODIFIER	IL1RAPL1	IL1RAPL1	protein_coding	c.-24-90519T>C		32	42	32,0	38,4	0.032	0.116
T-OS-0042-cfDNA-1	chrX	24024075	G	C	PASS	intron_variant	MODIFIER	IL1RAPL1	IL1RAPL1	protein_coding	c.-24-83961G>C		24	30	24,0	22,8	0.04	0.262
T-OS-0042-cfDNA-1	chrX	24627201	T	C	PASS	intron_variant	MODIFIER	IL1RAPL1	IL1RAPL1	protein_coding	c.362+20137T>C		27	22	27,0	6,16	0.034	0.625
T-OS-0042-cfDNA-1	chrX	24816834	A	T	PASS	intron_variant	MODIFIER	IL1RAPL1	IL1RAPL1	protein_coding	c.703+98713A>T		25	56	25,0	52,4	0.037	0.091
T-OS-0042-cfDNA-1	chrX	25020641	A	C	PASS	intron_variant	MODIFIER	IL1RAPL1	IL1RAPL1	protein_coding	c.778+61520A>C		25	61	25,0	57,4	0.037	0.083
T-OS-0042-cfDNA-1	chrX	25671349	A	T	PASS	intragenic_variant	MODIFIER	LOC111094932	LOC111094932		n.25671349A>T		16	49	16,0	43,6	0.055	0.129
T-OS-0042-cfDNA-1	chrX	26332038	A	C	PASS	upstream_gene_variant	MODIFIER	TRNAE-CUC_29	TRNAE-CUC_29	protein_coding	c.-288A>C		14	53	14,0	23,30	0.061	0.529
T-OS-0042-cfDNA-1	chrX	26687654	G	A	PASS	downstream_gene_variant	MODIFIER	LOC119868427	LOC119868427	pseudogene	n.*994G>A		21	50	21,0	42,8	0.042	0.172
T-OS-0042-cfDNA-1	chrX	26934139	T	A	PASS	intron_variant	MODIFIER	DMD	DMD	protein_coding	c.8202+4770A>T		32	40	32,0	11,29	0.03	0.715
T-OS-0042-cfDNA-1	chrX	26991414	A	G	PASS	intron_variant	MODIFIER	DMD	DMD	protein_coding	c.7857+820T>C		23	42	23,0	15,27	0.04	0.593
T-OS-0042-cfDNA-1	chrX	27151928	C	T	PASS	intron_variant	MODIFIER	DMD	DMD	protein_coding	c.7083+14360G>A		23	71	23,0	53,18	0.041	0.25
T-OS-0042-cfDNA-1	chrX	27152017	C	G	PASS	intron_variant	MODIFIER	DMD	DMD	protein_coding	c.7083+14271G>C		30	62	30,0	42,20	0.033	0.297
T-OS-0042-cfDNA-1	chrX	27152767	G	T	PASS	intron_variant	MODIFIER	DMD	DMD	protein_coding	c.7083+13521C>A		21	24	21,0	10,14	0.045	0.571
T-OS-0042-cfDNA-1	chrX	27152877	C	G	PASS	intron_variant	MODIFIER	DMD	DMD	protein_coding	c.7083+13411G>C		17	24	17,0	18,6	0.053	0.353
T-OS-0042-cfDNA-1	chrX	27272325	C	T	PASS	intron_variant	MODIFIER	DMD	DMD	protein_coding	c.6445-6888G>A		29	45	29,0	41,4	0.034	0.111
T-OS-0042-cfDNA-1	chrX	27652063	T	C	PASS	intron_variant	MODIFIER	DMD	DMD	protein_coding	c.5592+194A>G		27	51	27,0	40,11	0.034	0.226
T-OS-0042-cfDNA-1	chrX	27700367	A	C	PASS	intron_variant	MODIFIER	DMD	DMD	protein_coding	c.4240-5632T>G		27	27	27,0	22,5	0.037	0.235
T-OS-0042-cfDNA-1	chrX	27885259	A	G	PASS	intron_variant	MODIFIER	DMD	DMD	protein_coding	c.1605+9870T>C		14	63	14,0	14,49	0.071	0.725
T-OS-0042-cfDNA-1	chrX	28126501	C	A	PASS	splice_region_variant&intron_variant	LOW	DMD	DMD	protein_coding	c.531-7G>T		23	32	23,0	19,13	0.04	0.399
T-OS-0042-cfDNA-1	chrX	28126522	A	T	PASS	intron_variant	MODIFIER	DMD	DMD	protein_coding	c.531-28T>A		26	36	26,0	19,17	0.037	0.435
T-OS-0042-cfDNA-1	chrX	28334942	T	G	PASS	intron_variant	MODIFIER	DMD	DMD	protein_coding	c.93+26639A>C		22	49	22,0	9,40	0.045	0.787
T-OS-0042-cfDNA-1	chrX	28368157	A	C	PASS	intron_variant	MODIFIER	DMD	DMD	protein_coding	c.32-6515T>G		26	52	26,0	17,35	0.036	0.697
T-OS-0042-cfDNA-1	chrX	28594921	T	A	PASS	intergenic_region	MODIFIER	DMD-LOC111094964	DMD-LOC111094964		n.28594921T>A		30	31	30,0	12,19	0.032	0.579
T-OS-0042-cfDNA-1	chrX	28715419	T	C	PASS	intergenic_region	MODIFIER	LOC111094964-LOC119868613	LOC111094964-LOC119868613		n.28715419T>C		28	39	28,0	19,20	0.035	0.5
T-OS-0042-cfDNA-1	chrX	29095180	C	G	PASS	intergenic_region	MODIFIER	LOC100686280-LOC119868271	LOC100686280-LOC119868271		n.29095180C>G		19	38	19,0	32,6	0.045	0.205
T-OS-0042-cfDNA-1	chrX	29155042	T	C	PASS	intergenic_region	MODIFIER	LOC100686280-LOC119868271	LOC100686280-LOC119868271		n.29155042T>C		26	71	26,0	37,34	0.037	0.465
T-OS-0042-cfDNA-1	chrX	29164292	A	C	PASS	intergenic_region	MODIFIER	LOC100686280-LOC119868271	LOC100686280-LOC119868271		n.29164292A>C		25	51	25,0	8,43	0.037	0.807
T-OS-0042-cfDNA-1	chrX	29330661	A	G	PASS	intergenic_region	MODIFIER	LOC100686537-LOC612174	LOC100686537-LOC612174		n.29330661A>G		25	44	25,0	38,6	0.036	0.161
T-OS-0042-cfDNA-1	chrX	29413547	A	AT	PASS	intergenic_region	MODIFIER	LOC612174-LOC491808	LOC612174-LOC491808		n.29413547_29413548insT		26	25	26,0	3,22	0.034	0.787
T-OS-0042-cfDNA-1	chrX	29431446	C	T	PASS	intergenic_region	MODIFIER	LOC612174-LOC491808	LOC612174-LOC491808		n.29431446C>T		25	52	25,0	48,4	0.038	0.096
T-OS-0042-cfDNA-1	chrX	29797493	T	C	PASS	intergenic_region	MODIFIER	LOC100686929-LOC111094846	LOC100686929-LOC111094846		n.29797493T>C		29	28	29,0	4,24	0.035	0.738
T-OS-0042-cfDNA-1	chrX	29812877	A	G	PASS	intergenic_region	MODIFIER	LOC100686929-LOC111094846	LOC100686929-LOC111094846		n.29812877A>G		28	35	28,0	25,10	0.034	0.258
T-OS-0042-cfDNA-1	chrX	29812912	C	G	PASS	intergenic_region	MODIFIER	LOC100686929-LOC111094846	LOC100686929-LOC111094846		n.29812912C>G		29	53	29,0	47,6	0.032	0.138
T-OS-0042-cfDNA-1	chrX	30466252	C	A	PASS	intergenic_region	MODIFIER	LOC111094853-LOC119868628	LOC111094853-LOC119868628		n.30466252C>A		25	44	25,0	14,30	0.037	0.655
T-OS-0042-cfDNA-1	chrX	31150273	C	A	PASS	intron_variant	MODIFIER	CFAP47	CFAP47	protein_coding	c.3040-241C>A		21	19	21,0	5,14	0.043	0.667
T-OS-0042-cfDNA-1	chrX	31390671	A	C	PASS	intron_variant	MODIFIER	CFAP47	CFAP47	protein_coding	c.6909+87A>C		19	53	19,0	17,36	0.05	0.645
T-OS-0042-cfDNA-1	chrX	31601072	G	T	PASS	intergenic_region	MODIFIER	CFAP47-LOC100687806	CFAP47-LOC100687806		n.31601072G>T		25	50	25,0	13,37	0.038	0.667
T-OS-0042-cfDNA-1	chrX	31776894	G	A	PASS	intergenic_region	MODIFIER	LOC100687437-LOC102152096	LOC100687437-LOC102152096		n.31776894G>A		21	67	21,0	57,10	0.045	0.143
T-OS-0042-cfDNA-1	chrX	31895474	C	T	PASS	intergenic_region	MODIFIER	LOC491818-LOC100687954	LOC491818-LOC100687954		n.31895474C>T		20	27	20,0	21,6	0.043	0.248
T-OS-0042-cfDNA-1	chrX	31925734	C	T	PASS	intergenic_region	MODIFIER	LOC491818-LOC100687954	LOC491818-LOC100687954		n.31925734C>T		17	32	17,0	24,8	0.054	0.284
T-OS-0042-cfDNA-1	chrX	32307594	T	G	PASS	intron_variant	MODIFIER	PRRG1	PRRG1	protein_coding	c.172-20856T>G		30	55	30,0	8,47	0.031	0.824
T-OS-0042-cfDNA-1	chrX	33521358	A	G	PASS	intron_variant	MODIFIER	TSPAN7	TSPAN7	protein_coding	c.81+41516A>G		17	35	17,0	29,6	0.052	0.185
T-OS-0042-cfDNA-1	chrX	35206479	AT	GC	PASS	intron_variant	MODIFIER	LOC111094748	LOC111094748	pseudogene	n.406+8896_406+8897delATinsGC		9	25	9,0	19,6	0.088	0.222
T-OS-0042-cfDNA-1	chrX	35374466	T	C	PASS	intron_variant	MODIFIER	LOC102154834	LOC102154834	misc_RNA	n.414-9040T>C		21	46	21,0	42,4	0.044	0.1
T-OS-0042-cfDNA-1	chrX	35743104	C	T	PASS	intron_variant	MODIFIER	USP9X	USP9X	protein_coding	c.1913-2401C>T		26	40	26,0	36,4	0.037	0.115
T-OS-0042-cfDNA-1	chrX	35931873	T	C	PASS	intron_variant	MODIFIER	DDX3X	DDX3X	protein_coding	c.2332-1610T>C		21	30	21,0	26,4	0.043	0.143
T-OS-0042-cfDNA-1	chrX	37987619	G	C	PASS	intron_variant	MODIFIER	MAOB	MAOB	protein_coding	c.1026-138C>G		22	48	22,0	44,4	0.043	0.121
T-OS-0042-cfDNA-1	chrX	38039482	C	A	PASS	intron_variant	MODIFIER	MAOB	MAOB	protein_coding	c.279+9211G>T		20	55	20,0	17,38	0.046	0.676
T-OS-0042-cfDNA-1	chrX	38148935	T	C	PASS	intergenic_region	MODIFIER	LOC119868604-NDP	LOC119868604-NDP		n.38148935T>C		21	40	21,0	33,7	0.043	0.191
T-OS-0042-cfDNA-1	chrX	38596003	A	T	PASS	intergenic_region	MODIFIER	LOC119868276-LOC119868594	LOC119868276-LOC119868594		n.38596003A>T		31	41	31,0	6,35	0.031	0.84
T-OS-0042-cfDNA-1	chrX	38940473	A	G	PASS	intergenic_region	MODIFIER	DUSP21-KDM6A	DUSP21-KDM6A		n.38940473A>G		21	43	21,0	39,4	0.042	0.12
T-OS-0042-cfDNA-1	chrX	39317890	A	G	PASS	intergenic_region	MODIFIER	LOC119868278-LOC100684054	LOC119868278-LOC100684054		n.39317890A>G		22	44	22,0	40,4	0.043	0.115
T-OS-0042-cfDNA-1	chrX	39723552	TAACCTTTTTA	T	PASS	downstream_gene_variant	MODIFIER	MIR221	MIR221	miRNA	n.*1975_*1984delTAAAAAGGTT		31	51	31,0	41,10	0.032	0.202
T-OS-0042-cfDNA-1	chrX	39805475	A	G	PASS	intron_variant	MODIFIER	LOC111094885	LOC111094885	pseudogene	n.462+3511T>C		36	33	36,0	18,15	0.028	0.482
T-OS-0042-cfDNA-1	chrX	39837639	G	A	PASS	upstream_gene_variant	MODIFIER	LOC111094885	LOC111094885	pseudogene	n.-1808C>T		27	35	27,0	10,25	0.034	0.654
T-OS-0042-cfDNA-1	chrX	40620925	G	A	PASS	intergenic_region	MODIFIER	SLC9A7-LOC119868641	SLC9A7-LOC119868641		n.40620925G>A		24	57	24,0	53,4	0.038	0.088
T-OS-0042-cfDNA-1	chrX	40850384	A	C	PASS	intron_variant	MODIFIER	JADE3	JADE3	protein_coding	c.285-3850A>C		26	55	26,0	9,46	0.036	0.778
T-OS-0042-cfDNA-1	chrX	40974447	T	A	PASS	intron_variant	MODIFIER	RBM10	RBM10	protein_coding	c.1292-39T>A		29	63	29,0	59,4	0.033	0.079
T-OS-0042-cfDNA-1	chrX	41028057	A	G	PASS	upstream_gene_variant	MODIFIER	USP11	USP11	protein_coding	c.-1892A>G		22	53	22,0	49,4	0.041	0.081
T-OS-0042-cfDNA-1	chrX	41109945	GC	G	PASS	intergenic_region	MODIFIER	LOC119868685-ZNF157	LOC119868685-ZNF157		n.41109946delC		21	32	21,0	5,27	0.048	0.801
T-OS-0042-cfDNA-1	chrX	41926025	G	A	PASS	upstream_gene_variant	MODIFIER	SLC38A5	SLC38A5	protein_coding	c.-2514C>T		45	64	45,0	60,4	0.022	0.079
T-OS-0042-cfDNA-1	chrX	42970156	T	G	PASS	upstream_gene_variant	MODIFIER	CLCN5	CLCN5	protein_coding	c.-4297T>G		30	36	30,0	3,33	0.034	0.841
T-OS-0042-cfDNA-1	chrX	43430412	T	A	PASS	intergenic_region	MODIFIER	DGKK-LOC119868691	DGKK-LOC119868691		n.43430412T>A		15	89	15,0	39,50	0.057	0.514
T-OS-0042-cfDNA-1	chrX	43488848	C	T	PASS	intergenic_region	MODIFIER	DGKK-LOC119868691	DGKK-LOC119868691		n.43488848C>T		25	49	25,0	40,9	0.039	0.194
T-OS-0042-cfDNA-1	chrX	43587742	C	T	PASS	synonymous_variant	LOW	SHROOM4	SHROOM4	protein_coding	c.3348G>A	p.Gln1116Gln	31	49	31,0	40,9	0.031	0.164
T-OS-0042-cfDNA-1	chrX	43638705	A	G	PASS	intron_variant	MODIFIER	SHROOM4	SHROOM4	protein_coding	c.270-23250T>C		26	67	26,0	63,4	0.039	0.077
T-OS-0042-cfDNA-1	chrX	43891367	C	T	PASS	intergenic_region	MODIFIER	LOC119868635-MIR8791B	LOC119868635-MIR8791B		n.43891367C>T		25	69	25,0	65,4	0.037	0.075
T-OS-0042-cfDNA-1	chrX	43921765	A	C	PASS	intergenic_region	MODIFIER	LOC119868635-MIR8791B	LOC119868635-MIR8791B		n.43921765A>C		24	44	24,0	4,40	0.038	0.889
T-OS-0042-cfDNA-1	chrX	44202169	A	G	PASS	intergenic_region	MODIFIER	LOC119878108-LOC119868301	LOC119878108-LOC119868301		n.44202169A>G		28	59	28,0	46,13	0.033	0.229
T-OS-0042-cfDNA-1	chrX	45060093	T	C	PASS	intron_variant	MODIFIER	LOC119868442	LOC119868442	pseudogene	n.1696+32656A>G		22	27	22,0	25,2	0.04	0.158
T-OS-0042-cfDNA-1	chrX	45262071	T	G	PASS	downstream_gene_variant	MODIFIER	LOC102155331	LOC102155331	pseudogene	n.*4184T>G		17	50	17,0	29,21	0.052	0.411
T-OS-0042-cfDNA-1	chrX	45729087	T	C	PASS	intron_variant	MODIFIER	HUWE1	HUWE1	protein_coding	c.-25+11665A>G		31	40	31,0	36,4	0.03	0.124
T-OS-0042-cfDNA-1	chrX	46276178	C	A	PASS	upstream_gene_variant	MODIFIER	LOC106558440	LOC106558440	pseudogene	n.-3935C>A		21	27	21,0	18,9	0.041	0.347
T-OS-0042-cfDNA-1	chrX	46375649	C	T	PASS	intron_variant	MODIFIER	WNK3	WNK3	protein_coding	c.2037+7963G>A		31	52	31,0	42,10	0.032	0.176
T-OS-0042-cfDNA-1	chrX	46944830	AT	A	PASS	intergenic_region	MODIFIER	ALAS2-LOC119878110	ALAS2-LOC119878110		n.46944831delT		28	36	28,0	12,24	0.036	0.63
T-OS-0042-cfDNA-1	chrX	46944835	T	C	PASS	intergenic_region	MODIFIER	ALAS2-LOC119878110	ALAS2-LOC119878110		n.46944835T>C		28	36	28,0	12,24	0.036	0.63
T-OS-0042-cfDNA-1	chrX	47816809	C	T	PASS	intron_variant	MODIFIER	KLF8	KLF8	protein_coding	c.7+999C>T		30	48	30,0	44,4	0.032	0.107
T-OS-0042-cfDNA-1	chrX	48332432	T	A	PASS	intergenic_region	MODIFIER	LOC119878025-LOC119868296	LOC119878025-LOC119868296		n.48332432T>A		21	54	21,0	50,4	0.043	0.088
T-OS-0042-cfDNA-1	chrX	48604184	C	T	PASS	intergenic_region	MODIFIER	LOC119878027-LOC100686667	LOC119878027-LOC100686667		n.48604184C>T		22	24	22,0	20,4	0.042	0.165
T-OS-0042-cfDNA-1	chrX	48802360	CC	AA	PASS	intergenic_region	MODIFIER	LOC111094856-ARHGEF9	LOC111094856-ARHGEF9		n.48802360_48802361delCCinsAA		17	38	16,1	12,26	0.069	0.654
T-OS-0042-cfDNA-1	chrX	49025755	G	A	PASS	intron_variant	MODIFIER	ARHGEF9	ARHGEF9	protein_coding	c.30+18935C>T		18	66	18,0	49,17	0.048	0.256
T-OS-0042-cfDNA-1	chrX	49369019	A	C	PASS	intergenic_region	MODIFIER	LOC106558389-LOC106558427	LOC106558389-LOC106558427		n.49369019A>C		16	36	16,0	17,19	0.063	0.499
T-OS-0042-cfDNA-1	chrX	50211941	A	C	PASS	intron_variant	MODIFIER	ZC3H12B	ZC3H12B	protein_coding	c.-155+121116A>C		22	49	22,0	11,38	0.045	0.7
T-OS-0042-cfDNA-1	chrX	50459938	A	G	PASS	intron_variant	MODIFIER	ZC3H12B	ZC3H12B	protein_coding	c.-154-154328A>G		10	36	10,0	20,16	0.083	0.45
T-OS-0042-cfDNA-1	chrX	50583944	AT	A	PASS	intron_variant	MODIFIER	ZC3H12B	ZC3H12B	protein_coding	c.-154-30314delT		22	34	22,0	3,31	0.043	0.86
T-OS-0042-cfDNA-1	chrX	51104975	T	G	PASS	intergenic_region	MODIFIER	VSIG4-LOC119868205	VSIG4-LOC119868205		n.51104975T>G		16	84	16,0	12,72	0.055	0.83
T-OS-0042-cfDNA-1	chrX	51135133	A	G	PASS	intergenic_region	MODIFIER	LOC119868205-HEPH	LOC119868205-HEPH		n.51135133A>G		23	41	23,0	6,35	0.041	0.829
T-OS-0042-cfDNA-1	chrX	51809425	C	T	PASS	intergenic_region	MODIFIER	LOC111094926-LOC100686113	LOC111094926-LOC100686113		n.51809425C>T		18	11	18,0	8,3	0.049	0.3
T-OS-0042-cfDNA-1	chrX	52037733	C	T	PASS	intergenic_region	MODIFIER	LOC100687152-LOC100687295	LOC100687152-LOC100687295		n.52037733C>T		21	41	21,0	33,8	0.041	0.175
T-OS-0042-cfDNA-1	chrX	52256435	C	T	PASS	intron_variant	MODIFIER	AR	AR	protein_coding	c.1581-10167C>T		24	54	24,0	50,4	0.04	0.097
T-OS-0042-cfDNA-1	chrX	52596254	TA	T	PASS	intergenic_region	MODIFIER	AR-LOC100687373	AR-LOC100687373		n.52596255delA		18	49	18,0	46,3	0.048	0.129
T-OS-0042-cfDNA-1	chrX	52596258	C	G	PASS	intergenic_region	MODIFIER	AR-LOC100687373	AR-LOC100687373		n.52596258C>G		18	48	18,0	45,3	0.048	0.129
T-OS-0042-cfDNA-1	chrX	52802084	C	A	PASS	intron_variant	MODIFIER	OPHN1	OPHN1	protein_coding	c.1105-183G>T		28	63	28,0	59,4	0.034	0.086
T-OS-0042-cfDNA-1	chrX	53123992	T	A	PASS	intron_variant	MODIFIER	OPHN1	OPHN1	protein_coding	c.154+45081A>T		16	35	16,0	31,4	0.056	0.129
T-OS-0042-cfDNA-1	chrX	53151949	C	T	PASS	intron_variant	MODIFIER	OPHN1	OPHN1	protein_coding	c.154+17124G>A		23	62	23,0	57,5	0.042	0.123
T-OS-0042-cfDNA-1	chrX	53330561	C	T	PASS	intron_variant	MODIFIER	STARD8	STARD8	protein_coding	c.46-3807C>T		26	25	26,0	21,4	0.036	0.157
T-OS-0042-cfDNA-1	chrX	55211365	G	GA	PASS	intron_variant	MODIFIER	TEX11	TEX11	protein_coding	c.2137+4180dupT		25	38	25,0	8,30	0.038	0.785
T-OS-0042-cfDNA-1	chrX	55546387	C	A	PASS	intron_variant	MODIFIER	SLC7A3	SLC7A3	protein_coding	c.-62-36719G>T		26	19	26,0	15,4	0.042	0.267
T-OS-0042-cfDNA-1	chrX	56078248	C	A	PASS	downstream_gene_variant	MODIFIER	GCNA	GCNA	protein_coding	c.*1576C>A		27	82	27,0	65,17	0.034	0.208
T-OS-0042-cfDNA-1	chrX	56559849	C	T	PASS	intergenic_region	MODIFIER	CITED1-HDAC8	CITED1-HDAC8		n.56559849C>T		30	47	30,0	43,4	0.032	0.091
T-OS-0042-cfDNA-1	chrX	57695573	C	T	PASS	downstream_gene_variant	MODIFIER	MIR421	MIR421	miRNA	n.*422G>A		22	46	22,0	40,6	0.038	0.134
T-OS-0042-cfDNA-1	chrX	58288664	A	G	PASS	intergenic_region	MODIFIER	NEXMIF-LOC100686568	NEXMIF-LOC100686568		n.58288664A>G		24	43	24,0	11,32	0.04	0.71
T-OS-0042-cfDNA-1	chrX	59626288	A	C	PASS	downstream_gene_variant	MODIFIER	LOC102152458	LOC102152458	pseudogene	n.*2601A>C		22	85	22,0	27,58	0.045	0.673
T-OS-0042-cfDNA-1	chrX	60066025	AA	CC	PASS	intron_variant	MODIFIER	ATRX	ATRX	protein_coding	c.4582-7419_4582-7418delTTinsGG		19	43	19,0	35,8	0.046	0.233
T-OS-0042-cfDNA-1	chrX	60217966	T	A	PASS	intron_variant	MODIFIER	ATRX	ATRX	protein_coding	c.56+22622A>T		22	56	22,0	48,8	0.042	0.135
T-OS-0042-cfDNA-1	chrX	60365299	C	T	PASS	intron_variant	MODIFIER	ATP7A	ATP7A	protein_coding	c.-84+18737C>T		28	34	28,0	26,8	0.034	0.261
T-OS-0042-cfDNA-1	chrX	60824687	G	A	PASS	intergenic_region	MODIFIER	RTL3-LOC119868209	RTL3-LOC119868209		n.60824687G>A		32	42	32,0	10,32	0.03	0.731
T-OS-0042-cfDNA-1	chrX	60939793	A	G	PASS	intergenic_region	MODIFIER	RTL3-LOC119868209	RTL3-LOC119868209		n.60939793A>G		26	31	26,0	28,3	0.037	0.142
T-OS-0042-cfDNA-1	chrX	61174363	A	C	PASS	intergenic_region	MODIFIER	LOC491979-P2RY10	LOC491979-P2RY10		n.61174363A>C		22	37	22,0	23,14	0.043	0.409
T-OS-0042-cfDNA-1	chrX	61795175	A	T	PASS	intergenic_region	MODIFIER	LOC111094941-LOC111094831	LOC111094941-LOC111094831		n.61795175A>T		19	27	19,0	13,14	0.048	0.5
T-OS-0042-cfDNA-1	chrX	62091742	T	G	PASS	intergenic_region	MODIFIER	TENT5D-BRWD3	TENT5D-BRWD3		n.62091742T>G		20	52	20,0	48,4	0.045	0.125
T-OS-0042-cfDNA-1	chrX	62560844	A	C	PASS	intergenic_region	MODIFIER	LOC119868625-SH3BGRL	LOC119868625-SH3BGRL		n.62560844A>C		28	45	28,0	20,25	0.034	0.536
T-OS-0042-cfDNA-1	chrX	62901684	A	C	PASS	intergenic_region	MODIFIER	LOC119868577-LOC100684316	LOC119868577-LOC100684316		n.62901684A>C		31	38	31,0	32,6	0.032	0.165
T-OS-0042-cfDNA-1	chrX	63036458	A	G	PASS	intergenic_region	MODIFIER	LOC111094860-LOC100856614	LOC111094860-LOC100856614		n.63036458A>G		40	38	40,0	16,22	0.024	0.565
T-OS-0042-cfDNA-1	chrX	63077562	A	G	PASS	intergenic_region	MODIFIER	LOC111094860-LOC100856614	LOC111094860-LOC100856614		n.63077562A>G		28	83	28,0	26,57	0.034	0.667
T-OS-0042-cfDNA-1	chrX	63230704	G	T	PASS	intergenic_region	MODIFIER	LOC100856614-LOC106558391	LOC100856614-LOC106558391		n.63230704G>T		20	51	20,0	43,8	0.047	0.187
T-OS-0042-cfDNA-1	chrX	63333147	GA	G	PASS	intergenic_region	MODIFIER	LOC100856614-LOC106558391	LOC100856614-LOC106558391		n.63333148delA		24	34	24,0	12,22	0.036	0.576
T-OS-0042-cfDNA-1	chrX	63375530	C	A	PASS	intergenic_region	MODIFIER	LOC100856614-LOC106558391	LOC100856614-LOC106558391		n.63375530C>A		20	27	20,0	4,23	0.047	0.766
T-OS-0042-cfDNA-1	chrX	63375627	C	A	PASS	intergenic_region	MODIFIER	LOC100856614-LOC106558391	LOC100856614-LOC106558391		n.63375627C>A		19	20	19,0	11,9	0.048	0.5
T-OS-0042-cfDNA-1	chrX	63435573	G	A	PASS	intergenic_region	MODIFIER	LOC100856614-LOC106558391	LOC100856614-LOC106558391		n.63435573G>A		24	74	24,0	43,31	0.042	0.379
T-OS-0042-cfDNA-1	chrX	63693920	A	G	PASS	intergenic_region	MODIFIER	LOC100856614-LOC106558391	LOC100856614-LOC106558391		n.63693920A>G		31	38	31,0	32,6	0.031	0.16
T-OS-0042-cfDNA-1	chrX	63983791	T	G	PASS	intergenic_region	MODIFIER	LOC106558391-LOC106558392	LOC106558391-LOC106558392		n.63983791T>G		20	54	20,0	43,11	0.044	0.237
T-OS-0042-cfDNA-1	chrX	64016025	T	G	PASS	intergenic_region	MODIFIER	LOC106558391-LOC106558392	LOC106558391-LOC106558392		n.64016025T>G		11	54	11,0	31,23	0.077	0.424
T-OS-0042-cfDNA-1	chrX	64212181	G	T	PASS	intergenic_region	MODIFIER	LOC106558391-LOC106558392	LOC106558391-LOC106558392		n.64212181G>T		26	46	26,0	33,13	0.036	0.322
T-OS-0042-cfDNA-1	chrX	64247729	A	G	PASS	intergenic_region	MODIFIER	LOC106558391-LOC106558392	LOC106558391-LOC106558392		n.64247729A>G		28	24	28,0	20,4	0.037	0.2
T-OS-0042-cfDNA-1	chrX	64346180	A	C	PASS	intergenic_region	MODIFIER	LOC106558392-POU3F4	LOC106558392-POU3F4		n.64346180A>C		23	27	23,0	10,17	0.042	0.601
T-OS-0042-cfDNA-1	chrX	64442236	A	G	PASS	intergenic_region	MODIFIER	LOC106558392-POU3F4	LOC106558392-POU3F4		n.64442236A>G		27	48	27,0	7,41	0.035	0.821
T-OS-0042-cfDNA-1	chrX	64636343	C	T	PASS	intergenic_region	MODIFIER	POU3F4-LOC106558393	POU3F4-LOC106558393		n.64636343C>T		20	56	20,0	51,5	0.045	0.114
T-OS-0042-cfDNA-1	chrX	64846975	A	T	PASS	intron_variant	MODIFIER	CYLC1	CYLC1	protein_coding	c.58+12727A>T		23	28	23,0	24,4	0.043	0.167
T-OS-0042-cfDNA-1	chrX	64991052	A	C	PASS	intergenic_region	MODIFIER	CYLC1-RPS6KA6	CYLC1-RPS6KA6		n.64991052A>C		19	37	19,0	16,21	0.048	0.56
T-OS-0042-cfDNA-1	chrX	65139649	G	T	PASS	intron_variant	MODIFIER	RPS6KA6	RPS6KA6	protein_coding	c.1639-2713C>A		25	44	25,0	21,23	0.038	0.481
T-OS-0042-cfDNA-1	chrX	65525001	A	T	PASS	intron_variant	MODIFIER	HDX	HDX	protein_coding	c.1397-8730T>A		27	54	27,0	50,4	0.037	0.091
T-OS-0042-cfDNA-1	chrX	65583537	C	A	PASS	intron_variant	MODIFIER	HDX	HDX	protein_coding	c.137-12005G>T		19	11	19,0	7,4	0.047	0.369
T-OS-0042-cfDNA-1	chrX	65636734	A	C	PASS	intergenic_region	MODIFIER	HDX-LOC119868684	HDX-LOC119868684		n.65636734A>C		31	52	31,0	15,37	0.03	0.667
T-OS-0042-cfDNA-1	chrX	66515313	G	A	PASS	intron_variant	MODIFIER	POF1B	POF1B	protein_coding	c.439-359C>T		22	47	22,0	43,4	0.045	0.107
T-OS-0042-cfDNA-1	chrX	66594233	A	T	PASS	intergenic_region	MODIFIER	POF1B-CHM	POF1B-CHM		n.66594233A>T		23	50	23,0	21,29	0.04	0.567
T-OS-0042-cfDNA-1	chrX	67131473	T	A	PASS	intergenic_region	MODIFIER	CHM-LOC111094784	CHM-LOC111094784		n.67131473T>A		28	56	28,0	18,38	0.033	0.637
T-OS-0042-cfDNA-1	chrX	67144662	T	C	PASS	intergenic_region	MODIFIER	CHM-LOC111094784	CHM-LOC111094784		n.67144662T>C		31	27	31,0	23,4	0.03	0.235
T-OS-0042-cfDNA-1	chrX	67183578	C	T	PASS	intergenic_region	MODIFIER	CHM-LOC111094784	CHM-LOC111094784		n.67183578C>T		26	47	26,0	39,8	0.035	0.173
T-OS-0042-cfDNA-1	chrX	67490529	T	A	PASS	intron_variant	MODIFIER	LOC119868306	LOC119868306	protein_coding	c.475+20858T>A		23	43	23,0	23,20	0.041	0.416
T-OS-0042-cfDNA-1	chrX	67534272	A	C	PASS	intron_variant	MODIFIER	LOC119868306	LOC119868306	protein_coding	c.475+64601A>C		32	75	32,0	68,7	0.031	0.113
T-OS-0042-cfDNA-1	chrX	67831616	T	C	PASS	intron_variant	MODIFIER	DACH2	DACH2	protein_coding	c.619+46078T>C		19	39	19,0	35,4	0.048	0.126
T-OS-0042-cfDNA-1	chrX	67959570	T	C	PASS	intergenic_region	MODIFIER	DACH2-LOC106558416	DACH2-LOC106558416		n.67959570T>C		24	44	24,0	14,30	0.04	0.643
T-OS-0042-cfDNA-1	chrX	68048827	T	G	PASS	intergenic_region	MODIFIER	DACH2-LOC106558416	DACH2-LOC106558416		n.68048827T>G		21	51	21,0	39,12	0.043	0.233
T-OS-0042-cfDNA-1	chrX	68048884	G	T	PASS	intergenic_region	MODIFIER	DACH2-LOC106558416	DACH2-LOC106558416		n.68048884G>T		20	67	20,0	55,12	0.047	0.184
T-OS-0042-cfDNA-1	chrX	68106550	A	T	PASS	intergenic_region	MODIFIER	DACH2-LOC106558416	DACH2-LOC106558416		n.68106550A>T		21	47	21,0	43,4	0.048	0.1
T-OS-0042-cfDNA-1	chrX	68185595	A	C	PASS	intron_variant	MODIFIER	KLHL4	KLHL4	protein_coding	c.38+22118A>C		21	32	21,0	13,19	0.043	0.579
T-OS-0042-cfDNA-1	chrX	68194597	C	A	PASS	intron_variant	MODIFIER	KLHL4	KLHL4	protein_coding	c.38+31120C>A		25	57	25,0	20,37	0.038	0.592
T-OS-0042-cfDNA-1	chrX	68350407	A	G	PASS	intergenic_region	MODIFIER	LOC111094740-LOC102151481	LOC111094740-LOC102151481		n.68350407A>G		19	56	19,0	48,8	0.048	0.156
T-OS-0042-cfDNA-1	chrX	68444426	A	T	PASS	intergenic_region	MODIFIER	LOC102151481-LOC119868210	LOC102151481-LOC119868210		n.68444426A>T		23	52	23,0	12,40	0.04	0.743
T-OS-0042-cfDNA-1	chrX	68556696	T	G	PASS	intergenic_region	MODIFIER	TGIF2LX-LOC119868622	TGIF2LX-LOC119868622		n.68556696T>G		29	35	29,0	19,16	0.032	0.522
T-OS-0042-cfDNA-1	chrX	69506290	A	G	PASS	intron_variant	MODIFIER	FAM133A	FAM133A	protein_coding	c.-101+21972A>G		25	53	25,0	9,44	0.037	0.766
T-OS-0042-cfDNA-1	chrX	69571997	G	T	PASS	3_prime_UTR_variant	MODIFIER	FAM133A	FAM133A	protein_coding	c.*1212G>T		12	33	12,0	14,19	0.07	0.572
T-OS-0042-cfDNA-1	chrX	69725625	G	A	PASS	intergenic_region	MODIFIER	FAM133A-LOC608992	FAM133A-LOC608992		n.69725625G>A		24	50	24,0	7,43	0.038	0.847
T-OS-0042-cfDNA-1	chrX	69846442	G	A	PASS	intragenic_variant	MODIFIER	LOC608992	LOC608992		n.69846442G>A		28	74	28,0	12,62	0.033	0.822
T-OS-0042-cfDNA-1	chrX	70069815	A	G	PASS	intergenic_region	MODIFIER	LOC480976-LOC119878116	LOC480976-LOC119878116		n.70069815A>G		19	42	19,0	14,28	0.047	0.654
T-OS-0042-cfDNA-1	chrX	70095244	G	A	PASS	intergenic_region	MODIFIER	LOC480976-LOC119878116	LOC480976-LOC119878116		n.70095244G>A		24	51	24,0	41,10	0.038	0.2
T-OS-0042-cfDNA-1	chrX	70197655	A	G	PASS	intergenic_region	MODIFIER	LOC119868592-LOC119868462	LOC119868592-LOC119868462		n.70197655A>G		23	51	23,0	47,4	0.041	0.103
T-OS-0042-cfDNA-1	chrX	70315835	T	A	PASS	intron_variant	MODIFIER	DIAPH2	DIAPH2	protein_coding	c.133-9844T>A		25	36	25,0	30,6	0.038	0.199
T-OS-0042-cfDNA-1	chrX	70344022	TGAGAGA	T	PASS	intron_variant	MODIFIER	DIAPH2	DIAPH2	protein_coding	c.343-776_343-771delAGAGAG		15	31	15,0	25,6	0.057	0.19
T-OS-0042-cfDNA-1	chrX	70344105	G	A	PASS	intron_variant	MODIFIER	DIAPH2	DIAPH2	protein_coding	c.343-703G>A		18	50	18,0	36,14	0.055	0.266
T-OS-0042-cfDNA-1	chrX	70485053	C	T	PASS	intron_variant	MODIFIER	DIAPH2	DIAPH2	protein_coding	c.469-30474C>T		21	53	21,0	42,11	0.047	0.228
T-OS-0042-cfDNA-1	chrX	70745213	T	C	PASS	intron_variant	MODIFIER	DIAPH2	DIAPH2	protein_coding	c.2078-3350T>C		18	37	18,0	33,4	0.051	0.13
T-OS-0042-cfDNA-1	chrX	71505296	A	C	PASS	intergenic_region	MODIFIER	LOC119868211-LOC119868212	LOC119868211-LOC119868212		n.71505296A>C		22	68	22,0	59,9	0.042	0.165
T-OS-0042-cfDNA-1	chrX	71672701	G	A	PASS	intergenic_region	MODIFIER	LOC119868212-MIRLET7J	LOC119868212-MIRLET7J		n.71672701G>A		13	32	13,0	5,27	0.067	0.783
T-OS-0042-cfDNA-1	chrX	71902341	G	A	PASS	intergenic_region	MODIFIER	LOC119868705-LOC119868307	LOC119868705-LOC119868307		n.71902341G>A		21	53	21,0	21,32	0.043	0.576
T-OS-0042-cfDNA-1	chrX	71987324	A	C	PASS	intragenic_variant	MODIFIER	LOC119868307	LOC119868307		n.71987324A>C		36	66	36,0	50,16	0.027	0.231
T-OS-0042-cfDNA-1	chrX	71987436	G	A	PASS	intragenic_variant	MODIFIER	LOC119868307	LOC119868307		n.71987436G>A		34	69	34,0	58,11	0.029	0.171
T-OS-0042-cfDNA-1	chrX	72089076	A	C	PASS	intergenic_region	MODIFIER	LOC119868307-LOC119868213	LOC119868307-LOC119868213		n.72089076A>C		28	70	28,0	32,38	0.032	0.512
T-OS-0042-cfDNA-1	chrX	72500290	T	G	PASS	intergenic_region	MODIFIER	LOC119868308-LOC119878117	LOC119868308-LOC119878117		n.72500290T>G		28	51	28,0	7,44	0.033	0.833
T-OS-0042-cfDNA-1	chrX	72587987	T	A	PASS	intergenic_region	MODIFIER	LOC119868308-LOC119878117	LOC119868308-LOC119878117		n.72587987T>A		25	70	25,0	66,4	0.037	0.072
T-OS-0042-cfDNA-1	chrX	72765069	G	C	PASS	intergenic_region	MODIFIER	LOC119878117-LOC119868311	LOC119878117-LOC119868311		n.72765069G>C		22	34	22,0	24,10	0.038	0.346
T-OS-0042-cfDNA-1	chrX	73614287	C	A	PASS	intergenic_region	MODIFIER	LOC119868214-LOC119878118	LOC119868214-LOC119878118		n.73614287C>A		22	57	22,0	10,47	0.041	0.794
T-OS-0042-cfDNA-1	chrX	74241763	T	C	PASS	intergenic_region	MODIFIER	LOC119868215-PCDH19	LOC119868215-PCDH19		n.74241763T>C		22	54	22,0	44,10	0.042	0.183
T-OS-0042-cfDNA-1	chrX	74514324	T	A	PASS	intergenic_region	MODIFIER	LOC119868215-PCDH19	LOC119868215-PCDH19		n.74514324T>A		30	48	30,0	39,9	0.034	0.232
T-OS-0042-cfDNA-1	chrX	74576565	G	C	PASS	intergenic_region	MODIFIER	LOC119868215-PCDH19	LOC119868215-PCDH19		n.74576565G>C		19	41	19,0	33,8	0.043	0.175
T-OS-0042-cfDNA-1	chrX	74650411	C	T	PASS	intron_variant	MODIFIER	PCDH19	PCDH19	protein_coding	c.2476-7411G>A		20	22	20,0	6,16	0.045	0.706
T-OS-0042-cfDNA-1	chrX	74934778	T	C	PASS	missense_variant	MODERATE	SRPX2	SRPX2	protein_coding	c.850T>C	p.Tyr284His	26	44	26,0	40,4	0.034	0.1
T-OS-0042-cfDNA-1	chrX	75314665	C	G	PASS	upstream_gene_variant	MODIFIER	ARL13A	ARL13A	protein_coding	c.-2409C>G		23	35	23,0	20,15	0.042	0.429
T-OS-0042-cfDNA-1	chrX	75356938	G	C	PASS	intron_variant	MODIFIER	TRMT2B	TRMT2B	protein_coding	c.1562+2805C>G		29	24	29,0	19,5	0.033	0.261
T-OS-0042-cfDNA-1	chrX	75356982	C	T	PASS	intron_variant	MODIFIER	TRMT2B	TRMT2B	protein_coding	c.1562+2761G>A		27	29	27,0	24,5	0.034	0.213
T-OS-0042-cfDNA-1	chrX	75449511	T	C	PASS	intron_variant	MODIFIER	CENPI	CENPI	protein_coding	c.588+738T>C		18	25	18,0	21,4	0.053	0.234
T-OS-0042-cfDNA-1	chrX	75479357	T	C	PASS	intron_variant	MODIFIER	CENPI	CENPI	protein_coding	c.1468-4960T>C		24	35	24,0	31,4	0.038	0.124
T-OS-0042-cfDNA-1	chrX	76575120	CT	C	PASS	intragenic_variant	MODIFIER	LOC119868324	LOC119868324		n.76575121delT		17	73	17,0	59,14	0.052	0.19
T-OS-0042-cfDNA-1	chrX	76838446	A	C	PASS	intergenic_region	MODIFIER	LOC119868603-LOC119868579	LOC119868603-LOC119868579		n.76838446A>C		25	41	25,0	25,16	0.038	0.359
T-OS-0042-cfDNA-1	chrX	76838536	G	A	PASS	intergenic_region	MODIFIER	LOC119868603-LOC119868579	LOC119868603-LOC119868579		n.76838536G>A		32	96	32,0	82,14	0.029	0.152
T-OS-0042-cfDNA-1	chrX	77095811	G	GA	PASS	intergenic_region	MODIFIER	LOC111094839-LOC100682776	LOC111094839-LOC100682776		n.77095811_77095812insA		30	52	30,0	13,39	0.033	0.728
T-OS-0042-cfDNA-1	chrX	77193542	G	GA	PASS	downstream_gene_variant	MODIFIER	TCEAL5	TCEAL5	protein_coding	c.*2537_*2538insT		15	51	15,0	11,40	0.052	0.753
T-OS-0042-cfDNA-1	chrX	77381739	T	G	PASS	intergenic_region	MODIFIER	LOC111094808-LOC100683047	LOC111094808-LOC100683047		n.77381739T>G		25	71	25,0	47,24	0.04	0.364
T-OS-0042-cfDNA-1	chrX	77406843	A	AAC	PASS	intergenic_region	MODIFIER	LOC111094808-LOC100683047	LOC111094808-LOC100683047		n.77406843_77406844insAC		26	41	26,0	25,16	0.039	0.333
T-OS-0042-cfDNA-1	chrX	77469533	T	C	PASS	intergenic_region	MODIFIER	LOC100683047-LOC111094751	LOC100683047-LOC111094751		n.77469533T>C		25	45	25,0	13,32	0.036	0.679
T-OS-0042-cfDNA-1	chrX	77958905	A	T	PASS	intergenic_region	MODIFIER	LOC610067-SLC25A53	LOC610067-SLC25A53		n.77958905A>T		23	55	23,0	21,34	0.042	0.611
T-OS-0042-cfDNA-1	chrX	77988197	G	C	PASS	intron_variant	MODIFIER	SLC25A53	SLC25A53	protein_coding	c.-11-3105C>G		24	39	24,0	29,10	0.04	0.23
T-OS-0042-cfDNA-1	chrX	78288600	T	G	PASS	intergenic_region	MODIFIER	ESX1-LOC100683569	ESX1-LOC100683569		n.78288600T>G		21	60	21,0	44,16	0.043	0.25
T-OS-0042-cfDNA-1	chrX	78299431	C	G	PASS	intergenic_region	MODIFIER	ESX1-LOC100683569	ESX1-LOC100683569		n.78299431C>G		27	64	27,0	30,34	0.034	0.526
T-OS-0042-cfDNA-1	chrX	78407665	G	A	PASS	intergenic_region	MODIFIER	ESX1-LOC100683569	ESX1-LOC100683569		n.78407665G>A		27	68	27,0	55,13	0.034	0.199
T-OS-0042-cfDNA-1	chrX	78623547	C	T	PASS	intergenic_region	MODIFIER	LOC100683569-IL1RAPL2	LOC100683569-IL1RAPL2		n.78623547C>T		12	12	12,0	8,4	0.071	0.375
T-OS-0042-cfDNA-1	chrX	78623554	T	A	PASS	intergenic_region	MODIFIER	LOC100683569-IL1RAPL2	LOC100683569-IL1RAPL2		n.78623554T>A		13	12	13,0	8,4	0.067	0.375
T-OS-0042-cfDNA-1	chrX	78672936	T	C	PASS	intergenic_region	MODIFIER	LOC100683569-IL1RAPL2	LOC100683569-IL1RAPL2		n.78672936T>C		27	34	27,0	16,18	0.034	0.522
T-OS-0042-cfDNA-1	chrX	78974577	C	A	PASS	intergenic_region	MODIFIER	LOC100683569-IL1RAPL2	LOC100683569-IL1RAPL2		n.78974577C>A		24	56	24,0	13,43	0.04	0.758
T-OS-0042-cfDNA-1	chrX	79050866	G	A	PASS	intergenic_region	MODIFIER	LOC100683569-IL1RAPL2	LOC100683569-IL1RAPL2		n.79050866G>A		24	42	24,0	38,4	0.04	0.107
T-OS-0042-cfDNA-1	chrX	79116045	T	G	PASS	intergenic_region	MODIFIER	LOC100683569-IL1RAPL2	LOC100683569-IL1RAPL2		n.79116045T>G		21	30	21,0	26,4	0.043	0.142
T-OS-0042-cfDNA-1	chrX	79494640	T	G	PASS	intron_variant	MODIFIER	IL1RAPL2	IL1RAPL2	protein_coding	c.1079-44541T>G		29	59	29,0	49,10	0.036	0.189
T-OS-0042-cfDNA-1	chrX	79558842	A	G	PASS	intron_variant	MODIFIER	IL1RAPL2	IL1RAPL2	protein_coding	c.1153+19587A>G		21	49	21,0	20,29	0.045	0.562
T-OS-0042-cfDNA-1	chrX	79787159	C	T	PASS	intron_variant	MODIFIER	IL1RAPL2	IL1RAPL2	protein_coding	c.1154-34213C>T		26	59	26,0	55,4	0.036	0.091
T-OS-0042-cfDNA-1	chrX	79952484	T	C	PASS	intron_variant	MODIFIER	NRK	NRK	protein_coding	c.123+8504T>C		25	60	25,0	55,5	0.038	0.098
T-OS-0042-cfDNA-1	chrX	80137911	A	T	PASS	intergenic_region	MODIFIER	NRK-LOC119868623	NRK-LOC119868623		n.80137911A>T		29	55	29,0	47,8	0.033	0.171
T-OS-0042-cfDNA-1	chrX	80138029	G	T	PASS	intergenic_region	MODIFIER	NRK-LOC119868623	NRK-LOC119868623		n.80138029G>T		25	44	25,0	32,12	0.037	0.249
T-OS-0042-cfDNA-1	chrX	80206900	T	G	PASS	intergenic_region	MODIFIER	LOC111094947-LOC119878032	LOC111094947-LOC119878032		n.80206900T>G		16	49	16,0	8,41	0.054	0.844
T-OS-0042-cfDNA-1	chrX	80477308	A	C	PASS	intergenic_region	MODIFIER	LOC492050-LOC106558453	LOC492050-LOC106558453		n.80477308A>C		27	37	27,0	19,18	0.036	0.48
T-OS-0042-cfDNA-1	chrX	80537124	A	C	PASS	intergenic_region	MODIFIER	LOC106558453-LOC119868615	LOC106558453-LOC119868615		n.80537124A>C		22	39	22,0	23,16	0.041	0.444
T-OS-0042-cfDNA-1	chrX	80879111	T	C	PASS	intron_variant	MODIFIER	RNF128	RNF128	protein_coding	c.407-39642T>C		22	45	22,0	34,11	0.045	0.25
T-OS-0042-cfDNA-1	chrX	81173089	A	C	PASS	intergenic_region	MODIFIER	LOC111094886-RBM41	LOC111094886-RBM41		n.81173089A>C		26	47	26,0	43,4	0.038	0.093
T-OS-0042-cfDNA-1	chrX	81982507	T	A	PASS	missense_variant	MODERATE	MID2	MID2	protein_coding	c.608T>A	p.Val203Glu	19	57	19,0	52,5	0.048	0.09
T-OS-0042-cfDNA-1	chrX	82445220	A	C	PASS	intron_variant	MODIFIER	COL4A6	COL4A6	protein_coding	c.147+10075T>G		25	66	25,0	61,5	0.038	0.081
T-OS-0042-cfDNA-1	chrX	82536017	T	C	PASS	intron_variant	MODIFIER	COL4A6	COL4A6	protein_coding	c.63+52392A>G		16	29	16,0	25,4	0.057	0.15
T-OS-0042-cfDNA-1	chrX	82771278	A	C	PASS	intron_variant	MODIFIER	COL4A5	COL4A5	protein_coding	c.1424-1638A>C		26	49	26,0	38,11	0.035	0.218
T-OS-0042-cfDNA-1	chrX	83668728	T	C	PASS	upstream_gene_variant	MODIFIER	LOC102152628	LOC102152628	protein_coding	c.-5021T>C		28	34	28,0	29,5	0.034	0.173
T-OS-0042-cfDNA-1	chrX	83671076	GAACTTCTTA	G	PASS	upstream_gene_variant	MODIFIER	LOC102152628	LOC102152628	protein_coding	c.-2672_-2664delAACTTCTTA		25	52	25,0	42,10	0.036	0.173
T-OS-0042-cfDNA-1	chrX	83850683	C	T	PASS	intron_variant	MODIFIER	TMEM164	TMEM164	protein_coding	c.-192-8058C>T		24	31	24,0	27,4	0.039	0.143
T-OS-0042-cfDNA-1	chrX	84580094	T	C	PASS	intron_variant	MODIFIER	CHRDL1	CHRDL1	protein_coding	c.97+3145A>G		28	24	28,0	19,5	0.034	0.234
T-OS-0042-cfDNA-1	chrX	84663504	C	T	PASS	intergenic_region	MODIFIER	CHRDL1-PAK3	CHRDL1-PAK3		n.84663504C>T		11	17	11,0	14,3	0.101	0.308
T-OS-0042-cfDNA-1	chrX	85553139	A	G	PASS	intron_variant	MODIFIER	TRPC5	TRPC5	protein_coding	c.1377+875T>C		25	69	25,0	65,4	0.037	0.071
T-OS-0042-cfDNA-1	chrX	85582244	T	G	PASS	upstream_gene_variant	MODIFIER	LOC111094788	LOC111094788	pseudogene	n.-1711T>G		17	21	17,0	15,6	0.052	0.286
T-OS-0042-cfDNA-1	chrX	85659808	T	G	PASS	intron_variant	MODIFIER	TRPC5	TRPC5	protein_coding	c.-21-401A>C		29	21	29,0	17,4	0.033	0.214
T-OS-0042-cfDNA-1	chrX	85709155	A	T	PASS	intergenic_region	MODIFIER	TRPC5-LOC119868227	TRPC5-LOC119868227		n.85709155A>T		33	40	33,0	33,7	0.029	0.2
T-OS-0042-cfDNA-1	chrX	86053974	T	G	PASS	intergenic_region	MODIFIER	LOC119868227-RTL4	LOC119868227-RTL4		n.86053974T>G		24	41	24,0	13,28	0.041	0.679
T-OS-0042-cfDNA-1	chrX	86097436	T	C	PASS	intergenic_region	MODIFIER	LOC119868227-RTL4	LOC119868227-RTL4		n.86097436T>C		19	30	19,0	25,5	0.048	0.21
T-OS-0042-cfDNA-1	chrX	86808620	A	C	PASS	intergenic_region	MODIFIER	LOC100685753-LOC111094949	LOC100685753-LOC111094949		n.86808620A>C		25	71	25,0	19,52	0.04	0.733
T-OS-0042-cfDNA-1	chrX	87197615	G	A	PASS	intergenic_region	MODIFIER	LOC492077-LOC119868329	LOC492077-LOC119868329		n.87197615G>A		27	47	27,0	39,8	0.037	0.172
T-OS-0042-cfDNA-1	chrX	87241745	A	G	PASS	intergenic_region	MODIFIER	LOC492077-LOC119868329	LOC492077-LOC119868329		n.87241745A>G		29	50	29,0	46,4	0.035	0.096
T-OS-0042-cfDNA-1	chrX	87369810	GC	G	PASS	intergenic_region	MODIFIER	LOC119868329-LOC100686008	LOC119868329-LOC100686008		n.87369811delC		23	65	23,0	17,48	0.039	0.683
T-OS-0042-cfDNA-1	chrX	87663286	T	G	PASS	intergenic_region	MODIFIER	LOC100688815-LOC481024	LOC100688815-LOC481024		n.87663286T>G		12	19	12,0	15,4	0.07	0.266
T-OS-0042-cfDNA-1	chrX	87667149	C	T	PASS	intergenic_region	MODIFIER	LOC100688815-LOC481024	LOC100688815-LOC481024		n.87667149C>T		15	49	15,0	8,41	0.059	0.807
T-OS-0042-cfDNA-1	chrX	87818782	A	C	PASS	intergenic_region	MODIFIER	LOC481024-TRNAR-CCU_19	LOC481024-TRNAR-CCU_19		n.87818782A>C		24	59	24,0	21,38	0.04	0.658
T-OS-0042-cfDNA-1	chrX	87944635	A	C	PASS	intergenic_region	MODIFIER	LOC481024-TRNAR-CCU_19	LOC481024-TRNAR-CCU_19		n.87944635A>C		25	62	25,0	56,6	0.037	0.114
T-OS-0042-cfDNA-1	chrX	88259577	C	G	PASS	intron_variant	MODIFIER	HTR2C	HTR2C	protein_coding	c.550+29894C>G		21	67	21,0	49,18	0.048	0.255
T-OS-0042-cfDNA-1	chrX	88345509	A	G	PASS	intergenic_region	MODIFIER	HTR2C-IL13RA2	HTR2C-IL13RA2		n.88345509A>G		24	65	24,0	27,38	0.042	0.61
T-OS-0042-cfDNA-1	chrX	88500172	C	T	PASS	intergenic_region	MODIFIER	LOC119868575-LRCH2	LOC119868575-LRCH2		n.88500172C>T		26	43	26,0	39,4	0.035	0.111
T-OS-0042-cfDNA-1	chrX	88772651	G	A	PASS	intergenic_region	MODIFIER	LUZP4-LOC100686319	LUZP4-LOC100686319		n.88772651G>A		20	57	20,0	53,4	0.047	0.082
T-OS-0042-cfDNA-1	chrX	89866170	T	G	PASS	downstream_gene_variant	MODIFIER	LOC111094837	LOC111094837	protein_coding	c.*7475T>G		25	53	25,0	8,45	0.04	0.808
T-OS-0042-cfDNA-1	chrX	89981280	T	C	PASS	intergenic_region	MODIFIER	LOC111094871-LOC111094817	LOC111094871-LOC111094817		n.89981280T>C		28	56	28,0	22,34	0.033	0.606
T-OS-0042-cfDNA-1	chrX	90073777	A	G	PASS	intergenic_region	MODIFIER	LOC111094817-LOC106558400	LOC111094817-LOC106558400		n.90073777A>G		29	59	29,0	49,10	0.032	0.188
T-OS-0042-cfDNA-1	chrX	90646485	G	A	PASS	intergenic_region	MODIFIER	LOC111094911-LOC100855898	LOC111094911-LOC100855898		n.90646485G>A		28	66	28,0	62,4	0.034	0.073
T-OS-0042-cfDNA-1	chrX	90768285	T	G	PASS	intergenic_region	MODIFIER	LOC100855898-KLHL13	LOC100855898-KLHL13		n.90768285T>G		23	44	23,0	10,34	0.046	0.741
T-OS-0042-cfDNA-1	chrX	91109562	A	T	PASS	intergenic_region	MODIFIER	KLHL13-LOC119868574	KLHL13-LOC119868574		n.91109562A>T		22	55	22,0	18,37	0.043	0.611
T-OS-0042-cfDNA-1	chrX	91241989	T	A	PASS	intergenic_region	MODIFIER	LOC119868574-WDR44	LOC119868574-WDR44		n.91241989T>A		16	55	16,0	17,38	0.056	0.694
T-OS-0042-cfDNA-1	chrX	92070421	C	A	PASS	intergenic_region	MODIFIER	LOC492092-LOC119868631	LOC492092-LOC119868631		n.92070421C>A		29	64	29,0	50,14	0.033	0.208
T-OS-0042-cfDNA-1	chrX	92235455	G	A	PASS	intergenic_region	MODIFIER	SLC25A5-STEEP1	SLC25A5-STEEP1		n.92235455G>A		33	58	33,0	19,39	0.028	0.632
T-OS-0042-cfDNA-1	chrX	92269874	C	CA	PASS	intron_variant	MODIFIER	STEEP1	STEEP1	protein_coding	c.242+5203_242+5204insT		25	51	25,0	41,10	0.039	0.187
T-OS-0042-cfDNA-1	chrX	92610996	A	G	PASS	intron_variant	MODIFIER	NKAP	NKAP	protein_coding	c.755+253T>C		17	56	17,0	50,6	0.053	0.181
T-OS-0042-cfDNA-1	chrX	93065023	A	C	PASS	intergenic_region	MODIFIER	TMEM255A-ATP1B4	TMEM255A-ATP1B4		n.93065023A>C		31	56	31,0	41,15	0.031	0.273
T-OS-0042-cfDNA-1	chrX	93210177	T	A	PASS	intergenic_region	MODIFIER	LOC119868232-CUL4B	LOC119868232-CUL4B		n.93210177T>A		17	48	17,0	42,6	0.052	0.143
T-OS-0042-cfDNA-1	chrX	93749193	C	T	PASS	intergenic_region	MODIFIER	LOC111094851-LOC100688640	LOC111094851-LOC100688640		n.93749193C>T		25	30	25,0	19,11	0.036	0.347
T-OS-0042-cfDNA-1	chrX	94204677	G	A	PASS	intergenic_region	MODIFIER	LOC100682597-LOC100682673	LOC100682597-LOC100682673		n.94204677G>A		19	23	19,0	19,4	0.049	0.209
T-OS-0042-cfDNA-1	chrX	94215764	C	T	PASS	intergenic_region	MODIFIER	LOC100682597-LOC100682673	LOC100682597-LOC100682673		n.94215764C>T		25	58	25,0	41,17	0.037	0.27
T-OS-0042-cfDNA-1	chrX	94735167	TA	T	PASS	intergenic_region	MODIFIER	MIR8904B-LOC111094919	MIR8904B-LOC111094919		n.94735168delA		23	43	23,0	15,28	0.038	0.666
T-OS-0042-cfDNA-1	chrX	94940286	C	T	PASS	intergenic_region	MODIFIER	MIR8904B-LOC111094919	MIR8904B-LOC111094919		n.94940286C>T		21	49	21,0	18,31	0.045	0.633
T-OS-0042-cfDNA-1	chrX	95156553	T	G	PASS	intergenic_region	MODIFIER	LOC111094919-LOC119868332	LOC111094919-LOC119868332		n.95156553T>G		17	55	17,0	51,4	0.056	0.097
T-OS-0042-cfDNA-1	chrX	95255632	T	C	PASS	intergenic_region	MODIFIER	LOC119868332-GRIA3	LOC119868332-GRIA3		n.95255632T>C		20	26	20,0	20,6	0.047	0.251
T-OS-0042-cfDNA-1	chrX	95263511	CA	C	PASS	intergenic_region	MODIFIER	LOC119868332-GRIA3	LOC119868332-GRIA3		n.95263512delA		35	55	35,0	17,38	0.026	0.686
T-OS-0042-cfDNA-1	chrX	95353424	A	G	PASS	intergenic_region	MODIFIER	LOC119868332-GRIA3	LOC119868332-GRIA3		n.95353424A>G		25	53	25,0	49,4	0.036	0.091
T-OS-0042-cfDNA-1	chrX	95696127	T	C	PASS	intron_variant	MODIFIER	GRIA3	GRIA3	protein_coding	c.1699-2749T>C		30	49	30,0	12,37	0.032	0.656
T-OS-0042-cfDNA-1	chrX	95748031	A	C	PASS	intron_variant	MODIFIER	GRIA3	GRIA3	protein_coding	c.2637+4703A>C		37	59	37,0	34,25	0.027	0.436
T-OS-0042-cfDNA-1	chrX	95773797	T	C	PASS	intergenic_region	MODIFIER	GRIA3-THOC2	GRIA3-THOC2		n.95773797T>C		30	44	30,0	40,4	0.032	0.103
T-OS-0042-cfDNA-1	chrX	95858881	C	T	PASS	intron_variant	MODIFIER	THOC2	THOC2	protein_coding	c.4771-673G>A		28	39	28,0	35,4	0.032	0.114
T-OS-0042-cfDNA-1	chrX	96092125	G	C	PASS	upstream_gene_variant	MODIFIER	XIAP	XIAP	protein_coding	c.-1696G>C		28	17	28,0	13,4	0.036	0.227
T-OS-0042-cfDNA-1	chrX	96567664	T	G	PASS	intron_variant	MODIFIER	TENM1	TENM1	protein_coding	c.4982+2008A>C		30	60	30,0	56,4	0.032	0.088
T-OS-0042-cfDNA-1	chrX	96612654	C	T	PASS	intron_variant	MODIFIER	TENM1	TENM1	protein_coding	c.3950-9539G>A		22	64	22,0	32,32	0.041	0.487
T-OS-0042-cfDNA-1	chrX	96922854	T	G	PASS	intron_variant	MODIFIER	TENM1	TENM1	protein_coding	c.536-55593A>C		23	60	23,0	21,39	0.043	0.639
T-OS-0042-cfDNA-1	chrX	96993476	A	C	PASS	intron_variant	MODIFIER	TENM1	TENM1	protein_coding	c.535+23145T>G		33	45	32,1	25,20	0.033	0.467
T-OS-0042-cfDNA-1	chrX	97062871	G	C	PASS	intron_variant	MODIFIER	TENM1	TENM1	protein_coding	c.217+30902C>G		33	44	33,0	32,12	0.029	0.301
T-OS-0042-cfDNA-1	chrX	97461518	A	G	PASS	missense_variant	MODERATE	LOC102157013	LOC102157013	protein_coding	c.2152A>G	p.Arg718Gly	21	64	21,0	27,37	0.043	0.575
T-OS-0042-cfDNA-1	chrX	97599176	G	C	PASS	intergenic_region	MODIFIER	LOC102157013-LOC119868620	LOC102157013-LOC119868620		n.97599176G>C		24	40	24,0	30,10	0.039	0.249
T-OS-0042-cfDNA-1	chrX	97627613	T	G	PASS	intergenic_region	MODIFIER	LOC102157013-LOC119868620	LOC102157013-LOC119868620		n.97627613T>G		22	43	22,0	36,7	0.04	0.172
T-OS-0042-cfDNA-1	chrX	97700048	T	G	PASS	intergenic_region	MODIFIER	LOC119868620-LOC100683322	LOC119868620-LOC100683322		n.97700048T>G		17	50	17,0	26,24	0.052	0.467
T-OS-0042-cfDNA-1	chrX	97777515	A	G	PASS	intergenic_region	MODIFIER	LOC119868620-LOC100683322	LOC119868620-LOC100683322		n.97777515A>G		25	34	25,0	25,9	0.037	0.299
T-OS-0042-cfDNA-1	chrX	97777617	T	C	PASS	intergenic_region	MODIFIER	LOC119868620-LOC100683322	LOC119868620-LOC100683322		n.97777617T>C		22	71	22,0	56,15	0.044	0.219
T-OS-0042-cfDNA-1	chrX	97841015	A	G	PASS	intergenic_region	MODIFIER	LOC119868620-LOC100683322	LOC119868620-LOC100683322		n.97841015A>G		24	61	24,0	17,44	0.037	0.675
T-OS-0042-cfDNA-1	chrX	97965438	T	C	PASS	intergenic_region	MODIFIER	LOC100683322-LOC492114	LOC100683322-LOC492114		n.97965438T>C		29	52	29,0	48,4	0.032	0.096
T-OS-0042-cfDNA-1	chrX	98009284	A	G	PASS	intergenic_region	MODIFIER	LOC100683322-LOC492114	LOC100683322-LOC492114		n.98009284A>G		30	52	30,0	16,36	0.031	0.667
T-OS-0042-cfDNA-1	chrX	98011613	A	G	PASS	intergenic_region	MODIFIER	LOC100683322-LOC492114	LOC100683322-LOC492114		n.98011613A>G		20	16	20,0	12,4	0.047	0.271
T-OS-0042-cfDNA-1	chrX	98036405	C	A	PASS	intergenic_region	MODIFIER	LOC100683322-LOC492114	LOC100683322-LOC492114		n.98036405C>A		22	49	22,0	12,37	0.042	0.7
T-OS-0042-cfDNA-1	chrX	98279079	G	A	PASS	intergenic_region	MODIFIER	LOC492114-LOC492115	LOC492114-LOC492115		n.98279079G>A		20	48	20,0	39,9	0.045	0.2
T-OS-0042-cfDNA-1	chrX	98347590	TA	T	PASS	intergenic_region	MODIFIER	LOC492114-LOC492115	LOC492114-LOC492115		n.98347591delA		22	50	22,0	19,31	0.04	0.619
T-OS-0042-cfDNA-1	chrX	98360275	A	G	PASS	intergenic_region	MODIFIER	LOC492114-LOC492115	LOC492114-LOC492115		n.98360275A>G		25	29	25,0	23,6	0.043	0.275
T-OS-0042-cfDNA-1	chrX	98475185	TA	T	PASS	intergenic_region	MODIFIER	LOC492115-LOC609540	LOC492115-LOC609540		n.98475186delA		12	61	12,0	13,48	0.077	0.755
T-OS-0042-cfDNA-1	chrX	98653445	G	T	PASS	intragenic_variant	MODIFIER	LOC100683622	LOC100683622		n.98653445G>T		44	43	44,0	19,24	0.022	0.552
T-OS-0042-cfDNA-1	chrX	98809488	G	A	PASS	intergenic_region	MODIFIER	LOC100687297-PRR32	LOC100687297-PRR32		n.98809488G>A		26	37	26,0	29,8	0.036	0.208
T-OS-0042-cfDNA-1	chrX	98835043	T	G	PASS	intergenic_region	MODIFIER	LOC100687297-PRR32	LOC100687297-PRR32		n.98835043T>G		24	55	24,0	51,4	0.039	0.086
T-OS-0042-cfDNA-1	chrX	99599919	T	A	PASS	intergenic_region	MODIFIER	LOC111094743-LOC119878126	LOC111094743-LOC119878126		n.99599919T>A		34	50	34,0	12,38	0.029	0.719
T-OS-0042-cfDNA-1	chrX	99925825	A	G	PASS	intergenic_region	MODIFIER	LOC119878127-LOC111094957	LOC119878127-LOC111094957		n.99925825A>G		24	49	24,0	34,15	0.04	0.323
T-OS-0042-cfDNA-1	chrX	102048846	T	G	PASS	upstream_gene_variant	MODIFIER	BCORL1	BCORL1	protein_coding	c.-2877T>G		16	18	16,0	14,4	0.055	0.261
T-OS-0042-cfDNA-1	chrX	102216054	T	C	PASS	intron_variant	MODIFIER	RAB33A	RAB33A	protein_coding	c.259-4195T>C		18	63	18,0	59,4	0.054	0.077
T-OS-0042-cfDNA-1	chrX	102475479	G	C	PASS	synonymous_variant	LOW	LOC611589	LOC611589	protein_coding	c.15804C>G	p.Ala5268Ala	35	59	35,0	11,48	0.029	0.784
T-OS-0042-cfDNA-1	chrX	103103168	T	A	PASS	intron_variant	MODIFIER	ARHGAP36	ARHGAP36	protein_coding	c.58+7863T>A		18	28	18,0	8,20	0.048	0.696
T-OS-0042-cfDNA-1	chrX	103279687	T	C	PASS	upstream_gene_variant	MODIFIER	IGSF1	IGSF1	protein_coding	c.-4516A>G		26	74	26,0	20,54	0.037	0.709
T-OS-0042-cfDNA-1	chrX	103351410	G	A	PASS	intergenic_region	MODIFIER	IGSF1-OR5BP1P	IGSF1-OR5BP1P		n.103351410G>A		16	59	16,0	49,10	0.063	0.167
T-OS-0042-cfDNA-1	chrX	103596617	C	A	PASS	intergenic_region	MODIFIER	OR13K7P-OR2AF4P	OR13K7P-OR2AF4P		n.103596617C>A		24	39	24,0	29,10	0.043	0.25
T-OS-0042-cfDNA-1	chrX	103596619	C	A	PASS	intergenic_region	MODIFIER	OR13K7P-OR2AF4P	OR13K7P-OR2AF4P		n.103596619C>A		24	39	24,0	29,10	0.043	0.25
T-OS-0042-cfDNA-1	chrX	103648934	G	A	PASS	intergenic_region	MODIFIER	LOC100855581-LOC119878082	LOC100855581-LOC119878082		n.103648934G>A		28	32	28,0	22,10	0.035	0.325
T-OS-0042-cfDNA-1	chrX	104083799	G	A	PASS	intron_variant	MODIFIER	LOC119868515	LOC119868515	pseudogene	n.704+15310G>A		25	44	25,0	37,7	0.037	0.213
T-OS-0042-cfDNA-1	chrX	104466749	A	G	PASS	intron_variant	MODIFIER	HS6ST2	HS6ST2	protein_coding	c.1068-15794T>C		25	61	25,0	57,4	0.036	0.085
T-OS-0042-cfDNA-1	chrX	104857677	C	T	PASS	intergenic_region	MODIFIER	USP26-LOC111094882	USP26-LOC111094882		n.104857677C>T		22	55	22,0	51,4	0.042	0.091
T-OS-0042-cfDNA-1	chrX	104978432	T	C	PASS	intergenic_region	MODIFIER	LOC111094882-GPC4	LOC111094882-GPC4		n.104978432T>C		21	46	21,0	41,5	0.038	0.124
T-OS-0042-cfDNA-1	chrX	104978434	C	T	PASS	intergenic_region	MODIFIER	LOC111094882-GPC4	LOC111094882-GPC4		n.104978434C>T		21	46	21,0	41,5	0.038	0.124
T-OS-0042-cfDNA-1	chrX	105461182	C	T	PASS	intron_variant	MODIFIER	GPC3	GPC3	protein_coding	c.338-13042G>A		25	59	25,0	55,4	0.037	0.083
T-OS-0042-cfDNA-1	chrX	105506337	G	C	PASS	intron_variant	MODIFIER	GPC3	GPC3	protein_coding	c.338-58197C>G		31	35	31,0	28,7	0.029	0.183
T-OS-0042-cfDNA-1	chrX	105771221	G	A	PASS	intergenic_region	MODIFIER	LOC100686025-LOC100686111	LOC100686025-LOC100686111		n.105771221G>A		13	46	13,0	36,10	0.062	0.225
T-OS-0042-cfDNA-1	chrX	105817459	G	A	PASS	downstream_gene_variant	MODIFIER	MIR363	MIR363	miRNA	n.*2341C>T		25	36	25,0	11,25	0.038	0.64
T-OS-0042-cfDNA-1	chrX	106133355	A	T	PASS	intron_variant	MODIFIER	PLAC1	PLAC1	protein_coding	c.-58-862T>A		15	31	15,0	19,12	0.057	0.384
T-OS-0042-cfDNA-1	chrX	106548920	T	C	PASS	downstream_gene_variant	MODIFIER	ZNF75D	ZNF75D	protein_coding	c.*4694T>C		21	45	21,0	39,6	0.045	0.138
T-OS-0042-cfDNA-1	chrX	106548956	T	C	PASS	downstream_gene_variant	MODIFIER	ZNF75D	ZNF75D	protein_coding	c.*4730T>C		22	46	22,0	39,7	0.044	0.156
T-OS-0042-cfDNA-1	chrX	107032349	T	C	PASS	non_coding_transcript_exon_variant	MODIFIER	LOC119868517	LOC119868517	pseudogene	n.1973T>C		22	64	22,0	60,4	0.042	0.077
T-OS-0042-cfDNA-1	chrX	107442417	A	C	PASS	intergenic_region	MODIFIER	SLC9A6-FHL1	SLC9A6-FHL1		n.107442417A>C		25	50	25,0	20,30	0.036	0.567
T-OS-0042-cfDNA-1	chrX	107630737	T	A	PASS	upstream_gene_variant	MODIFIER	ADGRG4	ADGRG4	protein_coding	c.-3429T>A		28	76	28,0	26,50	0.034	0.659
T-OS-0042-cfDNA-1	chrX	108225961	T	C	PASS	intron_variant	MODIFIER	LOC611979	LOC611979	protein_coding	c.1350-392T>C		13	68	13,0	24,44	0.065	0.634
T-OS-0042-cfDNA-1	chrX	108438666	A	G	PASS	intergenic_region	MODIFIER	LOC611985-LOC100688564	LOC611985-LOC100688564		n.108438666A>G		21	34	21,0	29,5	0.046	0.139
T-OS-0042-cfDNA-1	chrX	108618647	C	T	PASS	intergenic_region	MODIFIER	LOC100688564-LOC492170	LOC100688564-LOC492170		n.108618647C>T		13	45	13,0	34,11	0.062	0.241
T-OS-0042-cfDNA-1	chrX	108696670	C	T	PASS	intragenic_variant	MODIFIER	LOC492170	LOC492170		n.108696670C>T		30	36	30,0	28,8	0.032	0.185
T-OS-0042-cfDNA-1	chrX	108966059	T	C	PASS	intergenic_region	MODIFIER	LOC102153854-LOC119868525	LOC102153854-LOC119868525		n.108966059T>C		25	45	25,0	39,6	0.039	0.153
T-OS-0042-cfDNA-1	chrX	109293702	A	T	PASS	intergenic_region	MODIFIER	ATP5ME-LOC111094900	ATP5ME-LOC111094900		n.109293702A>T		26	42	26,0	38,4	0.036	0.115
T-OS-0042-cfDNA-1	chrX	109507296	G	GA	PASS	upstream_gene_variant	MODIFIER	LOC492173	LOC492173	protein_coding	c.-5014_-5013insA		25	36	25,0	14,22	0.037	0.591
T-OS-0042-cfDNA-1	chrX	109561518	G	A	PASS	intergenic_region	MODIFIER	LOC492173-LOC106558405	LOC492173-LOC106558405		n.109561518G>A		26	58	26,0	8,50	0.037	0.833
T-OS-0042-cfDNA-1	chrX	109578628	C	A	PASS	intergenic_region	MODIFIER	LOC106558405-FGF13	LOC106558405-FGF13		n.109578628C>A		25	40	25,0	31,9	0.036	0.259
T-OS-0042-cfDNA-1	chrX	109665713	T	A	PASS	intron_variant	MODIFIER	FGF13	FGF13	protein_coding	c.432+10072A>T		26	31	26,0	10,21	0.036	0.68
T-OS-0042-cfDNA-1	chrX	109776551	T	A	PASS	intron_variant	MODIFIER	FGF13	FGF13	protein_coding	c.217+36785A>T		32	45	32,0	15,30	0.031	0.645
T-OS-0042-cfDNA-1	chrX	109794477	A	G	PASS	intron_variant	MODIFIER	FGF13	FGF13	protein_coding	c.217+18859T>C		23	43	23,0	27,16	0.04	0.37
T-OS-0042-cfDNA-1	chrX	110158404	G	C	PASS	intergenic_region	MODIFIER	FGF13-LOC100685140	FGF13-LOC100685140		n.110158404G>C		26	65	26,0	24,41	0.037	0.585
T-OS-0042-cfDNA-1	chrX	111323428	A	G	PASS	intergenic_region	MODIFIER	LOC102156336-SOX3	LOC102156336-SOX3		n.111323428A>G		24	40	24,0	36,4	0.039	0.157
T-OS-0042-cfDNA-1	chrX	111337442	C	T	PASS	intergenic_region	MODIFIER	LOC102156336-SOX3	LOC102156336-SOX3		n.111337442C>T		18	70	18,0	11,59	0.053	0.805
T-OS-0042-cfDNA-1	chrX	111803273	A	G	PASS	intergenic_region	MODIFIER	LOC100682826-LOC102156830	LOC100682826-LOC102156830		n.111803273A>G		22	57	22,0	26,31	0.041	0.514
T-OS-0042-cfDNA-1	chrX	111805109	T	C	PASS	intergenic_region	MODIFIER	LOC100682826-LOC102156830	LOC100682826-LOC102156830		n.111805109T>C		31	51	31,0	17,34	0.031	0.634
T-OS-0042-cfDNA-1	chrX	111816086	A	G	PASS	intergenic_region	MODIFIER	LOC100682826-LOC102156830	LOC100682826-LOC102156830		n.111816086A>G		20	60	20,0	56,4	0.045	0.081
T-OS-0042-cfDNA-1	chrX	111869821	A	G	PASS	intergenic_region	MODIFIER	LOC100682826-LOC102156830	LOC100682826-LOC102156830		n.111869821A>G		20	55	20,0	24,31	0.044	0.559
T-OS-0042-cfDNA-1	chrX	112013209	T	G	PASS	intron_variant	MODIFIER	LOC102156830	LOC102156830	pseudogene	n.440-992A>C		33	38	33,0	16,22	0.031	0.542
T-OS-0042-cfDNA-1	chrX	112298069	C	A	PASS	intergenic_region	MODIFIER	LOC612108-LOC492181	LOC612108-LOC492181		n.112298069C>A		30	50	30,0	46,4	0.032	0.099
T-OS-0042-cfDNA-1	chrX	112397427	T	G	PASS	intergenic_region	MODIFIER	LOC612108-LOC492181	LOC612108-LOC492181		n.112397427T>G		23	58	23,0	46,12	0.042	0.216
T-OS-0042-cfDNA-1	chrX	112506253	T	C	PASS	intergenic_region	MODIFIER	LOC612108-LOC492181	LOC612108-LOC492181		n.112506253T>C		30	50	30,0	8,42	0.032	0.8
T-OS-0042-cfDNA-1	chrX	112526864	C	T	PASS	intergenic_region	MODIFIER	LOC612108-LOC492181	LOC612108-LOC492181		n.112526864C>T		25	54	25,0	10,44	0.037	0.765
T-OS-0042-cfDNA-1	chrX	112611702	A	T	PASS	intergenic_region	MODIFIER	LOC612108-LOC492181	LOC612108-LOC492181		n.112611702A>T		25	41	25,0	37,4	0.038	0.107
T-OS-0042-cfDNA-1	chrX	112699632	TA	T	PASS	intergenic_region	MODIFIER	LOC492181-LOC100856306	LOC492181-LOC100856306		n.112699633delA		33	44	33,0	17,27	0.03	0.607
T-OS-0042-cfDNA-1	chrX	112739002	T	G	PASS	intergenic_region	MODIFIER	LOC492181-LOC100856306	LOC492181-LOC100856306		n.112739002T>G		25	38	25,0	20,18	0.038	0.451
T-OS-0042-cfDNA-1	chrX	112786275	CA	C	PASS	intergenic_region	MODIFIER	LOC492181-LOC100856306	LOC492181-LOC100856306		n.112786276delA		24	46	24,0	15,31	0.044	0.71
T-OS-0042-cfDNA-1	chrX	112822431	A	C	PASS	intergenic_region	MODIFIER	LOC492181-LOC100856306	LOC492181-LOC100856306		n.112822431A>C		30	48	30,0	16,32	0.033	0.678
T-OS-0042-cfDNA-1	chrX	112874580	T	C	PASS	intergenic_region	MODIFIER	LOC492181-LOC100856306	LOC492181-LOC100856306		n.112874580T>C		22	45	22,0	7,38	0.042	0.786
T-OS-0042-cfDNA-1	chrX	113056493	T	G	PASS	intergenic_region	MODIFIER	LOC100856306-LOC492182	LOC100856306-LOC492182		n.113056493T>G		21	65	21,0	40,25	0.043	0.395
T-OS-0042-cfDNA-1	chrX	113956823	C	T	PASS	intergenic_region	MODIFIER	LOC100856040-LOC100686054	LOC100856040-LOC100686054		n.113956823C>T		20	49	20,0	45,4	0.045	0.096
T-OS-0042-cfDNA-1	chrX	114014794	T	G	PASS	intergenic_region	MODIFIER	LOC100856040-LOC100686054	LOC100856040-LOC100686054		n.114014794T>G		18	63	18,0	55,8	0.05	0.135
T-OS-0042-cfDNA-1	chrX	114124349	T	TTTAC	PASS	intergenic_region	MODIFIER	LOC100856040-LOC100686054	LOC100856040-LOC100686054		n.114124349_114124350insTTAC		20	21	20,0	11,10	0.045	0.465
T-OS-0042-cfDNA-1	chrX	114130268	G	T	PASS	intergenic_region	MODIFIER	LOC100856040-LOC100686054	LOC100856040-LOC100686054		n.114130268G>T		17	39	17,0	9,30	0.053	0.704
T-OS-0042-cfDNA-1	chrX	114134215	A	C	PASS	intergenic_region	MODIFIER	LOC100856040-LOC100686054	LOC100856040-LOC100686054		n.114134215A>C		27	36	27,0	8,28	0.035	0.773
T-OS-0042-cfDNA-1	chrX	114249337	C	T	PASS	intergenic_region	MODIFIER	LOC100856040-LOC100686054	LOC100856040-LOC100686054		n.114249337C>T		21	26	21,0	8,18	0.045	0.688
T-OS-0042-cfDNA-1	chrX	114300229	C	A	PASS	intergenic_region	MODIFIER	LOC100856040-LOC100686054	LOC100856040-LOC100686054		n.114300229C>A		17	52	17,0	41,11	0.056	0.256
T-OS-0042-cfDNA-1	chrX	114316807	C	T	PASS	intergenic_region	MODIFIER	LOC100856040-LOC100686054	LOC100856040-LOC100686054		n.114316807C>T		15	71	15,0	18,53	0.061	0.7
T-OS-0042-cfDNA-1	chrX	114362089	T	A	PASS	intergenic_region	MODIFIER	LOC100856040-LOC100686054	LOC100856040-LOC100686054		n.114362089T>A		27	53	27,0	10,43	0.034	0.795
T-OS-0042-cfDNA-1	chrX	114487124	C	A	PASS	intergenic_region	MODIFIER	LOC100856040-LOC100686054	LOC100856040-LOC100686054		n.114487124C>A		26	40	26,0	21,19	0.036	0.458
T-OS-0042-cfDNA-1	chrX	114487156	A	T	PASS	intergenic_region	MODIFIER	LOC100856040-LOC100686054	LOC100856040-LOC100686054		n.114487156A>T		31	51	31,0	17,34	0.03	0.637
T-OS-0042-cfDNA-1	chrX	114506386	AG	GA	PASS	intergenic_region	MODIFIER	LOC100856040-LOC100686054	LOC100856040-LOC100686054		n.114506386_114506387delAGinsGA		17	40	17,0	29,11	0.049	0.247
T-OS-0042-cfDNA-1	chrX	114580984	G	T	PASS	intergenic_region	MODIFIER	LOC100856040-LOC100686054	LOC100856040-LOC100686054		n.114580984G>T		13	31	13,0	10,21	0.07	0.637
T-OS-0042-cfDNA-1	chrX	114600839	C	A	PASS	intergenic_region	MODIFIER	LOC100856040-LOC100686054	LOC100856040-LOC100686054		n.114600839C>A		25	37	25,0	5,32	0.038	0.826
T-OS-0042-cfDNA-1	chrX	114962877	C	A	PASS	intron_variant	MODIFIER	LOC111094820	LOC111094820	pseudogene	n.364+8440G>T		14	42	14,0	11,31	0.063	0.69
T-OS-0042-cfDNA-1	chrX	115108395	A	G	PASS	intergenic_region	MODIFIER	LOC111094820-LOC106558408	LOC111094820-LOC106558408		n.115108395A>G		21	39	21,0	6,33	0.044	0.806
T-OS-0042-cfDNA-1	chrX	115655419	G	C	PASS	upstream_gene_variant	MODIFIER	SLITRK2	SLITRK2	protein_coding	c.-4306G>C		13	17	13,0	13,4	0.064	0.286
T-OS-0042-cfDNA-1	chrX	115782450	G	T	PASS	downstream_gene_variant	MODIFIER	MIR8908C	MIR8908C	miRNA	n.*3179C>A		23	35	23,0	13,22	0.04	0.609
T-OS-0042-cfDNA-1	chrX	116266018	G	A	PASS	downstream_gene_variant	MODIFIER	LOC102152097	LOC102152097	protein_coding	c.*4603G>A		22	52	22,0	48,4	0.041	0.097
T-OS-0042-cfDNA-1	chrX	116323881	G	T	PASS	intergenic_region	MODIFIER	LOC111094888-LOC100683899	LOC111094888-LOC100683899		n.116323881G>T		25	38	25,0	12,26	0.037	0.638
T-OS-0042-cfDNA-1	chrX	116406077	T	C	PASS	intergenic_region	MODIFIER	LOC111094888-LOC100683899	LOC111094888-LOC100683899		n.116406077T>C		20	50	20,0	14,36	0.046	0.724
T-OS-0042-cfDNA-1	chrX	116407294	A	T	PASS	intergenic_region	MODIFIER	LOC111094888-LOC100683899	LOC111094888-LOC100683899		n.116407294A>T		22	41	22,0	16,25	0.046	0.577
T-OS-0042-cfDNA-1	chrX	116408915	T	C	PASS	intergenic_region	MODIFIER	LOC111094888-LOC100683899	LOC111094888-LOC100683899		n.116408915T>C		32	56	32,0	16,40	0.029	0.706
T-OS-0042-cfDNA-1	chrX	116528921	T	A	PASS	intergenic_region	MODIFIER	LOC119868241-LOC111094761	LOC119868241-LOC111094761		n.116528921T>A		22	17	22,0	4,13	0.043	0.668
T-OS-0042-cfDNA-1	chrX	116544466	T	A	PASS	intergenic_region	MODIFIER	LOC119868241-LOC111094761	LOC119868241-LOC111094761		n.116544466T>A		17	27	17,0	15,12	0.053	0.499
T-OS-0042-cfDNA-1	chrX	116552572	T	A	PASS	intergenic_region	MODIFIER	LOC119868241-LOC111094761	LOC119868241-LOC111094761		n.116552572T>A		33	55	33,0	10,45	0.03	0.806
T-OS-0042-cfDNA-1	chrX	116554963	G	GA	PASS	intergenic_region	MODIFIER	LOC119868241-LOC111094761	LOC119868241-LOC111094761		n.116554963_116554964insA		22	30	22,0	4,26	0.04	0.802
T-OS-0042-cfDNA-1	chrX	116572224	A	G	PASS	intergenic_region	MODIFIER	LOC119868241-LOC111094761	LOC119868241-LOC111094761		n.116572224A>G		35	44	35,0	19,25	0.028	0.552
T-OS-0042-cfDNA-1	chrX	116595534	T	G	PASS	intergenic_region	MODIFIER	LOC119868241-LOC111094761	LOC119868241-LOC111094761		n.116595534T>G		28	40	28,0	11,29	0.035	0.692
T-OS-0042-cfDNA-1	chrX	116622395	A	C	PASS	intergenic_region	MODIFIER	LOC119868241-LOC111094761	LOC119868241-LOC111094761		n.116622395A>C		34	45	34,0	13,32	0.028	0.654
T-OS-0042-cfDNA-1	chrX	117097466	T	G	PASS	intergenic_region	MODIFIER	LOC111094761-LOC100684056	LOC111094761-LOC100684056		n.117097466T>G		18	57	18,0	14,43	0.047	0.757
T-OS-0042-cfDNA-1	chrX	117598638	C	T	PASS	intergenic_region	MODIFIER	LOC119868652-LOC119868242	LOC119868652-LOC119868242		n.117598638C>T		29	66	29,0	15,51	0.036	0.75
T-OS-0042-cfDNA-1	chrX	117624697	CT	C	PASS	intergenic_region	MODIFIER	LOC119868652-LOC119868242	LOC119868652-LOC119868242		n.117624698delT		23	42	23,0	22,20	0.038	0.46
T-OS-0042-cfDNA-1	chrX	118091954	C	G	PASS	intron_variant	MODIFIER	AFF2	AFF2	protein_coding	c.1075-1579C>G		30	59	30,0	43,16	0.032	0.271
T-OS-0042-cfDNA-1	chrX	118176947	G	C	PASS	intron_variant	MODIFIER	AFF2	AFF2	protein_coding	c.1374+6660G>C		16	30	16,0	22,8	0.052	0.274
T-OS-0042-cfDNA-1	chrX	118536063	C	T	PASS	intergenic_region	MODIFIER	LOC102153113-LOC106558422	LOC102153113-LOC106558422		n.118536063C>T		32	62	32,0	57,5	0.029	0.108
T-OS-0042-cfDNA-1	chrX	119439584	T	C	PASS	intergenic_region	MODIFIER	LOC111094819-LOC119868536	LOC111094819-LOC119868536		n.119439584T>C		28	46	28,0	12,34	0.033	0.704
T-OS-0042-cfDNA-1	chrX	120913545	G	A	PASS	intron_variant	MODIFIER	PASD1	PASD1	protein_coding	c.798-8401G>A		25	43	25,0	38,5	0.036	0.17
T-OS-0042-cfDNA-1	chrX	121056573	A	C	PASS	intergenic_region	MODIFIER	LOC100685898-LOC102156856	LOC100685898-LOC102156856		n.121056573A>C		24	73	24,0	16,57	0.04	0.768
T-OS-0042-cfDNA-1	chrX	121125125	T	A	PASS	intergenic_region	MODIFIER	LOC100685898-LOC102156856	LOC100685898-LOC102156856		n.121125125T>A		18	53	18,0	14,39	0.05	0.708
T-OS-0042-cfDNA-1	chrX	121466681	TA	T	PASS	intron_variant	MODIFIER	LOC119868539	LOC119868539	protein_coding	c.-116+280121delA		16	52	16,0	24,28	0.056	0.499
T-OS-0042-cfDNA-1	chrX	121535528	T	TA	PASS	intron_variant	MODIFIER	LOC119868539	LOC119868539	protein_coding	c.-116+348963dupA		22	55	22,0	19,36	0.044	0.658
T-OS-0042-cfDNA-1	chrX	121592278	A	C	PASS	intron_variant	MODIFIER	LOC119868539	LOC119868539	protein_coding	c.-115-371148A>C		22	45	22,0	33,12	0.041	0.26
T-OS-0042-cfDNA-1	chrX	121620848	A	C	PASS	intron_variant	MODIFIER	LOC119868539	LOC119868539	protein_coding	c.-115-342578A>C		32	45	32,0	11,34	0.031	0.75
T-OS-0042-cfDNA-1	chrX	121701870	T	C	PASS	intron_variant	MODIFIER	LOC119868539	LOC119868539	protein_coding	c.-115-261556T>C		22	68	22,0	51,17	0.042	0.238
T-OS-0042-cfDNA-1	chrX	121952107	T	C	PASS	intron_variant	MODIFIER	LOC119868539	LOC119868539	protein_coding	c.-115-11319T>C		30	76	30,0	61,15	0.032	0.234
T-OS-0042-cfDNA-1	chrX	122118086	C	A	PASS	intron_variant	MODIFIER	ZNF185	ZNF185	protein_coding	c.912-802C>A		28	60	28,0	56,4	0.035	0.079
T-OS-0042-cfDNA-1	chrX	122874106	G	T	PASS	intergenic_region	MODIFIER	PDZD4-L1CAM	PDZD4-L1CAM		n.122874106G>T		20	65	20,0	27,38	0.052	0.575
T-OS-0042-cfDNA-1	chrX	122902629	C	T	PASS	synonymous_variant	LOW	L1CAM	L1CAM	protein_coding	c.1614G>A	p.Thr538Thr	22	47	22,0	43,4	0.046	0.096
T-OS-0042-cfDNA-1	chrX	123499524	G	A	PASS	intergenic_region	MODIFIER	LOC119868342-LOC100683125	LOC119868342-LOC100683125		n.123499524G>A		35	58	35,0	54,4	0.027	0.079
T-OS-0042-cfDNA-1	chrX	123700637	C	T	PASS	intergenic_region	MODIFIER	LOC100683346-OR7R1	LOC100683346-OR7R1		n.123700637C>T		35	56	35,0	45,11	0.028	0.194
T-OS-0042-cfDNA-1	chrX	123959945	C	T	PASS	intron_variant	MODIFIER	MPP1	MPP1	protein_coding	c.103-4236G>A		38	32	38,0	26,6	0.026	0.191
T-OS-0042-cfDNA-1	chrX	123965756	C	T	PASS	intron_variant	MODIFIER	MPP1	MPP1	protein_coding	c.102+3490G>A		39	46	39,0	42,4	0.025	0.097
T-OS-0042-cfDNA-1	chrX	124070230	T	G	PASS	intron_variant	MODIFIER	F8	F8	protein_coding	c.5195+3276A>C		14	63	14,0	10,53	0.063	0.775
T-OS-0042-cfDNA-1	chrX	124632693	G	A	PASS	intron_variant	MODIFIER	SPRY3	SPRY3	protein_coding	c.-282+71597G>A		23	51	23,0	47,4	0.041	0.093
T-OS-0042-cfDNA-1	chrX	124948581	C	T	PASS	intron_variant	MODIFIER	IL9R	IL9R	protein_coding	c.29-1332C>T		26	53	26,0	49,4	0.036	0.083
T-OS-0042-cfDNA-1	chrY_NC_051844.1	449730	A	C	PASS	intergenic_region	MODIFIER	LOC119868722-LOC119868723	LOC119868722-LOC119868723		n.449730A>C		23	29	23,0	11,18	0.041	0.55
T-OS-0042-cfDNA-1	chrY_NC_051844.1	618578	A	G	PASS	intergenic_region	MODIFIER	LOC119868723-LOC119868724	LOC119868723-LOC119868724		n.618578A>G		35	68	35,0	55,13	0.028	0.204
T-OS-0042-cfDNA-1	chrY_NC_051844.1	803659	T	C	PASS	intergenic_region	MODIFIER	LOC119868734-LOC119868725	LOC119868734-LOC119868725		n.803659T>C		51	72	51,0	34,38	0.019	0.519
T-OS-0042-cfDNA-1	chrY_NC_051844.1	840942	C	T	PASS	intergenic_region	MODIFIER	LOC119868734-LOC119868725	LOC119868734-LOC119868725		n.840942C>T		44	73	44,0	38,35	0.023	0.457
T-OS-0042-cfDNA-1	chrY_NC_051844.1	1024456	C	A	PASS	intergenic_region	MODIFIER	LOC119868734-LOC119868725	LOC119868734-LOC119868725		n.1024456C>A		44	128	43,1	90,38	0.044	0.303
T-OS-0042-cfDNA-1	chrY_NC_051844.1	1053164	T	C	PASS	intergenic_region	MODIFIER	LOC119868734-LOC119868725	LOC119868734-LOC119868725		n.1053164T>C		46	118	46,0	89,29	0.022	0.278
T-OS-0042-cfDNA-1	chrY_NC_051844.1	1232136	G	T	PASS	intergenic_region	MODIFIER	LOC119868725-LOC119868726	LOC119868725-LOC119868726		n.1232136G>T		41	106	41,0	70,36	0.025	0.351
T-OS-0042-cfDNA-1	chrY_NC_051844.1	1297824	T	A	PASS	intergenic_region	MODIFIER	LOC119868725-LOC119868726	LOC119868725-LOC119868726		n.1297824T>A		47	83	47,0	57,26	0.02	0.294
T-OS-0042-cfDNA-1	chrY_NC_051844.1	1524544	T	G	PASS	intergenic_region	MODIFIER	LOC119868725-LOC119868726	LOC119868725-LOC119868726		n.1524544T>G		51	139	51,0	132,7	0.02	0.062
T-OS-0042-cfDNA-1	chrY_NC_051844.1	1555386	A	G	PASS	intergenic_region	MODIFIER	LOC119868725-LOC119868726	LOC119868725-LOC119868726		n.1555386A>G		40	77	40,0	46,31	0.024	0.474
T-OS-0042-cfDNA-1	chrY_NC_051844.1	1765496	A	C	PASS	intergenic_region	MODIFIER	LOC119868726-LOC119868727	LOC119868726-LOC119868727		n.1765496A>C		36	100	36,0	76,24	0.027	0.238
T-OS-0042-cfDNA-1	chrY_NC_051844.1	1882597	C	A	PASS	intergenic_region	MODIFIER	LOC119868726-LOC119868727	LOC119868726-LOC119868727		n.1882597C>A		41	98	41,0	63,35	0.024	0.356
T-OS-0042-cfDNA-1	chrY_NC_051844.1	2095721	T	C	PASS	intergenic_region	MODIFIER	LOC119868729-LOC119868735	LOC119868729-LOC119868735		n.2095721T>C		54	125	54,0	90,35	0.018	0.289
T-OS-0042-cfDNA-1	chrY_NC_051844.1	2159348	A	C	PASS	intergenic_region	MODIFIER	LOC119868729-LOC119868735	LOC119868729-LOC119868735		n.2159348A>C		56	85	56,0	49,36	0.019	0.405
T-OS-0042-cfDNA-1	chrY_NC_051844.1	2175276	C	T	PASS	intergenic_region	MODIFIER	LOC119868729-LOC119868735	LOC119868729-LOC119868735		n.2175276C>T		53	113	53,0	93,20	0.018	0.192
T-OS-0042-cfDNA-1	chrY_NC_051844.1	2439809	C	T	PASS	intergenic_region	MODIFIER	LOC119868729-LOC119868735	LOC119868729-LOC119868735		n.2439809C>T		47	95	47,0	80,15	0.021	0.163
T-OS-0042-cfDNA-1	chrY_NC_051844.1	2811685	T	A	PASS	intergenic_region	MODIFIER	LOC119868735-LOC119868730	LOC119868735-LOC119868730		n.2811685T>A		22	29	22,0	7,22	0.043	0.715
T-OS-0042-cfDNA-1	chrY_NC_051844.1	2920025	T	C	PASS	intergenic_region	MODIFIER	LOC119868735-LOC119868730	LOC119868735-LOC119868730		n.2920025T>C		36	131	36,0	122,9	0.026	0.078
T-OS-0042-cfDNA-1	chrY_NC_051844.1	3343189	T	G	PASS	intergenic_region	MODIFIER	LOC119868730-LOC119868736	LOC119868730-LOC119868736		n.3343189T>G		40	143	40,0	75,68	0.024	0.457
T-OS-0042-cfDNA-1	chrY_NC_051844.1	3383025	A	C	PASS	intergenic_region	MODIFIER	LOC119868730-LOC119868736	LOC119868730-LOC119868736		n.3383025A>C		54	107	54,0	92,15	0.018	0.159
T-OS-0042-cfDNA-1	chrY_NC_051844.1	3583463	A	C	PASS	intragenic_variant	MODIFIER	LOC119868736	LOC119868736		n.3583463A>C		38	67	38,0	57,10	0.026	0.161
T-OS-0042-cfDNA-1	chrY_NC_051844.1	3610558	GT	G	PASS	intergenic_region	MODIFIER	LOC119868736-LOC119868731	LOC119868736-LOC119868731		n.3610559delT		24	44	24,0	12,32	0.038	0.695
T-OS-0042-cfDNA-1	chrY_NC_051844.1	3626212	C	T	PASS	intergenic_region	MODIFIER	LOC119868736-LOC119868731	LOC119868736-LOC119868731		n.3626212C>T		26	65	26,0	9,56	0.038	0.838
T-OS-0042-cfDNA-1	chrY_unplaced_NW_024010443.1	56354	G	A	PASS	upstream_gene_variant	MODIFIER	LOC119868745	LOC119868745	protein_coding	c.-4469G>A		15	28	15,0	11,17	0.058	0.524
T-OS-0042-cfDNA-1	chrY_unplaced_NW_024010443.1	374249	GA	G	PASS	downstream_gene_variant	MODIFIER	LOC119868747	LOC119868747	protein_coding	c.*4782delA		20	34	20,0	17,17	0.043	0.454
T-OS-0042-cfDNA-1	chrY_unplaced_NW_024010443.1	1054402	G	T	PASS	intergenic_region	MODIFIER	LOC119868742-LOC119868754	LOC119868742-LOC119868754		n.1054402G>T		24	35	24,0	8,27	0.04	0.701
T-OS-0042-cfDNA-1	chrY_unplaced_NW_024010443.1	1210085	A	G	PASS	intron_variant	MODIFIER	LOC119868753	LOC119868753	protein_coding	c.1898-817A>G		24	38	24,0	31,7	0.039	0.23
T-OS-0042-cfDNA-1	chrY_unplaced_NW_024010443.1	1425166	TA	T	PASS	intron_variant	MODIFIER	UTY	UTY	protein_coding	c.556-387delA		9	21	9,0	12,9	0.084	0.458
T-OS-0042-cfDNA-1	chrY_unplaced_NW_024010443.1	1527586	T	G	PASS	upstream_gene_variant	MODIFIER	LOC119868759	LOC119868759	pseudogene	n.-1764A>C		27	63	27,0	48,15	0.035	0.244
T-OS-0042-cfDNA-1	chrY_unplaced_NW_024010443.1	1527600	C	A	PASS	upstream_gene_variant	MODIFIER	LOC119868759	LOC119868759	pseudogene	n.-1778G>T		24	63	24,0	49,14	0.037	0.244
T-OS-0042-cfDNA-1	chrY_unplaced_NW_024010444.1	797300	T	A	PASS	downstream_gene_variant	MODIFIER	LOC119868768	LOC119868768	protein_coding	c.*1869T>A		27	69	27,0	16,53	0.034	0.739
T-OS-0042-cfDNA-1	chrY_unplaced_NW_024010444.1	1019748	T	A	PASS	intron_variant	MODIFIER	LOC119868776	LOC119868776	protein_coding	c.612+88T>A		33	44	33,0	40,4	0.029	0.106
T-OS-0042-cfDNA-1	chrY_unplaced_NW_024010444.1	1076659	A	T	PASS	intron_variant	MODIFIER	LOC119868783	LOC119868783	protein_coding	c.64+13333A>T		31	38	31,0	12,26	0.03	0.654
T-OS-0042-cfDNA-1	chrY_unplaced_NW_024010444.1	1091377	CT	C	PASS	intron_variant	MODIFIER	LOC119868783	LOC119868783	protein_coding	c.65-2552delT		22	27	22,0	1,26	0.042	0.922
T-OS-0042-cfDNA-1	chrY_unplaced_NW_024010444.1	1111108	A	C	PASS	intron_variant	MODIFIER	LOC119868783	LOC119868783	protein_coding	c.3533-693A>C		24	56	24,0	25,31	0.04	0.555
T-OS-0042-cfDNA-1	chrY_unplaced_NW_024010444.1	1147022	A	G	PASS	intergenic_region	MODIFIER	LOC119868783-LOC119868770	LOC119868783-LOC119868770		n.1147022A>G		27	62	27,0	21,41	0.036	0.667
T-OS-0042-cfDNA-1	chrUn_JAAHUQ010000717v1	70337	A	G	PASS	intergenic_region	MODIFIER	CHR_START-LOC119878247	CHR_START-LOC119878247		n.70337A>G		38	22	38,0	16,6	0.027	0.3
T-OS-0042-cfDNA-1	chrUn_JAAHUQ010000792v1	97558	T	G	PASS	intergenic_region	MODIFIER	OR6C94P-OR6C263P	OR6C94P-OR6C263P		n.97558T>G		94	212	94,0	179,33	0.01	0.162
T-OS-0042-cfDNA-1	chrUn_JAAHUQ010001016v1	45583	C	T	PASS	intron_variant	MODIFIER	LOC100688890	LOC100688890	protein_coding	c.-4-9122G>A		67	139	67,0	85,54	0.015	0.364
T-OS-0042-cfDNA-1	chrUn_JAAHUQ010001044v1	230122	C	T	PASS	intergenic_region	MODIFIER						58	97	58,0	79,18	0.017	0.167
T-OS-0042-cfDNA-1	chrUn_JAAHUQ010001045v1	71878	C	T	PASS	intergenic_region	MODIFIER						23	49	22,1	26,23	0.05	0.514
T-OS-0042-cfDNA-1	chrUn_JAAHUQ010001064v1	44015	G	A	PASS	intergenic_region	MODIFIER						31	61	31,0	49,12	0.03	0.238
T-OS-0042-cfDNA-1	chrUn_JAAHUQ010001102v1	18603	A	G	PASS	intron_variant	MODIFIER	LOC119869228	LOC119869228	protein_coding	c.209+1687A>G		183	264	183,0	234,30	0.005539	0.113
T-OS-0042-cfDNA-1	chrUn_JAAHUQ010001102v1	35738	C	T	PASS	intron_variant	MODIFIER	LOC119869228	LOC119869228	protein_coding	c.324+11403C>T		153	280	153,0	245,35	0.006656	0.119
T-OS-0042-cfDNA-1	chrUn_JAAHUQ010001127v1	64691	T	G	PASS	downstream_gene_variant	MODIFIER	LOC119871298	LOC119871298	protein_coding	c.*54A>C		40	87	40,0	69,18	0.025	0.222
T-OS-0042-cfDNA-1	chrUn_JAAHUQ010001146v1	88634	G	A	PASS	intergenic_region	MODIFIER						27	12	27,0	8,4	0.035	0.337
T-OS-0042-cfDNA-1	chrUn_JAAHUQ010001147v1	47103	T	A	PASS	intron_variant	MODIFIER	TEX14	TEX14	protein_coding	c.554+1920T>A		50	72	50,0	50,22	0.019	0.302
T-OS-0042-cfDNA-1	chrUn_JAAHUQ010001219v1	85796	G	T	PASS	intergenic_region	MODIFIER						33	46	33,0	40,6	0.03	0.136
T-OS-0042-cfDNA-1	chrUn_JAAHUQ010001290v1	64209	T	A	PASS	intergenic_region	MODIFIER						15	46	15,0	35,11	0.063	0.226
T-OS-0042-cfDNA-1	chrUn_JAAHUQ010001385v1	18212	C	T	PASS	intergenic_region	MODIFIER						33	44	33,0	38,6	0.03	0.142
T-OS-0042-cfDNA-1	chrUn_JAAHUQ010001634v1	32611	G	T	PASS	intergenic_region	MODIFIER						30	36	30,0	24,12	0.031	0.304
T-OS-0042-cfDNA-1	chrUn_JAAHUQ010001667v1	11350	C	T	PASS	intergenic_region	MODIFIER	LOC119878862-CHR_END	LOC119878862-CHR_END		n.11350C>T		8	18	8,0	12,6	0.101	0.36
T-OS-0042-cfDNA-1	chrUn_JAAHUQ010001704v1	47090	G	C	PASS	intergenic_region	MODIFIER						19	14	19,0	10,4	0.049	0.3
T-OS-0042-cfDNA-1	chrUn_JAAHUQ010001774v1	9378	G	A	PASS	intergenic_region	MODIFIER	CHR_START-LOC119878929	CHR_START-LOC119878929		n.9378G>A		26	48	26,0	44,4	0.035	0.092
T-OS-0042-cfDNA-1	chrUn_JAAHUQ010001960v1	32346	G	A	PASS	upstream_gene_variant	MODIFIER	LOC119879078	LOC119879078	protein_coding	c.-4965G>A		31	22	31,0	17,5	0.031	0.249
T-OS-0042-cfDNA-1	chrUn_JAAHUQ010002023v1	75332	T	C	PASS	intergenic_region	MODIFIER						75	175	75,0	137,38	0.013	0.226
T-OS-0042-cfDNA-1	chrUn_JAAHUQ010002061v1	31850	T	A	PASS	intergenic_region	MODIFIER						57	117	57,0	101,16	0.017	0.15
T-OS-0042-cfDNA-1	chrUn_JAAHUQ010002074v1	2141	G	A	PASS	intergenic_region	MODIFIER	CHR_START-LOC119879142	CHR_START-LOC119879142		n.2141G>A		8	29	8,0	24,5	0.101	0.201
T-OS-0042-cfDNA-1	chrUn_JAAHUQ010002074v1	19936	T	A	PASS	upstream_gene_variant	MODIFIER	LOC119879142	LOC119879142	protein_coding	c.-4099T>A		30	97	30,0	76,21	0.031	0.216
T-OS-0042-cfDNA-1	chrUn_JAAHUQ010002359v1	22622	G	C	PASS	intergenic_region	MODIFIER						52	60	52,0	52,8	0.02	0.149
T-OS-0042-cfDNA-1	chrUn_JAAHUQ010002432v1	19356	G	T	PASS	intergenic_region	MODIFIER						14	10	14,0	6,4	0.065	0.375
T-OS-0042-cfDNA-1	chrUn_JAAHUQ010002631v1	18815	T	C	PASS	intergenic_region	MODIFIER						49	85	49,0	37,48	0.02	0.551
T-OS-0042-cfDNA-1	chrUn_JAAHUQ010002672v1	11076	C	A	PASS	intergenic_region	MODIFIER						34	54	34,0	44,10	0.023	0.215
T-OS-0042-cfDNA-1	chrUn_JAAHUQ010002738v1	13434	A	G	PASS	intergenic_region	MODIFIER						24	53	24,0	28,25	0.042	0.452
T-OS-0042-cfDNA-1	chrUn_JAAHUQ010002740v1	25566	T	G	PASS	intergenic_region	MODIFIER						15	52	15,0	39,13	0.058	0.221
T-OS-0042-cfDNA-1	chrUn_MU018703v1	12363	A	T	PASS	intergenic_region	MODIFIER						48	42	48,0	33,9	0.02	0.23
T-OS-0042-cfDNA-1	chrUn_MU018711v1	44515	G	T	PASS	downstream_gene_variant	MODIFIER	LOC119878316	LOC119878316	pseudogene	n.*3849G>T		23	22	23,0	16,6	0.04	0.333
T-OS-0042-cfDNA-1	chrUn_MU018713v1	68863	C	A	PASS	intergenic_region	MODIFIER						29	134	29,0	88,46	0.032	0.304
T-OS-0042-cfDNA-1	chrUn_MU018713v1	191741	A	T	PASS	intergenic_region	MODIFIER						23	10	23,0	4,6	0.042	0.571
T-OS-0042-cfDNA-1	chrUn_MU018716v1	138794	T	G	PASS	intragenic_variant	MODIFIER	LOC119869222	LOC119869222		n.138794T>G		56	64	56,0	44,20	0.018	0.358
T-OS-0042-cfDNA-1	chrUn_MU018719v1	255445	T	G	PASS	intron_variant	MODIFIER	LOC119875638_2	LOC119875638_2	protein_coding	c.2578+3755T>G		43	126	43,0	86,40	0.023	0.314
T-OS-0042-cfDNA-1	chrUn_MU018722v1	128892	A	G	PASS	intergenic_region	MODIFIER	cOR6C53P-LOC119871157	cOR6C53P-LOC119871157		n.128892A>G		21	37	21,0	31,6	0.041	0.212
T-OS-0042-cfDNA-1	chrUn_MU018722v1	128940	C	T	PASS	intergenic_region	MODIFIER	cOR6C53P-LOC119871157	cOR6C53P-LOC119871157		n.128940C>T		28	52	28,0	46,6	0.033	0.175
T-OS-0042-cfDNA-1	chrUn_MU018741v1	80193	A	T	PASS	intergenic_region	MODIFIER						34	37	34,0	19,18	0.029	0.476
T-OS-0042-cfDNA-1	chrUn_MU018746v1	143026	T	C	PASS	intergenic_region	MODIFIER	LOC119878408-CHR_END	LOC119878408-CHR_END		n.143026T>C		56	111	56,0	75,36	0.017	0.304
T-OS-0042-cfDNA-1	chrUn_MU018746v1	143086	T	C	PASS	intergenic_region	MODIFIER	LOC119878408-CHR_END	LOC119878408-CHR_END		n.143086T>C		50	84	50,0	57,27	0.02	0.283
T-OS-0042-cfDNA-1	chrUn_MU018747v1	70400	G	C	PASS	intergenic_region	MODIFIER						10	16	10,0	12,4	0.083	0.231
T-OS-0042-cfDNA-1	chrUn_MU018747v1	273331	C	T	PASS	intergenic_region	MODIFIER						8	36	8,0	26,10	0.1	0.275
T-OS-0042-cfDNA-1	chrUn_MU018756v1	54568	C	T	PASS	intergenic_region	MODIFIER	LOC119869103-LOC119869101	LOC119869103-LOC119869101		n.54568C>T		46	103	46,0	81,22	0.022	0.21
T-OS-0042-cfDNA-1	chrUn_MU018764v1	56011	G	A	PASS	intron_variant	MODIFIER	LOC119878448	LOC119878448	protein_coding	c.105+30419C>T		18	26	18,0	19,7	0.052	0.263
T-OS-0042-cfDNA-1	chrUn_MU018772v1	162396	T	A	PASS	intergenic_region	MODIFIER	CHR_START-LOC119878495	CHR_START-LOC119878495		n.162396T>A		15	53	15,0	44,9	0.058	0.17
T-OS-0042-cfDNA-1	chrUn_MU018809v1	74087	C	T	PASS	intergenic_region	MODIFIER						20	28	20,0	21,7	0.045	0.299
T-OS-0042-cfDNA-1	chrUn_MU018817v1	76966	G	A	PASS	intergenic_region	MODIFIER						42	121	42,0	47,74	0.023	0.603
T-OS-0042-cfDNA-1	chrUn_MU018841v1	48727	A	C	PASS	intergenic_region	MODIFIER						19	92	19,0	83,9	0.048	0.113
T-OS-0042-cfDNA-1	chrUn_MU018850v1	11718	C	A	PASS	intergenic_region	MODIFIER						40	168	40,0	137,31	0.025	0.185
T-OS-0042-cfDNA-1	chrUn_MU018857v1	192036	C	A	PASS	intergenic_region	MODIFIER	LOC119879068-CHR_END	LOC119879068-CHR_END		n.192036C>A		55	152	55,0	130,22	0.018	0.143
T-OS-0042-cfDNA-2	chr1	2088453	A	G	PASS	upstream_gene_variant	MODIFIER	LOC119875935	LOC119875935	pseudogene	n.-1164T>C		23	27	23,0	20,7	0.04	0.249
T-OS-0042-cfDNA-2	chr1	2943024	A	T	PASS	intron_variant	MODIFIER	ZNF236	ZNF236	protein_coding	c.4933-1303T>A		56	85	56,0	78,7	0.017	0.085
T-OS-0042-cfDNA-2	chr1	4240257	CC	AA	PASS	intron_variant	MODIFIER	TSHZ1	TSHZ1	protein_coding	c.40+34868_40+34869delGGinsTT		33	55	33,0	47,8	0.029	0.142
T-OS-0042-cfDNA-2	chr1	4613953	T	C	PASS	intron_variant	MODIFIER	ZNF407	ZNF407	protein_coding	c.4878-39198A>G		22	38	22,0	32,6	0.038	0.171
T-OS-0042-cfDNA-2	chr1	4820267	AG	A	PASS	intron_variant	MODIFIER	ZNF407	ZNF407	protein_coding	c.-56-6593delC		40	50	40,0	44,6	0.023	0.129
T-OS-0042-cfDNA-2	chr1	8562196	A	G	PASS	intron_variant	MODIFIER	DOK6	DOK6	protein_coding	c.600-5384T>C		46	79	46,0	67,12	0.02	0.144
T-OS-0042-cfDNA-2	chr1	8987746	C	T	PASS	intergenic_region	MODIFIER	DOK6-CCDC102B	DOK6-CCDC102B		n.8987746C>T		37	42	37,0	34,8	0.025	0.21
T-OS-0042-cfDNA-2	chr1	11426101	AACT	A	PASS	intergenic_region	MODIFIER	LOC119869888-LOC111090601	LOC119869888-LOC111090601		n.11426102_11426104delACT		45	44	45,0	23,21	0.023	0.442
T-OS-0042-cfDNA-2	chr1	12598019	TGG	T	PASS	intergenic_region	MODIFIER	CDH7-LOC119870704	CDH7-LOC119870704		n.12598020_12598021delGG		50	40	50,0	33,7	0.019	0.161
T-OS-0042-cfDNA-2	chr1	13043594	C	T	PASS	intergenic_region	MODIFIER	LOC607190-LOC111093811	LOC607190-LOC111093811		n.13043594C>T		35	53	35,0	42,11	0.025	0.23
T-OS-0042-cfDNA-2	chr1	13545286	A	T	PASS	downstream_gene_variant	MODIFIER	LOC483954	LOC483954	protein_coding	c.*1142A>T		37	47	37,0	35,12	0.025	0.272
T-OS-0042-cfDNA-2	chr1	14350488	GA	G	PASS	intergenic_region	MODIFIER	PHLPP1-LOC119870632	PHLPP1-LOC119870632		n.14350489delA		48	54	47,1	39,15	0.039	0.235
T-OS-0042-cfDNA-2	chr1	14965882	C	T	PASS	intron_variant	MODIFIER	LOC111090609	LOC111090609	pseudogene	n.799-491G>A		44	100	44,0	87,13	0.021	0.114
T-OS-0042-cfDNA-2	chr1	16675313	C	CTCTCTCAT	PASS	intergenic_region	MODIFIER	LOC119870716-CCBE1	LOC119870716-CCBE1		n.16675313_16675314insTCTCTCAT		57	121	57,0	114,7	0.015	0.072
T-OS-0042-cfDNA-2	chr1	16887908	AG	A	PASS	intron_variant	MODIFIER	CCBE1	CCBE1	protein_coding	c.266-2023delG		31	66	31,0	49,17	0.03	0.283
T-OS-0042-cfDNA-2	chr1	18274750	G	A	PASS	intron_variant	MODIFIER	ATP8B1	ATP8B1	protein_coding	c.29+13375G>A		46	89	46,0	82,7	0.02	0.08
T-OS-0042-cfDNA-2	chr1	18368002	G	C	PASS	intron_variant	MODIFIER	ATP8B1	ATP8B1	protein_coding	c.2336+1355G>C		39	77	39,0	66,11	0.022	0.167
T-OS-0042-cfDNA-2	chr1	25095255	GGAGCCC	G	PASS	intergenic_region	MODIFIER	LDLRAD4-LOC119870645	LDLRAD4-LOC119870645		n.25095256_25095261delGAGCCC		17	25	17,0	20,5	0.039	0.213
T-OS-0042-cfDNA-2	chr1	27305416	T	A	PASS	intergenic_region	MODIFIER	SLC2A12-SGK1	SLC2A12-SGK1		n.27305416T>A		36	55	36,0	43,12	0.026	0.24
T-OS-0042-cfDNA-2	chr1	27324034	A	G	PASS	intron_variant	MODIFIER	SGK1	SGK1	protein_coding	c.362-62T>C		43	64	43,0	56,8	0.021	0.141
T-OS-0042-cfDNA-2	chr1	31116957	C	CTG	PASS	intergenic_region	MODIFIER	NHSL1-CCDC28A	NHSL1-CCDC28A		n.31116957_31116958insTG		35	46	35,0	41,5	0.025	0.134
T-OS-0042-cfDNA-2	chr1	33393827	C	T	PASS	intergenic_region	MODIFIER	LOC100686429-LOC102157053	LOC100686429-LOC102157053		n.33393827C>T		30	48	30,0	44,4	0.03	0.094
T-OS-0042-cfDNA-2	chr1	33758624	A	G	PASS	intergenic_region	MODIFIER	LOC102157053-NMBR	LOC102157053-NMBR		n.33758624A>G		33	53	33,0	45,8	0.028	0.119
T-OS-0042-cfDNA-2	chr1	33758715	T	C	PASS	intergenic_region	MODIFIER	LOC102157053-NMBR	LOC102157053-NMBR		n.33758715T>C		37	36	37,0	28,8	0.026	0.166
T-OS-0042-cfDNA-2	chr1	34614975	G	A	PASS	missense_variant&splice_region_variant	MODERATE	HIVEP2	HIVEP2	protein_coding	c.5585C>T	p.Ala1862Val	55	59	55,0	55,4	0.017	0.09
T-OS-0042-cfDNA-2	chr1	40021404	C	G	PASS	intron_variant	MODIFIER	UST	UST	protein_coding	c.294+17412C>G		13	32	13,0	28,4	0.054	0.116
T-OS-0042-cfDNA-2	chr1	40813506	TGC	T	PASS	intron_variant	MODIFIER	LRP11	LRP11	protein_coding	c.1724-2203_1724-2202delGC		42	73	42,0	62,11	0.022	0.131
T-OS-0042-cfDNA-2	chr1	42393043	TCA	T	PASS	intergenic_region	MODIFIER	CCDC170-LOC119870753	CCDC170-LOC119870753		n.42393044_42393045delCA		35	42	35,0	28,14	0.025	0.276
T-OS-0042-cfDNA-2	chr1	43322815	A	T	PASS	intergenic_region	MODIFIER	MYCT1-VIP	MYCT1-VIP		n.43322815A>T		38	98	38,0	90,8	0.024	0.097
T-OS-0042-cfDNA-2	chr1	43860835	A	T	PASS	intragenic_variant	MODIFIER	LOC111097878	LOC111097878		n.43860835A>T		58	104	58,0	94,10	0.017	0.094
T-OS-0042-cfDNA-2	chr1	45500306	A	T	PASS	downstream_gene_variant	MODIFIER	CLDN20	CLDN20	protein_coding	c.*3062A>T		35	53	35,0	47,6	0.027	0.115
T-OS-0042-cfDNA-2	chr1	49313702	G	A	PASS	downstream_gene_variant	MODIFIER	LOC119870765	LOC119870765	pseudogene	n.*4119C>T		45	64	45,0	55,9	0.021	0.149
T-OS-0042-cfDNA-2	chr1	49618719	G	A	PASS	downstream_gene_variant	MODIFIER	PNLDC1	PNLDC1	protein_coding	c.*2028G>A		44	60	44,0	46,14	0.022	0.17
T-OS-0042-cfDNA-2	chr1	50394966	TA	T	PASS	upstream_gene_variant	MODIFIER	AGPAT4	AGPAT4	protein_coding	c.-3434delT		49	47	49,0	38,9	0.02	0.222
T-OS-0042-cfDNA-2	chr1	51504062	TC	T	PASS	intron_variant	MODIFIER	PRKN	PRKN	protein_coding	c.8-14720delG		42	42	42,0	30,12	0.022	0.298
T-OS-0042-cfDNA-2	chr1	51931007	T	C	PASS	intron_variant	MODIFIER	PACRG	PACRG	protein_coding	c.291+98452T>C		31	43	31,0	34,9	0.029	0.206
T-OS-0042-cfDNA-2	chr1	54691336	A	G	PASS	intergenic_region	MODIFIER	LOC100685014-TBXT	LOC100685014-TBXT		n.54691336A>G		42	89	42,0	82,7	0.022	0.083
T-OS-0042-cfDNA-2	chr1	55711137	T	C	PASS	intergenic_region	MODIFIER	LOC102153253-LOC111090695	LOC102153253-LOC111090695		n.55711137T>C		37	61	37,0	42,19	0.024	0.319
T-OS-0042-cfDNA-2	chr1	57770842	G	T	PASS	intergenic_region	MODIFIER	GPRC6A-RFX6	GPRC6A-RFX6		n.57770842G>T		43	49	43,0	41,8	0.021	0.163
T-OS-0042-cfDNA-2	chr1	58324394	T	A	PASS	intron_variant	MODIFIER	DCBLD1	DCBLD1	protein_coding	c.1315+437T>A		41	29	41,0	25,4	0.023	0.172
T-OS-0042-cfDNA-2	chr1	61416611	A	T	PASS	intron_variant	MODIFIER	TBC1D32	TBC1D32	protein_coding	c.694-1146T>A		59	45	59,0	40,5	0.017	0.116
T-OS-0042-cfDNA-2	chr1	63478631	GC	G	PASS	intergenic_region	MODIFIER	TRDN-NKAIN2	TRDN-NKAIN2		n.63478632delC		27	62	27,0	48,14	0.032	0.207
T-OS-0042-cfDNA-2	chr1	65218591	C	A	PASS	upstream_gene_variant	MODIFIER	LOC119870788	LOC119870788	pseudogene	n.-3148G>T		19	25	19,0	20,5	0.047	0.221
T-OS-0042-cfDNA-2	chr1	66710302	GGT	G	PASS	intron_variant	MODIFIER	KIAA0408	KIAA0408	protein_coding	c.-104-7248_-104-7247delAC		33	42	33,0	32,10	0.027	0.233
T-OS-0042-cfDNA-2	chr1	67332059	ATT	A	PASS	intron_variant	MODIFIER	PTPRK	PTPRK	protein_coding	c.1156+50077_1156+50078delAA		44	44	44,0	37,7	0.02	0.199
T-OS-0042-cfDNA-2	chr1	68744279	C	T	PASS	intron_variant	MODIFIER	ARHGAP18	ARHGAP18	protein_coding	c.784-3224G>A		37	78	37,0	69,9	0.024	0.107
T-OS-0042-cfDNA-2	chr1	69093369	C	T	PASS	downstream_gene_variant	MODIFIER	LOC119864962	LOC119864962	protein_coding	c.*2638G>A		32	29	32,0	21,8	0.027	0.268
T-OS-0042-cfDNA-2	chr1	71145372	G	A	PASS	intron_variant	MODIFIER	HSD17B3	HSD17B3	protein_coding	c.201+4240G>A		35	51	35,0	43,8	0.027	0.178
T-OS-0042-cfDNA-2	chr1	72978373	C	T	PASS	intron_variant	MODIFIER	DAPK1	DAPK1	protein_coding	c.63-33856G>A		48	85	48,0	81,4	0.02	0.059
T-OS-0042-cfDNA-2	chr1	73601498	C	T	PASS	intergenic_region	MODIFIER	GAS1-LOC119866857	GAS1-LOC119866857		n.73601498C>T		27	30	27,0	24,6	0.035	0.16
T-OS-0042-cfDNA-2	chr1	74944294	TGA	T	PASS	intergenic_region	MODIFIER	LOC119867318-LOC119870817	LOC119867318-LOC119870817		n.74944295_74944296delGA		24	32	24,0	22,10	0.035	0.296
T-OS-0042-cfDNA-2	chr1	74953008	TGTAG	T	PASS	intergenic_region	MODIFIER	LOC119867318-LOC119870817	LOC119867318-LOC119870817		n.74953009_74953012delGTAG		29	80	29,0	54,26	0.028	0.305
T-OS-0042-cfDNA-2	chr1	75768382	T	G	PASS	intragenic_variant	MODIFIER	LOC119871012	LOC119871012		n.75768382T>G		55	73	55,0	61,12	0.018	0.152
T-OS-0042-cfDNA-2	chr1	79771957	G	A	PASS	downstream_gene_variant	MODIFIER	TLE4	TLE4	protein_coding	c.*4147C>T		48	120	48,0	114,6	0.02	0.045
T-OS-0042-cfDNA-2	chr1	80006273	A	G	PASS	intron_variant	MODIFIER	LOC111096618	LOC111096618	pseudogene	n.189+5391T>C		39	69	39,0	65,4	0.025	0.069
T-OS-0042-cfDNA-2	chr1	81586106	T	A	PASS	intergenic_region	MODIFIER	GNAQ-LOC111096633	GNAQ-LOC111096633		n.81586106T>A		66	71	66,0	66,5	0.015	0.073
T-OS-0042-cfDNA-2	chr1	82176432	G	A	PASS	intergenic_region	MODIFIER	VPS13A-FOXB2	VPS13A-FOXB2		n.82176432G>A		42	68	42,0	56,12	0.022	0.15
T-OS-0042-cfDNA-2	chr1	83031723	T	TG	PASS	intron_variant	MODIFIER	PCSK5	PCSK5	protein_coding	c.721+846_721+847insC		46	57	46,0	46,11	0.021	0.189
T-OS-0042-cfDNA-2	chr1	84007616	G	C	PASS	intron_variant	MODIFIER	TRPM6	TRPM6	protein_coding	c.34-6666G>C		39	71	39,0	51,20	0.023	0.258
T-OS-0042-cfDNA-2	chr1	84716061	CAA	C	PASS	intergenic_region	MODIFIER	LOC608644-LOC100685934	LOC608644-LOC100685934		n.84716062_84716063delAA		40	29	40,0	23,6	0.022	0.264
T-OS-0042-cfDNA-2	chr1	85363058	A	T	PASS	intergenic_region	MODIFIER	LOC119871015-LOC111096689	LOC119871015-LOC111096689		n.85363058A>T		35	56	35,0	40,16	0.025	0.278
T-OS-0042-cfDNA-2	chr1	88144872	G	A	PASS	intergenic_region	MODIFIER	MAMDC2-LOC100856248	MAMDC2-LOC100856248		n.88144872G>A		47	62	47,0	54,8	0.019	0.143
T-OS-0042-cfDNA-2	chr1	88159546	A	G	PASS	intergenic_region	MODIFIER	LOC100856248-LOC106559459	LOC100856248-LOC106559459		n.88159546A>G		48	67	48,0	63,4	0.02	0.059
T-OS-0042-cfDNA-2	chr1	88371394	G	A	PASS	intron_variant	MODIFIER	PTAR1	PTAR1	protein_coding	c.149+8446G>A		39	44	39,0	38,6	0.022	0.175
T-OS-0042-cfDNA-2	chr1	88509702	A	T	PASS	intron_variant	MODIFIER	APBA1	APBA1	protein_coding	c.-72+48749A>T		22	64	22,0	55,9	0.041	0.131
T-OS-0042-cfDNA-2	chr1	88949744	G	A	PASS	intron_variant	MODIFIER	LOC119870838	LOC119870838	pseudogene	n.338-17005G>A		29	54	29,0	44,10	0.032	0.189
T-OS-0042-cfDNA-2	chr1	89372997	CT	C	PASS	intron_variant	MODIFIER	LOC106559468	LOC106559468	pseudogene	n.809+2279delT		20	34	20,0	25,9	0.041	0.275
T-OS-0042-cfDNA-2	chr1	89494023	G	GT	PASS	intron_variant	MODIFIER	PGM5	PGM5	protein_coding	c.1615-1166_1615-1165insA		56	62	56,0	52,10	0.017	0.169
T-OS-0042-cfDNA-2	chr1	90098277	T	C	PASS	intron_variant	MODIFIER	KANK1	KANK1	protein_coding	c.-212+11968T>C		20	30	20,0	23,7	0.043	0.204
T-OS-0042-cfDNA-2	chr1	90575112	G	C	PASS	intergenic_region	MODIFIER	DMRT2-LOC119875912	DMRT2-LOC119875912		n.90575112G>C		47	50	47,0	39,11	0.021	0.214
T-OS-0042-cfDNA-2	chr1	91455355	G	C	PASS	intron_variant	MODIFIER	SMARCA2	SMARCA2	protein_coding	c.2300+467G>C		29	41	29,0	25,16	0.03	0.412
T-OS-0042-cfDNA-2	chr1	91527739	T	A	PASS	intron_variant	MODIFIER	SMARCA2	SMARCA2	protein_coding	c.4151+815T>A		48	66	48,0	56,10	0.019	0.164
T-OS-0042-cfDNA-2	chr1	93500780	G	A	PASS	upstream_gene_variant	MODIFIER	GLIS3	GLIS3	protein_coding	c.-4292C>T		45	83	45,0	74,9	0.02	0.128
T-OS-0042-cfDNA-2	chr1	96564447	T	C	PASS	intergenic_region	MODIFIER	LOC119869704-SYK	LOC119869704-SYK		n.96564447T>C		43	87	43,0	78,9	0.021	0.133
T-OS-0042-cfDNA-2	chr1	96665130	T	G	PASS	intron_variant	MODIFIER	SYK	SYK	protein_coding	c.415-200A>C		39	71	39,0	59,12	0.024	0.16
T-OS-0042-cfDNA-2	chr1	97774751	G	GAGAGAGAA	PASS	intron_variant	MODIFIER	SHC3	SHC3	protein_coding	c.730-1111_730-1110insAAGAGAGA		39	70	39,0	58,12	0.023	0.189
T-OS-0042-cfDNA-2	chr1	99871119	A	T	PASS	intron_variant	MODIFIER	ZNF484	ZNF484	protein_coding	c.16-2818A>T		23	63	23,0	55,8	0.036	0.15
T-OS-0042-cfDNA-2	chr1	99930092	A	G	PASS	intron_variant	MODIFIER	LOC119870865	LOC119870865	pseudogene	n.226+10239A>G		43	67	43,0	57,10	0.022	0.15
T-OS-0042-cfDNA-2	chr1	100678161	C	T	PASS	upstream_gene_variant	MODIFIER	C1H19orf18	C1H19orf18	protein_coding	c.-4808C>T		39	83	39,0	78,5	0.024	0.067
T-OS-0042-cfDNA-2	chr1	101144834	T	A	PASS	intron_variant	MODIFIER	LOC119871018	LOC119871018	protein_coding	c.1658+9102T>A		50	48	50,0	43,5	0.02	0.098
T-OS-0042-cfDNA-2	chr1	102443932	T	C	PASS	intron_variant	MODIFIER	EDDM13	EDDM13	protein_coding	c.155-1080A>G		43	97	43,0	81,16	0.022	0.154
T-OS-0042-cfDNA-2	chr1	103408765	TC	T	PASS	intergenic_region	MODIFIER	NLRP2-NCR1	NLRP2-NCR1		n.103408766delC		19	70	19,0	58,12	0.049	0.167
T-OS-0042-cfDNA-2	chr1	104787141	A	G	PASS	downstream_gene_variant	MODIFIER	LOC119875993	LOC119875993	protein_coding	c.*1281A>G		37	35	37,0	26,9	0.025	0.206
T-OS-0042-cfDNA-2	chr1	104819540	G	GTC	PASS	downstream_gene_variant	MODIFIER	LOC102151412	LOC102151412	protein_coding	c.*2773_*2774insTC		53	50	53,0	41,9	0.018	0.198
T-OS-0042-cfDNA-2	chr1	104838116	A	T	PASS	intergenic_region	MODIFIER	LOC102151412-LOC119871023	LOC102151412-LOC119871023		n.104838116A>T		26	59	26,0	38,21	0.037	0.324
T-OS-0042-cfDNA-2	chr1	104874560	A	G	PASS	intron_variant	MODIFIER	LOC119871023	LOC119871023	protein_coding	c.130+3400T>C		39	46	39,0	40,6	0.024	0.137
T-OS-0042-cfDNA-2	chr1	106217701	T	G	PASS	downstream_gene_variant	MODIFIER	LIM2	LIM2	protein_coding	c.*674T>G		53	85	53,0	73,12	0.017	0.129
T-OS-0042-cfDNA-2	chr1	106268280	T	A	PASS	intron_variant	MODIFIER	IGLON5	IGLON5	protein_coding	c.80-1674A>T		55	123	55,0	116,7	0.018	0.06
T-OS-0042-cfDNA-2	chr1	107465865	G	T	PASS	upstream_gene_variant	MODIFIER	TSKS	TSKS	protein_coding	c.-769G>T		38	48	38,0	41,7	0.024	0.145
T-OS-0042-cfDNA-2	chr1	107759755	T	G	PASS	intron_variant	MODIFIER	KASH5	KASH5	protein_coding	c.889-582A>C		52	42	52,0	33,9	0.018	0.216
T-OS-0042-cfDNA-2	chr1	107761754	T	C	PASS	intron_variant	MODIFIER	KASH5	KASH5	protein_coding	c.888+2196A>G		55	107	55,0	102,5	0.018	0.05
T-OS-0042-cfDNA-2	chr1	108260417	C	T	PASS	downstream_gene_variant	MODIFIER	IZUMO1	IZUMO1	protein_coding	c.*3275C>T		38	60	38,0	52,8	0.023	0.157
T-OS-0042-cfDNA-2	chr1	109503977	CTG	C	PASS	downstream_gene_variant	MODIFIER	LOC119869956	LOC119869956	snRNA	n.*1097_*1098delTG		24	65	24,0	54,11	0.035	0.161
T-OS-0042-cfDNA-2	chr1	111743910	G	C	PASS	intron_variant	MODIFIER	ZNF235	ZNF235	protein_coding	c.227-3782G>C		42	46	42,0	27,19	0.021	0.388
T-OS-0042-cfDNA-2	chr1	112388819	G	C	PASS	intergenic_region	MODIFIER	LOC119869964-TEX101	LOC119869964-TEX101		n.112388819G>C		34	73	34,0	60,13	0.027	0.181
T-OS-0042-cfDNA-2	chr1	113579260	GA	G	PASS	intergenic_region	MODIFIER	LOC100683762-CYP2B6	LOC100683762-CYP2B6		n.113579261delA		51	84	51,0	67,17	0.019	0.215
T-OS-0042-cfDNA-2	chr1	116176928	G	A	PASS	intron_variant	MODIFIER	ZNF527	ZNF527	protein_coding	c.244+1610G>A		19	37	19,0	29,8	0.046	0.186
T-OS-0042-cfDNA-2	chr1	117851212	A	G	PASS	upstream_gene_variant	MODIFIER	HAUS5	HAUS5	protein_coding	c.-3920T>C		31	94	31,0	89,5	0.027	0.057
T-OS-0042-cfDNA-2	chr1	117993612	TA	T	PASS	upstream_gene_variant	MODIFIER	LOC111090533	LOC111090533	pseudogene	n.-3633delT		54	73	53,1	51,22	0.035	0.289
T-OS-0042-cfDNA-2	chr1	117998408	G	C	PASS	downstream_gene_variant	MODIFIER	DMKN	DMKN	protein_coding	c.*1908G>C		16	50	16,0	42,8	0.041	0.16
T-OS-0042-cfDNA-2	chr1	118108534	AG	A	PASS	intron_variant	MODIFIER	CD22	CD22	protein_coding	c.2309+532delC		33	62	33,0	45,17	0.028	0.302
T-OS-0042-cfDNA-2	chr1	118108631	G	A	PASS	intron_variant	MODIFIER	CD22	CD22	protein_coding	c.2309+436C>T		57	74	57,0	69,5	0.017	0.074
T-OS-0042-cfDNA-2	chr1	119274587	GCGCA	G	PASS	intron_variant	MODIFIER	KCTD15	KCTD15	protein_coding	c.-27-209_-27-206delTGCG		49	105	49,0	90,15	0.018	0.169
T-OS-0042-cfDNA-2	chr1	119456442	C	T	PASS	intergenic_region	MODIFIER	CHST8-LOC106559950	CHST8-LOC106559950		n.119456442C>T		56	80	56,0	73,7	0.018	0.07
T-OS-0042-cfDNA-2	chr1	119536317	C	T	PASS	intron_variant	MODIFIER	PEPD	PEPD	protein_coding	c.503+1588C>T		46	133	46,0	127,6	0.021	0.042
T-OS-0042-cfDNA-2	chr1	120823358	G	A	PASS	intergenic_region	MODIFIER	LOC111098384-LOC119869860	LOC111098384-LOC119869860		n.120823358G>A		27	75	27,0	69,6	0.032	0.092
T-OS-0042-cfDNA-2	chr1	122710929	G	C	PASS	intron_variant	MODIFIER	LOC119870993	LOC119870993	protein_coding	c.577+772G>C		41	69	40,1	50,19	0.047	0.224
T-OS-0042-cfDNA-2	chr1	123064433	C	T	PASS	intergenic_region	MODIFIER	UQCRFS1-MIR578	UQCRFS1-MIR578		n.123064433C>T		21	40	21,0	34,6	0.043	0.156
T-OS-0042-cfDNA-2	chr2	107799	G	T	PASS	intergenic_region	MODIFIER	CHR_START-LOC100687763	CHR_START-LOC100687763		n.107799G>T		40	64	40,0	49,15	0.024	0.191
T-OS-0042-cfDNA-2	chr2	343019	A	G	PASS	intergenic_region	MODIFIER	LOC100687763-LOC100856010	LOC100687763-LOC100856010		n.343019A>G		39	74	39,0	69,5	0.024	0.074
T-OS-0042-cfDNA-2	chr2	1095352	A	AT	PASS	intergenic_region	MODIFIER	LOC119876096-LOC119876097	LOC119876096-LOC119876097		n.1095352_1095353insT		50	74	50,0	57,17	0.019	0.191
T-OS-0042-cfDNA-2	chr2	2086466	CT	C	PASS	intron_variant	MODIFIER	CUL2	CUL2	protein_coding	c.-23+25217delT		27	80	27,0	62,18	0.034	0.256
T-OS-0042-cfDNA-2	chr2	2093140	T	TCA	PASS	intron_variant	MODIFIER	CUL2	CUL2	protein_coding	c.-23+31893_-23+31894dupCA		24	36	24,0	30,6	0.032	0.186
T-OS-0042-cfDNA-2	chr2	2329260	TG	GT	PASS	intron_variant	MODIFIER	LOC111091164	LOC111091164	pseudogene	n.202-6973_202-6972delTGinsGT		53	71	53,0	58,13	0.018	0.164
T-OS-0042-cfDNA-2	chr2	7555348	G	A	PASS	intergenic_region	MODIFIER	KIAA1217-OTUD1	KIAA1217-OTUD1		n.7555348G>A		42	94	42,0	81,13	0.025	0.127
T-OS-0042-cfDNA-2	chr2	8276329	CT	C	PASS	upstream_gene_variant	MODIFIER	PIP4K2A	PIP4K2A	protein_coding	c.-3092delT		38	66	38,0	54,12	0.023	0.214
T-OS-0042-cfDNA-2	chr2	8317838	CACAG	C	PASS	upstream_gene_variant	MODIFIER	LOC106560108	LOC106560108	protein_coding	c.-4749_-4746delCTGT		38	66	38,0	59,7	0.023	0.118
T-OS-0042-cfDNA-2	chr2	12426059	G	A	PASS	intron_variant	MODIFIER	EPC1	EPC1	protein_coding	c.3+18662G>A		38	60	38,0	56,4	0.027	0.066
T-OS-0042-cfDNA-2	chr2	12769505	TG	T	PASS	intergenic_region	MODIFIER	LOC119870624-ARHGAP12	LOC119870624-ARHGAP12		n.12769506delG		44	50	44,0	44,6	0.022	0.1
T-OS-0042-cfDNA-2	chr2	12932516	A	T	PASS	downstream_gene_variant	MODIFIER	ARHGAP12	ARHGAP12	protein_coding	c.*5817A>T		37	63	37,0	55,8	0.025	0.11
T-OS-0042-cfDNA-2	chr2	13773270	T	C	PASS	intergenic_region	MODIFIER	ZNF438-LOC111091375	ZNF438-LOC111091375		n.13773270T>C		58	62	58,0	53,9	0.016	0.151
T-OS-0042-cfDNA-2	chr2	13777771	G	A	PASS	intergenic_region	MODIFIER	ZNF438-LOC111091375	ZNF438-LOC111091375		n.13777771G>A		70	100	70,0	95,5	0.015	0.053
T-OS-0042-cfDNA-2	chr2	15119682	A	C	PASS	intergenic_region	MODIFIER	LOC119869983-TRNAK-CUU_2	LOC119869983-TRNAK-CUU_2		n.15119682A>C		40	50	40,0	43,7	0.023	0.169
T-OS-0042-cfDNA-2	chr2	16116199	G	C	PASS	intron_variant	MODIFIER	LOC111091400	LOC111091400	pseudogene	n.211+14522C>G		33	38	33,0	32,6	0.026	0.15
T-OS-0042-cfDNA-2	chr2	23268517	A	T	PASS	intron_variant	MODIFIER	CDC123	CDC123	protein_coding	c.440+284T>A		45	81	45,0	75,6	0.02	0.082
T-OS-0042-cfDNA-2	chr2	23863334	G	C	PASS	upstream_gene_variant	MODIFIER	USP6NL	USP6NL	protein_coding	c.-5002G>C		25	34	25,0	28,6	0.031	0.213
T-OS-0042-cfDNA-2	chr2	25028697	A	C	PASS	intergenic_region	MODIFIER	CELF2-LOC119870610	CELF2-LOC119870610		n.25028697A>C		25	29	25,0	17,12	0.036	0.432
T-OS-0042-cfDNA-2	chr2	27145974	A	T	PASS	upstream_gene_variant	MODIFIER	LOC111091610	LOC111091610	pseudogene	n.-539A>T		41	71	41,0	62,9	0.021	0.139
T-OS-0042-cfDNA-2	chr2	31716508	C	T	PASS	intergenic_region	MODIFIER	LOC111094564-LOC100687336	LOC111094564-LOC100687336		n.31716508C>T		62	95	62,0	90,5	0.016	0.06
T-OS-0042-cfDNA-2	chr2	33959248	C	CT	PASS	intron_variant	MODIFIER	UBE2D2	UBE2D2	protein_coding	c.24+6255dupT		43	83	43,0	76,7	0.022	0.087
T-OS-0042-cfDNA-2	chr2	34420364	A	G	PASS	intron_variant	MODIFIER	NRG2	NRG2	protein_coding	c.-67-30173T>C		34	55	34,0	49,6	0.027	0.137
T-OS-0042-cfDNA-2	chr2	37960460	A	G	PASS	intergenic_region	MODIFIER	LOC119870003-YIPF5	LOC119870003-YIPF5		n.37960460A>G		17	16	17,0	12,4	0.058	0.235
T-OS-0042-cfDNA-2	chr2	38252365	T	C	PASS	intron_variant	MODIFIER	KCTD16	KCTD16	protein_coding	c.833-77912T>C		34	51	34,0	43,8	0.025	0.185
T-OS-0042-cfDNA-2	chr2	38565833	A	T	PASS	intergenic_region	MODIFIER	KCTD16-LOC111094606	KCTD16-LOC111094606		n.38565833A>T		40	42	40,0	35,7	0.022	0.163
T-OS-0042-cfDNA-2	chr2	38675003	A	G	PASS	intergenic_region	MODIFIER	KCTD16-LOC111094606	KCTD16-LOC111094606		n.38675003A>G		46	44	46,0	37,7	0.021	0.139
T-OS-0042-cfDNA-2	chr2	39724797	G	C	PASS	intron_variant	MODIFIER	LARS1	LARS1	protein_coding	c.3192+313C>G		27	60	27,0	49,11	0.034	0.205
T-OS-0042-cfDNA-2	chr2	40053358	T	C	PASS	intron_variant	MODIFIER	TCERG1	TCERG1	protein_coding	c.1632-578T>C		39	34	39,0	27,7	0.024	0.244
T-OS-0042-cfDNA-2	chr2	41016985	G	C	PASS	intergenic_region	MODIFIER	LOC100686580-LOC106557870	LOC100686580-LOC106557870		n.41016985G>C		34	79	34,0	71,8	0.027	0.112
T-OS-0042-cfDNA-2	chr2	41207797	A	T	PASS	intron_variant	MODIFIER	JAKMIP2	JAKMIP2	protein_coding	c.317-8311T>A		39	70	39,0	65,5	0.024	0.096
T-OS-0042-cfDNA-2	chr2	42619486	G	A	PASS	upstream_gene_variant	MODIFIER	ANKRD55	ANKRD55	protein_coding	c.-4212C>T		58	83	58,0	76,7	0.016	0.109
T-OS-0042-cfDNA-2	chr2	44727543	G	C	PASS	intron_variant	MODIFIER	RAB3C	RAB3C	protein_coding	c.253-32908G>C		40	59	40,0	53,6	0.022	0.096
T-OS-0042-cfDNA-2	chr2	45342716	A	C	PASS	intron_variant	MODIFIER	PDE4D	PDE4D	protein_coding	c.456-84570T>G		40	57	40,0	45,12	0.023	0.22
T-OS-0042-cfDNA-2	chr2	48085929	TC	T	PASS	intron_variant	MODIFIER	IPO11	IPO11	protein_coding	c.2773-4661delC		40	89	40,0	77,12	0.023	0.125
T-OS-0042-cfDNA-2	chr2	51894956	A	G	PASS	5_prime_UTR_variant	MODIFIER	CD180	CD180	protein_coding	c.-169T>C		38	68	38,0	61,7	0.023	0.084
T-OS-0042-cfDNA-2	chr2	53639481	C	T	PASS	upstream_gene_variant	MODIFIER	RAD17	RAD17	protein_coding	c.-1444C>T		41	64	41,0	50,14	0.024	0.225
T-OS-0042-cfDNA-2	chr2	53744613	T	A	PASS	intron_variant	MODIFIER	OCLN	OCLN	protein_coding	c.888+3369T>A		41	78	41,0	73,5	0.024	0.063
T-OS-0042-cfDNA-2	chr2	54187501	T	A	PASS	intergenic_region	MODIFIER	CARTPT-LOC119870287	CARTPT-LOC119870287		n.54187501T>A		70	104	70,0	98,6	0.014	0.052
T-OS-0042-cfDNA-2	chr2	56379309	G	GAT	PASS	intergenic_region	MODIFIER	ARHGEF28-ENC1	ARHGEF28-ENC1		n.56379309_56379310insAT		37	45	37,0	38,7	0.025	0.19
T-OS-0042-cfDNA-2	chr2	58057318	G	C	PASS	intron_variant	MODIFIER	ADGRG3	ADGRG3	protein_coding	c.909-169C>G		40	70	40,0	58,12	0.024	0.164
T-OS-0042-cfDNA-2	chr2	58905834	G	C	PASS	intron_variant	MODIFIER	MT-III	MT-III	protein_coding	c.30+1696C>G		47	55	47,0	47,8	0.019	0.115
T-OS-0042-cfDNA-2	chr2	62932754	A	T	PASS	intergenic_region	MODIFIER	LOC119870019-LOC111094677	LOC119870019-LOC111094677		n.62932754A>T		42	82	42,0	72,10	0.023	0.113
T-OS-0042-cfDNA-2	chr2	63706333	T	C	PASS	intergenic_region	MODIFIER	LOC111094683-LOC111094689	LOC111094683-LOC111094689		n.63706333T>C		25	23	25,0	12,11	0.034	0.47
T-OS-0042-cfDNA-2	chr2	64009991	A	G	PASS	upstream_gene_variant	MODIFIER	LOC102151795	LOC102151795	pseudogene	n.-4548A>G		56	70	56,0	58,12	0.016	0.18
T-OS-0042-cfDNA-2	chr2	68440044	C	T	PASS	intron_variant	MODIFIER	KPNA6	KPNA6	protein_coding	c.359-682G>A		38	79	38,0	67,12	0.025	0.129
T-OS-0042-cfDNA-2	chr2	69085358	T	C	PASS	intron_variant	MODIFIER	ZCCHC17	ZCCHC17	protein_coding	c.199-224A>G		43	66	43,0	54,12	0.022	0.182
T-OS-0042-cfDNA-2	chr2	69420751	G	T	PASS	upstream_gene_variant	MODIFIER	LOC119870557	LOC119870557	snoRNA	n.-753G>T		51	43	51,0	28,15	0.019	0.353
T-OS-0042-cfDNA-2	chr2	69533911	G	C	PASS	upstream_gene_variant	MODIFIER	LOC102156291	LOC102156291	pseudogene	n.-3715G>C		50	71	50,0	63,8	0.019	0.107
T-OS-0042-cfDNA-2	chr2	70933714	CAT	C	PASS	intron_variant	MODIFIER	EPB41	EPB41	protein_coding	c.1368+1743_1368+1744delAT		43	53	43,0	47,6	0.022	0.121
T-OS-0042-cfDNA-2	chr2	71631960	A	T	PASS	intron_variant	MODIFIER	PTAFR	PTAFR	protein_coding	c.-40+2060A>T		42	89	42,0	82,7	0.022	0.075
T-OS-0042-cfDNA-2	chr2	73556691	A	T	PASS	downstream_gene_variant	MODIFIER	MAN1C1	MAN1C1	protein_coding	c.*2183T>A		30	56	30,0	37,19	0.029	0.325
T-OS-0042-cfDNA-2	chr2	75079972	G	T	PASS	upstream_gene_variant	MODIFIER	HMGCL	HMGCL	protein_coding	c.-2762G>T		35	34	35,0	29,5	0.027	0.137
T-OS-0042-cfDNA-2	chr2	75556553	A	G	PASS	intergenic_region	MODIFIER	LOC102152675-LOC111093602	LOC102152675-LOC111093602		n.75556553A>G		39	48	39,0	35,13	0.024	0.264
T-OS-0042-cfDNA-2	chr2	78122821	GGA	G	PASS	downstream_gene_variant	MODIFIER	LOC119863942	LOC119863942	pseudogene	n.*2906_*2907delGA		40	46	40,0	35,11	0.022	0.223
T-OS-0042-cfDNA-2	chr2	78339267	A	G	PASS	upstream_gene_variant	MODIFIER	OTUD3	OTUD3	protein_coding	c.-549T>C		26	40	26,0	31,9	0.03	0.215
T-OS-0042-cfDNA-2	chr2	78339281	A	G	PASS	upstream_gene_variant	MODIFIER	OTUD3	OTUD3	protein_coding	c.-563T>C		22	42	22,0	33,9	0.033	0.208
T-OS-0042-cfDNA-2	chr2	80591673	CA	C	PASS	upstream_gene_variant	MODIFIER	LOC119870554	LOC119870554	snoRNA	n.-4350delA		48	111	48,0	84,27	0.019	0.251
T-OS-0042-cfDNA-2	chr2	80651164	T	C	PASS	intron_variant	MODIFIER	SDHB	SDHB	protein_coding	c.73-874T>C		28	54	28,0	45,9	0.031	0.162
T-OS-0042-cfDNA-2	chr2	81068608	G	C	PASS	intron_variant	MODIFIER	FAM131C	FAM131C	protein_coding	c.-33+5090G>C		29	31	29,0	22,9	0.031	0.281
T-OS-0042-cfDNA-2	chr2	81292143	C	A	PASS	intron_variant	MODIFIER	LOC102152513	LOC102152513	pseudogene	n.213-524G>T		47	41	47,0	34,7	0.021	0.192
T-OS-0042-cfDNA-2	chr2	82152835	C	CT	PASS	intron_variant	MODIFIER	KAZN	KAZN	protein_coding	c.496+93914dupA		56	44	56,0	34,10	0.017	0.224
T-OS-0042-cfDNA-2	chr2	83049412	G	C	PASS	intron_variant	MODIFIER	PDPN	PDPN	protein_coding	c.68-1352C>G		31	47	31,0	39,8	0.031	0.155
T-OS-0042-cfDNA-2	chr3	1753338	A	G	PASS	intron_variant	MODIFIER	TMEM232	TMEM232	protein_coding	c.452+3357A>G		21	24	21,0	17,7	0.033	0.292
T-OS-0042-cfDNA-2	chr3	2118556	C	T	PASS	intergenic_region	MODIFIER	LOC111095337-LOC100684652	LOC111095337-LOC100684652		n.2118556C>T		41	42	41,0	36,6	0.024	0.163
T-OS-0042-cfDNA-2	chr3	4369152	T	G	PASS	intron_variant	MODIFIER	EFNA5	EFNA5	protein_coding	c.134+91718T>G		43	83	43,0	76,7	0.021	0.097
T-OS-0042-cfDNA-2	chr3	6257835	T	TCTCC	PASS	intergenic_region	MODIFIER	LOC100685550-LOC111095343	LOC100685550-LOC111095343		n.6257835_6257836insCTCC		30	42	30,0	37,5	0.027	0.137
T-OS-0042-cfDNA-2	chr3	9185874	A	T	PASS	intergenic_region	MODIFIER	LOC111095347-ST8SIA4	LOC111095347-ST8SIA4		n.9185874A>T		59	71	59,0	66,5	0.016	0.081
T-OS-0042-cfDNA-2	chr3	9476193	GT	G	PASS	intergenic_region	MODIFIER	LOC111095347-ST8SIA4	LOC111095347-ST8SIA4		n.9476194delT		38	33	38,0	22,11	0.024	0.351
T-OS-0042-cfDNA-2	chr3	10701717	C	G	PASS	intron_variant	MODIFIER	LOC119876124	LOC119876124	pseudogene	n.371+22095G>C		22	14	22,0	9,5	0.039	0.4
T-OS-0042-cfDNA-2	chr3	12602987	C	T	PASS	missense_variant	MODERATE	RIOK2	RIOK2	protein_coding	c.1235C>T	p.Ala412Val	46	104	46,0	96,8	0.021	0.069
T-OS-0042-cfDNA-2	chr3	12925283	A	G	PASS	intron_variant	MODIFIER	ERAP1	ERAP1	protein_coding	c.528-129A>G		42	55	42,0	47,8	0.022	0.152
T-OS-0042-cfDNA-2	chr3	16123242	GTA	G	PASS	intergenic_region	MODIFIER	LOC119871117-LOC111095136	LOC119871117-LOC111095136		n.16123243_16123244delTA		46	41	46,0	33,8	0.019	0.208
T-OS-0042-cfDNA-2	chr3	16232055	T	A	PASS	intron_variant	MODIFIER	LOC102151391	LOC102151391	pseudogene	n.244-30828T>A		49	48	49,0	42,6	0.021	0.117
T-OS-0042-cfDNA-2	chr3	16901039	CACCA	C	PASS	intron_variant	MODIFIER	LOC111095137	LOC111095137	pseudogene	n.178-4504_178-4501delTGGT		42	48	42,0	39,9	0.022	0.205
T-OS-0042-cfDNA-2	chr3	17882104	AG	A	PASS	downstream_gene_variant	MODIFIER	LOC102151859	LOC102151859	pseudogene	n.*4915delG		27	61	27,0	49,12	0.032	0.214
T-OS-0042-cfDNA-2	chr3	17997415	AT	A	PASS	downstream_gene_variant	MODIFIER	ADGRV1	ADGRV1	protein_coding	c.*3137delA		26	40	26,0	30,10	0.034	0.265
T-OS-0042-cfDNA-2	chr3	20126094	T	C	PASS	intergenic_region	MODIFIER	MEF2C-MIR9-2	MEF2C-MIR9-2		n.20126094T>C		51	91	51,0	82,9	0.018	0.098
T-OS-0042-cfDNA-2	chr3	20616434	A	AG	PASS	intergenic_region	MODIFIER	LOC111095147-LOC100685996	LOC111095147-LOC100685996		n.20616434_20616435insG		40	67	40,0	59,8	0.022	0.144
T-OS-0042-cfDNA-2	chr3	20652054	T	C	PASS	intragenic_variant	MODIFIER	LOC100685996	LOC100685996		n.20652054T>C		43	82	43,0	70,12	0.021	0.148
T-OS-0042-cfDNA-2	chr3	24118528	A	G	PASS	intron_variant	MODIFIER	HAPLN1	HAPLN1	protein_coding	c.-27+1872A>G		52	51	52,0	45,6	0.019	0.108
T-OS-0042-cfDNA-2	chr3	25023837	A	G	PASS	intergenic_region	MODIFIER	LOC100686399-ATP6AP1L	LOC100686399-ATP6AP1L		n.25023837A>G		21	33	21,0	28,5	0.041	0.169
T-OS-0042-cfDNA-2	chr3	29061989	G	A	PASS	intergenic_region	MODIFIER	LOC119876155-LOC111095353	LOC119876155-LOC111095353		n.29061989G>A		48	74	48,0	63,11	0.02	0.142
T-OS-0042-cfDNA-2	chr3	30056567	C	G	PASS	intergenic_region	MODIFIER	LOC119876156-F2R	LOC119876156-F2R		n.30056567C>G		38	113	38,0	106,7	0.024	0.077
T-OS-0042-cfDNA-2	chr3	30631145	C	G	PASS	intron_variant	MODIFIER	SV2C	SV2C	protein_coding	c.-100+14622G>C		32	74	32,0	64,10	0.026	0.133
T-OS-0042-cfDNA-2	chr3	32452680	A	T	PASS	intron_variant	MODIFIER	HERC2	HERC2	protein_coding	c.10755+293A>T		33	46	33,0	38,8	0.027	0.149
T-OS-0042-cfDNA-2	chr3	32452767	C	T	PASS	intron_variant	MODIFIER	HERC2	HERC2	protein_coding	c.10755+380C>T		48	71	48,0	62,9	0.02	0.134
T-OS-0042-cfDNA-2	chr3	35261659	G	C	PASS	intron_variant	MODIFIER	ATP10A	ATP10A	protein_coding	c.586-7355G>C		28	73	28,0	63,10	0.034	0.126
T-OS-0042-cfDNA-2	chr3	37483300	AT	A	PASS	intron_variant	MODIFIER	LOC119871186	LOC119871186	pseudogene	n.779-7086delA		41	50	41,0	37,13	0.022	0.255
T-OS-0042-cfDNA-2	chr3	38275554	C	T	PASS	intron_variant	MODIFIER	TRPM1	TRPM1	protein_coding	c.2511-1003C>T		31	68	31,0	60,8	0.026	0.128
T-OS-0042-cfDNA-2	chr3	38801446	G	A	PASS	downstream_gene_variant	MODIFIER	APBA2	APBA2	protein_coding	c.*1578G>A		60	93	60,0	86,7	0.015	0.083
T-OS-0042-cfDNA-2	chr3	44724322	A	AAG	PASS	intergenic_region	MODIFIER	LOC111095204-LOC111095205	LOC111095204-LOC111095205		n.44724322_44724323insAG		30	69	30,0	54,15	0.028	0.199
T-OS-0042-cfDNA-2	chr3	47597033	A	T	PASS	intron_variant	MODIFIER	CHD2	CHD2	protein_coding	c.5190-1415T>A		45	90	45,0	84,6	0.02	0.088
T-OS-0042-cfDNA-2	chr3	47987617	T	C	PASS	upstream_gene_variant	MODIFIER	LOC102156923	LOC102156923	pseudogene	n.-4574T>C		32	70	32,0	51,19	0.029	0.248
T-OS-0042-cfDNA-2	chr3	52537032	AAG	A	PASS	upstream_gene_variant	MODIFIER	HAPLN3	HAPLN3	protein_coding	c.-1504_-1503delCT		35	53	35,0	27,26	0.026	0.465
T-OS-0042-cfDNA-2	chr3	53884422	GT	G	PASS	intergenic_region	MODIFIER	LOC119870811-BLM	LOC119870811-BLM		n.53884423delT		38	112	38,0	96,16	0.025	0.142
T-OS-0042-cfDNA-2	chr3	55000920	T	C	PASS	3_prime_UTR_variant	MODIFIER	AP3B2	AP3B2	protein_coding	c.*185A>G		53	111	53,0	106,5	0.019	0.051
T-OS-0042-cfDNA-2	chr3	57467107	T	C	PASS	intergenic_region	MODIFIER	LOC111095238-ARNT2	LOC111095238-ARNT2		n.57467107T>C		34	20	34,0	15,5	0.027	0.238
T-OS-0042-cfDNA-2	chr3	57467205	G	T	PASS	intergenic_region	MODIFIER	LOC111095238-ARNT2	LOC111095238-ARNT2		n.57467205G>T		56	82	56,0	59,23	0.018	0.241
T-OS-0042-cfDNA-2	chr3	62035451	G	A	PASS	intergenic_region	MODIFIER	SH3BP2-TNIP2	SH3BP2-TNIP2		n.62035451G>A		30	57	30,0	49,8	0.03	0.152
T-OS-0042-cfDNA-2	chr3	64249797	CT	C	PASS	intron_variant	MODIFIER	LDB2	LDB2	protein_coding	c.235+71252delT		20	33	20,0	28,5	0.041	0.17
T-OS-0042-cfDNA-2	chr3	67196998	C	T	PASS	intron_variant	MODIFIER	RAB28	RAB28	protein_coding	c.621+27329C>T		28	66	28,0	42,24	0.034	0.327
T-OS-0042-cfDNA-2	chr3	67197001	G	T	PASS	intron_variant	MODIFIER	RAB28	RAB28	protein_coding	c.621+27332G>T		28	64	28,0	42,22	0.034	0.312
T-OS-0042-cfDNA-2	chr3	67798860	G	C	PASS	intron_variant	MODIFIER	LOC111095270	LOC111095270	pseudogene	n.193+52907C>G		47	83	47,0	73,10	0.019	0.138
T-OS-0042-cfDNA-2	chr3	68613512	G	A	PASS	intergenic_region	MODIFIER	LOC111095271-LOC119876111	LOC111095271-LOC119876111		n.68613512G>A		43	69	43,0	61,8	0.022	0.125
T-OS-0042-cfDNA-2	chr3	69732659	A	G	PASS	intergenic_region	MODIFIER	ZNF518B-WDR1	ZNF518B-WDR1		n.69732659A>G		41	89	41,0	84,5	0.022	0.076
T-OS-0042-cfDNA-2	chr3	70834527	A	T	PASS	intergenic_region	MODIFIER	MSX1-CYTL1	MSX1-CYTL1		n.70834527A>T		32	82	32,0	72,10	0.028	0.158
T-OS-0042-cfDNA-2	chr3	71070430	ACG	A	PASS	intron_variant	MODIFIER	STK32B	STK32B	protein_coding	c.108+10928_108+10929delGC		35	54	35,0	49,5	0.025	0.141
T-OS-0042-cfDNA-2	chr3	73882808	A	G	PASS	intron_variant	MODIFIER	LOC111095295	LOC111095295	pseudogene	n.149-6039A>G		50	64	50,0	60,4	0.019	0.081
T-OS-0042-cfDNA-2	chr3	74792032	C	G	PASS	intron_variant	MODIFIER	TBC1D1	TBC1D1	protein_coding	c.418-17527G>C		36	94	36,0	81,13	0.024	0.136
T-OS-0042-cfDNA-2	chr3	75140986	A	T	PASS	downstream_gene_variant	MODIFIER	C3H4orf19	C3H4orf19	protein_coding	c.*1831T>A		43	80	43,0	61,19	0.021	0.21
T-OS-0042-cfDNA-2	chr3	77774841	T	C	PASS	intergenic_region	MODIFIER	LOC111095392-LOC102153121	LOC111095392-LOC102153121		n.77774841T>C		31	60	31,0	50,10	0.028	0.198
T-OS-0042-cfDNA-2	chr3	79004697	A	AGACACG	PASS	intergenic_region	MODIFIER	LOC111095393-LOC100685608	LOC111095393-LOC100685608		n.79004697_79004698insGACACG		39	65	39,0	55,10	0.023	0.165
T-OS-0042-cfDNA-2	chr3	81217077	G	C	PASS	intergenic_region	MODIFIER	PCDH7-LOC100855743	PCDH7-LOC100855743		n.81217077G>C		53	70	53,0	64,6	0.018	0.099
T-OS-0042-cfDNA-2	chr3	82555483	CACAG	C	PASS	intergenic_region	MODIFIER	LOC119871405-LOC111095398	LOC119871405-LOC111095398		n.82555484_82555487delACAG		42	58	42,0	52,6	0.022	0.141
T-OS-0042-cfDNA-2	chr3	83682942	G	C	PASS	intergenic_region	MODIFIER	LOC119871329-LOC111095304	LOC119871329-LOC111095304		n.83682942G>C		32	51	32,0	39,12	0.026	0.192
T-OS-0042-cfDNA-2	chr3	84135988	T	A	PASS	intergenic_region	MODIFIER	LOC111095306-LOC100686307	LOC111095306-LOC100686307		n.84135988T>A		42	70	42,0	60,10	0.022	0.139
T-OS-0042-cfDNA-2	chr3	85368031	G	A	PASS	intron_variant	MODIFIER	LOC102154498	LOC102154498	pseudogene	n.130+852C>T		59	103	59,0	98,5	0.017	0.052
T-OS-0042-cfDNA-2	chr3	87503726	T	C	PASS	intergenic_region	MODIFIER	LOC119870884-GBA3	LOC119870884-GBA3		n.87503726T>C		40	46	40,0	42,4	0.023	0.093
T-OS-0042-cfDNA-2	chr3	88547855	G	C	PASS	upstream_gene_variant	MODIFIER	LOC119871270	LOC119871270	pseudogene	n.-3987G>C		34	42	34,0	29,13	0.026	0.326
T-OS-0042-cfDNA-2	chr3	91165939	T	C	PASS	intergenic_region	MODIFIER	LOC106558598-LOC100688575	LOC106558598-LOC100688575		n.91165939T>C		41	48	41,0	30,18	0.022	0.338
T-OS-0042-cfDNA-2	chr4	203818	A	C	PASS	intergenic_region	MODIFIER	LOC119876175-LOC111095415	LOC119876175-LOC111095415		n.203818A>C		24	65	24,0	51,14	0.038	0.178
T-OS-0042-cfDNA-2	chr4	1421287	G	C	PASS	intergenic_region	MODIFIER	CHRM3-LOC100855447	CHRM3-LOC100855447		n.1421287G>C		30	87	30,0	77,10	0.028	0.123
T-OS-0042-cfDNA-2	chr4	7938271	TTTTTTG	T	PASS	intron_variant	MODIFIER	DISC1	DISC1	protein_coding	c.2046-7010_2046-7005delCAAAAA		41	70	41,0	54,16	0.022	0.205
T-OS-0042-cfDNA-2	chr4	9148425	G	C	PASS	intergenic_region	MODIFIER	LOC479206-LOC111095695	LOC479206-LOC111095695		n.9148425G>C		33	76	33,0	68,8	0.027	0.122
T-OS-0042-cfDNA-2	chr4	14718249	A	G	PASS	intron_variant	MODIFIER	ARID5B	ARID5B	protein_coding	c.503-27797A>G		48	42	48,0	32,10	0.019	0.229
T-OS-0042-cfDNA-2	chr4	16590746	A	T	PASS	intergenic_region	MODIFIER	LOC106558700-LOC100686418	LOC106558700-LOC100686418		n.16590746A>T		48	70	48,0	63,7	0.02	0.109
T-OS-0042-cfDNA-2	chr4	16816800	C	T	PASS	intergenic_region	MODIFIER	LOC106558700-LOC100686418	LOC106558700-LOC100686418		n.16816800C>T		59	69	59,0	64,5	0.017	0.087
T-OS-0042-cfDNA-2	chr4	17158710	C	T	PASS	intergenic_region	MODIFIER	LOC100686418-LOC119874891	LOC100686418-LOC119874891		n.17158710C>T		50	61	50,0	57,4	0.02	0.07
T-OS-0042-cfDNA-2	chr4	20962269	G	A	PASS	intron_variant	MODIFIER	LOC106558673	LOC106558673	pseudogene	n.196-6286C>T		30	80	30,0	69,11	0.029	0.131
T-OS-0042-cfDNA-2	chr4	21010318	T	C	PASS	intron_variant	MODIFIER	VPS26A	VPS26A	protein_coding	c.827-903T>C		46	77	45,1	59,18	0.04	0.2
T-OS-0042-cfDNA-2	chr4	24080879	G	C	PASS	intron_variant	MODIFIER	MCU	MCU	protein_coding	c.150+51130G>C		60	64	59,1	52,12	0.031	0.168
T-OS-0042-cfDNA-2	chr4	24237484	T	A	PASS	intron_variant	MODIFIER	MCU	MCU	protein_coding	c.658-391T>A		43	55	43,0	51,4	0.022	0.099
T-OS-0042-cfDNA-2	chr4	25679959	T	G	PASS	intron_variant	MODIFIER	ADK	ADK	protein_coding	c.808-3054T>G		38	40	38,0	36,4	0.024	0.096
T-OS-0042-cfDNA-2	chr4	26228081	A	G	PASS	downstream_gene_variant	MODIFIER	LOC102154060	LOC102154060	pseudogene	n.*407A>G		33	84	33,0	77,7	0.028	0.098
T-OS-0042-cfDNA-2	chr4	29683594	TC	T	PASS	intron_variant	MODIFIER	ZMIZ1	ZMIZ1	protein_coding	c.280+11555delC		47	90	47,0	69,21	0.019	0.242
T-OS-0042-cfDNA-2	chr4	31215029	T	C	PASS	intergenic_region	MODIFIER	LOC119871722-LOC119871492	LOC119871722-LOC119871492		n.31215029T>C		42	69	42,0	49,20	0.023	0.282
T-OS-0042-cfDNA-2	chr4	34737157	A	G	PASS	intron_variant	MODIFIER	GRID1	GRID1	protein_coding	c.727-94046T>C		29	75	29,0	64,11	0.029	0.108
T-OS-0042-cfDNA-2	chr4	34753046	C	T	PASS	intron_variant	MODIFIER	GRID1	GRID1	protein_coding	c.726+93764G>A		56	121	56,0	116,5	0.017	0.046
T-OS-0042-cfDNA-2	chr4	34871618	C	T	PASS	intron_variant	MODIFIER	GRID1	GRID1	protein_coding	c.521-24603G>A		45	94	45,0	89,5	0.021	0.06
T-OS-0042-cfDNA-2	chr4	35392939	AG	A	PASS	upstream_gene_variant	MODIFIER	BMPR1A	BMPR1A	protein_coding	c.-5114delG		28	41	28,0	34,7	0.03	0.209
T-OS-0042-cfDNA-2	chr4	37197322	C	A	PASS	intergenic_region	MODIFIER	ZNF346-LOC102152356	ZNF346-LOC102152356		n.37197322C>A		27	35	27,0	30,5	0.031	0.137
T-OS-0042-cfDNA-2	chr4	37216327	A	T	PASS	downstream_gene_variant	MODIFIER	LOC102152356	LOC102152356	pseudogene	n.*1687T>A		28	49	28,0	37,12	0.034	0.225
T-OS-0042-cfDNA-2	chr4	43886299	G	A	PASS	intron_variant	MODIFIER	SLIT3	SLIT3	protein_coding	c.1619+1002G>A		54	99	54,0	88,11	0.017	0.117
T-OS-0042-cfDNA-2	chr4	50753823	A	T	PASS	intron_variant	MODIFIER	ATP10B	ATP10B	protein_coding	c.-283+10414A>T		44	41	44,0	32,9	0.02	0.206
T-OS-0042-cfDNA-2	chr4	50753825	A	T	PASS	intron_variant	MODIFIER	ATP10B	ATP10B	protein_coding	c.-283+10416A>T		44	42	44,0	34,8	0.02	0.199
T-OS-0042-cfDNA-2	chr4	51853747	T	TC	PASS	intergenic_region	MODIFIER	LOC119871639-LOC100682974	LOC119871639-LOC100682974		n.51853747_51853748insC		36	91	36,0	81,10	0.024	0.109
T-OS-0042-cfDNA-2	chr4	52290962	C	T	PASS	intron_variant	MODIFIER	EBF1	EBF1	protein_coding	c.764+142C>T		52	97	52,0	91,6	0.019	0.054
T-OS-0042-cfDNA-2	chr4	57867300	A	T	PASS	intron_variant	MODIFIER	NMUR2	NMUR2	protein_coding	c.811+180A>T		37	64	37,0	59,5	0.025	0.095
T-OS-0042-cfDNA-2	chr4	58416883	A	G	PASS	splice_region_variant&intron_variant	LOW	G3BP1	G3BP1	protein_coding	c.443-5T>C		52	108	52,0	103,5	0.018	0.052
T-OS-0042-cfDNA-2	chr4	59379732	TC	T	PASS	intron_variant	MODIFIER	RBM22	RBM22	protein_coding	c.746+241delC		30	72	30,0	54,18	0.029	0.247
T-OS-0042-cfDNA-2	chr4	59413086	A	T	PASS	intron_variant	MODIFIER	SYNPO	SYNPO	protein_coding	c.2749-1460T>A		44	88	44,0	74,14	0.021	0.143
T-OS-0042-cfDNA-2	chr4	61266551	T	A	PASS	3_prime_UTR_variant	MODIFIER	HTR4	HTR4	protein_coding	c.*720T>A		44	92	44,0	73,19	0.021	0.19
T-OS-0042-cfDNA-2	chr4	62137122	C	T	PASS	intron_variant	MODIFIER	ARL15	ARL15	protein_coding	c.106-6245C>T		60	124	60,0	118,6	0.017	0.046
T-OS-0042-cfDNA-2	chr4	62374611	G	A	PASS	intron_variant	MODIFIER	ARL15	ARL15	protein_coding	c.520-25103G>A		41	57	41,0	50,7	0.022	0.146
T-OS-0042-cfDNA-2	chr4	63406818	G	GAGAGAGAC	PASS	intron_variant	MODIFIER	LOC119871537	LOC119871537	pseudogene	n.894+500_894+501insCAGAGAGA		26	63	26,0	53,10	0.03	0.157
T-OS-0042-cfDNA-2	chr4	63615597	T	TC	PASS	intron_variant	MODIFIER	LOC111095611	LOC111095611	pseudogene	n.71-31444_71-31443insC		26	41	26,0	30,11	0.036	0.266
T-OS-0042-cfDNA-2	chr4	65626245	C	CAG	PASS	intergenic_region	MODIFIER	LOC119876223-HCN1	LOC119876223-HCN1		n.65626245_65626246insAG		38	38	38,0	29,9	0.024	0.212
T-OS-0042-cfDNA-2	chr4	67181472	A	G	PASS	intergenic_region	MODIFIER	LOC100687570-LOC119871695	LOC100687570-LOC119871695		n.67181472A>G		46	60	45,1	44,16	0.042	0.21
T-OS-0042-cfDNA-2	chr4	67181560	G	A	PASS	intergenic_region	MODIFIER	LOC100687570-LOC119871695	LOC100687570-LOC119871695		n.67181560G>A		36	36	35,1	24,12	0.052	0.3
T-OS-0042-cfDNA-2	chr4	67331145	AACAC	A	PASS	intron_variant	MODIFIER	NNT	NNT	protein_coding	c.970+498_970+501delGTGT		49	31	49,0	24,7	0.02	0.191
T-OS-0042-cfDNA-2	chr4	71685706	G	C	PASS	intron_variant	MODIFIER	LOC111095630	LOC111095630	pseudogene	n.358+1362C>G		24	39	24,0	34,5	0.036	0.184
T-OS-0042-cfDNA-2	chr4	71816106	A	G	PASS	intergenic_region	MODIFIER	LOC102156271-GDNF	LOC102156271-GDNF		n.71816106A>G		42	48	42,0	42,6	0.022	0.158
T-OS-0042-cfDNA-2	chr4	72896110	G	A	PASS	intron_variant	MODIFIER	SLC1A3	SLC1A3	protein_coding	c.319+6869C>T		47	42	47,0	33,9	0.02	0.225
T-OS-0042-cfDNA-2	chr4	78993250	G	C	PASS	intergenic_region	MODIFIER	LOC119871687-LOC100855942	LOC119871687-LOC100855942		n.78993250G>C		32	55	32,0	47,8	0.027	0.127
T-OS-0042-cfDNA-2	chr4	81779973	T	C	PASS	intergenic_region	MODIFIER	LOC102156602-CDH10	LOC102156602-CDH10		n.81779973T>C		38	50	38,0	45,5	0.025	0.127
T-OS-0042-cfDNA-2	chr4	85769480	C	CTCTT	PASS	intron_variant	MODIFIER	CDH18	CDH18	protein_coding	c.-255-36727_-255-36726insTTCT		36	64	36,0	56,8	0.025	0.122
T-OS-0042-cfDNA-2	chr4	86049417	T	TTG	PASS	intron_variant	MODIFIER	CDH18	CDH18	protein_coding	c.1254-3955_1254-3954insGT		38	74	38,0	58,16	0.025	0.209
T-OS-0042-cfDNA-2	chr4	86241672	AT	A	PASS	intergenic_region	MODIFIER	CDH18-LOC111095664	CDH18-LOC111095664		n.86241673delT		50	65	50,0	59,6	0.019	0.112
T-OS-0042-cfDNA-2	chr4	88376952	C	T	PASS	intergenic_region	MODIFIER	LOC106558684-MARCHF11	LOC106558684-MARCHF11		n.88376952C>T		51	62	50,1	58,4	0.02	0.067
T-OS-0042-cfDNA-2	chr5	1542462	G	A	PASS	intergenic_region	MODIFIER	SPATA19-OPCML	SPATA19-OPCML		n.1542462G>A		42	78	42,0	70,8	0.022	0.142
T-OS-0042-cfDNA-2	chr5	3031891	T	C	PASS	intron_variant	MODIFIER	NTM	NTM	protein_coding	c.168-106604A>G		31	36	31,0	32,4	0.027	0.092
T-OS-0042-cfDNA-2	chr5	3710700	G	A	PASS	intergenic_region	MODIFIER	NTM-LOC111095778	NTM-LOC111095778		n.3710700G>A		49	86	49,0	80,6	0.019	0.075
T-OS-0042-cfDNA-2	chr5	3902737	A	T	PASS	intergenic_region	MODIFIER	LOC111095778-LOC111095780	LOC111095778-LOC111095780		n.3902737A>T		56	61	56,0	53,8	0.018	0.134
T-OS-0042-cfDNA-2	chr5	3958107	T	A	PASS	downstream_gene_variant	MODIFIER	LOC111095780	LOC111095780	pseudogene	n.*3678A>T		46	70	46,0	64,6	0.021	0.092
T-OS-0042-cfDNA-2	chr5	4157759	A	G	PASS	intergenic_region	MODIFIER	LOC102151125-LOC119871778	LOC102151125-LOC119871778		n.4157759A>G		56	103	56,0	98,5	0.017	0.06
T-OS-0042-cfDNA-2	chr5	6031400	C	T	PASS	intron_variant	MODIFIER	LOC106558781	LOC106558781	pseudogene	n.62-567C>T		34	52	34,0	38,14	0.025	0.285
T-OS-0042-cfDNA-2	chr5	6543624	G	C	PASS	intergenic_region	MODIFIER	LOC119871991-LOC111096092	LOC119871991-LOC111096092		n.6543624G>C		39	30	39,0	23,7	0.023	0.198
T-OS-0042-cfDNA-2	chr5	9358325	G	C	PASS	intron_variant	MODIFIER	PKNOX2	PKNOX2	protein_coding	c.-374-11040C>G		40	74	40,0	65,9	0.023	0.115
T-OS-0042-cfDNA-2	chr5	9936951	G	A	PASS	intergenic_region	MODIFIER	OR8B9-LOC111095799	OR8B9-LOC111095799		n.9936951G>A		41	122	41,0	117,5	0.024	0.049
T-OS-0042-cfDNA-2	chr5	10801090	G	C	PASS	upstream_gene_variant	MODIFIER	LOC106558762	LOC106558762	protein_coding	c.-4231G>C		41	80	41,0	72,8	0.023	0.087
T-OS-0042-cfDNA-2	chr5	11216115	A	T	PASS	intergenic_region	MODIFIER	LOC106558763-CLMP	LOC106558763-CLMP		n.11216115A>T		35	67	35,0	61,6	0.026	0.101
T-OS-0042-cfDNA-2	chr5	11791423	G	C	PASS	intergenic_region	MODIFIER	LOC100684228-LOC100684303	LOC100684228-LOC100684303		n.11791423G>C		25	50	25,0	36,14	0.036	0.248
T-OS-0042-cfDNA-2	chr5	12158739	T	A	PASS	intron_variant	MODIFIER	LOC106558788	LOC106558788	pseudogene	n.5111+34816T>A		49	84	49,0	78,6	0.02	0.081
T-OS-0042-cfDNA-2	chr5	12616045	A	T	PASS	intron_variant	MODIFIER	SORL1	SORL1	protein_coding	c.1567-435T>A		42	63	42,0	52,11	0.022	0.178
T-OS-0042-cfDNA-2	chr5	13093524	T	TA	PASS	downstream_gene_variant	MODIFIER	LOC106558791	LOC106558791	pseudogene	n.*1503_*1504insA		44	65	44,0	56,9	0.021	0.168
T-OS-0042-cfDNA-2	chr5	14632410	C	T	PASS	3_prime_UTR_variant	MODIFIER	CBL	CBL	protein_coding	c.*625G>A		58	91	58,0	86,5	0.016	0.061
T-OS-0042-cfDNA-2	chr5	15111184	C	T	PASS	missense_variant	MODERATE	TREH	TREH	protein_coding	c.41C>T	p.Ala14Val	71	111	71,0	106,5	0.015	0.049
T-OS-0042-cfDNA-2	chr5	20217613	G	T	PASS	intron_variant	MODIFIER	NCAM1	NCAM1	protein_coding	c.52+6000C>A		23	57	23,0	45,12	0.04	0.193
T-OS-0042-cfDNA-2	chr5	21048562	A	T	PASS	intergenic_region	MODIFIER	IL18-SDHD	IL18-SDHD		n.21048562A>T		25	84	25,0	78,6	0.034	0.093
T-OS-0042-cfDNA-2	chr5	29236207	AG	A	PASS	intergenic_region	MODIFIER	MMP27-MMP20	MMP27-MMP20		n.29236208delG		38	42	38,0	27,15	0.023	0.275
T-OS-0042-cfDNA-2	chr5	34831133	G	A	PASS	intron_variant	MODIFIER	MYH13	MYH13	protein_coding	c.5466+233C>T		70	123	70,0	113,10	0.014	0.105
T-OS-0042-cfDNA-2	chr5	35882050	G	A	PASS	intron_variant	MODIFIER	SHISA6	SHISA6	protein_coding	c.935-25186G>A		38	74	38,0	64,10	0.024	0.183
T-OS-0042-cfDNA-2	chr5	36890880	C	T	PASS	upstream_gene_variant	MODIFIER	MYOCD	MYOCD	protein_coding	c.-2709C>T		50	46	50,0	41,5	0.018	0.119
T-OS-0042-cfDNA-2	chr5	37047773	A	T	PASS	intron_variant	MODIFIER	ARHGAP44	ARHGAP44	protein_coding	c.53+38690A>T		39	88	39,0	74,14	0.024	0.148
T-OS-0042-cfDNA-2	chr5	39579456	C	G	PASS	downstream_gene_variant	MODIFIER	TRNAW-CCA_3	TRNAW-CCA_3	protein_coding	c.*2125C>G		34	62	34,0	56,6	0.028	0.117
T-OS-0042-cfDNA-2	chr5	41621280	T	A	PASS	intron_variant	MODIFIER	MYO15A	MYO15A	protein_coding	c.4161+125A>T		53	97	53,0	89,8	0.018	0.085
T-OS-0042-cfDNA-2	chr5	42876512	T	A	PASS	intron_variant	MODIFIER	DHRS7B	DHRS7B	protein_coding	c.620-1111T>A		38	66	38,0	61,5	0.025	0.085
T-OS-0042-cfDNA-2	chr5	43544285	T	A	PASS	intron_variant	MODIFIER	IL12RB2	IL12RB2	protein_coding	c.1849+1008A>T		44	54	44,0	49,5	0.021	0.101
T-OS-0042-cfDNA-2	chr5	44336155	A	C	PASS	intergenic_region	MODIFIER	SGIP1-PDE4B	SGIP1-PDE4B		n.44336155A>C		39	72	39,0	63,9	0.023	0.152
T-OS-0042-cfDNA-2	chr5	44524277	G	GT	PASS	downstream_gene_variant	MODIFIER	LOC111095923	LOC111095923	pseudogene	n.*2855_*2856insT		34	53	34,0	37,16	0.027	0.287
T-OS-0042-cfDNA-2	chr5	45796338	C	CACACAA	PASS	intron_variant	MODIFIER	RAVER2	RAVER2	protein_coding	c.1677+33_1677+34insTTGTGT		53	81	53,0	73,8	0.018	0.097
T-OS-0042-cfDNA-2	chr5	47019639	C	G	PASS	intron_variant	MODIFIER	ITGB3BP	ITGB3BP	protein_coding	c.127-8544C>G		43	67	43,0	58,9	0.021	0.154
T-OS-0042-cfDNA-2	chr5	50348154	CTG	C	PASS	downstream_gene_variant	MODIFIER	CYP2J2	CYP2J2	protein_coding	c.*4456_*4457delTG		22	24	22,0	18,6	0.038	0.259
T-OS-0042-cfDNA-2	chr5	50824518	GGA	G	PASS	intron_variant	MODIFIER	FGGY	FGGY	protein_coding	c.504+7261_504+7262delTC		44	82	44,0	53,29	0.021	0.308
T-OS-0042-cfDNA-2	chr5	50832301	T	A	PASS	intron_variant	MODIFIER	FGGY	FGGY	protein_coding	c.353-369A>T		48	70	48,0	64,6	0.018	0.1
T-OS-0042-cfDNA-2	chr5	51292786	G	C	PASS	intergenic_region	MODIFIER	LOC119872022-LOC119872112	LOC119872022-LOC119872112		n.51292786G>C		38	61	38,0	52,9	0.023	0.137
T-OS-0042-cfDNA-2	chr5	51617294	GGGC	G	PASS	downstream_gene_variant	MODIFIER	LOC119876301	LOC119876301	pseudogene	n.*1467_*1469delGGC		37	60	37,0	34,26	0.026	0.373
T-OS-0042-cfDNA-2	chr5	53401380	TG	T	PASS	intron_variant	MODIFIER	PLPP3	PLPP3	protein_coding	c.139+14288delG		38	44	38,0	34,10	0.024	0.217
T-OS-0042-cfDNA-2	chr5	54907717	A	C	PASS	intron_variant	MODIFIER	MROH7	MROH7	protein_coding	c.3291-211T>G		48	60	48,0	39,21	0.019	0.315
T-OS-0042-cfDNA-2	chr5	56576671	G	C	PASS	intergenic_region	MODIFIER	LOC119872025-SAMD11	LOC119872025-SAMD11		n.56576671G>C		32	70	32,0	60,10	0.028	0.169
T-OS-0042-cfDNA-2	chr5	58008746	CCA	C	PASS	intergenic_region	MODIFIER	LOC119871898-ACTRT2	LOC119871898-ACTRT2		n.58008747_58008748delCA		33	23	32,1	16,7	0.055	0.306
T-OS-0042-cfDNA-2	chr5	60908726	GGC	G	PASS	intron_variant	MODIFIER	KLHL21	KLHL21	protein_coding	c.1022-923_1022-922delGC		29	45	29,0	35,10	0.031	0.246
T-OS-0042-cfDNA-2	chr5	62659271	C	A	PASS	intron_variant	MODIFIER	RERE	RERE	protein_coding	c.-145+50206G>T		20	33	20,0	24,9	0.045	0.231
T-OS-0042-cfDNA-2	chr5	62889327	G	C	PASS	intergenic_region	MODIFIER	CA6-LOC489640	CA6-LOC489640		n.62889327G>C		34	71	34,0	63,8	0.025	0.151
T-OS-0042-cfDNA-2	chr5	62949417	A	T	PASS	intron_variant	MODIFIER	GPR157	GPR157	protein_coding	c.793-83T>A		40	54	40,0	45,9	0.022	0.189
T-OS-0042-cfDNA-2	chr5	64731784	TAAAG	T	PASS	intergenic_region	MODIFIER	ANKRD11-SLC22A31	ANKRD11-SLC22A31		n.64731785_64731788delAAAG		37	82	37,0	60,22	0.024	0.231
T-OS-0042-cfDNA-2	chr5	65703619	A	T	PASS	upstream_gene_variant	MODIFIER	BANP	BANP	protein_coding	c.-5130T>A		27	45	27,0	28,17	0.032	0.369
T-OS-0042-cfDNA-2	chr5	69750269	T	TCG	PASS	intron_variant	MODIFIER	CDH13	CDH13	protein_coding	c.157+24874_157+24875insCG		29	32	29,0	23,9	0.03	0.258
T-OS-0042-cfDNA-2	chr5	70867767	T	C	PASS	upstream_gene_variant	MODIFIER	CMIP	CMIP	protein_coding	c.-759A>G		42	107	42,0	99,8	0.021	0.078
T-OS-0042-cfDNA-2	chr5	72317148	T	G	PASS	intron_variant	MODIFIER	LOC102156069	LOC102156069	pseudogene	n.902+155230T>G		30	74	30,0	69,5	0.03	0.085
T-OS-0042-cfDNA-2	chr5	75681605	G	A	PASS	intergenic_region	MODIFIER	LOC111096032-DUXB	LOC111096032-DUXB		n.75681605G>A		47	50	47,0	44,6	0.021	0.13
T-OS-0042-cfDNA-2	chr5	77068722	A	T	PASS	upstream_gene_variant	MODIFIER	COG4	COG4	protein_coding	c.-4655T>A		36	101	36,0	94,7	0.027	0.077
T-OS-0042-cfDNA-2	chr5	79018952	T	C	PASS	intron_variant	MODIFIER	LOC102153393	LOC102153393	pseudogene	n.889-7066T>C		88	110	88,0	98,12	0.011	0.115
T-OS-0042-cfDNA-2	chr5	83246870	C	A	PASS	3_prime_UTR_variant	MODIFIER	CMTM3	CMTM3	protein_coding	c.*231G>T		23	34	23,0	24,10	0.039	0.279
T-OS-0042-cfDNA-2	chr5	86168907	G	C	PASS	intergenic_region	MODIFIER	LOC111096133-LOC111096134	LOC111096133-LOC111096134		n.86168907G>C		43	49	43,0	43,6	0.022	0.13
T-OS-0042-cfDNA-2	chr5	86657951	T	A	PASS	intergenic_region	MODIFIER	LOC111096134-LOC102153075	LOC111096134-LOC102153075		n.86657951T>A		52	62	52,0	58,4	0.019	0.071
T-OS-0042-cfDNA-2	chr5	88110624	T	G	PASS	intergenic_region	MODIFIER	LOC100687166-LOC100687393	LOC100687166-LOC100687393		n.88110624T>G		37	55	37,0	49,6	0.024	0.141
T-OS-0042-cfDNA-2	chr5	89024349	GAA	G	PASS	intergenic_region	MODIFIER	LOC111096138-LOC111096139	LOC111096138-LOC111096139		n.89024350_89024351delAA		41	48	41,0	40,8	0.023	0.165
T-OS-0042-cfDNA-2	chr6	6163745	G	GAT	PASS	intergenic_region	MODIFIER	LOC119872441-LIMK1	LOC119872441-LIMK1		n.6163745_6163746insAT		29	91	29,0	76,15	0.028	0.142
T-OS-0042-cfDNA-2	chr6	9427930	CTG	C	PASS	upstream_gene_variant	MODIFIER	CNPY4	CNPY4	protein_coding	c.-2214_-2213delCA		55	44	55,0	38,6	0.017	0.12
T-OS-0042-cfDNA-2	chr6	9604318	A	C	PASS	3_prime_UTR_variant	MODIFIER	GJC3	GJC3	protein_coding	c.*2274A>C		49	70	49,0	61,9	0.019	0.137
T-OS-0042-cfDNA-2	chr6	9652185	T	C	PASS	intergenic_region	MODIFIER	VN2R301P-LOC119875773	VN2R301P-LOC119875773		n.9652185T>C		43	68	43,0	60,8	0.023	0.092
T-OS-0042-cfDNA-2	chr6	10442395	T	A	PASS	intron_variant	MODIFIER	KPNA7	KPNA7	protein_coding	c.1378-972T>A		41	78	41,0	72,6	0.025	0.08
T-OS-0042-cfDNA-2	chr6	14316796	A	T	PASS	intergenic_region	MODIFIER	LOC106558880-CARD11	LOC106558880-CARD11		n.14316796A>T		32	76	32,0	70,6	0.029	0.114
T-OS-0042-cfDNA-2	chr6	14555772	T	A	PASS	intron_variant	MODIFIER	GNA12	GNA12	protein_coding	c.313-1580T>A		34	59	34,0	52,7	0.028	0.109
T-OS-0042-cfDNA-2	chr6	15674148	G	T	PASS	intergenic_region	MODIFIER	MICALL2-LOC100685554	MICALL2-LOC100685554		n.15674148G>T		39	122	39,0	112,10	0.025	0.08
T-OS-0042-cfDNA-2	chr6	18284033	T	TCACA	PASS	upstream_gene_variant	MODIFIER	MAPK3	MAPK3	protein_coding	c.-2446_-2445insTGTG		32	45	32,0	32,13	0.027	0.241
T-OS-0042-cfDNA-2	chr6	18414021	G	C	PASS	missense_variant	MODERATE	IL27	IL27	protein_coding	c.552G>C	p.Glu184Asp	25	45	25,0	40,5	0.032	0.125
T-OS-0042-cfDNA-2	chr6	20540180	A	T	PASS	intron_variant	MODIFIER	HS3ST4	HS3ST4	protein_coding	c.756-112719T>A		53	77	53,0	71,6	0.019	0.092
T-OS-0042-cfDNA-2	chr6	20604001	A	G	PASS	intron_variant	MODIFIER	HS3ST4	HS3ST4	protein_coding	c.756-176540T>C		21	55	21,0	39,16	0.04	0.279
T-OS-0042-cfDNA-2	chr6	20824295	TGA	T	PASS	intron_variant	MODIFIER	HS3ST4	HS3ST4	protein_coding	c.755+33509_755+33510delTC		58	70	58,0	63,7	0.016	0.114
T-OS-0042-cfDNA-2	chr6	21309095	C	T	PASS	upstream_gene_variant	MODIFIER	LCMT1	LCMT1	protein_coding	c.-1120G>A		56	59	56,0	53,6	0.017	0.11
T-OS-0042-cfDNA-2	chr6	21809407	AG	A	PASS	intergenic_region	MODIFIER	LOC111096272-LOC111096274	LOC111096272-LOC111096274		n.21809408delG		25	54	25,0	42,12	0.036	0.243
T-OS-0042-cfDNA-2	chr6	23252562	G	C	PASS	intergenic_region	MODIFIER	HS3ST2-OTOA	HS3ST2-OTOA		n.23252562G>C		28	52	28,0	41,11	0.034	0.201
T-OS-0042-cfDNA-2	chr6	23627063	T	TTC	PASS	intron_variant	MODIFIER	EEF2K	EEF2K	protein_coding	c.408+949_408+950insGA		46	48	45,1	37,11	0.039	0.241
T-OS-0042-cfDNA-2	chr6	28739262	CA	C	PASS	upstream_gene_variant	MODIFIER	NTAN1	NTAN1	protein_coding	c.-290delT		49	54	48,1	35,19	0.038	0.352
T-OS-0042-cfDNA-2	chr6	31029856	CT	C	PASS	intron_variant	MODIFIER	SNX29	SNX29	protein_coding	c.1405+9182delA		36	54	36,0	27,27	0.025	0.45
T-OS-0042-cfDNA-2	chr6	31167315	G	A	PASS	intergenic_region	MODIFIER	TNFRSF17-LOC102151240	TNFRSF17-LOC102151240		n.31167315G>A		34	34	34,0	30,4	0.027	0.087
T-OS-0042-cfDNA-2	chr6	34352311	T	A	PASS	intergenic_region	MODIFIER	TMEM114-RBFOX1	TMEM114-RBFOX1		n.34352311T>A		45	63	45,0	58,5	0.021	0.083
T-OS-0042-cfDNA-2	chr6	35326821	T	C	PASS	intron_variant	MODIFIER	RBFOX1	RBFOX1	protein_coding	c.453+84436A>G		35	73	35,0	61,12	0.024	0.171
T-OS-0042-cfDNA-2	chr6	35746557	T	A	PASS	intron_variant	MODIFIER	RBFOX1	RBFOX1	protein_coding	c.343-57518A>T		40	60	40,0	49,11	0.024	0.184
T-OS-0042-cfDNA-2	chr6	38520136	A	G	PASS	upstream_gene_variant	MODIFIER	LOC610677	LOC610677	protein_coding	c.-4254T>C		46	69	46,0	59,10	0.019	0.154
T-OS-0042-cfDNA-2	chr6	43047842	T	C	PASS	synonymous_variant	LOW	SARS1	SARS1	protein_coding	c.549A>G	p.Lys183Lys	55	99	55,0	94,5	0.018	0.055
T-OS-0042-cfDNA-2	chr6	44104859	T	A	PASS	intron_variant	MODIFIER	VAV3	VAV3	protein_coding	c.205-33594T>A		45	88	45,0	81,7	0.02	0.078
T-OS-0042-cfDNA-2	chr6	50166794	A	T	PASS	intron_variant	MODIFIER	RTCA	RTCA	protein_coding	c.1014+4090T>A		46	67	46,0	62,5	0.023	0.092
T-OS-0042-cfDNA-2	chr6	52291818	A	T	PASS	intron_variant	MODIFIER	DPYD	DPYD	protein_coding	c.150+18056A>T		36	46	36,0	37,9	0.025	0.206
T-OS-0042-cfDNA-2	chr6	53688333	A	T	PASS	intergenic_region	MODIFIER	LOC111096516-LOC102156097	LOC111096516-LOC102156097		n.53688333A>T		41	52	41,0	44,8	0.026	0.179
T-OS-0042-cfDNA-2	chr6	53704148	CACAG	C	PASS	intergenic_region	MODIFIER	LOC111096516-LOC102156097	LOC111096516-LOC102156097		n.53704149_53704152delACAG		34	38	34,0	33,5	0.025	0.153
T-OS-0042-cfDNA-2	chr6	56800463	A	T	PASS	intron_variant	MODIFIER	EVI5	EVI5	protein_coding	c.149+1998A>T		58	55	58,0	49,6	0.017	0.139
T-OS-0042-cfDNA-2	chr6	59441434	AG	A	PASS	intron_variant	MODIFIER	LRRC8C	LRRC8C	protein_coding	c.138+10084delC		49	47	49,0	33,14	0.019	0.282
T-OS-0042-cfDNA-2	chr6	62040983	TTC	T	PASS	intron_variant	MODIFIER	LOC119872280	LOC119872280	pseudogene	n.603-10346_603-10345delCT		28	71	28,0	55,16	0.031	0.229
T-OS-0042-cfDNA-2	chr6	63278821	C	T	PASS	intron_variant	MODIFIER	C6H1orf52	C6H1orf52	protein_coding	c.476-2964C>T		17	41	17,0	25,16	0.04	0.309
T-OS-0042-cfDNA-2	chr6	63588444	A	C	PASS	intron_variant	MODIFIER	LPAR3	LPAR3	protein_coding	c.-22+8714A>C		45	65	45,0	56,9	0.021	0.111
T-OS-0042-cfDNA-2	chr6	63823836	T	A	PASS	downstream_gene_variant	MODIFIER	LOC111096427	LOC111096427	pseudogene	n.*577A>T		52	82	52,0	77,5	0.019	0.067
T-OS-0042-cfDNA-2	chr6	64386292	T	C	PASS	intron_variant	MODIFIER	TTLL7	TTLL7	protein_coding	c.824-229T>C		34	48	34,0	41,7	0.026	0.179
T-OS-0042-cfDNA-2	chr6	65058419	T	G	PASS	intergenic_region	MODIFIER	LOC119872367-LOC111096525	LOC119872367-LOC111096525		n.65058419T>G		41	47	41,0	37,10	0.023	0.194
T-OS-0042-cfDNA-2	chr6	65422191	T	G	PASS	intergenic_region	MODIFIER	LOC111096431-LOC111096432	LOC111096431-LOC111096432		n.65422191T>G		48	52	48,0	38,14	0.02	0.288
T-OS-0042-cfDNA-2	chr6	65554543	G	C	PASS	intergenic_region	MODIFIER	LOC111096431-LOC111096432	LOC111096431-LOC111096432		n.65554543G>C		43	40	43,0	32,8	0.022	0.231
T-OS-0042-cfDNA-2	chr6	65578837	G	C	PASS	intergenic_region	MODIFIER	LOC111096431-LOC111096432	LOC111096431-LOC111096432		n.65578837G>C		35	56	35,0	47,9	0.027	0.156
T-OS-0042-cfDNA-2	chr6	65605953	G	A	PASS	intergenic_region	MODIFIER	LOC111096431-LOC111096432	LOC111096431-LOC111096432		n.65605953G>A		35	48	35,0	39,9	0.025	0.174
T-OS-0042-cfDNA-2	chr6	69525333	A	T	PASS	intron_variant	MODIFIER	NEXN	NEXN	protein_coding	c.-53+9963T>A		22	55	22,0	50,5	0.039	0.11
T-OS-0042-cfDNA-2	chr6	69791955	A	T	PASS	intron_variant	MODIFIER	ZZZ3	ZZZ3	protein_coding	c.2179-889A>T		36	60	36,0	55,5	0.026	0.079
T-OS-0042-cfDNA-2	chr6	70344473	CACAG	C	PASS	intron_variant	MODIFIER	ST6GALNAC5	ST6GALNAC5	protein_coding	c.267+44707_267+44710delCTGT		29	58	29,0	46,12	0.031	0.18
T-OS-0042-cfDNA-2	chr6	70615793	CACAT	C	PASS	intron_variant	MODIFIER	ST6GALNAC3	ST6GALNAC3	protein_coding	c.624-27744_624-27741delATGT		40	53	40,0	38,15	0.024	0.299
T-OS-0042-cfDNA-2	chr6	71545781	A	T	PASS	downstream_gene_variant	MODIFIER	LOC119872455	LOC119872455	snRNA	n.*1685T>A		22	46	22,0	40,6	0.035	0.161
T-OS-0042-cfDNA-2	chr6	72842654	CACAG	C	PASS	downstream_gene_variant	MODIFIER	LRRIQ3	LRRIQ3	protein_coding	c.*2624_*2627delACAG		47	54	47,0	46,8	0.02	0.149
T-OS-0042-cfDNA-2	chr6	75095115	C	T	PASS	downstream_gene_variant	MODIFIER	LOC119872290	LOC119872290	pseudogene	n.*2735C>T		50	117	50,0	112,5	0.02	0.048
T-OS-0042-cfDNA-2	chr6	75812432	CACAG	C	PASS	downstream_gene_variant	MODIFIER	LOC119872460	LOC119872460	snRNA	n.*1823_*1826delACAG		34	63	34,0	56,7	0.025	0.129
T-OS-0042-cfDNA-2	chr7	1361138	C	T	PASS	intron_variant	MODIFIER	NAV1	NAV1	protein_coding	c.1733+815G>A		47	127	47,0	121,6	0.02	0.045
T-OS-0042-cfDNA-2	chr7	2858144	G	A	PASS	intron_variant	MODIFIER	LOC111096855	LOC111096855	pseudogene	n.205+757C>T		32	65	32,0	55,10	0.029	0.21
T-OS-0042-cfDNA-2	chr7	4679073	A	G	PASS	upstream_gene_variant	MODIFIER	C7H1orf53	C7H1orf53	protein_coding	c.-2589T>C		25	83	25,0	76,7	0.04	0.111
T-OS-0042-cfDNA-2	chr7	4679078	G	A	PASS	upstream_gene_variant	MODIFIER	C7H1orf53	C7H1orf53	protein_coding	c.-2594C>T		25	84	25,0	77,7	0.04	0.111
T-OS-0042-cfDNA-2	chr7	5717902	C	T	PASS	downstream_gene_variant	MODIFIER	LOC111096602	LOC111096602	pseudogene	n.*4800C>T		40	122	40,0	116,6	0.025	0.044
T-OS-0042-cfDNA-2	chr7	6514541	A	G	PASS	intron_variant	MODIFIER	CD34	CD34	protein_coding	c.80-1785T>C		69	105	69,0	100,5	0.014	0.054
T-OS-0042-cfDNA-2	chr7	6626131	C	G	PASS	intergenic_region	MODIFIER	LOC111096860-PLXNA2	LOC111096860-PLXNA2		n.6626131C>G		27	66	27,0	58,8	0.031	0.12
T-OS-0042-cfDNA-2	chr7	7654927	A	T	PASS	intergenic_region	MODIFIER	LOC119872720-LOC111096861	LOC119872720-LOC111096861		n.7654927A>T		56	100	56,0	85,15	0.017	0.141
T-OS-0042-cfDNA-2	chr7	10540124	G	T	PASS	intron_variant	MODIFIER	LOC102155202	LOC102155202	pseudogene	n.522-5079C>A		24	29	24,0	21,8	0.036	0.293
T-OS-0042-cfDNA-2	chr7	10654444	C	G	PASS	missense_variant	MODERATE	FAM71A	FAM71A	protein_coding	c.824C>G	p.Ala275Gly	51	92	51,0	87,5	0.019	0.062
T-OS-0042-cfDNA-2	chr7	11007306	T	A	PASS	intron_variant	MODIFIER	RPS6KC1	RPS6KC1	protein_coding	c.105+504T>A		41	48	41,0	30,18	0.022	0.32
T-OS-0042-cfDNA-2	chr7	11188727	A	C	PASS	downstream_gene_variant	MODIFIER	RPS6KC1	RPS6KC1	protein_coding	c.*5600A>C		44	64	44,0	55,9	0.022	0.165
T-OS-0042-cfDNA-2	chr7	13233914	G	C	PASS	intergenic_region	MODIFIER	LOC100684306-LOC490297	LOC100684306-LOC490297		n.13233914G>C		46	72	46,0	65,7	0.019	0.106
T-OS-0042-cfDNA-2	chr7	13975054	A	T	PASS	intron_variant	MODIFIER	LOC111096870	LOC111096870	pseudogene	n.62+6509T>A		36	60	36,0	54,6	0.028	0.13
T-OS-0042-cfDNA-2	chr7	14311090	A	T	PASS	3_prime_UTR_variant	MODIFIER	KIAA1614	KIAA1614	protein_coding	c.*2100A>T		50	101	50,0	90,11	0.018	0.107
T-OS-0042-cfDNA-2	chr7	16464741	TG	T	PASS	intron_variant	MODIFIER	LAMC2	LAMC2	protein_coding	c.80-1831delG		34	52	34,0	40,12	0.029	0.218
T-OS-0042-cfDNA-2	chr7	17501068	CT	C	PASS	intergenic_region	MODIFIER	LOC119876429-LOC119872514	LOC119876429-LOC119872514		n.17501069delT		40	71	40,0	58,13	0.022	0.179
T-OS-0042-cfDNA-2	chr7	20945868	AG	GA	PASS	intergenic_region	MODIFIER	RALGPS2-LOC119872521	RALGPS2-LOC119872521		n.20945868_20945869delAGinsGA		32	65	32,0	48,17	0.028	0.251
T-OS-0042-cfDNA-2	chr7	22759875	ACC	A	PASS	intron_variant	MODIFIER	PAPPA2	PAPPA2	protein_coding	c.4112+6455_4112+6456delGG		42	47	42,0	41,6	0.022	0.138
T-OS-0042-cfDNA-2	chr7	23767187	AT	A	PASS	intron_variant	MODIFIER	TNR	TNR	protein_coding	c.-162-57637delT		45	65	45,0	47,18	0.021	0.282
T-OS-0042-cfDNA-2	chr7	25782599	A	T	PASS	intron_variant	MODIFIER	TNFSF4	TNFSF4	protein_coding	c.153+2073A>T		43	71	43,0	65,6	0.021	0.09
T-OS-0042-cfDNA-2	chr7	27035737	C	T	PASS	intergenic_region	MODIFIER	DNM3-EEF1AKNMT	DNM3-EEF1AKNMT		n.27035737C>T		22	51	22,0	36,15	0.04	0.281
T-OS-0042-cfDNA-2	chr7	27035771	C	T	PASS	intergenic_region	MODIFIER	DNM3-EEF1AKNMT	DNM3-EEF1AKNMT		n.27035771C>T		30	65	30,0	50,15	0.032	0.234
T-OS-0042-cfDNA-2	chr7	33217197	T	A	PASS	intergenic_region	MODIFIER	EXO1-BECN2	EXO1-BECN2		n.33217197T>A		31	78	31,0	57,21	0.028	0.264
T-OS-0042-cfDNA-2	chr7	35433907	A	T	PASS	intron_variant	MODIFIER	CATSPERE	CATSPERE	protein_coding	c.288+9573A>T		35	79	35,0	71,8	0.026	0.102
T-OS-0042-cfDNA-2	chr7	36417233	T	A	PASS	intron_variant	MODIFIER	KIF26B	KIF26B	protein_coding	c.2261+898T>A		23	62	23,0	55,7	0.033	0.126
T-OS-0042-cfDNA-2	chr7	36959960	C	A	PASS	intron_variant	MODIFIER	SMYD3	SMYD3	protein_coding	c.531+53009G>T		51	66	51,0	60,6	0.019	0.113
T-OS-0042-cfDNA-2	chr7	37345987	G	C	PASS	intron_variant	MODIFIER	CNST	CNST	protein_coding	c.2027-1660G>C		37	67	37,0	58,9	0.026	0.15
T-OS-0042-cfDNA-2	chr7	39238369	A	T	PASS	upstream_gene_variant	MODIFIER	LBR	LBR	protein_coding	c.-1254A>T		67	80	67,0	73,7	0.014	0.078
T-OS-0042-cfDNA-2	chr7	40928500	A	T	PASS	intergenic_region	MODIFIER	LOC119872684-ETV3	LOC119872684-ETV3		n.40928500A>T		45	97	45,0	91,6	0.021	0.067
T-OS-0042-cfDNA-2	chr7	41497787	C	G	PASS	upstream_gene_variant	MODIFIER	LOC119876445	LOC119876445	pseudogene	n.-1021C>G		53	63	53,0	53,10	0.017	0.159
T-OS-0042-cfDNA-2	chr7	43946505	T	G	PASS	intergenic_region	MODIFIER	SMAD2-LOC111096745	SMAD2-LOC111096745		n.43946505T>G		27	42	27,0	31,11	0.031	0.262
T-OS-0042-cfDNA-2	chr7	45043895	T	A	PASS	intron_variant	MODIFIER	C7H18orf25	C7H18orf25	protein_coding	c.-71+16968A>T		36	50	36,0	41,9	0.025	0.196
T-OS-0042-cfDNA-2	chr7	47382278	A	T	PASS	intergenic_region	MODIFIER	LOC102152974-SYT4	LOC102152974-SYT4		n.47382278A>T		39	39	39,0	34,5	0.026	0.128
T-OS-0042-cfDNA-2	chr7	48550706	T	A	PASS	intergenic_region	MODIFIER	LOC111096901-LOC119872586	LOC111096901-LOC119872586		n.48550706T>A		52	57	52,0	50,7	0.019	0.105
T-OS-0042-cfDNA-2	chr7	52794972	G	C	PASS	intron_variant	MODIFIER	CELF4	CELF4	protein_coding	c.369+43442G>C		48	82	48,0	67,15	0.019	0.174
T-OS-0042-cfDNA-2	chr7	53936809	T	A	PASS	intron_variant	MODIFIER	MOCOS	MOCOS	protein_coding	c.1958-2294A>T		41	73	41,0	67,6	0.024	0.086
T-OS-0042-cfDNA-2	chr7	54078342	TC	T	PASS	intron_variant	MODIFIER	RPRD1A	RPRD1A	protein_coding	c.339+3322delC		30	62	30,0	51,11	0.029	0.187
T-OS-0042-cfDNA-2	chr7	55744290	TA	T	PASS	intron_variant	MODIFIER	NOL4	NOL4	protein_coding	c.772+26974delA		43	33	42,1	28,5	0.023	0.21
T-OS-0042-cfDNA-2	chr7	57257802	AT	A	PASS	intron_variant	MODIFIER	GAREM1	GAREM1	protein_coding	c.122-11490delT		30	39	30,0	28,11	0.029	0.326
T-OS-0042-cfDNA-2	chr7	58074077	A	T	PASS	downstream_gene_variant	MODIFIER	DSG4	DSG4	protein_coding	c.*5201T>A		35	47	35,0	41,6	0.024	0.146
T-OS-0042-cfDNA-2	chr7	58760903	A	T	PASS	intergenic_region	MODIFIER	LOC100685526-LOC100685615	LOC100685526-LOC100685615		n.58760903A>T		38	62	38,0	52,10	0.025	0.19
T-OS-0042-cfDNA-2	chr7	59175796	A	C	PASS	intergenic_region	MODIFIER	LOC100685615-LOC100688415	LOC100685615-LOC100688415		n.59175796A>C		46	56	46,0	49,7	0.021	0.113
T-OS-0042-cfDNA-2	chr7	60203395	A	T	PASS	intergenic_region	MODIFIER	LOC119872719-LOC100685947	LOC119872719-LOC100685947		n.60203395A>T		44	57	44,0	53,4	0.022	0.065
T-OS-0042-cfDNA-2	chr7	61851556	A	T	PASS	intergenic_region	MODIFIER	CHST9-AQP4	CHST9-AQP4		n.61851556A>T		19	62	19,0	54,8	0.042	0.145
T-OS-0042-cfDNA-2	chr7	62157850	G	C	PASS	missense_variant	MODERATE	KCTD1	KCTD1	protein_coding	c.276G>C	p.Glu92Asp	43	41	43,0	35,6	0.021	0.205
T-OS-0042-cfDNA-2	chr7	62408527	A	T	PASS	intron_variant	MODIFIER	TAF4B	TAF4B	protein_coding	c.1587+3134T>A		30	46	30,0	31,15	0.028	0.276
T-OS-0042-cfDNA-2	chr7	63533685	G	C	PASS	intergenic_region	MODIFIER	ZNF521-LOC119876414	ZNF521-LOC119876414		n.63533685G>C		39	83	39,0	69,14	0.023	0.176
T-OS-0042-cfDNA-2	chr7	69520288	CTCTG	C	PASS	intron_variant	MODIFIER	SMCHD1	SMCHD1	protein_coding	c.4380-3724_4380-3721delCTGT		48	53	48,0	44,9	0.019	0.15
T-OS-0042-cfDNA-2	chr7	70414311	ACCCC	A	PASS	intron_variant	MODIFIER	DLGAP1	DLGAP1	protein_coding	c.1066-621_1066-618delGGGG		21	38	21,0	34,4	0.036	0.167
T-OS-0042-cfDNA-2	chr7	71378620	T	C	PASS	intergenic_region	MODIFIER	LOC119872718-AKAIN1	LOC119872718-AKAIN1		n.71378620T>C		31	41	31,0	33,8	0.032	0.169
T-OS-0042-cfDNA-2	chr7	71386758	G	A	PASS	intergenic_region	MODIFIER	LOC119872718-AKAIN1	LOC119872718-AKAIN1		n.71386758G>A		33	56	33,0	51,5	0.025	0.113
T-OS-0042-cfDNA-2	chr7	73081161	C	T	PASS	intergenic_region	MODIFIER	LOC111096920-ARHGAP28	LOC111096920-ARHGAP28		n.73081161C>T		45	66	45,0	59,7	0.021	0.107
T-OS-0042-cfDNA-2	chr7	74371160	AG	A	PASS	intron_variant	MODIFIER	PTPRM	PTPRM	protein_coding	c.1551+1731delG		21	31	21,0	23,8	0.041	0.312
T-OS-0042-cfDNA-2	chr7	75533493	G	T	PASS	upstream_gene_variant	MODIFIER	LOC119876462	LOC119876462	snRNA	n.-4485G>T		18	48	18,0	39,9	0.047	0.175
T-OS-0042-cfDNA-2	chr7	75583256	T	G	PASS	intron_variant	MODIFIER	RALBP1	RALBP1	protein_coding	c.1347+232T>G		30	51	30,0	41,10	0.031	0.187
T-OS-0042-cfDNA-2	chr7	76455102	A	G	PASS	downstream_gene_variant	MODIFIER	APCDD1	APCDD1	protein_coding	c.*1783A>G		37	90	37,0	78,12	0.025	0.136
T-OS-0042-cfDNA-2	chr7	76913530	TAC	T	PASS	intron_variant	MODIFIER	PIEZO2	PIEZO2	protein_coding	c.160+9078_160+9079delGT		38	30	38,0	23,7	0.023	0.214
T-OS-0042-cfDNA-2	chr7	77841977	AT	A	PASS	intron_variant	MODIFIER	AFG3L2	AFG3L2	protein_coding	c.2178+342delA		42	53	41,1	29,24	0.026	0.445
T-OS-0042-cfDNA-2	chr7	78348339	AT	A	PASS	upstream_gene_variant	MODIFIER	PTPN2	PTPN2	protein_coding	c.-2990delA		44	78	44,0	58,20	0.021	0.217
T-OS-0042-cfDNA-2	chr7	78843917	C	G	PASS	intron_variant	MODIFIER	MYO5B	MYO5B	protein_coding	c.28-68406C>G		38	40	38,0	33,7	0.023	0.162
T-OS-0042-cfDNA-2	chr8	1413483	T	A	PASS	synonymous_variant	LOW	ATXN3	ATXN3	protein_coding	c.162A>T	p.Thr54Thr	38	100	38,0	78,22	0.025	0.224
T-OS-0042-cfDNA-2	chr8	5791792	G	C	PASS	intron_variant	MODIFIER	LOC102153196	LOC102153196	pseudogene	n.314+805C>G		38	76	38,0	68,8	0.024	0.093
T-OS-0042-cfDNA-2	chr8	9205752	T	A	PASS	intron_variant	MODIFIER	PRKD1	PRKD1	protein_coding	c.723+4502A>T		40	49	40,0	37,12	0.023	0.223
T-OS-0042-cfDNA-2	chr8	9938125	AG	A	PASS	intergenic_region	MODIFIER	LOC111097205-G2E3	LOC111097205-G2E3		n.9938126delG		27	51	27,0	39,12	0.031	0.256
T-OS-0042-cfDNA-2	chr8	10392557	G	C	PASS	intron_variant	MODIFIER	STRN3	STRN3	protein_coding	c.1390-4296C>G		29	47	29,0	40,7	0.03	0.159
T-OS-0042-cfDNA-2	chr8	11118137	A	G	PASS	intron_variant	MODIFIER	NUBPL	NUBPL	protein_coding	c.744+2468A>G		56	71	56,0	67,4	0.018	0.072
T-OS-0042-cfDNA-2	chr8	13725832	G	C	PASS	intergenic_region	MODIFIER	LOC119876467-CFL2	LOC119876467-CFL2		n.13725832G>C		47	71	47,0	63,8	0.021	0.116
T-OS-0042-cfDNA-2	chr8	13969474	G	A	PASS	intron_variant	MODIFIER	SRP54	SRP54	protein_coding	c.-34+1324G>A		36	67	36,0	60,7	0.026	0.113
T-OS-0042-cfDNA-2	chr8	15183369	G	C	PASS	intergenic_region	MODIFIER	LOC102153957-LOC119872840	LOC102153957-LOC119872840		n.15183369G>C		35	61	35,0	54,7	0.024	0.101
T-OS-0042-cfDNA-2	chr8	18362056	CTT	C	PASS	intergenic_region	MODIFIER	LOC119876584-LOC100688581	LOC119876584-LOC100688581		n.18362057_18362058delTT		29	48	29,0	33,15	0.03	0.297
T-OS-0042-cfDNA-2	chr8	21429801	C	G	PASS	intergenic_region	MODIFIER	LOC100684027-LOC119872988	LOC100684027-LOC119872988		n.21429801C>G		35	77	35,0	69,8	0.024	0.123
T-OS-0042-cfDNA-2	chr8	23058965	C	G	PASS	intergenic_region	MODIFIER	LOC111097209-LOC111097258	LOC111097209-LOC111097258		n.23058965C>G		49	33	49,0	27,6	0.02	0.22
T-OS-0042-cfDNA-2	chr8	23197716	TG	CT	PASS	intergenic_region	MODIFIER	LOC106559156-LOC119873048	LOC106559156-LOC119873048		n.23197716_23197717delTGinsCT		37	45	37,0	42,3	0.026	0.083
T-OS-0042-cfDNA-2	chr8	23197743	C	T	PASS	intergenic_region	MODIFIER	LOC106559156-LOC119873048	LOC106559156-LOC119873048		n.23197743C>T		39	38	39,0	35,3	0.024	0.097
T-OS-0042-cfDNA-2	chr8	25165857	A	G	PASS	intergenic_region	MODIFIER	LOC100684675-LOC100856017	LOC100684675-LOC100856017		n.25165857A>G		32	49	32,0	36,13	0.028	0.31
T-OS-0042-cfDNA-2	chr8	28773310	T	G	PASS	upstream_gene_variant	MODIFIER	PTGER2	PTGER2	protein_coding	c.-4254T>G		46	59	46,0	51,8	0.02	0.152
T-OS-0042-cfDNA-2	chr8	29038102	T	G	PASS	upstream_gene_variant	MODIFIER	TXNDC16	TXNDC16	protein_coding	c.-2051A>C		56	43	56,0	32,11	0.018	0.283
T-OS-0042-cfDNA-2	chr8	29038104	T	A	PASS	upstream_gene_variant	MODIFIER	TXNDC16	TXNDC16	protein_coding	c.-2053A>T		56	44	56,0	32,12	0.018	0.292
T-OS-0042-cfDNA-2	chr8	30402345	T	G	PASS	downstream_gene_variant	MODIFIER	LOC119876491	LOC119876491	pseudogene	n.*1130A>C		51	91	51,0	86,5	0.019	0.065
T-OS-0042-cfDNA-2	chr8	31951286	C	T	PASS	intergenic_region	MODIFIER	LOC119873062-LOC111097043	LOC119873062-LOC111097043		n.31951286C>T		49	81	49,0	74,7	0.02	0.122
T-OS-0042-cfDNA-2	chr8	34817498	T	G	PASS	intron_variant	MODIFIER	DAAM1	DAAM1	protein_coding	c.-37-12742T>G		29	36	29,0	27,9	0.029	0.254
T-OS-0042-cfDNA-2	chr8	36019328	G	A	PASS	downstream_gene_variant	MODIFIER	SIX4	SIX4	protein_coding	c.*4499C>T		21	27	21,0	21,6	0.036	0.28
T-OS-0042-cfDNA-2	chr8	36019331	G	T	PASS	downstream_gene_variant	MODIFIER	SIX4	SIX4	protein_coding	c.*4496C>A		20	27	20,0	21,6	0.038	0.28
T-OS-0042-cfDNA-2	chr8	36526542	C	G	PASS	intron_variant	MODIFIER	PRKCH	PRKCH	protein_coding	c.363+23949C>G		30	56	30,0	49,7	0.028	0.125
T-OS-0042-cfDNA-2	chr8	36945332	G	GAC	PASS	upstream_gene_variant	MODIFIER	LOC102154067	LOC102154067	pseudogene	n.-3168_-3167insGT		48	51	48,0	42,9	0.019	0.173
T-OS-0042-cfDNA-2	chr8	37636634	TA	T	PASS	intergenic_region	MODIFIER	LOC100688232-KCNH5	LOC100688232-KCNH5		n.37636635delA		36	50	36,0	38,12	0.025	0.212
T-OS-0042-cfDNA-2	chr8	37741298	A	ACAC	PASS	intron_variant	MODIFIER	KCNH5	KCNH5	protein_coding	c.2020-23170_2020-23168dupGTG		59	55	59,0	47,8	0.016	0.159
T-OS-0042-cfDNA-2	chr8	38263982	A	T	PASS	intron_variant	MODIFIER	PPP2R5E	PPP2R5E	protein_coding	c.355-2975T>A		44	83	44,0	75,8	0.022	0.109
T-OS-0042-cfDNA-2	chr8	38906719	T	TC	PASS	intron_variant	MODIFIER	SYNE2	SYNE2	protein_coding	c.19021-358_19021-357insC		35	56	35,0	38,18	0.026	0.313
T-OS-0042-cfDNA-2	chr8	44639825	A	G	PASS	upstream_gene_variant	MODIFIER	TTC9	TTC9	protein_coding	c.-736A>G		55	70	55,0	62,8	0.018	0.106
T-OS-0042-cfDNA-2	chr8	46229045	G	T	PASS	intron_variant	MODIFIER	RGS6	RGS6	protein_coding	c.1092-1212G>T		47	87	47,0	70,17	0.019	0.17
T-OS-0042-cfDNA-2	chr8	47101458	A	T	PASS	downstream_gene_variant	MODIFIER	HEATR4	HEATR4	protein_coding	c.*5117T>A		30	68	30,0	53,15	0.03	0.2
T-OS-0042-cfDNA-2	chr8	49381334	CA	TG	PASS	intergenic_region	MODIFIER	IFT43-GPATCH2L	IFT43-GPATCH2L		n.49381334_49381335delCAinsTG		48	70	48,0	64,6	0.02	0.104
T-OS-0042-cfDNA-2	chr8	49641869	T	G	PASS	intron_variant	MODIFIER	ESRRB	ESRRB	protein_coding	c.-14+13654T>G		35	62	35,0	47,15	0.026	0.195
T-OS-0042-cfDNA-2	chr8	49665628	C	CTTG	PASS	intron_variant	MODIFIER	ESRRB	ESRRB	protein_coding	c.-13-19163_-13-19161dupTGT		41	89	41,0	80,9	0.023	0.105
T-OS-0042-cfDNA-2	chr8	50031117	C	T	PASS	intron_variant	MODIFIER	LRRC74A	LRRC74A	protein_coding	c.760+320C>T		25	18	25,0	11,7	0.031	0.351
T-OS-0042-cfDNA-2	chr8	53949599	TC	T	PASS	intron_variant	MODIFIER	STON2	STON2	protein_coding	c.733+10014delG		47	74	47,0	66,8	0.02	0.126
T-OS-0042-cfDNA-2	chr8	54328362	G	A	PASS	intergenic_region	MODIFIER	LOC612107-LOC119873011	LOC612107-LOC119873011		n.54328362G>A		23	45	23,0	35,10	0.031	0.242
T-OS-0042-cfDNA-2	chr8	60112324	A	G	PASS	upstream_gene_variant	MODIFIER	PTPN21	PTPN21	protein_coding	c.-2150T>C		33	65	33,0	47,18	0.029	0.285
T-OS-0042-cfDNA-2	chr8	62238060	A	C	PASS	intron_variant	MODIFIER	RPS6KA5	RPS6KA5	protein_coding	c.182-4147T>G		34	95	34,0	84,11	0.025	0.143
T-OS-0042-cfDNA-2	chr8	62593001	G	GAGGC	PASS	intergenic_region	MODIFIER	CCDC88C-PPP4R3A	CCDC88C-PPP4R3A		n.62593001_62593002insAGGC		28	84	28,0	74,10	0.028	0.11
T-OS-0042-cfDNA-2	chr8	62653558	G	A	PASS	intron_variant	MODIFIER	PPP4R3A	PPP4R3A	protein_coding	c.915+818C>T		47	88	47,0	82,6	0.021	0.067
T-OS-0042-cfDNA-2	chr8	67254635	G	C	PASS	intergenic_region	MODIFIER	LOC119873026-LOC111097245	LOC119873026-LOC111097245		n.67254635G>C		45	45	45,0	37,8	0.021	0.152
T-OS-0042-cfDNA-2	chr8	68057870	T	TGC	PASS	intron_variant	MODIFIER	BCL11B	BCL11B	protein_coding	c.641-21823_641-21822insGC		36	90	36,0	81,9	0.027	0.096
T-OS-0042-cfDNA-2	chr8	69713877	CA	C	PASS	intergenic_region	MODIFIER	MIR410-LOC111097249	MIR410-LOC111097249		n.69713878delA		59	62	59,0	44,18	0.016	0.243
T-OS-0042-cfDNA-2	chr8	70626381	GGT	G	PASS	intron_variant	MODIFIER	MOK	MOK	protein_coding	c.846+518_846+519delAC		33	68	33,0	55,13	0.028	0.187
T-OS-0042-cfDNA-2	chr8	72623586	C	A	PASS	intergenic_region	MODIFIER	TMEM179-LOC119873034	TMEM179-LOC119873034		n.72623586C>A		24	42	24,0	35,7	0.038	0.166
T-OS-0042-cfDNA-2	chr8	73042211	T	C	PASS	intron_variant	MODIFIER	BRF1	BRF1	protein_coding	c.185-1629A>G		83	148	83,0	134,14	0.012	0.107
T-OS-0042-cfDNA-2	chr8	73183773	CG	C	PASS	downstream_gene_variant	MODIFIER	MTA1	MTA1	protein_coding	c.*4079delG		42	70	42,0	56,14	0.022	0.189
T-OS-0042-cfDNA-2	chr8	73636769	C	T	PASS	intron_variant	MODIFIER	LOC106557516	LOC106557516	protein_coding	c.351+13710G>A		51	87	51,0	79,8	0.019	0.079
T-OS-0042-cfDNA-2	chr8	73725155	A	C	PASS	intergenic_region	MODIFIER	LOC106557516-LOC111097181	LOC106557516-LOC111097181		n.73725155A>C		51	101	51,0	86,15	0.02	0.133
T-OS-0042-cfDNA-2	chr8	74024276	C	G	PASS	intergenic_region	MODIFIER	LOC111097183-LOC119876514	LOC111097183-LOC119876514		n.74024276C>G		25	24	25,0	17,7	0.038	0.228
T-OS-0042-cfDNA-2	chr8	74043191	A	G	PASS	intergenic_region	MODIFIER	LOC111097183-LOC119876514	LOC111097183-LOC119876514		n.74043191A>G		27	50	27,0	43,7	0.035	0.175
T-OS-0042-cfDNA-2	chr8	74043205	T	TC	PASS	intergenic_region	MODIFIER	LOC111097183-LOC119876514	LOC111097183-LOC119876514		n.74043205_74043206insC		27	57	27,0	49,8	0.034	0.154
T-OS-0042-cfDNA-2	chr8	74172226	A	G	PASS	upstream_gene_variant	MODIFIER	LOC119876535	LOC119876535	protein_coding	c.-3538T>C		22	20	22,0	16,4	0.043	0.188
T-OS-0042-cfDNA-2	chr8	74216624	C	T	PASS	intergenic_region	MODIFIER	LOC119869016-LOC119869008	LOC119869016-LOC119869008		n.74216624C>T		39	24	39,0	20,4	0.026	0.217
T-OS-0042-cfDNA-2	chr8	75554464	T	C	PASS	downstream_gene_variant	MODIFIER	LOC119876561	LOC119876561	protein_coding	c.*1657A>G		64	96	64,0	90,6	0.015	0.074
T-OS-0042-cfDNA-2	chr9	1204337	A	ACG	PASS	upstream_gene_variant	MODIFIER	PCYT2	PCYT2	protein_coding	c.-3150_-3149insCG		59	84	59,0	75,9	0.017	0.113
T-OS-0042-cfDNA-2	chr9	5400504	GT	G	PASS	downstream_gene_variant	MODIFIER	FOXJ1	FOXJ1	protein_coding	c.*3378delT		35	58	34,1	40,18	0.052	0.27
T-OS-0042-cfDNA-2	chr9	7714050	G	C	PASS	intron_variant	MODIFIER	SDK2	SDK2	protein_coding	c.4981-1736G>C		43	67	43,0	58,9	0.023	0.112
T-OS-0042-cfDNA-2	chr9	7858230	T	C	PASS	upstream_gene_variant	MODIFIER	COG1	COG1	protein_coding	c.-2593A>G		46	41	45,1	29,12	0.041	0.272
T-OS-0042-cfDNA-2	chr9	8087999	G	C	PASS	downstream_gene_variant	MODIFIER	LOC119876625	LOC119876625	pseudogene	n.*4706C>G		50	49	50,0	41,8	0.018	0.166
T-OS-0042-cfDNA-2	chr9	8929471	A	T	PASS	intergenic_region	MODIFIER	LOC111097525-LOC119876599	LOC111097525-LOC119876599		n.8929471A>T		32	34	32,0	22,12	0.027	0.309
T-OS-0042-cfDNA-2	chr9	11048371	AG	A	PASS	intron_variant	MODIFIER	MAP2K6	MAP2K6	protein_coding	c.16+38305delC		45	62	45,0	41,21	0.02	0.326
T-OS-0042-cfDNA-2	chr9	14047834	T	A	PASS	intron_variant	MODIFIER	PITPNC1	PITPNC1	protein_coding	c.760+4500T>A		27	58	27,0	52,6	0.033	0.131
T-OS-0042-cfDNA-2	chr9	14245154	G	C	PASS	intron_variant	MODIFIER	BPTF	BPTF	protein_coding	c.2089+3876G>C		37	73	37,0	65,8	0.024	0.11
T-OS-0042-cfDNA-2	chr9	17383576	C	T	PASS	downstream_gene_variant	MODIFIER	LOC119873239	LOC119873239	pseudogene	n.*1177C>T		32	38	32,0	30,8	0.03	0.16
T-OS-0042-cfDNA-2	chr9	17717355	CTG	C	PASS	intron_variant	MODIFIER	EFCAB13	EFCAB13	protein_coding	c.556+2960_556+2961delGT		43	64	43,0	42,22	0.02	0.287
T-OS-0042-cfDNA-2	chr9	18266428	T	TTTC	PASS	upstream_gene_variant	MODIFIER	HEXIM2	HEXIM2	protein_coding	c.-1136_-1135insGAA		47	77	47,0	61,16	0.02	0.193
T-OS-0042-cfDNA-2	chr9	20553536	CTCTG	C	PASS	intron_variant	MODIFIER	STAT5B	STAT5B	protein_coding	c.-10-12456_-10-12453delCTGT		46	39	46,0	35,4	0.02	0.146
T-OS-0042-cfDNA-2	chr9	23408421	G	T	PASS	intron_variant	MODIFIER	PIP4K2B	PIP4K2B	protein_coding	c.160-1715G>T		57	98	56,1	74,24	0.019	0.217
T-OS-0042-cfDNA-2	chr9	24520002	G	C	PASS	downstream_gene_variant	MODIFIER	LOC119873281	LOC119873281	pseudogene	n.*1292G>C		49	88	49,0	81,7	0.019	0.082
T-OS-0042-cfDNA-2	chr9	27053872	G	C	PASS	intron_variant	MODIFIER	UTP18	UTP18	protein_coding	c.1429+766G>C		37	70	37,0	63,7	0.025	0.108
T-OS-0042-cfDNA-2	chr9	27900428	T	G	PASS	intergenic_region	MODIFIER	CA10-LOC111097536	CA10-LOC111097536		n.27900428T>G		37	78	37,0	72,6	0.024	0.072
T-OS-0042-cfDNA-2	chr9	29403055	C	A	PASS	intron_variant	MODIFIER	LOC111097538	LOC111097538	pseudogene	n.96-21568G>T		15	28	15,0	23,5	0.059	0.215
T-OS-0042-cfDNA-2	chr9	30211856	CT	C	PASS	intron_variant	MODIFIER	STXBP4	STXBP4	protein_coding	c.1706+5547delT		21	52	21,0	40,12	0.043	0.193
T-OS-0042-cfDNA-2	chr9	31464192	A	T	PASS	intergenic_region	MODIFIER	NOG-C9H17orf67	NOG-C9H17orf67		n.31464192A>T		27	65	27,0	54,11	0.032	0.171
T-OS-0042-cfDNA-2	chr9	31990852	AC	A	PASS	intron_variant	MODIFIER	MSI2	MSI2	protein_coding	c.312+7263delC		35	66	35,0	37,29	0.026	0.4
T-OS-0042-cfDNA-2	chr9	32504239	T	C	PASS	downstream_gene_variant	MODIFIER	MRPS23	MRPS23	protein_coding	c.*2994A>G		48	76	48,0	64,12	0.02	0.149
T-OS-0042-cfDNA-2	chr9	33018640	AAAT	A	PASS	intron_variant	MODIFIER	RNF43	RNF43	protein_coding	c.252+10930_252+10932delATT		35	52	35,0	46,6	0.025	0.124
T-OS-0042-cfDNA-2	chr9	34383947	G	A	PASS	intron_variant	MODIFIER	RPS6KB1	RPS6KB1	protein_coding	c.1230-2015G>A		31	75	31,0	68,7	0.03	0.137
T-OS-0042-cfDNA-2	chr9	35152950	A	T	PASS	intron_variant	MODIFIER	TBX4	TBX4	protein_coding	c.302+3529T>A		48	75	48,0	69,6	0.021	0.091
T-OS-0042-cfDNA-2	chr9	35201625	GGT	G	PASS	upstream_gene_variant	MODIFIER	LOC119873310	LOC119873310	pseudogene	n.-1569_-1568delAC		19	23	19,0	18,5	0.046	0.241
T-OS-0042-cfDNA-2	chr9	35420952	T	A	PASS	intron_variant	MODIFIER	BCAS3	BCAS3	protein_coding	c.2413+62586A>T		49	39	49,0	31,8	0.019	0.208
T-OS-0042-cfDNA-2	chr9	36064608	T	C	PASS	downstream_gene_variant	MODIFIER	LOC119876652	LOC119876652	pseudogene	n.*1635A>G		14	24	14,0	19,5	0.064	0.304
T-OS-0042-cfDNA-2	chr9	36373192	A	T	PASS	intron_variant	MODIFIER	MYO19	MYO19	protein_coding	c.487-3581T>A		34	77	34,0	71,6	0.027	0.067
T-OS-0042-cfDNA-2	chr9	37191629	T	A	PASS	intron_variant	MODIFIER	TADA2A	TADA2A	protein_coding	c.669-1394T>A		45	57	45,0	50,7	0.021	0.13
T-OS-0042-cfDNA-2	chr9	37345208	G	C	PASS	intron_variant	MODIFIER	DDX52	DDX52	protein_coding	c.1134-1206C>G		29	53	29,0	46,7	0.031	0.158
T-OS-0042-cfDNA-2	chr9	37845211	T	A	PASS	upstream_gene_variant	MODIFIER	TAF15	TAF15	protein_coding	c.-4621A>T		45	50	45,0	41,9	0.021	0.164
T-OS-0042-cfDNA-2	chr9	40075125	A	T	PASS	upstream_gene_variant	MODIFIER	SPACA3	SPACA3	protein_coding	c.-379T>A		49	103	49,0	94,9	0.019	0.076
T-OS-0042-cfDNA-2	chr9	41290354	G	T	PASS	downstream_gene_variant	MODIFIER	MIR193A	MIR193A	miRNA	n.*1527C>A		56	115	56,0	91,24	0.018	0.178
T-OS-0042-cfDNA-2	chr9	41720749	T	A	PASS	upstream_gene_variant	MODIFIER	NF1	NF1	protein_coding	c.-3992A>T		44	79	44,0	68,11	0.022	0.141
T-OS-0042-cfDNA-2	chr9	42655653	G	C	PASS	intergenic_region	MODIFIER	SLC46A1-SLC13A2	SLC46A1-SLC13A2		n.42655653G>C		46	77	46,0	64,13	0.02	0.143
T-OS-0042-cfDNA-2	chr9	43819863	G	C	PASS	intron_variant	MODIFIER	SSH2	SSH2	protein_coding	c.188+18279C>G		31	73	31,0	60,13	0.029	0.178
T-OS-0042-cfDNA-2	chr9	43836152	G	C	PASS	intron_variant	MODIFIER	SSH2	SSH2	protein_coding	c.188+1990C>G		29	65	29,0	49,16	0.029	0.22
T-OS-0042-cfDNA-2	chr9	43836154	G	C	PASS	intron_variant	MODIFIER	SSH2	SSH2	protein_coding	c.188+1988C>G		31	65	31,0	57,8	0.028	0.117
T-OS-0042-cfDNA-2	chr9	44925588	T	C	PASS	intron_variant	MODIFIER	NXN	NXN	protein_coding	c.403-13645T>C		19	50	19,0	27,23	0.044	0.46
T-OS-0042-cfDNA-2	chr9	45708314	T	C	PASS	intron_variant	MODIFIER	SLC43A2	SLC43A2	protein_coding	c.501+2268A>G		42	63	42,0	56,7	0.025	0.141
T-OS-0042-cfDNA-2	chr9	46595362	CACAG	C	PASS	upstream_gene_variant	MODIFIER	PAFAH1B1	PAFAH1B1	protein_coding	c.-4548_-4545delACAG		50	65	50,0	50,15	0.019	0.242
T-OS-0042-cfDNA-2	chr9	47521910	G	GAC	PASS	intron_variant	MODIFIER	ITGAE	ITGAE	protein_coding	c.2424+1631_2424+1632insGT		28	36	28,0	26,10	0.03	0.252
T-OS-0042-cfDNA-2	chr9	49264081	CG	C	PASS	intergenic_region	MODIFIER	LHX3-LOC111097469	LHX3-LOC111097469		n.49264082delG		52	100	51,1	75,25	0.038	0.228
T-OS-0042-cfDNA-2	chr9	49989926	CG	C	PASS	intron_variant	MODIFIER	ADAMTSL2	ADAMTSL2	protein_coding	c.683-93delG		33	41	33,0	31,10	0.025	0.252
T-OS-0042-cfDNA-2	chr9	50489496	GAA	G	PASS	intergenic_region	MODIFIER	LOC119876614-RXRA	LOC119876614-RXRA		n.50489497_50489498delAA		49	91	49,0	79,12	0.018	0.121
T-OS-0042-cfDNA-2	chr9	51319117	G	A	PASS	intergenic_region	MODIFIER	LOC111097549-LOC111097550	LOC111097549-LOC111097550		n.51319117G>A		48	43	46,2	23,20	0.041	0.324
T-OS-0042-cfDNA-2	chr9	51319155	T	C	PASS	intergenic_region	MODIFIER	LOC111097549-LOC111097550	LOC111097549-LOC111097550		n.51319155T>C		38	41	37,1	22,19	0.048	0.343
T-OS-0042-cfDNA-2	chr9	53802755	T	A	PASS	upstream_gene_variant	MODIFIER	NCS1	NCS1	protein_coding	c.-4055A>T		30	53	30,0	41,12	0.029	0.218
T-OS-0042-cfDNA-2	chr9	54078612	GG	CA	PASS	intron_variant	MODIFIER	USP20	USP20	protein_coding	c.331-541_331-540delCCinsTG		56	86	56,0	73,13	0.017	0.139
T-OS-0042-cfDNA-2	chr9	54278329	C	T	PASS	upstream_gene_variant	MODIFIER	LOC119876616	LOC119876616	pseudogene	n.-3040C>T		31	93	31,0	78,15	0.027	0.174
T-OS-0042-cfDNA-2	chr9	55778113	G	A	PASS	downstream_gene_variant	MODIFIER	STXBP1	STXBP1	protein_coding	c.*2832C>T		49	94	49,0	86,8	0.021	0.107
T-OS-0042-cfDNA-2	chr9	55969997	CACAG	C	PASS	upstream_gene_variant	MODIFIER	LRSAM1	LRSAM1	protein_coding	c.-233_-230delCTGT		40	46	40,0	39,7	0.022	0.16
T-OS-0042-cfDNA-2	chr9	56474308	A	G	PASS	intergenic_region	MODIFIER	RALGPS1-ZBTB34	RALGPS1-ZBTB34		n.56474308A>G		56	66	56,0	60,6	0.018	0.121
T-OS-0042-cfDNA-2	chr9	56676324	G	C	PASS	intron_variant	MODIFIER	LMX1B	LMX1B	protein_coding	c.326+34996C>G		34	61	34,0	54,7	0.026	0.128
T-OS-0042-cfDNA-2	chr9	56790531	TA	T	PASS	downstream_gene_variant	MODIFIER	LOC119873442	LOC119873442	pseudogene	n.*149delT		31	47	31,0	32,15	0.032	0.357
T-OS-0042-cfDNA-2	chr9	57958578	C	T	PASS	intron_variant	MODIFIER	RABEPK	RABEPK	protein_coding	c.129-113G>A		43	69	43,0	63,6	0.022	0.121
T-OS-0042-cfDNA-2	chr9	58883626	A	T	PASS	intron_variant	MODIFIER	LOC111097552	LOC111097552	misc_RNA	n.426-15463A>T		26	41	26,0	35,6	0.031	0.179
T-OS-0042-cfDNA-2	chr9	60499704	C	G	PASS	upstream_gene_variant	MODIFIER	MORN5	MORN5	protein_coding	c.-1152G>C		26	34	26,0	27,7	0.037	0.207
T-OS-0042-cfDNA-2	chr9	60499723	CT	C	PASS	upstream_gene_variant	MODIFIER	MORN5	MORN5	protein_coding	c.-1172delA		30	25	30,0	18,7	0.033	0.261
T-OS-0042-cfDNA-2	chr10	953091	A	T	PASS	upstream_gene_variant	MODIFIER	TRNAR-CCU_10	TRNAR-CCU_10	protein_coding	c.-1129A>T		26	61	26,0	57,4	0.037	0.104
T-OS-0042-cfDNA-2	chr10	2668328	CCA	C	PASS	intergenic_region	MODIFIER	ATP23-LOC119873578	ATP23-LOC119873578		n.2668329_2668330delCA		17	24	17,0	19,5	0.048	0.229
T-OS-0042-cfDNA-2	chr10	3237412	A	T	PASS	intergenic_region	MODIFIER	LRIG3-LOC119876757	LRIG3-LOC119876757		n.3237412A>T		36	78	36,0	68,10	0.025	0.117
T-OS-0042-cfDNA-2	chr10	5290131	T	TCTCC	PASS	intergenic_region	MODIFIER	LOC106559344-TAFA2	LOC106559344-TAFA2		n.5290131_5290132insCTCC		47	50	47,0	43,7	0.02	0.152
T-OS-0042-cfDNA-2	chr10	7641589	T	C	PASS	intron_variant	MODIFIER	RASSF3	RASSF3	protein_coding	c.111+1717T>C		20	65	20,0	55,10	0.044	0.156
T-OS-0042-cfDNA-2	chr10	7641769	T	A	PASS	intron_variant	MODIFIER	RASSF3	RASSF3	protein_coding	c.111+1897T>A		32	67	32,0	51,16	0.028	0.221
T-OS-0042-cfDNA-2	chr10	7851899	T	C	PASS	intron_variant	MODIFIER	TBC1D30	TBC1D30	protein_coding	c.1037+1892T>C		42	87	42,0	76,11	0.022	0.139
T-OS-0042-cfDNA-2	chr10	8701558	C	T	PASS	upstream_gene_variant	MODIFIER	HMGA2	HMGA2	protein_coding	c.-2585C>T		51	97	51,0	92,5	0.019	0.06
T-OS-0042-cfDNA-2	chr10	12524408	A	G	PASS	intron_variant	MODIFIER	CNOT2	CNOT2	protein_coding	c.805+49A>G		39	79	39,0	66,13	0.026	0.175
T-OS-0042-cfDNA-2	chr10	16129559	T	C	PASS	intron_variant	MODIFIER	KCNC2	KCNC2	protein_coding	c.645+65815A>G		20	28	20,0	23,5	0.036	0.224
T-OS-0042-cfDNA-2	chr10	16823903	C	T	PASS	intergenic_region	MODIFIER	LOC100685032-LOC119873751	LOC100685032-LOC119873751		n.16823903C>T		31	51	31,0	39,12	0.029	0.24
T-OS-0042-cfDNA-2	chr10	19485978	G	T	PASS	intergenic_region	MODIFIER	LOC100686419-LOC102154327	LOC100686419-LOC102154327		n.19485978G>T		20	29	20,0	23,6	0.046	0.184
T-OS-0042-cfDNA-2	chr10	20803518	G	GAC	PASS	intron_variant	MODIFIER	TRMU	TRMU	protein_coding	c.249-287_249-286insGT		53	65	53,0	55,10	0.019	0.206
T-OS-0042-cfDNA-2	chr10	21065504	G	C	PASS	intergenic_region	MODIFIER	LOC119876720-WNT7B	LOC119876720-WNT7B		n.21065504G>C		40	45	40,0	38,7	0.023	0.16
T-OS-0042-cfDNA-2	chr10	23081702	C	CT	PASS	intron_variant	MODIFIER	MPPED1	MPPED1	protein_coding	c.505+12195dupA		39	74	39,0	60,14	0.024	0.191
T-OS-0042-cfDNA-2	chr10	27099680	G	A	PASS	upstream_gene_variant	MODIFIER	JOSD1	JOSD1	protein_coding	c.-5512G>A		46	71	46,0	64,7	0.02	0.125
T-OS-0042-cfDNA-2	chr10	28370852	C	T	PASS	upstream_gene_variant	MODIFIER	IL2RB	IL2RB	protein_coding	c.-515C>T		48	93	48,0	86,7	0.021	0.073
T-OS-0042-cfDNA-2	chr10	29977743	G	A	PASS	intergenic_region	MODIFIER	LOC119873761-ISX	LOC119873761-ISX		n.29977743G>A		55	96	55,0	90,6	0.018	0.054
T-OS-0042-cfDNA-2	chr10	31180492	AG	A	PASS	intron_variant	MODIFIER	LARGE1	LARGE1	protein_coding	c.748-510delG		43	70	43,0	54,16	0.021	0.23
T-OS-0042-cfDNA-2	chr10	32779111	G	GAGAGAGAGAGAGAGAGAA	PASS	intron_variant	MODIFIER	CRY1	CRY1	protein_coding	c.781-21474_781-21473insGAAAGAGAGAGAGAGAGA		30	47	30,0	40,7	0.029	0.138
T-OS-0042-cfDNA-2	chr10	33250838	A	G	PASS	downstream_gene_variant	MODIFIER	POLR3B	POLR3B	protein_coding	c.*5073T>C		31	51	31,0	44,7	0.027	0.155
T-OS-0042-cfDNA-2	chr10	33250840	G	A	PASS	downstream_gene_variant	MODIFIER	POLR3B	POLR3B	protein_coding	c.*5071C>T		32	52	32,0	45,7	0.027	0.135
T-OS-0042-cfDNA-2	chr10	33260359	C	T	PASS	intron_variant	MODIFIER	POLR3B	POLR3B	protein_coding	c.3272+109G>A		57	86	57,0	82,4	0.017	0.061
T-OS-0042-cfDNA-2	chr10	35738871	GT	G	PASS	intron_variant	MODIFIER	SH3RF3	SH3RF3	protein_coding	c.-232+44174delA		26	54	26,0	42,12	0.035	0.231
T-OS-0042-cfDNA-2	chr10	36201721	A	T	PASS	intron_variant	MODIFIER	RANBP2	RANBP2	protein_coding	c.140+102T>A		34	62	34,0	50,12	0.027	0.21
T-OS-0042-cfDNA-2	chr10	36711365	A	G	PASS	intron_variant	MODIFIER	LOC106559386	LOC106559386	protein_coding	c.694+4135A>G		37	86	37,0	73,13	0.025	0.132
T-OS-0042-cfDNA-2	chr10	36711379	TG	CA	PASS	intron_variant	MODIFIER	LOC106559386	LOC106559386	protein_coding	c.694+4149_694+4150delTGinsCA		39	98	39,0	85,13	0.025	0.127
T-OS-0042-cfDNA-2	chr10	36833161	C	CAA	PASS	intergenic_region	MODIFIER	LOC106559386-LOC111097685	LOC106559386-LOC111097685		n.36833161_36833162insAA		32	49	32,0	34,15	0.028	0.283
T-OS-0042-cfDNA-2	chr10	36844801	C	G	PASS	downstream_gene_variant	MODIFIER	LOC111097685	LOC111097685	pseudogene	n.*479C>G		46	53	46,0	47,6	0.021	0.091
T-OS-0042-cfDNA-2	chr10	36846767	G	GAC	PASS	upstream_gene_variant	MODIFIER	LOC481310	LOC481310	protein_coding	c.-739_-738insGT		45	86	45,0	81,5	0.02	0.076
T-OS-0042-cfDNA-2	chr10	37655991	A	ACACC	PASS	intergenic_region	MODIFIER	LOC100688434-LOC111097843	LOC100688434-LOC111097843		n.37655991_37655992insCACC		33	58	33,0	50,8	0.026	0.133
T-OS-0042-cfDNA-2	chr10	45526606	T	C	PASS	intron_variant	MODIFIER	VWA3B	VWA3B	protein_coding	c.1217+3039A>G		36	62	36,0	55,7	0.025	0.145
T-OS-0042-cfDNA-2	chr10	45952280	C	CAT	PASS	intron_variant	MODIFIER	ZAP70	ZAP70	protein_coding	c.1169-898_1169-897insAT		35	87	35,0	74,13	0.024	0.159
T-OS-0042-cfDNA-2	chr10	46606637	G	T	PASS	intergenic_region	MODIFIER	LOC106559420-LOC119873731	LOC106559420-LOC119873731		n.46606637G>T		45	58	45,0	37,21	0.021	0.335
T-OS-0042-cfDNA-2	chr10	51097200	G	A	PASS	upstream_gene_variant	MODIFIER	LOC111097743	LOC111097743	pseudogene	n.-1618C>T		28	67	28,0	59,8	0.029	0.139
T-OS-0042-cfDNA-2	chr10	54141453	G	GT	PASS	intergenic_region	MODIFIER	LOC119873816-LOC119876704	LOC119873816-LOC119876704		n.54141453_54141454insT		52	51	52,0	41,10	0.018	0.174
T-OS-0042-cfDNA-2	chr10	58708574	T	G	PASS	intron_variant	MODIFIER	LOC111097758	LOC111097758	pseudogene	n.339+5185T>G		30	51	30,0	41,10	0.029	0.171
T-OS-0042-cfDNA-2	chr10	59275854	C	T	PASS	intergenic_region	MODIFIER	LOC111097760-LOC111097853	LOC111097760-LOC111097853		n.59275854C>T		42	61	42,0	51,10	0.021	0.162
T-OS-0042-cfDNA-2	chr10	62760817	GAA	G	PASS	intron_variant	MODIFIER	USP34	USP34	protein_coding	c.131+3221_131+3222delTT		30	26	30,0	19,7	0.03	0.26
T-OS-0042-cfDNA-2	chr10	62928948	A	G	PASS	intergenic_region	MODIFIER	XPO1-LOC119873694	XPO1-LOC119873694		n.62928948A>G		21	34	21,0	24,10	0.039	0.337
T-OS-0042-cfDNA-2	chr10	63159439	A	T	PASS	intron_variant	MODIFIER	CCT4	CCT4	protein_coding	c.522+823T>A		27	58	27,0	50,8	0.036	0.15
T-OS-0042-cfDNA-2	chr10	63668324	G	A	PASS	intron_variant	MODIFIER	LOC111097779	LOC111097779	pseudogene	n.337+10244G>A		36	56	36,0	46,10	0.024	0.184
T-OS-0042-cfDNA-2	chr10	63905645	AG	A	PASS	intron_variant	MODIFIER	EHBP1	EHBP1	protein_coding	c.313-13637delG		40	49	40,0	39,10	0.022	0.229
T-OS-0042-cfDNA-2	chr10	64494872	T	TA	PASS	intron_variant	MODIFIER	WDPCP	WDPCP	protein_coding	c.241+435_241+436insT		40	31	40,0	19,12	0.024	0.401
T-OS-0042-cfDNA-2	chr10	64711830	G	A	PASS	intergenic_region	MODIFIER	LOC102152622-LOC119873741	LOC102152622-LOC119873741		n.64711830G>A		68	55	68,0	49,6	0.015	0.103
T-OS-0042-cfDNA-2	chr10	65360387	T	G	PASS	downstream_gene_variant	MODIFIER	LOC111097859	LOC111097859	pseudogene	n.*4224A>C		34	66	34,0	57,9	0.027	0.154
T-OS-0042-cfDNA-2	chr10	66259242	G	C	PASS	intron_variant	MODIFIER	LOC119873701	LOC119873701	pseudogene	n.119+21037G>C		29	62	29,0	51,11	0.029	0.168
T-OS-0042-cfDNA-2	chr10	66267923	G	C	PASS	upstream_gene_variant	MODIFIER	LOC119873701	LOC119873701	pseudogene	n.-3989G>C		44	80	44,0	74,6	0.02	0.07
T-OS-0042-cfDNA-2	chr10	67059396	CA	C	PASS	5_prime_UTR_variant	MODIFIER	MEIS1	MEIS1	protein_coding	c.-795delA		42	66	42,0	54,12	0.022	0.196
T-OS-0042-cfDNA-2	chr10	68431241	T	C	PASS	intergenic_region	MODIFIER	LOC100683563-C1D	LOC100683563-C1D		n.68431241T>C		51	111	51,0	105,6	0.019	0.051
T-OS-0042-cfDNA-2	chr10	68795936	T	A	PASS	intron_variant	MODIFIER	APLF	APLF	protein_coding	c.1280+1386T>A		45	66	45,0	59,7	0.021	0.119
T-OS-0042-cfDNA-2	chr11	3164470	A	C	PASS	upstream_gene_variant	MODIFIER	ZNF354A	ZNF354A	protein_coding	c.-1488A>C		30	45	30,0	33,12	0.031	0.262
T-OS-0042-cfDNA-2	chr11	7495667	CTCTA	C	PASS	intergenic_region	MODIFIER	LOC119873857-LOC119874021	LOC119873857-LOC119874021		n.7495668_7495671delTCTA		31	32	31,0	26,6	0.03	0.19
T-OS-0042-cfDNA-2	chr11	9596462	T	C	PASS	intergenic_region	MODIFIER	LOC111097922_2-LOC100684353	LOC111097922_2-LOC100684353		n.9596462T>C		61	83	60,1	64,19	0.033	0.226
T-OS-0042-cfDNA-2	chr11	12517724	C	G	PASS	intergenic_region	MODIFIER	LOC608625-SNX2	LOC608625-SNX2		n.12517724C>G		45	49	45,0	43,6	0.021	0.11
T-OS-0042-cfDNA-2	chr11	15058502	G	A	PASS	intergenic_region	MODIFIER	LOC111098006-LOC609022	LOC111098006-LOC609022		n.15058502G>A		57	87	57,0	76,11	0.018	0.129
T-OS-0042-cfDNA-2	chr11	15691046	T	A	PASS	intron_variant	MODIFIER	LOC119873877	LOC119873877	pseudogene	n.511+4752A>T		32	58	32,0	45,13	0.029	0.212
T-OS-0042-cfDNA-2	chr11	15693074	T	A	PASS	intron_variant	MODIFIER	LOC119873877	LOC119873877	pseudogene	n.511+2724A>T		30	62	30,0	54,8	0.029	0.161
T-OS-0042-cfDNA-2	chr11	19835798	G	C	PASS	upstream_gene_variant	MODIFIER	RAPGEF6	RAPGEF6	protein_coding	c.-5410C>G		35	62	35,0	53,9	0.027	0.142
T-OS-0042-cfDNA-2	chr11	28456236	T	G	PASS	intergenic_region	MODIFIER	LOC119874037-LOC102152219	LOC119874037-LOC102152219		n.28456236T>G		20	34	20,0	28,6	0.036	0.237
T-OS-0042-cfDNA-2	chr11	30230499	AG	A	PASS	intron_variant	MODIFIER	PTPRD	PTPRD	protein_coding	c.-231-46661delC		31	34	31,0	25,9	0.029	0.278
T-OS-0042-cfDNA-2	chr11	30755868	A	G	PASS	intron_variant	MODIFIER	PTPRD	PTPRD	protein_coding	c.-472-39909T>C		54	71	54,0	63,8	0.017	0.121
T-OS-0042-cfDNA-2	chr11	30860040	C	CAT	PASS	downstream_gene_variant	MODIFIER	LOC111098038	LOC111098038	pseudogene	n.*2228_*2229insAT		55	64	55,0	57,7	0.017	0.118
T-OS-0042-cfDNA-2	chr11	31614696	T	A	PASS	intergenic_region	MODIFIER	LOC119874070-LOC111097934	LOC119874070-LOC111097934		n.31614696T>A		40	51	40,0	43,8	0.022	0.186
T-OS-0042-cfDNA-2	chr11	33224768	C	A	PASS	downstream_gene_variant	MODIFIER	LOC119874040	LOC119874040	pseudogene	n.*263C>A		35	42	35,0	30,12	0.025	0.285
T-OS-0042-cfDNA-2	chr11	33224769	T	TC	PASS	downstream_gene_variant	MODIFIER	LOC119874040	LOC119874040	pseudogene	n.*264_*265insC		35	42	35,0	30,12	0.025	0.285
T-OS-0042-cfDNA-2	chr11	33346867	TCA	T	PASS	intergenic_region	MODIFIER	LOC119873909-TYRP1	LOC119873909-TYRP1		n.33346868_33346869delCA		29	39	29,0	25,14	0.031	0.343
T-OS-0042-cfDNA-2	chr11	35429003	G	C	PASS	intergenic_region	MODIFIER	FREM1-LOC111097937	FREM1-LOC111097937		n.35429003G>C		62	100	62,0	93,7	0.015	0.067
T-OS-0042-cfDNA-2	chr11	36000629	G	C	PASS	intron_variant	MODIFIER	CCDC171	CCDC171	protein_coding	c.1321+1047G>C		26	53	26,0	47,6	0.035	0.17
T-OS-0042-cfDNA-2	chr11	36011434	AC	A	PASS	intron_variant	MODIFIER	CCDC171	CCDC171	protein_coding	c.1322-3886delC		39	40	39,0	31,9	0.023	0.244
T-OS-0042-cfDNA-2	chr11	36073421	AT	A	PASS	intron_variant	MODIFIER	CCDC171	CCDC171	protein_coding	c.3294+1281delT		34	61	34,0	47,14	0.029	0.248
T-OS-0042-cfDNA-2	chr11	37584746	AGAGT	A	PASS	intron_variant	MODIFIER	LOC102156029	LOC102156029	pseudogene	n.2143-17378_2143-17375delTGAG		41	61	40,1	39,22	0.044	0.367
T-OS-0042-cfDNA-2	chr11	38701080	G	T	PASS	intron_variant	MODIFIER	ADAMTSL1	ADAMTSL1	protein_coding	c.3678-6256G>T		31	90	31,0	78,12	0.029	0.118
T-OS-0042-cfDNA-2	chr11	39343264	TTG	T	PASS	intron_variant	MODIFIER	SLC24A2	SLC24A2	protein_coding	c.1579-2116_1579-2115delCA		32	68	32,0	50,18	0.027	0.263
T-OS-0042-cfDNA-2	chr11	40036989	A	T	PASS	intron_variant	MODIFIER	MLLT3	MLLT3	protein_coding	c.1125+20685T>A		30	62	30,0	48,14	0.028	0.211
T-OS-0042-cfDNA-2	chr11	40341750	A	AT	PASS	intron_variant	MODIFIER	FOCAD	FOCAD	protein_coding	c.-32-14678_-32-14677insT		37	52	37,0	45,7	0.025	0.159
T-OS-0042-cfDNA-2	chr11	40661641	A	C	PASS	intron_variant	MODIFIER	HACD4	HACD4	protein_coding	c.262-5961T>G		52	55	51,1	42,13	0.022	0.255
T-OS-0042-cfDNA-2	chr11	41575249	A	T	PASS	intergenic_region	MODIFIER	LOC102153066-DMRTA1	LOC102153066-DMRTA1		n.41575249A>T		26	43	26,0	35,8	0.035	0.206
T-OS-0042-cfDNA-2	chr11	44367763	A	G	PASS	downstream_gene_variant	MODIFIER	TUSC1	TUSC1	protein_coding	c.*403T>C		42	71	42,0	62,9	0.022	0.125
T-OS-0042-cfDNA-2	chr11	45760577	CCCT	C	PASS	intron_variant	MODIFIER	MOB3B	MOB3B	protein_coding	c.419-32500_419-32498delAGG		25	39	25,0	32,7	0.033	0.198
T-OS-0042-cfDNA-2	chr11	46577908	G	GT	PASS	intron_variant	MODIFIER	LINGO2	LINGO2	protein_coding	c.-196+36593dupA		36	35	35,1	24,11	0.052	0.311
T-OS-0042-cfDNA-2	chr11	47977192	CAG	C	PASS	intergenic_region	MODIFIER	LOC611718-LOC106559530	LOC611718-LOC106559530		n.47977193_47977194delAG		36	36	36,0	27,9	0.025	0.258
T-OS-0042-cfDNA-2	chr11	48120447	G	T	PASS	upstream_gene_variant	MODIFIER	LOC119874117	LOC119874117	snRNA	n.-4412G>T		49	42	49,0	37,5	0.02	0.141
T-OS-0042-cfDNA-2	chr11	49895415	C	T	PASS	intron_variant	MODIFIER	LOC111097949	LOC111097949	pseudogene	n.372+24109G>A		43	63	43,0	56,7	0.022	0.098
T-OS-0042-cfDNA-2	chr11	51299629	A	T	PASS	intron_variant	MODIFIER	NUDT2	NUDT2	protein_coding	c.127+243A>T		44	88	44,0	77,11	0.021	0.14
T-OS-0042-cfDNA-2	chr11	52114458	G	A	PASS	intron_variant	MODIFIER	UNC13B	UNC13B	protein_coding	c.527-19508G>A		32	66	32,0	61,5	0.028	0.094
T-OS-0042-cfDNA-2	chr11	54919354	T	C	PASS	downstream_gene_variant	MODIFIER	ALDH1B1	ALDH1B1	protein_coding	c.*5202T>C		41	110	41,0	101,9	0.022	0.086
T-OS-0042-cfDNA-2	chr11	55798161	T	A	PASS	intergenic_region	MODIFIER	TBC1D2-GABBR2	TBC1D2-GABBR2		n.55798161T>A		48	58	48,0	47,11	0.02	0.176
T-OS-0042-cfDNA-2	chr11	58566622	T	A	PASS	upstream_gene_variant	MODIFIER	LOC119874071	LOC119874071	snRNA	n.-4840T>A		54	77	54,0	71,6	0.019	0.065
T-OS-0042-cfDNA-2	chr11	58645379	C	CT	PASS	intron_variant	MODIFIER	GRIN3A	GRIN3A	protein_coding	c.2767-7665dupA		47	61	46,1	35,26	0.022	0.41
T-OS-0042-cfDNA-2	chr11	59139791	T	TCTCTCTCTCGTCTCTGC	PASS	intergenic_region	MODIFIER	LOC106559524-LOC119874084	LOC106559524-LOC119874084		n.59139791_59139792insCTCTCTCTCGTCTCTGC		40	44	40,0	38,6	0.021	0.14
T-OS-0042-cfDNA-2	chr11	63662320	A	T	PASS	downstream_gene_variant	MODIFIER	LOC111098122	LOC111098122	pseudogene	n.*595T>A		40	51	40,0	42,9	0.025	0.18
T-OS-0042-cfDNA-2	chr11	65473460	T	G	PASS	intron_variant	MODIFIER	PALM2AKAP2	PALM2AKAP2	protein_coding	c.1279-28864T>G		46	73	46,0	59,14	0.021	0.184
T-OS-0042-cfDNA-2	chr11	65546502	CACAG	C	PASS	downstream_gene_variant	MODIFIER	C11H9orf152	C11H9orf152	protein_coding	c.*1999_*2002delCTGT		35	57	35,0	46,11	0.024	0.202
T-OS-0042-cfDNA-2	chr11	65599960	G	C	PASS	intron_variant	MODIFIER	TXN	TXN	protein_coding	c.25-1389C>G		39	51	39,0	45,6	0.026	0.114
T-OS-0042-cfDNA-2	chr11	67575957	GA	G	PASS	intergenic_region	MODIFIER	INIP-SNX30	INIP-SNX30		n.67575958delA		29	60	29,0	51,9	0.029	0.159
T-OS-0042-cfDNA-2	chr11	69081160	G	C	PASS	intron_variant	MODIFIER	WHRN	WHRN	protein_coding	c.895-942C>G		18	46	18,0	35,11	0.045	0.243
T-OS-0042-cfDNA-2	chr11	69183505	T	TA	PASS	intron_variant	MODIFIER	TMEM268	TMEM268	protein_coding	c.109+2276dupA		32	59	32,0	46,13	0.028	0.202
T-OS-0042-cfDNA-2	chr11	70889578	T	A	PASS	intron_variant	MODIFIER	ASTN2	ASTN2	protein_coding	c.2827+3030A>T		49	98	49,0	86,12	0.019	0.109
T-OS-0042-cfDNA-2	chr11	71110139	T	A	PASS	intron_variant	MODIFIER	ASTN2	ASTN2	protein_coding	c.1613-1297A>T		38	66	38,0	57,9	0.024	0.137
T-OS-0042-cfDNA-2	chr11	73205254	G	A	PASS	upstream_gene_variant	MODIFIER	BRINP1	BRINP1	protein_coding	c.-749C>T		33	58	33,0	50,8	0.027	0.129
T-OS-0042-cfDNA-2	chr12	3572014	C	T	PASS	intron_variant	MODIFIER	GRM4	GRM4	protein_coding	c.1198+12825G>A		37	78	37,0	67,11	0.024	0.151
T-OS-0042-cfDNA-2	chr12	5425834	G	C	PASS	upstream_gene_variant	MODIFIER	LOC102153575	LOC102153575	pseudogene	n.-4536C>G		32	109	32,0	100,9	0.029	0.077
T-OS-0042-cfDNA-2	chr12	5425836	C	G	PASS	upstream_gene_variant	MODIFIER	LOC102153575	LOC102153575	pseudogene	n.-4538G>C		32	109	32,0	100,9	0.029	0.077
T-OS-0042-cfDNA-2	chr12	7741056	G	A	PASS	intron_variant	MODIFIER	BTBD9	BTBD9	protein_coding	c.-28+9193C>T		38	65	38,0	59,6	0.022	0.118
T-OS-0042-cfDNA-2	chr12	9128153	T	TAAGA	PASS	intergenic_region	MODIFIER	MOCS1-LOC111098250	MOCS1-LOC111098250		n.9128153_9128154insAAGA		37	49	37,0	35,14	0.024	0.275
T-OS-0042-cfDNA-2	chr12	10268018	A	G	PASS	non_coding_transcript_exon_variant	MODIFIER	LOC106559582	LOC106559582	pseudogene	n.650A>G		43	97	43,0	88,9	0.021	0.089
T-OS-0042-cfDNA-2	chr12	11139857	T	A	PASS	intron_variant	MODIFIER	TRERF1	TRERF1	protein_coding	c.-374+11073A>T		56	61	56,0	55,6	0.019	0.095
T-OS-0042-cfDNA-2	chr12	11963354	CCAGGCCCGGCCTGCGGGGCCCCCGCCCCGGGGCGCCCCG	C	PASS	conservative_inframe_deletion	MODERATE	TTBK1	TTBK1	protein_coding	c.3796_3834delCCTGCGGGGCCCCCGCCCCGGGGCGCCCCGCAGGCCCGG	p.Pro1266_Arg1278del	33	37	33,0	29,8	0.028	0.238
T-OS-0042-cfDNA-2	chr12	13942136	T	C	PASS	intron_variant	MODIFIER	RUNX2	RUNX2	protein_coding	c.946+5817T>C		51	82	51,0	76,6	0.019	0.068
T-OS-0042-cfDNA-2	chr12	14049173	T	A	PASS	downstream_gene_variant	MODIFIER	RUNX2	RUNX2	protein_coding	c.*4793T>A		45	88	45,0	74,14	0.02	0.149
T-OS-0042-cfDNA-2	chr12	15147977	A	T	PASS	intron_variant	MODIFIER	PLA2G7	PLA2G7	protein_coding	c.-35+10289T>A		38	84	38,0	77,7	0.025	0.101
T-OS-0042-cfDNA-2	chr12	15650160	G	A	PASS	intron_variant	MODIFIER	TNFRSF21	TNFRSF21	protein_coding	c.61-2232C>T		48	114	48,0	106,8	0.019	0.083
T-OS-0042-cfDNA-2	chr12	18379444	A	G	PASS	intergenic_region	MODIFIER	LOC119874370-LOC111098157	LOC119874370-LOC111098157		n.18379444A>G		42	41	42,0	32,9	0.023	0.199
T-OS-0042-cfDNA-2	chr12	18688524	G	C	PASS	upstream_gene_variant	MODIFIER	LOC111098158	LOC111098158	pseudogene	n.-2103C>G		42	62	42,0	54,8	0.02	0.126
T-OS-0042-cfDNA-2	chr12	25309997	C	G	PASS	intergenic_region	MODIFIER	LOC111098164-LOC100688417	LOC111098164-LOC100688417		n.25309997C>G		55	65	55,0	57,8	0.017	0.147
T-OS-0042-cfDNA-2	chr12	29590594	G	C	PASS	intergenic_region	MODIFIER	LOC100688961-LOC119876848	LOC100688961-LOC119876848		n.29590594G>C		36	45	36,0	37,8	0.024	0.166
T-OS-0042-cfDNA-2	chr12	30840148	A	T	PASS	intragenic_variant	MODIFIER	LOC119874261	LOC119874261		n.30840148A>T		29	63	29,0	59,4	0.031	0.081
T-OS-0042-cfDNA-2	chr12	31345489	T	G	PASS	intergenic_region	MODIFIER	LOC610839-ADGRB3	LOC610839-ADGRB3		n.31345489T>G		38	37	38,0	30,7	0.024	0.191
T-OS-0042-cfDNA-2	chr12	32571959	AC	A	PASS	intron_variant	MODIFIER	LMBRD1	LMBRD1	protein_coding	c.498-3354delG		31	41	31,0	29,12	0.03	0.322
T-OS-0042-cfDNA-2	chr12	33256997	A	T	PASS	intron_variant	MODIFIER	FAM135A	FAM135A	protein_coding	c.1182-463A>T		42	54	42,0	38,16	0.022	0.282
T-OS-0042-cfDNA-2	chr12	34637207	A	G	PASS	intron_variant	MODIFIER	RIMS1	RIMS1	protein_coding	c.471+24971A>G		50	48	50,0	42,6	0.02	0.167
T-OS-0042-cfDNA-2	chr12	34637241	C	G	PASS	intron_variant	MODIFIER	RIMS1	RIMS1	protein_coding	c.471+25005C>G		46	42	46,0	36,6	0.022	0.183
T-OS-0042-cfDNA-2	chr12	43887790	G	C	PASS	intron_variant	MODIFIER	ME1	ME1	protein_coding	c.705-987C>G		50	55	50,0	44,11	0.018	0.188
T-OS-0042-cfDNA-2	chr12	45174541	A	T	PASS	intron_variant	MODIFIER	LOC102151536	LOC102151536	pseudogene	n.478-14721A>T		32	53	32,0	47,6	0.03	0.122
T-OS-0042-cfDNA-2	chr12	47308042	T	TGTGC	PASS	intron_variant	MODIFIER	ORC3	ORC3	protein_coding	c.1383-2540_1383-2539insGTGC		37	60	37,0	51,9	0.026	0.136
T-OS-0042-cfDNA-2	chr12	47446830	C	T	PASS	intergenic_region	MODIFIER	LOC111098350-LOC119874327	LOC111098350-LOC119874327		n.47446830C>T		40	41	40,0	34,7	0.025	0.205
T-OS-0042-cfDNA-2	chr12	49111162	G	C	PASS	intron_variant	MODIFIER	MDN1	MDN1	protein_coding	c.11716+489C>G		46	77	46,0	68,9	0.02	0.123
T-OS-0042-cfDNA-2	chr12	49622300	T	A	PASS	intron_variant	MODIFIER	BACH2	BACH2	protein_coding	c.-104-42951A>T		42	88	42,0	76,12	0.022	0.133
T-OS-0042-cfDNA-2	chr12	49794899	G	T	PASS	intergenic_region	MODIFIER	BACH2-MAP3K7	BACH2-MAP3K7		n.49794899G>T		33	75	33,0	68,7	0.028	0.099
T-OS-0042-cfDNA-2	chr12	52159154	AG	A	PASS	intergenic_region	MODIFIER	LOC111098176-EPHA7	LOC111098176-EPHA7		n.52159155delG		38	45	38,0	30,15	0.023	0.324
T-OS-0042-cfDNA-2	chr12	52332567	G	C	PASS	intergenic_region	MODIFIER	LOC111098176-EPHA7	LOC111098176-EPHA7		n.52332567G>C		29	57	29,0	46,11	0.029	0.207
T-OS-0042-cfDNA-2	chr12	52679753	T	G	PASS	intergenic_region	MODIFIER	EPHA7-LOC119874329	EPHA7-LOC119874329		n.52679753T>G		48	63	48,0	55,8	0.017	0.134
T-OS-0042-cfDNA-2	chr12	53064689	G	C	PASS	intergenic_region	MODIFIER	LOC119874302-LOC100684677	LOC119874302-LOC100684677		n.53064689G>C		30	51	30,0	42,9	0.029	0.172
T-OS-0042-cfDNA-2	chr12	53612794	TGA	T	PASS	intergenic_region	MODIFIER	LOC111098177-LOC119874379	LOC111098177-LOC119874379		n.53612795_53612796delGA		34	37	34,0	32,5	0.028	0.147
T-OS-0042-cfDNA-2	chr12	54789162	CACACAG	C	PASS	intergenic_region	MODIFIER	LOC102152033-LOC119874304	LOC102152033-LOC119874304		n.54789163_54789168delACACAG		29	66	29,0	59,7	0.028	0.146
T-OS-0042-cfDNA-2	chr12	54920045	T	TA	PASS	intragenic_variant	MODIFIER	LOC119876851	LOC119876851		n.54920045_54920046insA		34	48	34,0	37,11	0.026	0.262
T-OS-0042-cfDNA-2	chr12	55299811	T	C	PASS	intron_variant	MODIFIER	FHL5	FHL5	protein_coding	c.-13+10625T>C		32	39	32,0	32,7	0.027	0.207
T-OS-0042-cfDNA-2	chr12	56627020	T	G	PASS	intron_variant	MODIFIER	LOC119874222	LOC119874222	pseudogene	n.330+8646T>G		51	47	51,0	38,9	0.018	0.215
T-OS-0042-cfDNA-2	chr12	62606429	C	T	PASS	intron_variant	MODIFIER	HACE1	HACE1	protein_coding	c.1074+2963G>A		41	54	41,0	49,5	0.023	0.124
T-OS-0042-cfDNA-2	chr12	63236088	GGGGA	G	PASS	upstream_gene_variant	MODIFIER	LOC111098374	LOC111098374	pseudogene	n.-4109_-4106delGGGA		33	46	33,0	29,17	0.028	0.361
T-OS-0042-cfDNA-2	chr12	63449396	A	ACACACACACACACACG	PASS	intragenic_variant	MODIFIER	LOC100683666	LOC100683666		n.63449411_63449412insGCACACACACACACAC		45	72	45,0	64,8	0.019	0.107
T-OS-0042-cfDNA-2	chr12	65688986	GTGTA	G	PASS	intron_variant	MODIFIER	AFG1L	AFG1L	protein_coding	c.343-10996_343-10993delGTAT		33	44	33,0	39,5	0.027	0.16
T-OS-0042-cfDNA-2	chr12	66326187	C	T	PASS	intron_variant	MODIFIER	SESN1	SESN1	protein_coding	c.283-147G>A		50	74	50,0	68,6	0.02	0.099
T-OS-0042-cfDNA-2	chr12	67576667	G	T	PASS	downstream_gene_variant	MODIFIER	CDK19	CDK19	protein_coding	c.*8063C>A		37	69	37,0	60,9	0.025	0.129
T-OS-0042-cfDNA-2	chr12	68291855	GTT	G	PASS	intron_variant	MODIFIER	REV3L	REV3L	protein_coding	c.565+3516_565+3517delAA		25	26	25,0	22,4	0.036	0.235
T-OS-0042-cfDNA-2	chr12	68693583	G	A	PASS	intron_variant	MODIFIER	FYN	FYN	protein_coding	c.-82+398C>T		43	76	43,0	66,10	0.022	0.146
T-OS-0042-cfDNA-2	chr12	68784388	T	G	PASS	intergenic_region	MODIFIER	FYN-LOC111098401	FYN-LOC111098401		n.68784388T>G		29	39	29,0	29,10	0.029	0.221
T-OS-0042-cfDNA-2	chr12	70322168	T	A	PASS	intergenic_region	MODIFIER	LOC119874317-MARCKS	LOC119874317-MARCKS		n.70322168T>A		39	58	39,0	52,6	0.023	0.117
T-OS-0042-cfDNA-2	chr12	71387056	A	G	PASS	intergenic_region	MODIFIER	LOC111098196-LOC111098197	LOC111098196-LOC111098197		n.71387056A>G		23	28	23,0	23,5	0.034	0.266
T-OS-0042-cfDNA-2	chr12	71904944	T	TTG	PASS	intron_variant	MODIFIER	LOC111098198	LOC111098198	pseudogene	n.1523+142_1523+143insCA		55	49	55,0	42,7	0.018	0.146
T-OS-0042-cfDNA-2	chr12	72282396	A	T	PASS	intron_variant	MODIFIER	NT5DC1	NT5DC1	protein_coding	c.529+15309A>T		43	97	43,0	84,13	0.021	0.135
T-OS-0042-cfDNA-2	chr13	932918	T	A	PASS	intron_variant	MODIFIER	STK3	STK3	protein_coding	c.684+13551A>T		32	55	32,0	48,7	0.028	0.15
T-OS-0042-cfDNA-2	chr13	1030838	T	A	PASS	upstream_gene_variant	MODIFIER	STK3	STK3	protein_coding	c.-3184A>T		34	76	34,0	69,7	0.028	0.118
T-OS-0042-cfDNA-2	chr13	1114792	G	C	PASS	intron_variant	MODIFIER	STK3	STK3	protein_coding	c.-194+15115C>G		40	60	40,0	54,6	0.023	0.12
T-OS-0042-cfDNA-2	chr13	1433419	TA	T	PASS	intron_variant	MODIFIER	VPS13B	VPS13B	protein_coding	c.2824+3223delA		36	42	36,0	21,21	0.026	0.478
T-OS-0042-cfDNA-2	chr13	2362430	A	G	PASS	intron_variant	MODIFIER	LOC111098492	LOC111098492	pseudogene	n.221-1377T>C		36	33	36,0	26,7	0.026	0.248
T-OS-0042-cfDNA-2	chr13	3205830	GAC	G	PASS	intergenic_region	MODIFIER	LOC119864266-LOC111098495	LOC119864266-LOC111098495		n.3205831_3205832delAC		45	49	45,0	41,8	0.02	0.155
T-OS-0042-cfDNA-2	chr13	5378459	G	C	PASS	intron_variant	MODIFIER	RIMS2	RIMS2	protein_coding	c.2649-2206G>C		34	71	34,0	58,13	0.028	0.158
T-OS-0042-cfDNA-2	chr13	7380627	A	T	PASS	intergenic_region	MODIFIER	LOC100684894-OXR1	LOC100684894-OXR1		n.7380627A>T		47	73	47,0	58,15	0.02	0.186
T-OS-0042-cfDNA-2	chr13	9400557	C	G	PASS	intron_variant	MODIFIER	EMC2	EMC2	protein_coding	c.977+48402C>G		23	49	23,0	42,7	0.037	0.172
T-OS-0042-cfDNA-2	chr13	9715517	T	C	PASS	intergenic_region	MODIFIER	EMC2-LOC100685832	EMC2-LOC100685832		n.9715517T>C		35	45	35,0	37,8	0.025	0.154
T-OS-0042-cfDNA-2	chr13	10086941	C	G	PASS	intron_variant	MODIFIER	NUDCD1	NUDCD1	protein_coding	c.1202+1843G>C		47	56	47,0	52,4	0.021	0.089
T-OS-0042-cfDNA-2	chr13	11671228	G	GA	PASS	intragenic_variant	MODIFIER	LOC100686565	LOC100686565		n.11671234dupA		45	53	45,0	46,7	0.021	0.153
T-OS-0042-cfDNA-2	chr13	13316918	G	C	PASS	intron_variant	MODIFIER	CSMD3	CSMD3	protein_coding	c.1634-20319C>G		53	80	53,0	63,17	0.018	0.205
T-OS-0042-cfDNA-2	chr13	14998323	C	T	PASS	intergenic_region	MODIFIER	LOC100684001-LOC111098482	LOC100684001-LOC111098482		n.14998323C>T		42	88	42,0	83,5	0.024	0.064
T-OS-0042-cfDNA-2	chr13	19297409	CACACAG	C	PASS	intron_variant	MODIFIER	DEPTOR	DEPTOR	protein_coding	c.422+6542_422+6547delCACAGA		61	50	61,0	42,8	0.015	0.195
T-OS-0042-cfDNA-2	chr13	19927597	A	T	PASS	intron_variant	MODIFIER	SNTB1	SNTB1	protein_coding	c.548-12369T>A		44	84	44,0	76,8	0.021	0.128
T-OS-0042-cfDNA-2	chr13	20237496	G	C	PASS	intergenic_region	MODIFIER	LOC100686109-LOC111098538	LOC100686109-LOC111098538		n.20237496G>C		31	51	31,0	35,16	0.028	0.285
T-OS-0042-cfDNA-2	chr13	20644797	TA	T	PASS	intergenic_region	MODIFIER	TRNAM-CAU_4-HAS2	TRNAM-CAU_4-HAS2		n.20644798delA		41	55	41,0	39,16	0.023	0.319
T-OS-0042-cfDNA-2	chr13	22347075	G	T	PASS	intron_variant	MODIFIER	LOC119864281	LOC119864281	pseudogene	n.210+30460G>T		41	70	41,0	58,12	0.024	0.195
T-OS-0042-cfDNA-2	chr13	23738355	T	A	PASS	upstream_gene_variant	MODIFIER	LOC119864907	LOC119864907	pseudogene	n.-4698T>A		60	74	60,0	69,5	0.016	0.094
T-OS-0042-cfDNA-2	chr13	34456936	GGT	G	PASS	intron_variant	MODIFIER	COL22A1	COL22A1	protein_coding	c.2265+820_2265+821delAC		40	81	40,0	76,5	0.024	0.09
T-OS-0042-cfDNA-2	chr13	36786043	GGT	G	PASS	intergenic_region	MODIFIER	LOC111098457-LOC111098579	LOC111098457-LOC111098579		n.36786044_36786045delGT		29	26	29,0	19,7	0.03	0.275
T-OS-0042-cfDNA-2	chr13	37335698	CCT	C	PASS	intron_variant	MODIFIER	LOC475111	LOC475111	protein_coding	c.2127-167_2127-166delAG		41	63	41,0	37,26	0.023	0.363
T-OS-0042-cfDNA-2	chr13	38238683	CA	C	PASS	upstream_gene_variant	MODIFIER	PLEC	PLEC	protein_coding	c.-2354delT		20	38	20,0	23,15	0.039	0.382
T-OS-0042-cfDNA-2	chr13	39241313	GGGC	G	PASS	upstream_gene_variant	MODIFIER	WFS1	WFS1	protein_coding	c.-2396_-2394delGCC		26	43	26,0	29,14	0.035	0.331
T-OS-0042-cfDNA-2	chr13	40931293	A	T	PASS	intergenic_region	MODIFIER	LOC102156700-LOC119876909	LOC102156700-LOC119876909		n.40931293A>T		21	46	21,0	34,12	0.041	0.223
T-OS-0042-cfDNA-2	chr13	45178000	T	G	PASS	intron_variant	MODIFIER	FRYL	FRYL	protein_coding	c.-157+14034A>C		45	80	45,0	71,9	0.022	0.112
T-OS-0042-cfDNA-2	chr13	46832586	C	T	PASS	intron_variant	MODIFIER	LNX1	LNX1	protein_coding	c.393-24496G>A		25	34	25,0	26,8	0.035	0.21
T-OS-0042-cfDNA-2	chr13	47178033	A	G	PASS	intergenic_region	MODIFIER	LOC111098427-LOC100856597	LOC111098427-LOC100856597		n.47178033A>G		41	72	41,0	57,15	0.022	0.199
T-OS-0042-cfDNA-2	chr13	48350217	G	C	PASS	intron_variant	MODIFIER	LOC111098619	LOC111098619	pseudogene	n.564+22734C>G		41	79	41,0	72,7	0.021	0.095
T-OS-0042-cfDNA-2	chr13	51609486	G	C	PASS	intergenic_region	MODIFIER	LOC475156-LOC100683979	LOC475156-LOC100683979		n.51609486G>C		52	55	52,0	47,8	0.018	0.124
T-OS-0042-cfDNA-2	chr13	55092801	A	G	PASS	intergenic_region	MODIFIER	LOC111098477-LOC111098478	LOC111098477-LOC111098478		n.55092801A>G		39	70	39,0	57,13	0.024	0.198
T-OS-0042-cfDNA-2	chr13	57426974	G	T	PASS	intergenic_region	MODIFIER	LOC119865552-LOC100684630	LOC119865552-LOC100684630		n.57426974G>T		29	67	29,0	58,9	0.03	0.142
T-OS-0042-cfDNA-2	chr13	59168334	A	AGGG	PASS	upstream_gene_variant	MODIFIER	LOC482172	LOC482172	protein_coding	c.-3358_-3357insCCC		21	51	21,0	44,7	0.045	0.169
T-OS-0042-cfDNA-2	chr13	61461900	CT	C	PASS	intron_variant	MODIFIER	SLC4A4	SLC4A4	protein_coding	c.253+7546delT		43	88	43,0	54,34	0.021	0.394
T-OS-0042-cfDNA-2	chr13	63665609	CA	C	PASS	intron_variant	MODIFIER	LOC119874471	LOC119874471	pseudogene	n.753+3414delT		59	95	59,0	75,20	0.018	0.219
T-OS-0042-cfDNA-2	chr14	2103218	G	A	PASS	downstream_gene_variant	MODIFIER	OR2T4D	OR2T4D	protein_coding	c.*342G>A		69	105	69,0	98,7	0.014	0.064
T-OS-0042-cfDNA-2	chr14	2723931	T	A	PASS	intragenic_variant	MODIFIER	LOC100687038	LOC100687038		n.2723931T>A		34	47	34,0	38,9	0.028	0.202
T-OS-0042-cfDNA-2	chr14	4423965	G	GAA	PASS	intergenic_region	MODIFIER	LOC119867158-PLXNA4	LOC119867158-PLXNA4		n.4423965_4423966insAA		40	74	40,0	61,13	0.021	0.153
T-OS-0042-cfDNA-2	chr14	4423967	G	A	PASS	intergenic_region	MODIFIER	LOC119867158-PLXNA4	LOC119867158-PLXNA4		n.4423967G>A		41	79	41,0	71,8	0.021	0.11
T-OS-0042-cfDNA-2	chr14	4804068	G	A	PASS	intron_variant	MODIFIER	PLXNA4	PLXNA4	protein_coding	c.1500+22580G>A		53	83	53,0	76,7	0.018	0.107
T-OS-0042-cfDNA-2	chr14	8031641	T	G	PASS	intergenic_region	MODIFIER	MIR129-1-LOC119866729	MIR129-1-LOC119866729		n.8031641T>G		25	74	25,0	58,16	0.031	0.172
T-OS-0042-cfDNA-2	chr14	11572287	CTG	C	PASS	intergenic_region	MODIFIER	LOC100683620-TMEM229A	LOC100683620-TMEM229A		n.11572288_11572289delTG		28	25	28,0	21,4	0.031	0.189
T-OS-0042-cfDNA-2	chr14	11877256	G	A	PASS	downstream_gene_variant	MODIFIER	ASB15	ASB15	protein_coding	c.*480C>T		39	125	39,0	119,6	0.024	0.046
T-OS-0042-cfDNA-2	chr14	13203723	A	G	PASS	intron_variant	MODIFIER	ELAPOR2	ELAPOR2	protein_coding	c.-154+17938T>C		63	71	63,0	66,5	0.016	0.085
T-OS-0042-cfDNA-2	chr14	14393321	TG	T	PASS	downstream_gene_variant	MODIFIER	LOC119865929	LOC119865929	pseudogene	n.*1167delC		24	65	24,0	48,17	0.036	0.248
T-OS-0042-cfDNA-2	chr14	18022319	A	T	PASS	downstream_gene_variant	MODIFIER	PEX1	PEX1	protein_coding	c.*5214T>A		26	37	26,0	27,10	0.037	0.258
T-OS-0042-cfDNA-2	chr14	18503337	C	CACACACACACAT	PASS	intron_variant	MODIFIER	LOC111098667	LOC111098667	pseudogene	n.406-3505_406-3504insATGTGTGTGTGT		30	27	30,0	21,6	0.029	0.21
T-OS-0042-cfDNA-2	chr14	19530887	G	A	PASS	intergenic_region	MODIFIER	BET1-LOC119867229	BET1-LOC119867229		n.19530887G>A		15	40	15,0	32,8	0.047	0.232
T-OS-0042-cfDNA-2	chr14	20029555	T	C	PASS	intron_variant	MODIFIER	SGCE	SGCE	protein_coding	c.933+711A>G		49	63	49,0	57,6	0.021	0.134
T-OS-0042-cfDNA-2	chr14	20986536	CTG	C	PASS	intron_variant	MODIFIER	DYNC1I1	DYNC1I1	protein_coding	c.366-5255_366-5254delTG		47	33	47,0	27,6	0.019	0.199
T-OS-0042-cfDNA-2	chr14	21403231	A	T	PASS	intron_variant	MODIFIER	SLC25A13	SLC25A13	protein_coding	c.70-1196T>A		56	76	56,0	71,5	0.018	0.079
T-OS-0042-cfDNA-2	chr14	22298260	T	C	PASS	downstream_gene_variant	MODIFIER	LOC100682772	LOC100682772	protein_coding	c.*2991T>C		30	67	30,0	54,13	0.03	0.196
T-OS-0042-cfDNA-2	chr14	23182434	CT	C	PASS	intergenic_region	MODIFIER	MIOS-RPA3	MIOS-RPA3		n.23182435delT		35	54	35,0	44,10	0.026	0.182
T-OS-0042-cfDNA-2	chr14	25333142	C	G	PASS	intron_variant	MODIFIER	LOC111098672	LOC111098672	pseudogene	n.181+7693G>C		41	42	41,0	34,8	0.022	0.217
T-OS-0042-cfDNA-2	chr14	26250686	G	A	PASS	intergenic_region	MODIFIER	LOC100686450-THSD7A	LOC100686450-THSD7A		n.26250686G>A		31	68	31,0	59,9	0.029	0.136
T-OS-0042-cfDNA-2	chr14	27166930	C	G	PASS	intron_variant	MODIFIER	VWDE	VWDE	protein_coding	c.5329-4434G>C		31	90	31,0	80,10	0.029	0.111
T-OS-0042-cfDNA-2	chr14	29904926	T	A	PASS	intergenic_region	MODIFIER	LOC119866889-AGMO	LOC119866889-AGMO		n.29904926T>A		36	41	36,0	37,4	0.026	0.12
T-OS-0042-cfDNA-2	chr14	31389027	A	C	PASS	intergenic_region	MODIFIER	AGR2-LOC111098675	AGR2-LOC111098675		n.31389027A>C		35	65	35,0	49,16	0.025	0.25
T-OS-0042-cfDNA-2	chr14	31791001	C	T	PASS	upstream_gene_variant	MODIFIER	AHR	AHR	protein_coding	c.-1487C>T		57	101	57,0	86,15	0.018	0.129
T-OS-0042-cfDNA-2	chr14	32699175	T	C	PASS	intron_variant	MODIFIER	HDAC9	HDAC9	protein_coding	c.26-138264T>C		24	28	24,0	23,5	0.039	0.169
T-OS-0042-cfDNA-2	chr14	34138623	G	C	PASS	intergenic_region	MODIFIER	LOC111098678-MACC1	LOC111098678-MACC1		n.34138623G>C		40	56	40,0	45,11	0.023	0.195
T-OS-0042-cfDNA-2	chr14	36003644	G	A	PASS	intergenic_region	MODIFIER	CDCA7L-LOC482348	CDCA7L-LOC482348		n.36003644G>A		38	99	38,0	79,20	0.024	0.181
T-OS-0042-cfDNA-2	chr14	38201403	T	TTG	PASS	intron_variant	MODIFIER	MPP6	MPP6	protein_coding	c.25+3623_25+3624insGT		38	52	38,0	43,9	0.025	0.181
T-OS-0042-cfDNA-2	chr14	38519331	AAG	A	PASS	intron_variant	MODIFIER	OSBPL3	OSBPL3	protein_coding	c.153-8066_153-8065delCT		29	62	29,0	55,7	0.028	0.144
T-OS-0042-cfDNA-2	chr14	39082649	A	T	PASS	downstream_gene_variant	MODIFIER	LOC106559715	LOC106559715	pseudogene	n.*4139A>T		44	119	44,0	102,17	0.02	0.168
T-OS-0042-cfDNA-2	chr14	45465126	T	A	PASS	downstream_gene_variant	MODIFIER	LOC100687042	LOC100687042	protein_coding	c.*462T>A		44	81	44,0	73,8	0.022	0.101
T-OS-0042-cfDNA-2	chr14	45992477	C	G	PASS	intergenic_region	MODIFIER	LOC106559680-BMPER	LOC106559680-BMPER		n.45992477C>G		48	91	48,0	82,9	0.02	0.095
T-OS-0042-cfDNA-2	chr14	46774482	AAT	A	PASS	intron_variant	MODIFIER	DPY19L1	DPY19L1	protein_coding	c.1432-1165_1432-1164delAT		32	58	32,0	46,12	0.027	0.209
T-OS-0042-cfDNA-2	chr14	46921076	G	T	PASS	intron_variant	MODIFIER	DPY19L2	DPY19L2	protein_coding	c.1321-317C>A		40	52	40,0	46,6	0.024	0.145
T-OS-0042-cfDNA-2	chr14	47532362	CCCCT	C	PASS	intron_variant	MODIFIER	SEPTIN7	SEPTIN7	protein_coding	c.281-16164_281-16161delTCCC		18	31	18,0	22,9	0.043	0.311
T-OS-0042-cfDNA-2	chr14	47872111	T	A	PASS	intron_variant	MODIFIER	KIAA0895	KIAA0895	protein_coding	c.876+9934A>T		63	78	63,0	71,7	0.015	0.092
T-OS-0042-cfDNA-2	chr14	49093457	A	T	PASS	upstream_gene_variant	MODIFIER	LOC111098828	LOC111098828	pseudogene	n.-2657T>A		42	62	42,0	51,11	0.021	0.167
T-OS-0042-cfDNA-2	chr14	49942928	CCTCT	C	PASS	intron_variant	MODIFIER	LOC111098832	LOC111098832	pseudogene	n.377-17875_377-17872delCTCT		13	14	13,0	11,3	0.056	0.265
T-OS-0042-cfDNA-2	chr14	54784861	T	A	PASS	intergenic_region	MODIFIER	LOC119866897-LOC100683440	LOC119866897-LOC100683440		n.54784861T>A		42	100	42,0	94,6	0.024	0.054
T-OS-0042-cfDNA-2	chr14	57036130	C	CT	PASS	upstream_gene_variant	MODIFIER	LSM8	LSM8	protein_coding	c.-3134_-3133insT		28	18	28,0	14,4	0.033	0.171
T-OS-0042-cfDNA-2	chr14	57336445	G	A	PASS	intergenic_region	MODIFIER	LOC119867659-LOC111098705	LOC119867659-LOC111098705		n.57336445G>A		38	53	38,0	47,6	0.023	0.13
T-OS-0042-cfDNA-2	chr14	57524423	T	C	PASS	intergenic_region	MODIFIER	LOC102156984-LOC119867516	LOC102156984-LOC119867516		n.57524423T>C		50	45	50,0	35,10	0.019	0.182
T-OS-0042-cfDNA-2	chr14	58658799	G	C	PASS	intron_variant	MODIFIER	KCND2	KCND2	protein_coding	c.1115+88000G>C		21	33	21,0	24,9	0.035	0.257
T-OS-0042-cfDNA-2	chr14	58968582	C	T	PASS	intron_variant	MODIFIER	KCND2	KCND2	protein_coding	c.1116-59282C>T		32	52	32,0	45,7	0.026	0.153
T-OS-0042-cfDNA-2	chr14	60986831	A	AGTTTT	PASS	intron_variant	MODIFIER	LOC102152781	LOC102152781	pseudogene	n.181+84_181+88dupAAAAC		27	53	27,0	42,11	0.034	0.208
T-OS-0042-cfDNA-2	chr15	2318839	G	C	PASS	intron_variant	MODIFIER	KCNQ4	KCNQ4	protein_coding	c.314+7747C>G		65	120	65,0	114,6	0.015	0.059
T-OS-0042-cfDNA-2	chr15	2847211	G	A	PASS	intron_variant	MODIFIER	RLF	RLF	protein_coding	c.475-473C>T		37	109	37,0	102,7	0.027	0.08
T-OS-0042-cfDNA-2	chr15	11070142	G	A	PASS	intergenic_region	MODIFIER	ELAVL4-AGBL4	ELAVL4-AGBL4		n.11070142G>A		52	89	52,0	81,8	0.019	0.087
T-OS-0042-cfDNA-2	chr15	14142926	A	T	PASS	downstream_gene_variant	MODIFIER	NSUN4	NSUN4	protein_coding	c.*2888T>A		29	83	29,0	71,12	0.031	0.138
T-OS-0042-cfDNA-2	chr15	14356569	T	G	PASS	intron_variant	MODIFIER	LOC100856339	LOC100856339	protein_coding	c.106+29535T>G		15	37	15,0	31,6	0.058	0.166
T-OS-0042-cfDNA-2	chr15	14998603	G	C	PASS	intron_variant	MODIFIER	TESK2	TESK2	protein_coding	c.-91-411G>C		29	60	29,0	45,15	0.031	0.231
T-OS-0042-cfDNA-2	chr15	15111940	A	T	PASS	upstream_gene_variant	MODIFIER	TOE1	TOE1	protein_coding	c.-1336T>A		38	53	38,0	42,11	0.023	0.232
T-OS-0042-cfDNA-2	chr15	15290100	TTG	T	PASS	intron_variant	MODIFIER	ZSWIM5	ZSWIM5	protein_coding	c.596-45311_596-45310delGT		31	39	31,0	30,9	0.029	0.272
T-OS-0042-cfDNA-2	chr15	15784985	A	G	PASS	intron_variant	MODIFIER	RNF220	RNF220	protein_coding	c.804+200T>C		62	87	62,0	79,8	0.016	0.093
T-OS-0042-cfDNA-2	chr15	21897165	AAAAAAAAC	A	PASS	intron_variant	MODIFIER	SYT1	SYT1	protein_coding	c.-66+28640_-66+28647delCAAAAAAA		41	59	41,0	43,16	0.023	0.237
T-OS-0042-cfDNA-2	chr15	29064684	C	T	PASS	intron_variant	MODIFIER	LOC111098893	LOC111098893	pseudogene	n.269-46457G>A		50	38	50,0	32,6	0.018	0.142
T-OS-0042-cfDNA-2	chr15	30001503	C	T	PASS	downstream_gene_variant	MODIFIER	LOC119869331	LOC119869331	pseudogene	n.*918C>T		41	29	41,0	25,4	0.024	0.171
T-OS-0042-cfDNA-2	chr15	30117753	T	C	PASS	intergenic_region	MODIFIER	LOC119869331-LOC102155235	LOC119869331-LOC102155235		n.30117753T>C		61	96	61,0	78,18	0.016	0.179
T-OS-0042-cfDNA-2	chr15	31849289	T	C	PASS	intergenic_region	MODIFIER	LOC102154182-LOC111090028	LOC102154182-LOC111090028		n.31849289T>C		48	58	48,0	52,6	0.02	0.089
T-OS-0042-cfDNA-2	chr15	34910495	C	T	PASS	intergenic_region	MODIFIER	LOC119869290-TMCC3	LOC119869290-TMCC3		n.34910495C>T		26	24	26,0	17,7	0.035	0.236
T-OS-0042-cfDNA-2	chr15	36241021	A	T	PASS	downstream_gene_variant	MODIFIER	LOC102152760	LOC102152760	pseudogene	n.*825A>T		41	64	41,0	56,8	0.023	0.149
T-OS-0042-cfDNA-2	chr15	38006107	G	GAC	PASS	intergenic_region	MODIFIER	LOC119869390-LOC111098906	LOC119869390-LOC111098906		n.38006107_38006108insAC		33	36	33,0	29,7	0.027	0.202
T-OS-0042-cfDNA-2	chr15	38888840	G	C	PASS	intron_variant	MODIFIER	ANKS1B	ANKS1B	protein_coding	c.1757-14841C>G		34	28	34,0	21,7	0.026	0.315
T-OS-0042-cfDNA-2	chr15	38892702	CACAG	C	PASS	upstream_gene_variant	MODIFIER	LOC111090060	LOC111090060	pseudogene	n.-4218_-4215delACAG		43	32	43,0	26,6	0.021	0.181
T-OS-0042-cfDNA-2	chr15	41209417	A	G	PASS	upstream_gene_variant	MODIFIER	WASHC3	WASHC3	protein_coding	c.-1068T>C		35	87	35,0	73,14	0.025	0.174
T-OS-0042-cfDNA-2	chr15	41434018	G	C	PASS	intron_variant	MODIFIER	LOC111090065	LOC111090065	pseudogene	n.891+2192G>C		36	59	36,0	50,9	0.024	0.163
T-OS-0042-cfDNA-2	chr15	42182102	TCTCTCA	T	PASS	intergenic_region	MODIFIER	LOC102152557-LOC111090068	LOC102152557-LOC111090068		n.42182103_42182108delCTCTCA		40	70	40,0	61,9	0.022	0.112
T-OS-0042-cfDNA-2	chr15	43432473	A	G	PASS	intergenic_region	MODIFIER	LOC119868433-LOC111098909	LOC119868433-LOC111098909		n.43432473A>G		28	71	28,0	53,18	0.032	0.24
T-OS-0042-cfDNA-2	chr15	43627199	C	G	PASS	intergenic_region	MODIFIER	LOC119868432-LOC119869296	LOC119868432-LOC119869296		n.43627199C>G		43	65	43,0	60,5	0.02	0.077
T-OS-0042-cfDNA-2	chr15	43627203	C	G	PASS	intergenic_region	MODIFIER	LOC119868432-LOC119869296	LOC119868432-LOC119869296		n.43627203C>G		44	70	44,0	58,12	0.02	0.196
T-OS-0042-cfDNA-2	chr15	44109040	A	T	PASS	downstream_gene_variant	MODIFIER	ABCE1	ABCE1	protein_coding	c.*4233A>T		29	44	29,0	29,15	0.031	0.314
T-OS-0042-cfDNA-2	chr15	44215242	G	C	PASS	intergenic_region	MODIFIER	OTUD4-SMAD1	OTUD4-SMAD1		n.44215242G>C		35	77	35,0	70,7	0.025	0.1
T-OS-0042-cfDNA-2	chr15	46696015	A	T	PASS	intron_variant	MODIFIER	ARHGAP10	ARHGAP10	protein_coding	c.1868-8527A>T		35	53	35,0	47,6	0.026	0.141
T-OS-0042-cfDNA-2	chr15	47258875	T	A	PASS	intron_variant	MODIFIER	LOC119867941	LOC119867941	pseudogene	n.216+9036A>T		27	80	27,0	58,22	0.032	0.228
T-OS-0042-cfDNA-2	chr15	48049479	A	T	PASS	intron_variant	MODIFIER	IQCM	IQCM	protein_coding	c.731+5333T>A		42	45	42,0	38,7	0.02	0.188
T-OS-0042-cfDNA-2	chr15	48660596	T	TG	PASS	intron_variant	MODIFIER	LRBA	LRBA	protein_coding	c.8074+3962_8074+3963insC		31	48	31,0	35,13	0.029	0.302
T-OS-0042-cfDNA-2	chr15	49372171	TC	T	PASS	upstream_gene_variant	MODIFIER	LOC100686340	LOC100686340	protein_coding	c.-184delG		44	56	44,0	45,11	0.02	0.196
T-OS-0042-cfDNA-2	chr15	51189796	CTT	C	PASS	intergenic_region	MODIFIER	LOC100683690-TRIM2	LOC100683690-TRIM2		n.51189797_51189798delTT		36	58	36,0	49,9	0.026	0.18
T-OS-0042-cfDNA-2	chr15	51597664	G	T	PASS	intergenic_region	MODIFIER	LOC612475-TMEM131L	LOC612475-TMEM131L		n.51597664G>T		41	53	41,0	46,7	0.022	0.157
T-OS-0042-cfDNA-2	chr15	52000037	G	C	PASS	intergenic_region	MODIFIER	SFRP2-LOC119869349	SFRP2-LOC119869349		n.52000037G>C		44	56	44,0	50,6	0.021	0.11
T-OS-0042-cfDNA-2	chr15	55734846	A	C	PASS	3_prime_UTR_variant	MODIFIER	GASK1B	GASK1B	protein_coding	c.*647T>G		34	64	34,0	54,10	0.028	0.152
T-OS-0042-cfDNA-2	chr15	55983919	G	C	PASS	downstream_gene_variant	MODIFIER	LOC119867837	LOC119867837	pseudogene	n.*2149G>C		30	54	30,0	45,9	0.027	0.174
T-OS-0042-cfDNA-2	chr15	56489734	T	C	PASS	intergenic_region	MODIFIER	LOC111098922-LOC119869341	LOC111098922-LOC119869341		n.56489734T>C		13	6	13,0	3,3	0.067	0.513
T-OS-0042-cfDNA-2	chr15	56567314	A	T	PASS	intron_variant	MODIFIER	RAPGEF2	RAPGEF2	protein_coding	c.70-10681A>T		57	91	57,0	86,5	0.017	0.06
T-OS-0042-cfDNA-2	chr15	60052385	C	T	PASS	intergenic_region	MODIFIER	LOC119869402-NPY5R	LOC119869402-NPY5R		n.60052385C>T		51	82	51,0	73,9	0.02	0.117
T-OS-0042-cfDNA-2	chr15	63461363	T	A	PASS	intergenic_region	MODIFIER	LOC111098929-ANXA10	LOC111098929-ANXA10		n.63461363T>A		42	55	42,0	45,10	0.022	0.177
T-OS-0042-cfDNA-2	chr15	64564357	G	A	PASS	downstream_gene_variant	MODIFIER	LOC119876997	LOC119876997	pseudogene	n.*3143G>A		21	34	21,0	30,4	0.035	0.157
T-OS-0042-cfDNA-2	chr16	1127626	A	G	PASS	intron_variant	MODIFIER	LOC119877114	LOC119877114	protein_coding	c.58+5044T>C		31	32	31,0	27,5	0.031	0.2
T-OS-0042-cfDNA-2	chr16	1127720	A	G	PASS	intron_variant	MODIFIER	LOC119877114	LOC119877114	protein_coding	c.58+4950T>C		30	18	30,0	11,7	0.033	0.313
T-OS-0042-cfDNA-2	chr16	1191544	G	C	PASS	intron_variant	MODIFIER	LOC119874618	LOC119874618	protein_coding	c.549+3288G>C		51	53	51,0	46,7	0.019	0.11
T-OS-0042-cfDNA-2	chr16	5465257	C	G	PASS	upstream_gene_variant	MODIFIER	LOC106559802	LOC106559802	protein_coding	c.-3764G>C		44	62	44,0	54,8	0.021	0.144
T-OS-0042-cfDNA-2	chr16	7630752	G	A	PASS	intron_variant	MODIFIER	TMEM178B	TMEM178B	protein_coding	c.496+83294C>T		36	73	36,0	59,14	0.025	0.201
T-OS-0042-cfDNA-2	chr16	7717093	T	A	PASS	intron_variant	MODIFIER	TMEM178B	TMEM178B	protein_coding	c.383-2934A>T		44	53	44,0	45,8	0.021	0.146
T-OS-0042-cfDNA-2	chr16	9311973	CACACACAG	C	PASS	downstream_gene_variant	MODIFIER	TTC26	TTC26	protein_coding	c.*3338_*3345delCTGTGTGT		44	53	44,0	40,13	0.02	0.229
T-OS-0042-cfDNA-2	chr16	10050990	T	A	PASS	intergenic_region	MODIFIER	LOC111090239-LOC119874720	LOC111090239-LOC119874720		n.10050990T>A		41	56	41,0	48,8	0.023	0.129
T-OS-0042-cfDNA-2	chr16	11414098	A	G	PASS	intergenic_region	MODIFIER	LOC119877090-LOC119877120	LOC119877090-LOC119877120		n.11414098A>G		23	22	23,0	17,5	0.037	0.208
T-OS-0042-cfDNA-2	chr16	12997415	AC	A	PASS	intergenic_region	MODIFIER	CALD1-BPGM	CALD1-BPGM		n.12997416delC		24	76	24,0	68,8	0.035	0.118
T-OS-0042-cfDNA-2	chr16	16908383	C	CTG	PASS	intron_variant	MODIFIER	KMT2C	KMT2C	protein_coding	c.162-13635_162-13634insCA		32	58	32,0	53,5	0.027	0.127
T-OS-0042-cfDNA-2	chr16	18079808	A	G	PASS	intron_variant	MODIFIER	DPP6	DPP6	protein_coding	c.51+128138A>G		37	47	37,0	41,6	0.027	0.16
T-OS-0042-cfDNA-2	chr16	18572771	GA	AG	PASS	intron_variant	MODIFIER	DPP6	DPP6	protein_coding	c.637-13296_637-13295delGAinsAG		28	40	28,0	36,4	0.029	0.107
T-OS-0042-cfDNA-2	chr16	18623939	T	TC	PASS	intron_variant	MODIFIER	DPP6	DPP6	protein_coding	c.771+8268_771+8269insC		35	68	35,0	50,18	0.025	0.266
T-OS-0042-cfDNA-2	chr16	19040193	AGT	A	PASS	downstream_gene_variant	MODIFIER	LOC119869612	LOC119869612	pseudogene	n.*604_*605delGT		57	79	56,1	56,23	0.036	0.269
T-OS-0042-cfDNA-2	chr16	19163933	G	A	PASS	intergenic_region	MODIFIER	CNPY1-RBM33	CNPY1-RBM33		n.19163933G>A		31	98	31,0	81,17	0.027	0.17
T-OS-0042-cfDNA-2	chr16	19945435	G	A	PASS	intergenic_region	MODIFIER	LOC111090262-RNF32	LOC111090262-RNF32		n.19945435G>A		27	71	27,0	59,12	0.031	0.19
T-OS-0042-cfDNA-2	chr16	20276626	G	C	PASS	downstream_gene_variant	MODIFIER	LOC102155878	LOC102155878	pseudogene	n.*467G>C		39	36	39,0	31,5	0.024	0.136
T-OS-0042-cfDNA-2	chr16	26379533	AAG	A	PASS	intron_variant	MODIFIER	ADAM18	ADAM18	protein_coding	c.1264-331_1264-330delGA		33	37	33,0	28,9	0.025	0.23
T-OS-0042-cfDNA-2	chr16	28076424	A	T	PASS	intron_variant	MODIFIER	ASH2L	ASH2L	protein_coding	c.1552-583T>A		32	48	32,0	40,8	0.029	0.178
T-OS-0042-cfDNA-2	chr16	28786358	AG	A	PASS	intergenic_region	MODIFIER	LOC111090286-LOC111090165	LOC111090286-LOC111090165		n.28786359delG		35	64	35,0	49,15	0.027	0.221
T-OS-0042-cfDNA-2	chr16	30704128	G	C	PASS	intergenic_region	MODIFIER	LOC119869580-LOC608270	LOC119869580-LOC608270		n.30704128G>C		39	86	39,0	75,11	0.024	0.137
T-OS-0042-cfDNA-2	chr16	31293208	AAG	A	PASS	intron_variant	MODIFIER	LOC111090167	LOC111090167	pseudogene	n.359-4093_359-4092delCT		29	42	29,0	29,13	0.032	0.296
T-OS-0042-cfDNA-2	chr16	33437609	TA	T	PASS	intron_variant	MODIFIER	NRG1	NRG1	protein_coding	c.787+145177delT		34	81	34,0	52,29	0.026	0.346
T-OS-0042-cfDNA-2	chr16	34089164	T	A	PASS	upstream_gene_variant	MODIFIER	WRN	WRN	protein_coding	c.-4186A>T		29	52	29,0	46,6	0.032	0.109
T-OS-0042-cfDNA-2	chr16	34923706	T	TGTTAA	PASS	downstream_gene_variant	MODIFIER	LOC119877102	LOC119877102	pseudogene	n.*505_*506insTTAAC		40	79	40,0	60,19	0.023	0.22
T-OS-0042-cfDNA-2	chr16	35995591	G	C	PASS	intergenic_region	MODIFIER	LOC119869555-LOC102155995	LOC119869555-LOC102155995		n.35995591G>C		31	40	31,0	30,10	0.026	0.275
T-OS-0042-cfDNA-2	chr16	38311800	G	C	PASS	intron_variant	MODIFIER	SGCZ	SGCZ	protein_coding	c.326-12567C>G		40	91	40,0	81,10	0.023	0.133
T-OS-0042-cfDNA-2	chr16	38801336	GCC	G	PASS	intergenic_region	MODIFIER	LOC111090325-MIR383	LOC111090325-MIR383		n.38801337_38801338delCC		41	63	41,0	53,10	0.022	0.164
T-OS-0042-cfDNA-2	chr16	39532876	G	C	PASS	intergenic_region	MODIFIER	LOC102151149-LOC100688141	LOC102151149-LOC100688141		n.39532876G>C		37	67	37,0	59,8	0.023	0.151
T-OS-0042-cfDNA-2	chr16	39605878	CACAG	C	PASS	intergenic_region	MODIFIER	LOC100688141-TUSC3	LOC100688141-TUSC3		n.39605879_39605882delACAG		48	66	48,0	55,11	0.019	0.15
T-OS-0042-cfDNA-2	chr16	40316214	C	T	PASS	intron_variant	MODIFIER	MSR1	MSR1	protein_coding	c.217+2291G>A		41	61	41,0	54,7	0.024	0.135
T-OS-0042-cfDNA-2	chr16	40361128	C	T	PASS	intergenic_region	MODIFIER	LOC119869529-LOC102155337	LOC119869529-LOC102155337		n.40361128C>T		36	74	36,0	63,11	0.027	0.151
T-OS-0042-cfDNA-2	chr16	41595456	T	TGC	PASS	intron_variant	MODIFIER	MTMR7	MTMR7	protein_coding	c.115-3978_115-3977insGC		35	40	35,0	34,6	0.024	0.192
T-OS-0042-cfDNA-2	chr16	41900763	G	A	PASS	upstream_gene_variant	MODIFIER	MTUS1	MTUS1	protein_coding	c.-4679C>T		55	74	55,0	66,8	0.018	0.091
T-OS-0042-cfDNA-2	chr16	41961903	T	TA	PASS	upstream_gene_variant	MODIFIER	MTUS1	MTUS1	protein_coding	c.-3110_-3109insT		20	40	20,0	30,10	0.042	0.237
T-OS-0042-cfDNA-2	chr16	42180440	CAGAG	C	PASS	intron_variant	MODIFIER	PCM1	PCM1	protein_coding	c.6635-263_6635-260delAGAG		51	57	51,0	53,4	0.018	0.105
T-OS-0042-cfDNA-2	chr16	46451706	G	C	PASS	intergenic_region	MODIFIER	LOC111090339-LOC111090340	LOC111090339-LOC111090340		n.46451706G>C		48	62	48,0	56,6	0.02	0.101
T-OS-0042-cfDNA-2	chr16	47785349	G	T	PASS	upstream_gene_variant	MODIFIER	LOC111090347	LOC111090347	pseudogene	n.-1613G>T		35	42	35,0	32,10	0.027	0.239
T-OS-0042-cfDNA-2	chr16	48287733	T	TC	PASS	upstream_gene_variant	MODIFIER	LOC119874667	LOC119874667	protein_coding	c.-5123_-5122insC		46	103	46,0	78,25	0.021	0.239
T-OS-0042-cfDNA-2	chr16	48377262	TGTAG	T	PASS	intergenic_region	MODIFIER	LOC119874669-LOC119874670	LOC119874669-LOC119874670		n.48377263_48377266delGTAG		44	90	44,0	77,13	0.02	0.133
T-OS-0042-cfDNA-2	chr16	48426534	C	A	PASS	intron_variant	MODIFIER	LOC119874670	LOC119874670	protein_coding	c.3684-1482G>T		42	85	42,0	77,8	0.021	0.099
T-OS-0042-cfDNA-2	chr16	48475867	A	T	PASS	intron_variant	MODIFIER	LOC119874670	LOC119874670	protein_coding	c.2227+11669T>A		34	55	34,0	48,7	0.026	0.119
T-OS-0042-cfDNA-2	chr16	49493292	T	A	PASS	intergenic_region	MODIFIER	LOC119874673-LOC119874730	LOC119874673-LOC119874730		n.49493292T>A		40	77	40,0	66,11	0.022	0.151
T-OS-0042-cfDNA-2	chr16	50517311	A	G	PASS	intergenic_region	MODIFIER	LOC119874609-LOC119874731	LOC119874609-LOC119874731		n.50517311A>G		23	27	23,0	19,8	0.037	0.31
T-OS-0042-cfDNA-2	chr16	51568977	T	A	PASS	intergenic_region	MODIFIER	LOC119874736-LOC119869158	LOC119874736-LOC119869158		n.51568977T>A		42	47	42,0	40,7	0.022	0.179
T-OS-0042-cfDNA-2	chr16	56250075	G	T	PASS	intergenic_region	MODIFIER	MCPH1-LOC111090365	MCPH1-LOC111090365		n.56250075G>T		43	71	43,0	55,16	0.021	0.256
T-OS-0042-cfDNA-2	chr17	1217973	G	C	PASS	intron_variant	MODIFIER	MYT1L	MYT1L	protein_coding	c.-410-21482C>G		60	106	60,0	93,13	0.017	0.135
T-OS-0042-cfDNA-2	chr17	1232366	A	G	PASS	intron_variant	MODIFIER	MYT1L	MYT1L	protein_coding	c.-410-35875T>C		44	40	44,0	35,5	0.022	0.15
T-OS-0042-cfDNA-2	chr17	2417427	A	G	PASS	intergenic_region	MODIFIER	LOC111090463-LOC119864042	LOC111090463-LOC119864042		n.2417427A>G		34	56	34,0	47,9	0.026	0.16
T-OS-0042-cfDNA-2	chr17	3709578	T	A	PASS	upstream_gene_variant	MODIFIER	LOC111090409	LOC111090409	pseudogene	n.-2750A>T		45	67	45,0	54,13	0.022	0.202
T-OS-0042-cfDNA-2	chr17	4617387	C	T	PASS	intron_variant	MODIFIER	RNF144A	RNF144A	protein_coding	c.358-629C>T		57	75	57,0	70,5	0.016	0.068
T-OS-0042-cfDNA-2	chr17	4617390	T	C	PASS	intron_variant	MODIFIER	RNF144A	RNF144A	protein_coding	c.358-626T>C		57	75	57,0	70,5	0.016	0.068
T-OS-0042-cfDNA-2	chr17	4970050	G	C	PASS	intergenic_region	MODIFIER	LOC119864063-LOC102151791	LOC119864063-LOC102151791		n.4970050G>C		48	71	48,0	66,5	0.019	0.092
T-OS-0042-cfDNA-2	chr17	7150156	A	T	PASS	intergenic_region	MODIFIER	RRM2-MIR8846	RRM2-MIR8846		n.7150156A>T		50	94	50,0	86,8	0.019	0.091
T-OS-0042-cfDNA-2	chr17	10002870	T	A	PASS	intergenic_region	MODIFIER	LOC610196-LOC106559867	LOC610196-LOC106559867		n.10002870T>A		33	61	33,0	51,10	0.029	0.164
T-OS-0042-cfDNA-2	chr17	12555509	A	G	PASS	downstream_gene_variant	MODIFIER	LOC102151310	LOC102151310	pseudogene	n.*907A>G		29	60	29,0	54,6	0.03	0.123
T-OS-0042-cfDNA-2	chr17	13324215	A	AT	PASS	downstream_gene_variant	MODIFIER	LOC111090508	LOC111090508	pseudogene	n.*1944_*1945insA		36	79	36,0	64,15	0.024	0.202
T-OS-0042-cfDNA-2	chr17	15221351	G	C	PASS	intergenic_region	MODIFIER	LAPTM4A-LOC119869770	LAPTM4A-LOC119869770		n.15221351G>C		44	107	44,0	99,8	0.02	0.078
T-OS-0042-cfDNA-2	chr17	15314342	G	C	PASS	intron_variant	MODIFIER	PUM2	PUM2	protein_coding	c.2352+965C>G		33	61	33,0	52,9	0.026	0.167
T-OS-0042-cfDNA-2	chr17	15385207	C	T	PASS	intron_variant	MODIFIER	PUM2	PUM2	protein_coding	c.-18-9242G>A		27	38	27,0	33,5	0.036	0.142
T-OS-0042-cfDNA-2	chr17	16086473	G	A	PASS	intergenic_region	MODIFIER	TDRD15-LOC111090521	TDRD15-LOC111090521		n.16086473G>A		33	61	33,0	54,7	0.024	0.125
T-OS-0042-cfDNA-2	chr17	17453786	A	AG	PASS	intergenic_region	MODIFIER	LOC111090525-LOC102155194	LOC111090525-LOC102155194		n.17453786_17453787insG		31	61	31,0	48,13	0.028	0.225
T-OS-0042-cfDNA-2	chr17	19640813	G	C	PASS	downstream_gene_variant	MODIFIER	MIR1301	MIR1301	miRNA	n.*512C>G		50	79	50,0	66,13	0.019	0.173
T-OS-0042-cfDNA-2	chr17	19661556	CACAG	C	PASS	intergenic_region	MODIFIER	DNMT3A-DTNB	DNMT3A-DTNB		n.19661557_19661560delACAG		41	52	41,0	45,7	0.023	0.141
T-OS-0042-cfDNA-2	chr17	21433196	G	A	PASS	intergenic_region	MODIFIER	PPM1G-LOC119869738	PPM1G-LOC119869738		n.21433196G>A		43	42	43,0	38,4	0.022	0.143
T-OS-0042-cfDNA-2	chr17	21805646	G	C	PASS	intergenic_region	MODIFIER	LOC119864048-MRPL33	LOC119864048-MRPL33		n.21805646G>C		48	74	48,0	66,8	0.019	0.121
T-OS-0042-cfDNA-2	chr17	25601867	G	A	PASS	intron_variant	MODIFIER	YIPF4	YIPF4	protein_coding	c.483+1727G>A		18	29	18,0	23,6	0.052	0.259
T-OS-0042-cfDNA-2	chr17	26086707	GGT	G	PASS	intron_variant	MODIFIER	LOC111090564	LOC111090564	pseudogene	n.317-2972_317-2971delTG		25	31	25,0	21,10	0.035	0.31
T-OS-0042-cfDNA-2	chr17	26139184	G	GGA	PASS	intergenic_region	MODIFIER	LOC111090564-LOC119877191	LOC111090564-LOC119877191		n.26139184_26139185insGA		22	49	22,0	42,7	0.037	0.112
T-OS-0042-cfDNA-2	chr17	27049698	T	C	PASS	intergenic_region	MODIFIER	LOC111090566-LOC111090567	LOC111090566-LOC111090567		n.27049698T>C		31	66	31,0	51,15	0.028	0.226
T-OS-0042-cfDNA-2	chr17	32491578	T	A	PASS	intergenic_region	MODIFIER	SLC8A1-LOC111090585	SLC8A1-LOC111090585		n.32491578T>A		39	69	39,0	60,9	0.025	0.143
T-OS-0042-cfDNA-2	chr17	32587472	A	T	PASS	intron_variant	MODIFIER	LOC119874749	LOC119874749	pseudogene	n.1090-7498A>T		47	61	47,0	55,6	0.02	0.104
T-OS-0042-cfDNA-2	chr17	34901991	G	A	PASS	downstream_gene_variant	MODIFIER	KCNIP3	KCNIP3	protein_coding	c.*3326C>T		45	63	45,0	53,10	0.02	0.19
T-OS-0042-cfDNA-2	chr17	36152295	T	C	PASS	intron_variant	MODIFIER	LOC102156183	LOC102156183	pseudogene	n.604+21807A>G		54	81	54,0	72,9	0.019	0.123
T-OS-0042-cfDNA-2	chr17	36354558	C	T	PASS	intron_variant	MODIFIER	LOC111090606	LOC111090606	pseudogene	n.643+16606G>A		52	100	52,0	95,5	0.019	0.055
T-OS-0042-cfDNA-2	chr17	39841018	G	T	PASS	downstream_gene_variant	MODIFIER	VAMP8	VAMP8	protein_coding	c.*4725C>A		19	30	19,0	24,6	0.046	0.208
T-OS-0042-cfDNA-2	chr17	40062465	T	C	PASS	intron_variant	MODIFIER	TCF7L1	TCF7L1	protein_coding	c.825+5800A>G		41	43	41,0	38,5	0.022	0.14
T-OS-0042-cfDNA-2	chr17	40087018	G	C	PASS	intron_variant	MODIFIER	TCF7L1	TCF7L1	protein_coding	c.742-18670C>G		26	55	26,0	46,9	0.028	0.153
T-OS-0042-cfDNA-2	chr17	40373434	G	C	PASS	intergenic_region	MODIFIER	LOC111090636-LOC100688892	LOC111090636-LOC100688892		n.40373434G>C		29	66	29,0	54,12	0.031	0.188
T-OS-0042-cfDNA-2	chr17	42111004	T	A	PASS	intergenic_region	MODIFIER	LOC102152789-LOC119864020	LOC102152789-LOC119864020		n.42111004T>A		41	55	41,0	43,12	0.022	0.201
T-OS-0042-cfDNA-2	chr17	46134678	G	C	PASS	intergenic_region	MODIFIER	LOC100683097-LRRTM4	LOC100683097-LRRTM4		n.46134678G>C		44	72	44,0	60,12	0.021	0.16
T-OS-0042-cfDNA-2	chr17	47032672	C	T	PASS	intron_variant	MODIFIER	LRRTM4	LRRTM4	protein_coding	c.1552-206382C>T		63	65	63,0	61,4	0.016	0.061
T-OS-0042-cfDNA-2	chr17	47747403	T	G	PASS	intergenic_region	MODIFIER	LOC119874803-LOC100683468	LOC119874803-LOC100683468		n.47747403T>G		35	55	35,0	48,7	0.025	0.168
T-OS-0042-cfDNA-2	chr17	47776769	A	C	PASS	intergenic_region	MODIFIER	LOC119874803-LOC100683468	LOC119874803-LOC100683468		n.47776769A>C		50	93	50,0	88,5	0.02	0.078
T-OS-0042-cfDNA-2	chr17	48740439	GA	G	PASS	intron_variant	MODIFIER	POLE4	POLE4	protein_coding	c.379+14328delT		30	48	30,0	38,10	0.026	0.195
T-OS-0042-cfDNA-2	chr17	48971728	A	C	PASS	intergenic_region	MODIFIER	LOC100684103-SEMA4F	LOC100684103-SEMA4F		n.48971728A>C		52	46	52,0	37,9	0.02	0.169
T-OS-0042-cfDNA-2	chr17	49452216	C	T	PASS	intron_variant	MODIFIER	BOLA3	BOLA3	protein_coding	c.268-382C>T		36	47	36,0	34,13	0.026	0.276
T-OS-0042-cfDNA-2	chr17	51073971	G	A	PASS	downstream_gene_variant	MODIFIER	EXOC6B	EXOC6B	protein_coding	c.*2509G>A		30	71	30,0	63,8	0.031	0.109
T-OS-0042-cfDNA-2	chr17	53405867	A	T	PASS	intergenic_region	MODIFIER	LOC100688064-NGF	LOC100688064-NGF		n.53405867A>T		41	47	41,0	42,5	0.024	0.097
T-OS-0042-cfDNA-2	chr17	56594777	T	C	PASS	intergenic_region	MODIFIER	LOC102152790-TBX15	LOC102152790-TBX15		n.56594777T>C		27	23	27,0	18,5	0.035	0.21
T-OS-0042-cfDNA-2	chr17	58268558	A	T	PASS	intergenic_region	MODIFIER	TRNAQ-CUG_6-PRKAB2	TRNAQ-CUG_6-PRKAB2		n.58268558A>T		51	77	51,0	66,11	0.018	0.14
T-OS-0042-cfDNA-2	chr17	59059472	A	T	PASS	intron_variant	MODIFIER	GJA8	GJA8	protein_coding	c.-363+3628A>T		41	77	41,0	70,7	0.023	0.111
T-OS-0042-cfDNA-2	chr17	60991429	G	C	PASS	intron_variant	MODIFIER	LOC119863995	LOC119863995	pseudogene	n.569+16825C>G		35	77	35,0	70,7	0.027	0.103
T-OS-0042-cfDNA-2	chr17	61491826	C	T	PASS	intron_variant	MODIFIER	RORC	RORC	protein_coding	c.71-2354G>A		58	111	58,0	105,6	0.016	0.064
T-OS-0042-cfDNA-2	chr17	61981569	GTA	G	PASS	intergenic_region	MODIFIER	LOC100685357-CRNN	LOC100685357-CRNN		n.61981570_61981571delTA		45	55	45,0	48,7	0.022	0.156
T-OS-0042-cfDNA-2	chr17	62773687	GA	TC	PASS	intron_variant	MODIFIER	LOC119864003	LOC119864003	pseudogene	n.705+2050_705+2051delGAinsTC		14	50	14,0	36,14	0.059	0.258
T-OS-0042-cfDNA-2	chr17	64110335	AT	A	PASS	upstream_gene_variant	MODIFIER	LOC111090740	LOC111090740	pseudogene	n.-2352delA		33	54	33,0	40,14	0.027	0.25
T-OS-0042-cfDNA-2	chr18	1074635	A	G	PASS	intergenic_region	MODIFIER	LOC111090856-LOC111090815	LOC111090856-LOC111090815		n.1074635A>G		46	103	46,0	98,5	0.021	0.057
T-OS-0042-cfDNA-2	chr18	2976997	T	TTTC	PASS	intergenic_region	MODIFIER	LOC111090793-LOC102157017	LOC111090793-LOC102157017		n.2976997_2976998insTTC		50	52	50,0	36,16	0.018	0.295
T-OS-0042-cfDNA-2	chr18	3019703	A	T	PASS	intergenic_region	MODIFIER	LOC111090793-LOC102157017	LOC111090793-LOC102157017		n.3019703A>T		28	37	28,0	29,8	0.031	0.227
T-OS-0042-cfDNA-2	chr18	5968365	A	G	PASS	intron_variant	MODIFIER	EGFR	EGFR	protein_coding	c.88+7418A>G		59	78	59,0	73,5	0.017	0.078
T-OS-0042-cfDNA-2	chr18	7122796	C	G	PASS	intron_variant	MODIFIER	HECW1	HECW1	protein_coding	c.123+72932G>C		47	72	47,0	67,5	0.019	0.09
T-OS-0042-cfDNA-2	chr18	7122798	G	C	PASS	intron_variant	MODIFIER	HECW1	HECW1	protein_coding	c.123+72930C>G		47	72	47,0	67,5	0.019	0.09
T-OS-0042-cfDNA-2	chr18	7131729	G	GGA	PASS	intron_variant	MODIFIER	HECW1	HECW1	protein_coding	c.123+63998_123+63999insTC		40	79	40,0	64,15	0.024	0.201
T-OS-0042-cfDNA-2	chr18	9407686	T	C	PASS	intron_variant	MODIFIER	SUGCT	SUGCT	protein_coding	c.1089+118169A>G		26	36	26,0	25,11	0.032	0.273
T-OS-0042-cfDNA-2	chr18	9720440	T	A	PASS	intron_variant	MODIFIER	SUGCT	SUGCT	protein_coding	c.721-14458A>T		53	69	53,0	65,4	0.019	0.053
T-OS-0042-cfDNA-2	chr18	12121009	T	C	PASS	intergenic_region	MODIFIER	LOC119864170-LOC100683828	LOC119864170-LOC100683828		n.12121009T>C		37	76	37,0	60,16	0.024	0.203
T-OS-0042-cfDNA-2	chr18	12698015	G	A	PASS	intron_variant	MODIFIER	NRCAM	NRCAM	protein_coding	c.3188-2548G>A		42	78	42,0	70,8	0.023	0.12
T-OS-0042-cfDNA-2	chr18	14568620	G	C	PASS	intron_variant	MODIFIER	LOC111090896	LOC111090896	pseudogene	n.1759+58655C>G		28	70	28,0	58,12	0.024	0.18
T-OS-0042-cfDNA-2	chr18	14574173	A	G	PASS	intron_variant	MODIFIER	LOC111090896	LOC111090896	pseudogene	n.1759+53102T>C		35	88	35,0	78,10	0.026	0.115
T-OS-0042-cfDNA-2	chr18	17049426	A	T	PASS	intron_variant	MODIFIER	SLC26A5	SLC26A5	protein_coding	c.-359-247A>T		46	71	46,0	63,8	0.019	0.124
T-OS-0042-cfDNA-2	chr18	17160616	T	A	PASS	downstream_gene_variant	MODIFIER	PMPCB	PMPCB	protein_coding	c.*1043A>T		32	60	32,0	50,10	0.028	0.163
T-OS-0042-cfDNA-2	chr18	18458955	A	T	PASS	intron_variant	MODIFIER	MAGI2	MAGI2	protein_coding	c.2048-21247T>A		39	55	39,0	49,6	0.024	0.115
T-OS-0042-cfDNA-2	chr18	22280806	G	A	PASS	intron_variant	MODIFIER	CACNA2D1	CACNA2D1	protein_coding	c.101+31000C>T		49	71	49,0	65,6	0.019	0.077
T-OS-0042-cfDNA-2	chr18	22922988	CAGAG	C	PASS	intron_variant	MODIFIER	PCLO	PCLO	protein_coding	c.3216+35068_3216+35071delCTCT		44	44	44,0	40,4	0.021	0.093
T-OS-0042-cfDNA-2	chr18	24250840	G	C	PASS	intergenic_region	MODIFIER	LOC119864347-LOC119877255	LOC119864347-LOC119877255		n.24250840G>C		54	62	54,0	53,9	0.018	0.182
T-OS-0042-cfDNA-2	chr18	25728980	C	T	PASS	5_prime_UTR_variant	MODIFIER	SIRT3	SIRT3	protein_coding	c.-107G>A		53	145	53,0	120,25	0.018	0.149
T-OS-0042-cfDNA-2	chr18	27206902	T	C	PASS	intergenic_region	MODIFIER	LOC111090807-LOC111090928	LOC111090807-LOC111090928		n.27206902T>C		58	75	58,0	70,5	0.017	0.071
T-OS-0042-cfDNA-2	chr18	29418649	G	C	PASS	intergenic_region	MODIFIER	LRRC4C-LOC100688663	LRRC4C-LOC100688663		n.29418649G>C		31	34	31,0	27,7	0.029	0.219
T-OS-0042-cfDNA-2	chr18	30199746	G	A	PASS	intergenic_region	MODIFIER	LOC111090835-LOC102151766	LOC111090835-LOC102151766		n.30199746G>A		36	62	36,0	51,11	0.024	0.175
T-OS-0042-cfDNA-2	chr18	31452143	T	A	PASS	intergenic_region	MODIFIER	LOC119864118-LOC102151911	LOC119864118-LOC102151911		n.31452143T>A		41	38	41,0	34,4	0.023	0.128
T-OS-0042-cfDNA-2	chr18	32070126	A	AT	PASS	upstream_gene_variant	MODIFIER	TRAF6	TRAF6	protein_coding	c.-2961_-2960insT		40	71	40,0	61,10	0.022	0.17
T-OS-0042-cfDNA-2	chr18	34179512	G	GCA	PASS	intergenic_region	MODIFIER	CAPRIN1-LOC111090811	CAPRIN1-LOC111090811		n.34179512_34179513insCA		49	44	49,0	38,6	0.019	0.165
T-OS-0042-cfDNA-2	chr18	34270450	TTA	T	PASS	upstream_gene_variant	MODIFIER	LMO2	LMO2	protein_coding	c.-4016_-4015delTA		45	78	45,0	53,25	0.022	0.269
T-OS-0042-cfDNA-2	chr18	35674654	G	T	PASS	intron_variant	MODIFIER	LOC102157112	LOC102157112	protein_coding	c.-28-1776G>T		33	51	33,0	46,5	0.026	0.097
T-OS-0042-cfDNA-2	chr18	35970667	G	C	PASS	intergenic_region	MODIFIER	LOC111090814-LOC119864218	LOC111090814-LOC119864218		n.35970667G>C		47	112	47,0	102,10	0.019	0.084
T-OS-0042-cfDNA-2	chr18	36281113	T	C	PASS	intron_variant	MODIFIER	ELP4	ELP4	protein_coding	c.393+1391A>G		56	43	56,0	38,5	0.017	0.138
T-OS-0042-cfDNA-2	chr18	36349124	G	C	PASS	intron_variant	MODIFIER	IMMP1L	IMMP1L	protein_coding	c.79+2326G>C		33	20	33,0	15,5	0.026	0.282
T-OS-0042-cfDNA-2	chr18	37693381	C	G	PASS	intergenic_region	MODIFIER	OR4D9C-OR4D9B	OR4D9C-OR4D9B		n.37693381C>G		52	64	52,0	56,8	0.019	0.146
T-OS-0042-cfDNA-2	chr18	39017537	AGC	A	PASS	intergenic_region	MODIFIER	MIR130A-LOC106559990	MIR130A-LOC106559990		n.39017538_39017539delGC		40	48	40,0	41,7	0.023	0.153
T-OS-0042-cfDNA-2	chr18	39083171	G	GACAC	PASS	intron_variant	MODIFIER	UBE2L6	UBE2L6	protein_coding	c.124-1804_124-1801dupCACA		25	50	25,0	44,6	0.034	0.155
T-OS-0042-cfDNA-2	chr18	41218064	G	T	PASS	intergenic_region	MODIFIER	OR4C29-LOC119877242	OR4C29-LOC119877242		n.41218064G>T		48	66	48,0	55,11	0.021	0.128
T-OS-0042-cfDNA-2	chr18	41314042	CAG	TTT	PASS	intergenic_region	MODIFIER	OR4C28-LOC119864125	OR4C28-LOC119864125		n.41314042_41314044delCAGinsTTT		54	108	54,0	102,6	0.019	0.053
T-OS-0042-cfDNA-2	chr18	41875543	T	G	PASS	upstream_gene_variant	MODIFIER	OR4S1	OR4S1	protein_coding	c.-3729A>C		41	55	41,0	47,8	0.023	0.109
T-OS-0042-cfDNA-2	chr18	42223081	G	A	PASS	intergenic_region	MODIFIER	LOC106559997-LOC102153953	LOC106559997-LOC102153953		n.42223081G>A		45	57	45,0	50,7	0.023	0.143
T-OS-0042-cfDNA-2	chr18	42223159	A	G	PASS	intergenic_region	MODIFIER	LOC106559997-LOC102153953	LOC106559997-LOC102153953		n.42223159A>G		45	76	45,0	63,13	0.021	0.217
T-OS-0042-cfDNA-2	chr18	44995789	G	A	PASS	intron_variant	MODIFIER	TSPAN18	TSPAN18	protein_coding	c.-309+5009C>T		40	78	40,0	71,7	0.022	0.089
T-OS-0042-cfDNA-2	chr18	45067819	GAT	G	PASS	intergenic_region	MODIFIER	TSPAN18-LOC119864135	TSPAN18-LOC119864135		n.45067820_45067821delAT		51	78	51,0	61,17	0.019	0.213
T-OS-0042-cfDNA-2	chr18	47737208	G	C	PASS	upstream_gene_variant	MODIFIER	LOC483676	LOC483676	protein_coding	c.-3953G>C		40	66	40,0	59,7	0.022	0.135
T-OS-0042-cfDNA-2	chr18	48340017	C	CCT	PASS	intron_variant	MODIFIER	SHANK2	SHANK2	protein_coding	c.2059-1605_2059-1604insTC		18	44	18,0	37,7	0.043	0.136
T-OS-0042-cfDNA-2	chr18	50054197	TC	T	PASS	upstream_gene_variant	MODIFIER	LRP5	LRP5	protein_coding	c.-4525delG		54	91	54,0	82,9	0.018	0.122
T-OS-0042-cfDNA-2	chr18	50748226	A	T	PASS	intron_variant	MODIFIER	KDM2A	KDM2A	protein_coding	c.43-15174T>A		33	44	33,0	33,11	0.027	0.264
T-OS-0042-cfDNA-2	chr18	51350604	G	A	PASS	intron_variant	MODIFIER	DPP3	DPP3	protein_coding	c.1244-35C>T		59	88	59,0	82,6	0.017	0.062
T-OS-0042-cfDNA-2	chr18	52935601	A	G	PASS	downstream_gene_variant	MODIFIER	RASGRP2	RASGRP2	protein_coding	c.*2731A>G		54	76	54,0	69,7	0.017	0.109
T-OS-0042-cfDNA-2	chr18	53932405	T	C	PASS	upstream_gene_variant	MODIFIER	LOC111091009	LOC111091009	pseudogene	n.-1461T>C		67	131	67,0	117,14	0.015	0.092
T-OS-0042-cfDNA-2	chr19	1557748	CG	C	PASS	intron_variant	MODIFIER	INPP4B	INPP4B	protein_coding	c.-111-11170delG		22	49	22,0	36,13	0.036	0.209
T-OS-0042-cfDNA-2	chr19	4770797	AGAGT	A	PASS	intron_variant	MODIFIER	LOC111091096	LOC111091096	pseudogene	n.565+1124_565+1127delAGTG		33	50	33,0	45,5	0.028	0.147
T-OS-0042-cfDNA-2	chr19	5020238	G	T	PASS	intron_variant	MODIFIER	SLC7A11	SLC7A11	protein_coding	c.277+24G>T		21	26	21,0	18,8	0.039	0.319
T-OS-0042-cfDNA-2	chr19	9789054	T	C	PASS	downstream_gene_variant	MODIFIER	LOC106560045	LOC106560045	pseudogene	n.*2332T>C		63	80	63,0	74,6	0.016	0.074
T-OS-0042-cfDNA-2	chr19	9993598	T	C	PASS	intergenic_region	MODIFIER	LOC106560045-LOC119864509	LOC106560045-LOC119864509		n.9993598T>C		26	27	26,0	24,3	0.037	0.16
T-OS-0042-cfDNA-2	chr19	9993609	T	C	PASS	intergenic_region	MODIFIER	LOC106560045-LOC119864509	LOC106560045-LOC119864509		n.9993609T>C		30	29	30,0	26,3	0.032	0.148
T-OS-0042-cfDNA-2	chr19	11800451	G	C	PASS	downstream_gene_variant	MODIFIER	LOC102157193	LOC102157193	pseudogene	n.*2968C>G		44	46	44,0	38,8	0.021	0.191
T-OS-0042-cfDNA-2	chr19	12488017	G	C	PASS	intron_variant	MODIFIER	LOC111091104	LOC111091104	pseudogene	n.518-4101G>C		41	58	41,0	50,8	0.022	0.145
T-OS-0042-cfDNA-2	chr19	13780289	A	T	PASS	intron_variant	MODIFIER	ABHD18	ABHD18	protein_coding	c.237+244T>A		52	71	52,0	62,9	0.019	0.115
T-OS-0042-cfDNA-2	chr19	18240409	T	A	PASS	intron_variant	MODIFIER	FGF2	FGF2	protein_coding	c.575-9258A>T		33	46	33,0	32,14	0.027	0.273
T-OS-0042-cfDNA-2	chr19	20188007	G	C	PASS	intergenic_region	MODIFIER	LOC100682601-LOC609380	LOC100682601-LOC609380		n.20188007G>C		54	72	54,0	66,6	0.018	0.076
T-OS-0042-cfDNA-2	chr19	23216562	T	C	PASS	intergenic_region	MODIFIER	LOC100683469-LOC119864384	LOC100683469-LOC119864384		n.23216562T>C		36	56	36,0	44,12	0.026	0.177
T-OS-0042-cfDNA-2	chr19	23953599	C	CTT	PASS	intron_variant	MODIFIER	SAP130	SAP130	protein_coding	c.191-4131_191-4130insTT		46	81	46,0	76,5	0.019	0.078
T-OS-0042-cfDNA-2	chr19	24279782	TG	T	PASS	intergenic_region	MODIFIER	SFT2D3-LIMS2	SFT2D3-LIMS2		n.24279783delG		28	50	28,0	40,10	0.032	0.191
T-OS-0042-cfDNA-2	chr19	26190421	T	A	PASS	intergenic_region	MODIFIER	LOC119877293-LOC111091055	LOC119877293-LOC111091055		n.26190421T>A		19	37	19,0	27,10	0.046	0.313
T-OS-0042-cfDNA-2	chr19	29827856	A	T	PASS	downstream_gene_variant	MODIFIER	LOC102155343	LOC102155343	pseudogene	n.*950T>A		42	57	42,0	48,9	0.023	0.16
T-OS-0042-cfDNA-2	chr19	30243998	G	A	PASS	3_prime_UTR_variant	MODIFIER	CLASP1	CLASP1	protein_coding	c.*2308G>A		51	122	51,0	117,5	0.019	0.056
T-OS-0042-cfDNA-2	chr19	31142992	C	G	PASS	intergenic_region	MODIFIER	LOC111091147-INHBB	LOC111091147-INHBB		n.31142992C>G		56	74	56,0	66,8	0.017	0.1
T-OS-0042-cfDNA-2	chr19	31302515	A	C	PASS	intergenic_region	MODIFIER	RALB-TMEM185B	RALB-TMEM185B		n.31302515A>C		52	78	52,0	71,7	0.019	0.092
T-OS-0042-cfDNA-2	chr19	36985300	T	C	PASS	intron_variant	MODIFIER	GPR39	GPR39	protein_coding	c.857-62343T>C		38	89	38,0	76,13	0.025	0.125
T-OS-0042-cfDNA-2	chr19	37610315	A	G	PASS	intron_variant	MODIFIER	NCKAP5	NCKAP5	protein_coding	c.207+8304T>C		45	46	45,0	35,11	0.021	0.236
T-OS-0042-cfDNA-2	chr19	38751517	T	C	PASS	intron_variant	MODIFIER	MGAT5	MGAT5	protein_coding	c.1381-12499T>C		51	71	51,0	61,10	0.018	0.178
T-OS-0042-cfDNA-2	chr19	39540772	T	C	PASS	intron_variant	MODIFIER	ZRANB3	ZRANB3	protein_coding	c.1210-278A>G		29	22	29,0	17,5	0.03	0.224
T-OS-0042-cfDNA-2	chr19	40387526	G	C	PASS	intergenic_region	MODIFIER	LOC119863891-LOC111091068	LOC119863891-LOC111091068		n.40387526G>C		43	68	43,0	56,12	0.021	0.184
T-OS-0042-cfDNA-2	chr19	41061972	G	C	PASS	intergenic_region	MODIFIER	LOC102154415-THSD7B	LOC102154415-THSD7B		n.41061972G>C		38	54	38,0	46,8	0.022	0.169
T-OS-0042-cfDNA-2	chr19	42684533	T	TC	PASS	upstream_gene_variant	MODIFIER	SPOPL	SPOPL	protein_coding	c.-3809_-3808insC		32	32	32,0	23,9	0.029	0.281
T-OS-0042-cfDNA-2	chr19	43206876	T	A	PASS	intergenic_region	MODIFIER	LOC111091178-LOC111091179	LOC111091178-LOC111091179		n.43206876T>A		37	41	37,0	30,11	0.024	0.259
T-OS-0042-cfDNA-2	chr19	44563759	C	G	PASS	intron_variant	MODIFIER	LRP1B	LRP1B	protein_coding	c.6799+38525G>C		44	59	44,0	53,6	0.021	0.13
T-OS-0042-cfDNA-2	chr19	45532261	T	C	PASS	intron_variant	MODIFIER	LRP1B	LRP1B	protein_coding	c.206-107260A>G		32	36	32,0	26,10	0.028	0.303
T-OS-0042-cfDNA-2	chr19	52537856	G	C	PASS	intergenic_region	MODIFIER	LYPD6B-LYPD6	LYPD6B-LYPD6		n.52537856G>C		53	61	53,0	56,5	0.019	0.123
T-OS-0042-cfDNA-2	chr19	53093615	A	G	PASS	intergenic_region	MODIFIER	LOC119877270-LOC119877271	LOC119877270-LOC119877271		n.53093615A>G		35	40	35,0	28,12	0.025	0.301
T-OS-0042-cfDNA-2	chr19	53481922	TTTGTTA	T	PASS	intergenic_region	MODIFIER	LOC111091083-RND3	LOC111091083-RND3		n.53481923_53481928delTTGTTA		39	75	39,0	61,14	0.023	0.197
T-OS-0042-cfDNA-2	chr19	53560868	T	TG	PASS	intron_variant	MODIFIER	RND3	RND3	protein_coding	c.238+2522dupC		52	57	52,0	42,15	0.018	0.258
T-OS-0042-cfDNA-2	chr19	54288645	C	T	PASS	intergenic_region	MODIFIER	LOC111091205-LOC119864411	LOC111091205-LOC119864411		n.54288645C>T		44	142	44,0	125,17	0.022	0.115
T-OS-0042-cfDNA-2	chr19	54796661	G	T	PASS	upstream_gene_variant	MODIFIER	LOC119864503	LOC119864503	protein_coding	c.-1502C>A		44	107	44,0	94,13	0.022	0.119
T-OS-0042-cfDNA-2	chr20	3059925	G	C	PASS	upstream_gene_variant	MODIFIER	GP9	GP9	protein_coding	c.-2935C>G		24	56	24,0	44,12	0.035	0.219
T-OS-0042-cfDNA-2	chr20	4348239	A	T	PASS	intron_variant	MODIFIER	XPC	XPC	protein_coding	c.312-500T>A		37	75	37,0	66,9	0.025	0.125
T-OS-0042-cfDNA-2	chr20	5967258	C	T	PASS	upstream_gene_variant	MODIFIER	RAF1	RAF1	protein_coding	c.-2028C>T		61	118	61,0	112,6	0.017	0.047
T-OS-0042-cfDNA-2	chr20	6066853	G	C	PASS	intron_variant	MODIFIER	MKRN2	MKRN2	protein_coding	c.27-6087C>G		41	68	41,0	56,12	0.021	0.145
T-OS-0042-cfDNA-2	chr20	6791394	G	C	PASS	intergenic_region	MODIFIER	LOC119864568-VGLL4	LOC119864568-VGLL4		n.6791394G>C		31	46	31,0	37,9	0.028	0.182
T-OS-0042-cfDNA-2	chr20	10570544	T	A	PASS	intron_variant	MODIFIER	GRM7	GRM7	protein_coding	c.1375+1852A>T		36	48	36,0	38,10	0.025	0.249
T-OS-0042-cfDNA-2	chr20	11246324	G	A	PASS	intergenic_region	MODIFIER	LOC111091251-LOC111091427	LOC111091251-LOC111091427		n.11246324G>A		47	55	47,0	46,9	0.022	0.146
T-OS-0042-cfDNA-2	chr20	13582454	G	C	PASS	upstream_gene_variant	MODIFIER	LOC102152678	LOC102152678	pseudogene	n.-2142C>G		35	40	35,0	32,8	0.025	0.16
T-OS-0042-cfDNA-2	chr20	14374438	T	A	PASS	intron_variant	MODIFIER	IL5RA	IL5RA	protein_coding	c.282+298T>A		41	31	40,1	20,11	0.045	0.388
T-OS-0042-cfDNA-2	chr20	14468127	G	C	PASS	intron_variant	MODIFIER	CNTN4	CNTN4	protein_coding	c.1486+17232C>G		29	40	29,0	33,7	0.029	0.213
T-OS-0042-cfDNA-2	chr20	15977299	C	T	PASS	intron_variant	MODIFIER	CNTN6	CNTN6	protein_coding	c.2169+3495G>A		52	41	51,1	33,8	0.036	0.195
T-OS-0042-cfDNA-2	chr20	18032812	T	A	PASS	intron_variant	MODIFIER	CNTN3	CNTN3	protein_coding	c.454+23981T>A		52	87	52,0	75,12	0.018	0.14
T-OS-0042-cfDNA-2	chr20	18048974	A	T	PASS	intron_variant	MODIFIER	CNTN3	CNTN3	protein_coding	c.455-10015A>T		29	50	29,0	42,8	0.029	0.178
T-OS-0042-cfDNA-2	chr20	22592194	CCTCT	C	PASS	intron_variant	MODIFIER	FRMD4B	FRMD4B	protein_coding	c.323+940_323+943delCTCT		15	29	15,0	24,5	0.051	0.165
T-OS-0042-cfDNA-2	chr20	28049469	GC	G	PASS	intron_variant	MODIFIER	SYNPR	SYNPR	protein_coding	c.84+100delG		32	64	32,0	39,25	0.029	0.376
T-OS-0042-cfDNA-2	chr20	28126367	T	C	PASS	intergenic_region	MODIFIER	LOC106560118-LOC111091439	LOC106560118-LOC111091439		n.28126367T>C		30	62	30,0	52,10	0.029	0.162
T-OS-0042-cfDNA-2	chr20	28396014	A	C	PASS	intron_variant	MODIFIER	CADPS	CADPS	protein_coding	c.450+932A>C		31	41	31,0	31,10	0.029	0.205
T-OS-0042-cfDNA-2	chr20	33837375	T	A	PASS	intron_variant	MODIFIER	ARHGEF3	ARHGEF3	protein_coding	c.294+7338T>A		38	57	38,0	42,15	0.023	0.234
T-OS-0042-cfDNA-2	chr20	35564049	CTA	C	PASS	intron_variant	MODIFIER	CACNA2D3	CACNA2D3	protein_coding	c.1711-2558_1711-2557delTA		45	35	45,0	29,6	0.02	0.221
T-OS-0042-cfDNA-2	chr20	36003600	T	G	PASS	intron_variant	MODIFIER	CACNA2D3	CACNA2D3	protein_coding	c.322-30805A>C		52	105	52,0	98,7	0.018	0.077
T-OS-0042-cfDNA-2	chr20	36593818	A	G	PASS	intron_variant	MODIFIER	CACNA1D	CACNA1D	protein_coding	c.1221-7573T>C		60	48	60,0	38,10	0.016	0.204
T-OS-0042-cfDNA-2	chr20	38766730	C	G	PASS	intron_variant	MODIFIER	DOCK3	DOCK3	protein_coding	c.746+5419G>C		41	62	41,0	56,6	0.022	0.11
T-OS-0042-cfDNA-2	chr20	39208131	G	T	PASS	upstream_gene_variant	MODIFIER	HEMK1	HEMK1	protein_coding	c.-2882C>A		51	82	51,0	74,8	0.018	0.111
T-OS-0042-cfDNA-2	chr20	39287328	G	GT	PASS	intron_variant	MODIFIER	CACNA2D2	CACNA2D2	protein_coding	c.216-2724_216-2723insT		54	98	54,0	88,10	0.017	0.093
T-OS-0042-cfDNA-2	chr20	43445662	A	T	PASS	intron_variant	MODIFIER	LARS2	LARS2	protein_coding	c.234+2689T>A		47	58	47,0	53,5	0.02	0.106
T-OS-0042-cfDNA-2	chr20	43613101	A	T	PASS	intergenic_region	MODIFIER	TMEM158-CDCP1	TMEM158-CDCP1		n.43613101A>T		30	76	30,0	66,10	0.03	0.111
T-OS-0042-cfDNA-2	chr20	43854565	C	G	PASS	downstream_gene_variant	MODIFIER	TMEM42	TMEM42	protein_coding	c.*1157G>C		24	36	24,0	30,6	0.036	0.182
T-OS-0042-cfDNA-2	chr20	45258278	ACG	A	PASS	downstream_gene_variant	MODIFIER	LOC119864714	LOC119864714	pseudogene	n.*3007_*3008delCG		22	25	22,0	20,5	0.041	0.223
T-OS-0042-cfDNA-2	chr20	46251625	C	CAG	PASS	intron_variant	MODIFIER	NWD1	NWD1	protein_coding	c.511+1749_511+1750insCT		23	75	23,0	60,15	0.034	0.201
T-OS-0042-cfDNA-2	chr20	46804489	T	C	PASS	upstream_gene_variant	MODIFIER	OR1AB2	OR1AB2	protein_coding	c.-1180A>G		46	75	46,0	65,10	0.021	0.103
T-OS-0042-cfDNA-2	chr20	48024360	C	T	PASS	synonymous_variant	LOW	OR7A60	OR7A60	protein_coding	c.861C>T	p.Pro287Pro	50	112	50,0	104,8	0.02	0.09
T-OS-0042-cfDNA-2	chr20	48024372	C	T	PASS	synonymous_variant	LOW	OR7A60	OR7A60	protein_coding	c.873C>T	p.Ser291Ser	52	114	52,0	106,8	0.019	0.086
T-OS-0042-cfDNA-2	chr20	48183524	T	G	PASS	upstream_gene_variant	MODIFIER	OR7A73	OR7A73	protein_coding	c.-1210A>C		54	121	54,0	103,18	0.019	0.119
T-OS-0042-cfDNA-2	chr20	50436133	G	C	PASS	downstream_gene_variant	MODIFIER	ANGPTL8	ANGPTL8	protein_coding	c.*5196C>G		38	67	38,0	55,12	0.023	0.204
T-OS-0042-cfDNA-2	chr20	50514098	C	A	PASS	downstream_gene_variant	MODIFIER	LOC119864742	LOC119864742	pseudogene	n.*2581C>A		41	58	41,0	46,12	0.022	0.182
T-OS-0042-cfDNA-2	chr20	52115534	T	C	PASS	upstream_gene_variant	MODIFIER	OR1M1B	OR1M1B	protein_coding	c.-1502T>C		39	37	39,0	28,9	0.024	0.235
T-OS-0042-cfDNA-2	chr20	56912080	T	C	PASS	upstream_gene_variant	MODIFIER	SGTA	SGTA	protein_coding	c.-1406T>C		74	89	74,0	84,5	0.013	0.06
T-OS-0042-cfDNA-2	chr20	58058274	C	T	PASS	intron_variant	MODIFIER	STK11	STK11	protein_coding	c.290+1086G>A		65	97	65,0	92,5	0.016	0.061
T-OS-0042-cfDNA-2	chr20	58432336	T	C	PASS	upstream_gene_variant	MODIFIER	BSG	BSG	protein_coding	c.-1075A>G		58	67	58,0	55,12	0.016	0.18
T-OS-0042-cfDNA-2	chr21	2004414	A	T	PASS	intron_variant	MODIFIER	CNTN5	CNTN5	protein_coding	c.-71+18141T>A		40	56	40,0	51,5	0.024	0.097
T-OS-0042-cfDNA-2	chr21	3368532	G	T	PASS	intergenic_region	MODIFIER	LOC100688359-LOC119865078	LOC100688359-LOC119865078		n.3368532G>T		21	36	21,0	26,10	0.045	0.242
T-OS-0042-cfDNA-2	chr21	4836006	GGA	G	PASS	intergenic_region	MODIFIER	LOC102154548-LOC100688721	LOC102154548-LOC100688721		n.4836007_4836008delGA		32	81	32,0	73,8	0.028	0.077
T-OS-0042-cfDNA-2	chr21	5437427	T	A	PASS	upstream_gene_variant	MODIFIER	FAM76B	FAM76B	protein_coding	c.-1577T>A		41	61	41,0	52,9	0.022	0.143
T-OS-0042-cfDNA-2	chr21	5733447	C	A	PASS	intron_variant	MODIFIER	LOC119863928	LOC119863928	misc_RNA	n.2042-1633G>T		48	67	48,0	58,9	0.019	0.121
T-OS-0042-cfDNA-2	chr21	10922437	T	A	PASS	intron_variant	MODIFIER	TYR	TYR	protein_coding	c.1184+19463A>T		38	53	38,0	48,5	0.024	0.131
T-OS-0042-cfDNA-2	chr21	14176130	A	T	PASS	intron_variant	MODIFIER	DLG2	DLG2	protein_coding	c.152-5216A>T		39	38	39,0	32,6	0.024	0.154
T-OS-0042-cfDNA-2	chr21	14866851	T	A	PASS	intron_variant	MODIFIER	DLG2	DLG2	protein_coding	c.469-15198T>A		50	66	50,0	60,6	0.019	0.086
T-OS-0042-cfDNA-2	chr21	14887342	T	TCTCTCC	PASS	intron_variant	MODIFIER	DLG2	DLG2	protein_coding	c.630+5137_630+5138insCCTCTC		41	79	41,0	66,13	0.02	0.132
T-OS-0042-cfDNA-2	chr21	15832473	T	A	PASS	intron_variant	MODIFIER	DLG2	DLG2	protein_coding	c.2343+15335T>A		40	81	40,0	76,5	0.025	0.067
T-OS-0042-cfDNA-2	chr21	16814409	A	G	PASS	intergenic_region	MODIFIER	LOC100685849-LOC119864877	LOC100685849-LOC119864877		n.16814409A>G		29	34	29,0	24,10	0.03	0.262
T-OS-0042-cfDNA-2	chr21	17652613	G	T	PASS	downstream_gene_variant	MODIFIER	LOC119864967	LOC119864967	pseudogene	n.*3772G>T		35	40	35,0	34,6	0.027	0.154
T-OS-0042-cfDNA-2	chr21	21358849	T	C	PASS	intergenic_region	MODIFIER	LOC111091522-PAK1	LOC111091522-PAK1		n.21358849T>C		51	59	51,0	50,9	0.018	0.149
T-OS-0042-cfDNA-2	chr21	28214470	GAA	G	PASS	intergenic_region	MODIFIER	OR51AG3-OR51AA2	OR51AG3-OR51AA2		n.28214471_28214472delAA		38	49	38,0	36,13	0.023	0.298
T-OS-0042-cfDNA-2	chr21	28508294	T	C	PASS	intergenic_region	MODIFIER	OR52A5HP-OR52A1BP	OR52A5HP-OR52A1BP		n.28508294T>C		55	79	55,0	65,14	0.018	0.166
T-OS-0042-cfDNA-2	chr21	28786519	T	TATAC	PASS	upstream_gene_variant	MODIFIER	OR51Q1F	OR51Q1F	protein_coding	c.-522_-521insATAC		40	49	40,0	41,8	0.023	0.162
T-OS-0042-cfDNA-2	chr21	29011805	T	C	PASS	downstream_gene_variant	MODIFIER	OR52H2	OR52H2	protein_coding	c.*639A>G		45	44	45,0	37,7	0.021	0.139
T-OS-0042-cfDNA-2	chr21	29230291	G	A	PASS	3_prime_UTR_variant	MODIFIER	OR52U1	OR52U1	protein_coding	c.*1020G>A		60	79	60,0	73,6	0.017	0.063
T-OS-0042-cfDNA-2	chr21	30599345	G	C	PASS	upstream_gene_variant	MODIFIER	OR2AG1C	OR2AG1C	protein_coding	c.-864G>C		57	98	57,0	84,14	0.018	0.108
T-OS-0042-cfDNA-2	chr21	32723749	T	C	PASS	intron_variant	MODIFIER	DENND2B	DENND2B	protein_coding	c.2556+964A>G		35	89	35,0	78,11	0.024	0.118
T-OS-0042-cfDNA-2	chr21	32723751	T	C	PASS	intron_variant	MODIFIER	DENND2B	DENND2B	protein_coding	c.2556+962A>G		38	92	38,0	75,17	0.023	0.2
T-OS-0042-cfDNA-2	chr21	33605996	C	T	PASS	downstream_gene_variant	MODIFIER	SBF2	SBF2	protein_coding	c.*4020G>A		52	110	52,0	105,5	0.02	0.05
T-OS-0042-cfDNA-2	chr21	34527148	AGC	A	PASS	intron_variant	MODIFIER	CTR9	CTR9	protein_coding	c.849+664_849+665delCG		44	41	44,0	34,7	0.021	0.15
T-OS-0042-cfDNA-2	chr21	37474403	CTCTG	C	PASS	intron_variant	MODIFIER	SPON1	SPON1	protein_coding	c.479+16337_479+16340delCTGT		42	95	42,0	84,11	0.022	0.099
T-OS-0042-cfDNA-2	chr21	37828965	A	T	PASS	intron_variant	MODIFIER	COPB1	COPB1	protein_coding	c.91+206T>A		49	52	49,0	43,9	0.019	0.184
T-OS-0042-cfDNA-2	chr21	42448579	A	T	PASS	intron_variant	MODIFIER	NAV2	NAV2	protein_coding	c.76-133967A>T		34	85	34,0	76,9	0.026	0.113
T-OS-0042-cfDNA-2	chr21	42736552	TC	CT	PASS	intron_variant	MODIFIER	NAV2	NAV2	protein_coding	c.2834+4840_2834+4841delTCinsCT		23	60	23,0	45,15	0.036	0.235
T-OS-0042-cfDNA-2	chr21	42862747	CT	C	PASS	downstream_gene_variant	MODIFIER	NAV2	NAV2	protein_coding	c.*4518delT		39	63	39,0	50,13	0.023	0.196
T-OS-0042-cfDNA-2	chr21	43623281	G	A	PASS	intron_variant	MODIFIER	NELL1	NELL1	protein_coding	c.1300+71974G>A		58	73	58,0	64,9	0.016	0.12
T-OS-0042-cfDNA-2	chr21	43650912	TG	T	PASS	intron_variant	MODIFIER	NELL1	NELL1	protein_coding	c.1301-74723delG		29	49	29,0	36,13	0.031	0.307
T-OS-0042-cfDNA-2	chr21	44895326	G	GT	PASS	non_coding_transcript_exon_variant	MODIFIER	LOC102153391	LOC102153391	pseudogene	n.1075_1076insT		52	61	52,0	47,14	0.018	0.218
T-OS-0042-cfDNA-2	chr21	45078654	T	G	PASS	intron_variant	MODIFIER	GAS2	GAS2	protein_coding	c.778-8901T>G		42	69	42,0	57,12	0.022	0.182
T-OS-0042-cfDNA-2	chr21	45568817	TA	T	PASS	intergenic_region	MODIFIER	LOC111091613-LOC106560181	LOC111091613-LOC106560181		n.45568818delA		24	56	24,0	39,17	0.038	0.243
T-OS-0042-cfDNA-2	chr21	45575388	T	TC	PASS	intergenic_region	MODIFIER	LOC111091613-LOC106560181	LOC111091613-LOC106560181		n.45575388_45575389insC		37	40	37,0	29,11	0.024	0.283
T-OS-0042-cfDNA-2	chr21	45850051	A	T	PASS	intergenic_region	MODIFIER	LOC111091613-LOC106560181	LOC111091613-LOC106560181		n.45850051A>T		49	42	49,0	38,4	0.02	0.093
T-OS-0042-cfDNA-2	chr21	48590865	CAG	C	PASS	intron_variant	MODIFIER	BBOX1	BBOX1	protein_coding	c.-36+2359_-36+2360delAG		38	54	38,0	28,26	0.023	0.435
T-OS-0042-cfDNA-2	chr21	48892371	A	AT	PASS	intron_variant	MODIFIER	LGR4	LGR4	protein_coding	c.186-7217_186-7216insA		32	40	32,0	30,10	0.029	0.244
T-OS-0042-cfDNA-2	chr21	50782500	AG	GA	PASS	intergenic_region	MODIFIER	LOC119865081-KCNA4	LOC119865081-KCNA4		n.50782500_50782501delAGinsGA		49	36	49,0	29,7	0.018	0.26
T-OS-0042-cfDNA-2	chr22	89383	G	C	PASS	intron_variant	MODIFIER	NEK5	NEK5	protein_coding	c.603+551G>C		33	42	33,0	36,6	0.028	0.116
T-OS-0042-cfDNA-2	chr22	926554	A	T	PASS	intron_variant	MODIFIER	RNASEH2B	RNASEH2B	protein_coding	c.844-65T>A		50	71	50,0	66,5	0.021	0.086
T-OS-0042-cfDNA-2	chr22	5292816	C	G	PASS	intron_variant	MODIFIER	SIAH3	SIAH3	protein_coding	c.135+4224C>G		30	80	30,0	72,8	0.026	0.116
T-OS-0042-cfDNA-2	chr22	8219812	G	T	PASS	intron_variant	MODIFIER	TNFSF11	TNFSF11	protein_coding	c.382-8135C>A		46	78	46,0	67,11	0.02	0.12
T-OS-0042-cfDNA-2	chr22	8219814	G	T	PASS	intron_variant	MODIFIER	TNFSF11	TNFSF11	protein_coding	c.382-8137C>A		47	84	47,0	69,15	0.02	0.14
T-OS-0042-cfDNA-2	chr22	8228929	T	A	PASS	intron_variant	MODIFIER	TNFSF11	TNFSF11	protein_coding	c.381+654A>T		35	71	35,0	66,5	0.026	0.093
T-OS-0042-cfDNA-2	chr22	8483410	A	G	PASS	intron_variant	MODIFIER	AKAP11	AKAP11	protein_coding	c.-53+5612T>C		39	49	39,0	36,13	0.023	0.237
T-OS-0042-cfDNA-2	chr22	9626036	T	G	PASS	intron_variant	MODIFIER	ELF1	ELF1	protein_coding	c.73-5789T>G		37	73	37,0	61,12	0.024	0.166
T-OS-0042-cfDNA-2	chr22	10573432	C	A	PASS	intergenic_region	MODIFIER	LOC119865268-LOC119877389	LOC119865268-LOC119877389		n.10573432C>A		19	28	19,0	22,6	0.038	0.264
T-OS-0042-cfDNA-2	chr22	12362667	T	C	PASS	intergenic_region	MODIFIER	LOC100685986-LOC100686065	LOC100685986-LOC100686065		n.12362667T>C		24	25	24,0	19,6	0.032	0.232
T-OS-0042-cfDNA-2	chr22	13035055	G	C	PASS	intergenic_region	MODIFIER	LOC119865281-LOC111091836	LOC119865281-LOC111091836		n.13035055G>C		31	49	31,0	35,14	0.027	0.256
T-OS-0042-cfDNA-2	chr22	14507517	T	G	PASS	intergenic_region	MODIFIER	LOC111091632-LOC119865130	LOC111091632-LOC119865130		n.14507517T>G		41	46	41,0	35,11	0.023	0.261
T-OS-0042-cfDNA-2	chr22	14706428	G	A	PASS	intergenic_region	MODIFIER	LOC111091632-LOC119865130	LOC111091632-LOC119865130		n.14706428G>A		43	49	43,0	42,7	0.021	0.162
T-OS-0042-cfDNA-2	chr22	15080397	C	G	PASS	intergenic_region	MODIFIER	LOC119865131-LOC111091633	LOC119865131-LOC111091633		n.15080397C>G		43	78	43,0	69,9	0.022	0.12
T-OS-0042-cfDNA-2	chr22	16737362	T	TAC	PASS	intergenic_region	MODIFIER	LOC485477-LOC607666	LOC485477-LOC607666		n.16737362_16737363insAC		44	32	44,0	24,8	0.019	0.294
T-OS-0042-cfDNA-2	chr22	16819501	A	T	PASS	intergenic_region	MODIFIER	LOC607666-LOC100686777	LOC607666-LOC100686777		n.16819501A>T		32	49	32,0	35,14	0.028	0.285
T-OS-0042-cfDNA-2	chr22	20067706	G	C	PASS	intergenic_region	MODIFIER	LOC111091749-LOC111091756	LOC111091749-LOC111091756		n.20067706G>C		41	54	41,0	47,7	0.024	0.113
T-OS-0042-cfDNA-2	chr22	20965719	C	T	PASS	intron_variant	MODIFIER	LOC111091776	LOC111091776	pseudogene	n.633+6958C>T		40	28	40,0	22,6	0.024	0.172
T-OS-0042-cfDNA-2	chr22	21660192	T	C	PASS	intron_variant	MODIFIER	PCDH9	PCDH9	protein_coding	c.3340+70197A>G		40	57	40,0	50,7	0.023	0.158
T-OS-0042-cfDNA-2	chr22	22270414	G	C	PASS	intron_variant	MODIFIER	PCDH9	PCDH9	protein_coding	c.3036+38153C>G		29	58	29,0	50,8	0.031	0.14
T-OS-0042-cfDNA-2	chr22	22640155	T	TACACAC	PASS	intergenic_region	MODIFIER	LOC485484-LOC119865199	LOC485484-LOC119865199		n.22640155_22640156insACACAC		40	45	40,0	35,10	0.022	0.208
T-OS-0042-cfDNA-2	chr22	22871086	A	G	PASS	intron_variant	MODIFIER	LOC111091787	LOC111091787	pseudogene	n.270+17495T>C		28	17	28,0	11,6	0.032	0.428
T-OS-0042-cfDNA-2	chr22	23386538	G	A	PASS	intergenic_region	MODIFIER	LOC119865105-LOC100688471	LOC119865105-LOC100688471		n.23386538G>A		35	54	35,0	43,11	0.026	0.197
T-OS-0042-cfDNA-2	chr22	27253927	CA	C	PASS	intergenic_region	MODIFIER	PIBF1-KLF5	PIBF1-KLF5		n.27253928delA		22	27	22,0	20,7	0.039	0.266
T-OS-0042-cfDNA-2	chr22	30285457	T	A	PASS	intergenic_region	MODIFIER	LOC102152797-LOC111091752	LOC102152797-LOC111091752		n.30285457T>A		54	75	54,0	69,6	0.018	0.071
T-OS-0042-cfDNA-2	chr22	31074365	A	T	PASS	intron_variant	MODIFIER	SCEL	SCEL	protein_coding	c.-153+2589A>T		20	54	20,0	48,6	0.043	0.109
T-OS-0042-cfDNA-2	chr22	35581384	T	C	PASS	intergenic_region	MODIFIER	LOC100685654-LOC100684615	LOC100685654-LOC100684615		n.35581384T>C		39	78	39,0	66,12	0.024	0.183
T-OS-0042-cfDNA-2	chr22	35603245	C	G	PASS	intergenic_region	MODIFIER	LOC100685654-LOC100684615	LOC100685654-LOC100684615		n.35603245C>G		40	62	40,0	55,7	0.024	0.109
T-OS-0042-cfDNA-2	chr22	35603248	TG	T	PASS	intergenic_region	MODIFIER	LOC100685654-LOC100684615	LOC100685654-LOC100684615		n.35603249delG		40	62	40,0	55,7	0.024	0.109
T-OS-0042-cfDNA-2	chr22	43812922	A	T	PASS	intron_variant	MODIFIER	GPC5	GPC5	protein_coding	c.1559-192623A>T		51	56	51,0	50,6	0.018	0.118
T-OS-0042-cfDNA-2	chr22	45887216	T	A	PASS	upstream_gene_variant	MODIFIER	LOC111091685	LOC111091685	pseudogene	n.-4560A>T		24	48	24,0	33,15	0.033	0.292
T-OS-0042-cfDNA-2	chr22	46226799	TCG	T	PASS	upstream_gene_variant	MODIFIER	CLDN10	CLDN10	protein_coding	c.-3550_-3549delCG		24	48	24,0	39,9	0.034	0.193
T-OS-0042-cfDNA-2	chr22	46458738	G	T	PASS	intron_variant	MODIFIER	DNAJC3	DNAJC3	protein_coding	c.193+1411G>T		54	54	54,0	44,10	0.018	0.146
T-OS-0042-cfDNA-2	chr22	52638383	C	A	PASS	intergenic_region	MODIFIER	LOC119865228-LOC119865152	LOC119865228-LOC119865152		n.52638383C>A		28	61	28,0	54,7	0.029	0.14
T-OS-0042-cfDNA-2	chr22	53361979	T	A	PASS	intergenic_region	MODIFIER	LOC111091808-LOC100683553	LOC111091808-LOC100683553		n.53361979T>A		36	65	36,0	59,6	0.025	0.097
T-OS-0042-cfDNA-2	chr22	54587314	AG	A	PASS	intergenic_region	MODIFIER	LOC102153016-LOC111091798	LOC102153016-LOC111091798		n.54587315delG		49	63	49,0	47,16	0.02	0.231
T-OS-0042-cfDNA-2	chr22	55804200	TTC	T	PASS	3_prime_UTR_variant	MODIFIER	LOC111091708	LOC111091708	protein_coding	c.*144_*145delCT		27	53	27,0	42,11	0.032	0.205
T-OS-0042-cfDNA-2	chr22	56177020	C	A	PASS	intergenic_region	MODIFIER	LOC111091709-LOC119865155	LOC111091709-LOC119865155		n.56177020C>A		43	52	43,0	47,5	0.021	0.11
T-OS-0042-cfDNA-2	chr22	56936319	A	G	PASS	intergenic_region	MODIFIER	FAM155A-LOC111091712	FAM155A-LOC111091712		n.56936319A>G		43	76	43,0	65,11	0.021	0.146
T-OS-0042-cfDNA-2	chr22	59651737	C	T	PASS	intron_variant	MODIFIER	LOC102155469	LOC102155469	misc_RNA	n.211-106270C>T		65	110	65,0	105,5	0.015	0.051
T-OS-0042-cfDNA-2	chr22	60077271	G	GAT	PASS	intron_variant	MODIFIER	LOC102155469	LOC102155469	misc_RNA	n.2852-12691_2852-12690insTA		39	67	39,0	54,13	0.022	0.17
T-OS-0042-cfDNA-2	chr22	60569773	GGA	G	PASS	intron_variant	MODIFIER	ATP11A	ATP11A	protein_coding	c.2855+626_2855+627delAG		38	58	38,0	36,22	0.025	0.331
T-OS-0042-cfDNA-2	chr22	60689736	G	T	PASS	upstream_gene_variant	MODIFIER	MCF2L	MCF2L	protein_coding	c.-2950G>T		46	57	46,0	47,10	0.022	0.159
T-OS-0042-cfDNA-2	chr22	60729548	C	A	PASS	upstream_gene_variant	MODIFIER	F7	F7	protein_coding	c.-63C>A		35	73	35,0	67,6	0.025	0.088
T-OS-0042-cfDNA-2	chr22	61230466	C	T	PASS	intergenic_region	MODIFIER	LOC111091731-C22H13orf46	LOC111091731-C22H13orf46		n.61230466C>T		62	131	62,0	116,15	0.016	0.12
T-OS-0042-cfDNA-2	chr22	61444433	T	G	PASS	intron_variant	MODIFIER	CDC16	CDC16	protein_coding	c.49-663T>G		28	77	28,0	63,14	0.034	0.173
T-OS-0042-cfDNA-2	chr23	2972128	G	C	PASS	intron_variant	MODIFIER	ANO10	ANO10	protein_coding	c.1797+42532G>C		28	32	28,0	26,6	0.034	0.16
T-OS-0042-cfDNA-2	chr23	4738826	A	G	PASS	intergenic_region	MODIFIER	LOC100685151-LOC111091861	LOC100685151-LOC111091861		n.4738826A>G		46	63	46,0	54,9	0.021	0.152
T-OS-0042-cfDNA-2	chr23	8306798	A	G	PASS	intergenic_region	MODIFIER	SLC22A13-SLC22A14	SLC22A13-SLC22A14		n.8306798A>G		52	100	52,0	89,11	0.019	0.103
T-OS-0042-cfDNA-2	chr23	8390693	A	G	PASS	intron_variant	MODIFIER	XYLB	XYLB	protein_coding	c.1243-76A>G		48	143	48,0	137,6	0.02	0.06
T-OS-0042-cfDNA-2	chr23	12700345	G	C	PASS	intron_variant	MODIFIER	CMTM8	CMTM8	protein_coding	c.307-42485C>G		41	68	41,0	60,8	0.022	0.124
T-OS-0042-cfDNA-2	chr23	13856408	A	T	PASS	downstream_gene_variant	MODIFIER	LOC102154000	LOC102154000	pseudogene	n.*112T>A		48	79	48,0	70,9	0.021	0.104
T-OS-0042-cfDNA-2	chr23	18101666	T	C	PASS	intergenic_region	MODIFIER	LOC102156347-LOC119877419	LOC102156347-LOC119877419		n.18101666T>C		28	16	28,0	11,5	0.034	0.328
T-OS-0042-cfDNA-2	chr23	26906662	C	T	PASS	downstream_gene_variant	MODIFIER	LOC111091922	LOC111091922	pseudogene	n.*3057G>A		32	61	32,0	52,9	0.027	0.173
T-OS-0042-cfDNA-2	chr23	30950637	A	T	PASS	intergenic_region	MODIFIER	BFSP2-CDV3	BFSP2-CDV3		n.30950637A>T		49	53	49,0	49,4	0.019	0.07
T-OS-0042-cfDNA-2	chr23	32372209	C	A	PASS	intron_variant	MODIFIER	EPHB1	EPHB1	protein_coding	c.1882+2420C>A		32	40	32,0	32,8	0.028	0.202
T-OS-0042-cfDNA-2	chr23	33208386	T	G	PASS	upstream_gene_variant	MODIFIER	PCCB	PCCB	protein_coding	c.-4421T>G		46	71	46,0	65,6	0.021	0.119
T-OS-0042-cfDNA-2	chr23	34765452	G	GT	PASS	upstream_gene_variant	MODIFIER	CLDN18	CLDN18	protein_coding	c.-3027_-3026insT		40	61	40,0	34,27	0.023	0.387
T-OS-0042-cfDNA-2	chr23	38155222	G	C	PASS	intron_variant	MODIFIER	GRK7	GRK7	protein_coding	c.1051-5217G>C		45	88	45,0	80,8	0.021	0.105
T-OS-0042-cfDNA-2	chr23	38931986	T	G	PASS	intron_variant	MODIFIER	TRPC1	TRPC1	protein_coding	c.1301-1966T>G		52	82	52,0	72,10	0.019	0.133
T-OS-0042-cfDNA-2	chr23	39140781	TA	T	PASS	intron_variant	MODIFIER	U2SURP	U2SURP	protein_coding	c.46-674delA		30	73	30,0	62,11	0.028	0.187
T-OS-0042-cfDNA-2	chr23	40092310	GTA	G	PASS	intergenic_region	MODIFIER	DIPK2A-LOC111091884	DIPK2A-LOC111091884		n.40092311_40092312delTA		39	53	39,0	46,7	0.023	0.14
T-OS-0042-cfDNA-2	chr23	41257600	G	C	PASS	intergenic_region	MODIFIER	LOC119865502-LOC100688646	LOC119865502-LOC100688646		n.41257600G>C		49	50	49,0	44,6	0.019	0.138
T-OS-0042-cfDNA-2	chr23	43372825	C	G	PASS	intergenic_region	MODIFIER	LOC100682863-LOC111091962	LOC100682863-LOC111091962		n.43372825C>G		40	45	40,0	36,9	0.022	0.168
T-OS-0042-cfDNA-2	chr23	43424513	T	C	PASS	intergenic_region	MODIFIER	LOC111091962-LOC106557599	LOC111091962-LOC106557599		n.43424513T>C		31	37	31,0	29,8	0.029	0.257
T-OS-0042-cfDNA-2	chr23	43611398	C	CAT	PASS	intron_variant	MODIFIER	LOC106557599	LOC106557599	pseudogene	n.187-2036_187-2035insTA		50	33	50,0	26,7	0.018	0.18
T-OS-0042-cfDNA-2	chr23	43760704	T	G	PASS	intergenic_region	MODIFIER	LOC119865495-LOC100682988	LOC119865495-LOC100682988		n.43760704T>G		42	59	42,0	51,8	0.021	0.129
T-OS-0042-cfDNA-2	chr23	44244402	A	T	PASS	intron_variant	MODIFIER	CPA3	CPA3	protein_coding	c.269+4203A>T		43	88	43,0	78,10	0.022	0.121
T-OS-0042-cfDNA-2	chr23	46098446	G	A	PASS	upstream_gene_variant	MODIFIER	CLRN1	CLRN1	protein_coding	c.-1282C>T		54	72	54,0	61,11	0.017	0.143
T-OS-0042-cfDNA-2	chr23	49406569	T	C	PASS	intergenic_region	MODIFIER	LOC106557600-LOC119865318	LOC106557600-LOC119865318		n.49406569T>C		53	57	53,0	52,5	0.018	0.116
T-OS-0042-cfDNA-2	chr23	49858693	AC	A	PASS	downstream_gene_variant	MODIFIER	LOC119877443	LOC119877443	pseudogene	n.*915delC		49	68	49,0	52,16	0.02	0.254
T-OS-0042-cfDNA-2	chr23	51159486	G	C	PASS	intergenic_region	MODIFIER	LOC111092015-CCNL1	LOC111092015-CCNL1		n.51159486G>C		37	57	37,0	42,15	0.024	0.261
T-OS-0042-cfDNA-2	chr23	51717276	GGT	G	PASS	intergenic_region	MODIFIER	VEPH1-LOC111092021	VEPH1-LOC111092021		n.51717277_51717278delGT		36	51	35,1	35,16	0.052	0.27
T-OS-0042-cfDNA-2	chr24	4073483	G	C	PASS	intron_variant	MODIFIER	SLC24A3	SLC24A3	protein_coding	c.603+30876C>G		35	50	35,0	39,11	0.024	0.241
T-OS-0042-cfDNA-2	chr24	4302459	C	G	PASS	intron_variant	MODIFIER	SLC24A3	SLC24A3	protein_coding	c.262+95882G>C		63	123	63,0	117,6	0.016	0.07
T-OS-0042-cfDNA-2	chr24	8109915	A	T	PASS	intron_variant	MODIFIER	MACROD2	MACROD2	protein_coding	c.419-116952T>A		39	68	39,0	57,11	0.023	0.132
T-OS-0042-cfDNA-2	chr24	9770989	G	A	PASS	intron_variant	MODIFIER	TASP1	TASP1	protein_coding	c.1171-1117G>A		59	92	59,0	85,7	0.016	0.074
T-OS-0042-cfDNA-2	chr24	11260652	C	T	PASS	intergenic_region	MODIFIER	LOC100682727-LOC119877463	LOC100682727-LOC119877463		n.11260652C>T		27	53	27,0	48,5	0.032	0.119
T-OS-0042-cfDNA-2	chr24	15158307	A	AAT	PASS	downstream_gene_variant	MODIFIER	LOC106557669	LOC106557669	pseudogene	n.*4711_*4712insAT		36	56	36,0	45,11	0.024	0.198
T-OS-0042-cfDNA-2	chr24	16007569	AAC	A	PASS	intergenic_region	MODIFIER	LOC119865627-LOC111092110	LOC119865627-LOC111092110		n.16007570_16007571delAC		24	40	24,0	27,13	0.036	0.341
T-OS-0042-cfDNA-2	chr24	16299522	G	A	PASS	downstream_gene_variant	MODIFIER	MCM8	MCM8	protein_coding	c.*655C>T		42	46	42,0	40,6	0.022	0.155
T-OS-0042-cfDNA-2	chr24	17114615	T	A	PASS	intron_variant	MODIFIER	SLC23A2	SLC23A2	protein_coding	c.482+3053T>A		23	46	23,0	33,13	0.033	0.285
T-OS-0042-cfDNA-2	chr24	17290722	A	T	PASS	intergenic_region	MODIFIER	PRND-PRNP	PRND-PRNP		n.17290722A>T		41	84	41,0	79,5	0.024	0.063
T-OS-0042-cfDNA-2	chr24	21301928	A	ACT	PASS	intergenic_region	MODIFIER	LOC119865792-LOC100687382	LOC119865792-LOC100687382		n.21301928_21301929insCT		34	45	34,0	33,12	0.026	0.247
T-OS-0042-cfDNA-2	chr24	21377904	T	TA	PASS	upstream_gene_variant	MODIFIER	LOC111092230	LOC111092230	pseudogene	n.-1048_-1047insA		33	33	33,0	27,6	0.03	0.142
T-OS-0042-cfDNA-2	chr24	22572065	A	G	PASS	intron_variant	MODIFIER	COMMD7	COMMD7	protein_coding	c.261+2363T>C		32	68	32,0	63,5	0.029	0.112
T-OS-0042-cfDNA-2	chr24	23526910	T	A	PASS	intron_variant	MODIFIER	CHMP4B	CHMP4B	protein_coding	c.190+20711T>A		41	61	41,0	53,8	0.022	0.146
T-OS-0042-cfDNA-2	chr24	24157413	T	TCC	PASS	intron_variant	MODIFIER	DYNLRB1	DYNLRB1	protein_coding	c.80-3054_80-3053insCC		34	44	34,0	33,11	0.026	0.232
T-OS-0042-cfDNA-2	chr24	26731384	A	T	PASS	intergenic_region	MODIFIER	LOC106557698-LOC119865545	LOC106557698-LOC119865545		n.26731384A>T		46	83	46,0	67,16	0.02	0.171
T-OS-0042-cfDNA-2	chr24	27825196	GA	AC	PASS	intron_variant	MODIFIER	PPP1R16B	PPP1R16B	protein_coding	c.251-17933_251-17932delGAinsAC		28	57	28,0	50,7	0.031	0.144
T-OS-0042-cfDNA-2	chr24	28371114	T	G	PASS	intergenic_region	MODIFIER	LOC111092183-LOC111092170	LOC111092183-LOC111092170		n.28371114T>G		43	82	43,0	71,11	0.021	0.163
T-OS-0042-cfDNA-2	chr24	31190151	C	T	PASS	intron_variant	MODIFIER	PTPRT	PTPRT	protein_coding	c.1153+11278G>A		39	71	39,0	64,7	0.022	0.091
T-OS-0042-cfDNA-2	chr24	32040314	A	T	PASS	intron_variant	MODIFIER	LOC119865672	LOC119865672	pseudogene	n.322-12801A>T		37	102	37,0	94,8	0.024	0.09
T-OS-0042-cfDNA-2	chr24	33621198	G	A	PASS	intron_variant	MODIFIER	WFDC11	WFDC11	protein_coding	c.505+632C>T		23	38	23,0	32,6	0.034	0.165
T-OS-0042-cfDNA-2	chr24	34640054	G	A	PASS	intergenic_region	MODIFIER	LOC119865554-EYA2	LOC119865554-EYA2		n.34640054G>A		53	94	53,0	82,12	0.018	0.106
T-OS-0042-cfDNA-2	chr24	35518406	G	C	PASS	intergenic_region	MODIFIER	LOC119865751-LOC119865556	LOC119865751-LOC119865556		n.35518406G>C		46	96	46,0	88,8	0.021	0.076
T-OS-0042-cfDNA-2	chr24	37659279	T	G	PASS	intron_variant	MODIFIER	RIPOR3	RIPOR3	protein_coding	c.-10-2121A>C		41	81	41,0	64,17	0.024	0.192
T-OS-0042-cfDNA-2	chr24	38104065	C	T	PASS	intergenic_region	MODIFIER	LOC106557685-NFATC2	LOC106557685-NFATC2		n.38104065C>T		38	89	38,0	83,6	0.024	0.102
T-OS-0042-cfDNA-2	chr24	38919145	T	A	PASS	upstream_gene_variant	MODIFIER	ZFP64	ZFP64	protein_coding	c.-3143A>T		47	49	47,0	40,9	0.019	0.215
T-OS-0042-cfDNA-2	chr24	39313360	T	G	PASS	intron_variant	MODIFIER	LOC111092084	LOC111092084	pseudogene	n.326-12016T>G		43	48	43,0	41,7	0.021	0.165
T-OS-0042-cfDNA-2	chr24	39603528	TA	T	PASS	intron_variant	MODIFIER	TSHZ2	TSHZ2	protein_coding	c.40+66758delA		33	64	33,0	37,27	0.028	0.377
T-OS-0042-cfDNA-2	chr24	41439127	T	TCA	PASS	intergenic_region	MODIFIER	LOC119865696-LOC111092111	LOC119865696-LOC111092111		n.41439127_41439128insCA		32	11	32,0	5,6	0.026	0.496
T-OS-0042-cfDNA-2	chr24	41709416	G	A	PASS	intergenic_region	MODIFIER	LOC119865754-LOC100688977	LOC119865754-LOC100688977		n.41709416G>A		30	36	30,0	30,6	0.027	0.19
T-OS-0042-cfDNA-2	chr24	42365579	T	C	PASS	upstream_gene_variant	MODIFIER	CASS4	CASS4	protein_coding	c.-4756T>C		56	58	55,1	47,11	0.034	0.235
T-OS-0042-cfDNA-2	chr24	42883985	CG	C	PASS	intergenic_region	MODIFIER	LOC119865568-LOC111092118	LOC119865568-LOC111092118		n.42883986delG		39	65	39,0	35,30	0.024	0.418
T-OS-0042-cfDNA-2	chr24	43666885	T	TGTGC	PASS	intergenic_region	MODIFIER	LOC106557684-LOC100688873	LOC106557684-LOC100688873		n.43666885_43666886insGTGC		33	73	33,0	61,12	0.029	0.161
T-OS-0042-cfDNA-2	chr24	43681912	C	CAAATAAA	PASS	intergenic_region	MODIFIER	LOC106557684-LOC100688873	LOC106557684-LOC100688873		n.43681912_43681913insAAATAAA		43	46	43,0	39,7	0.021	0.19
T-OS-0042-cfDNA-2	chr24	43692651	G	A	PASS	downstream_gene_variant	MODIFIER	LOC100688873	LOC100688873	pseudogene	n.*3178C>T		38	76	38,0	68,8	0.023	0.102
T-OS-0042-cfDNA-2	chr24	43739997	A	G	PASS	intergenic_region	MODIFIER	C24H20orf85-LOC119865703	C24H20orf85-LOC119865703		n.43739997A>G		45	70	45,0	58,12	0.02	0.171
T-OS-0042-cfDNA-2	chr24	43779540	G	GT	PASS	intron_variant	MODIFIER	LOC477273	LOC477273	protein_coding	c.2458-342dupA		52	41	51,1	33,8	0.036	0.205
T-OS-0042-cfDNA-2	chr24	44138627	CCG	C	PASS	intergenic_region	MODIFIER	APCDD1L-LOC119865573	APCDD1L-LOC119865573		n.44138628_44138629delCG		38	71	38,0	49,22	0.024	0.289
T-OS-0042-cfDNA-2	chr24	45325255	G	GAC	PASS	upstream_gene_variant	MODIFIER	LOC119865777	LOC119865777	snRNA	n.-3798_-3797insAC		38	61	38,0	53,8	0.022	0.13
T-OS-0042-cfDNA-2	chr24	46705437	GGA	G	PASS	intron_variant	MODIFIER	CDH4	CDH4	protein_coding	c.-176-62093_-176-62092delAG		57	74	57,0	65,9	0.016	0.132
T-OS-0042-cfDNA-2	chr24	47512632	G	C	PASS	intron_variant	MODIFIER	COL9A3	COL9A3	protein_coding	c.1053+66G>C		17	42	17,0	36,6	0.048	0.144
T-OS-0042-cfDNA-2	chr25	3289161	G	C	PASS	intergenic_region	MODIFIER	LOC119865893-LOC119877529	LOC119865893-LOC119877529		n.3289161G>C		51	55	51,0	42,13	0.018	0.238
T-OS-0042-cfDNA-2	chr25	4651130	TG	T	PASS	downstream_gene_variant	MODIFIER	LOC111092369	LOC111092369	pseudogene	n.*2512delG		33	57	33,0	38,19	0.028	0.287
T-OS-0042-cfDNA-2	chr25	8574714	G	C	PASS	upstream_gene_variant	MODIFIER	LOC111092302	LOC111092302	pseudogene	n.-3123G>C		53	60	53,0	48,12	0.018	0.18
T-OS-0042-cfDNA-2	chr25	9343520	A	G	PASS	intergenic_region	MODIFIER	LOC119865904-LOC111092464	LOC119865904-LOC111092464		n.9343520A>G		31	68	31,0	53,15	0.027	0.224
T-OS-0042-cfDNA-2	chr25	11022308	T	C	PASS	downstream_gene_variant	MODIFIER	LOC102151189	LOC102151189	pseudogene	n.*4224A>G		47	30	47,0	23,7	0.02	0.205
T-OS-0042-cfDNA-2	chr25	15590420	C	T	PASS	intragenic_variant	MODIFIER	LOC102156276	LOC102156276		n.15590420C>T		38	55	38,0	50,5	0.025	0.126
T-OS-0042-cfDNA-2	chr25	16253699	A	T	PASS	intergenic_region	MODIFIER	LOC111092421-LOC102155807	LOC111092421-LOC102155807		n.16253699A>T		48	73	48,0	59,14	0.021	0.175
T-OS-0042-cfDNA-2	chr25	20848158	TCTAC	T	PASS	intron_variant	MODIFIER	LOC111092390	LOC111092390	pseudogene	n.303+1564_303+1567delCTAC		36	80	36,0	68,12	0.026	0.147
T-OS-0042-cfDNA-2	chr25	22001885	GTATATA	G	PASS	intergenic_region	MODIFIER	LOC100685963-LOC100686034	LOC100685963-LOC100686034		n.22001886_22001891delTATATA		48	18	48,0	14,4	0.019	0.175
T-OS-0042-cfDNA-2	chr25	22768776	G	C	PASS	intron_variant	MODIFIER	GALNTL6	GALNTL6	protein_coding	c.138+79998G>C		48	69	48,0	55,14	0.02	0.201
T-OS-0042-cfDNA-2	chr25	24808357	T	C	PASS	intron_variant	MODIFIER	LOC111092356	LOC111092356	pseudogene	n.63-2388T>C		33	60	33,0	50,10	0.027	0.164
T-OS-0042-cfDNA-2	chr25	27683105	T	TC	PASS	intergenic_region	MODIFIER	LOC102151714-LOC102151776	LOC102151714-LOC102151776		n.27683105_27683106insC		42	85	42,0	70,15	0.022	0.184
T-OS-0042-cfDNA-2	chr25	27902453	T	A	PASS	intron_variant	MODIFIER	MSRA	MSRA	protein_coding	c.431-21159A>T		39	59	39,0	49,10	0.025	0.133
T-OS-0042-cfDNA-2	chr25	27902517	C	G	PASS	intron_variant	MODIFIER	MSRA	MSRA	protein_coding	c.431-21223G>C		27	37	27,0	27,10	0.034	0.207
T-OS-0042-cfDNA-2	chr25	28926602	T	A	PASS	intron_variant	MODIFIER	INTS9	INTS9	protein_coding	c.1037+69T>A		62	74	62,0	70,4	0.016	0.076
T-OS-0042-cfDNA-2	chr25	32464659	G	C	PASS	intergenic_region	MODIFIER	DOCK5-LOC119866008	DOCK5-LOC119866008		n.32464659G>C		42	55	42,0	44,11	0.022	0.184
T-OS-0042-cfDNA-2	chr25	32513213	G	C	PASS	intergenic_region	MODIFIER	LOC119866008-LOC111092438	LOC119866008-LOC111092438		n.32513213G>C		39	45	39,0	39,6	0.023	0.124
T-OS-0042-cfDNA-2	chr25	33694742	C	T	PASS	intergenic_region	MODIFIER	LOC119877522-STC1	LOC119877522-STC1		n.33694742C>T		33	67	33,0	58,9	0.028	0.118
T-OS-0042-cfDNA-2	chr25	35129843	A	G	PASS	intron_variant	MODIFIER	PIWIL2	PIWIL2	protein_coding	c.1542+31T>C		45	90	45,0	85,5	0.022	0.058
T-OS-0042-cfDNA-2	chr25	36298888	GAA	G	PASS	intergenic_region	MODIFIER	LOC102154197-LOC119865853	LOC102154197-LOC119865853		n.36298889_36298890delAA		37	33	36,1	19,14	0.04	0.428
T-OS-0042-cfDNA-2	chr25	36904267	C	T	PASS	intergenic_region	MODIFIER	LOC102154450-LZTS1	LOC102154450-LZTS1		n.36904267C>T		53	77	53,0	72,5	0.018	0.1
T-OS-0042-cfDNA-2	chr25	39348743	A	T	PASS	downstream_gene_variant	MODIFIER	LOC111092411	LOC111092411	pseudogene	n.*258T>A		38	54	38,0	45,9	0.024	0.186
T-OS-0042-cfDNA-2	chr25	40392228	C	A	PASS	intron_variant	MODIFIER	LOC102152679	LOC102152679	pseudogene	n.798+882C>A		54	61	54,0	51,10	0.017	0.159
T-OS-0042-cfDNA-2	chr25	41776189	T	C	PASS	intron_variant	MODIFIER	PID1	PID1	protein_coding	c.31-29875A>G		27	24	27,0	17,7	0.029	0.316
T-OS-0042-cfDNA-2	chr25	42514870	C	T	PASS	intron_variant	MODIFIER	SLC16A14	SLC16A14	protein_coding	c.403+1592G>A		52	73	52,0	68,5	0.02	0.079
T-OS-0042-cfDNA-2	chr25	44934175	T	C	PASS	downstream_gene_variant	MODIFIER	LOC111092487	LOC111092487	pseudogene	n.*4729A>G		25	85	25,0	73,12	0.033	0.146
T-OS-0042-cfDNA-2	chr25	46908395	C	G	PASS	intron_variant	MODIFIER	AGAP1	AGAP1	protein_coding	c.164-2764C>G		12	23	12,0	16,7	0.063	0.317
T-OS-0042-cfDNA-2	chr25	46908433	G	A	PASS	intron_variant	MODIFIER	AGAP1	AGAP1	protein_coding	c.164-2726G>A		21	32	21,0	26,6	0.044	0.213
T-OS-0042-cfDNA-2	chr25	47430318	G	A	PASS	intron_variant	MODIFIER	IQCA1	IQCA1	protein_coding	c.1968+1459C>T		55	121	55,0	116,5	0.018	0.049
T-OS-0042-cfDNA-2	chr25	47954812	A	G	PASS	intergenic_region	MODIFIER	LOC111092435-LOC119865864	LOC111092435-LOC119865864		n.47954812A>G		40	65	40,0	57,8	0.022	0.133
T-OS-0042-cfDNA-2	chr25	48450377	GGT	G	PASS	downstream_gene_variant	MODIFIER	MLPH	MLPH	protein_coding	c.*1632_*1633delGT		32	81	32,0	49,32	0.028	0.372
T-OS-0042-cfDNA-2	chr25	50095847	C	G	PASS	intergenic_region	MODIFIER	LOC111092418-LOC119865820	LOC111092418-LOC119865820		n.50095847C>G		41	42	41,0	35,7	0.023	0.138
T-OS-0042-cfDNA-2	chr25	50095889	T	G	PASS	intergenic_region	MODIFIER	LOC111092418-LOC119865820	LOC111092418-LOC119865820		n.50095889T>G		36	26	36,0	19,7	0.026	0.207
T-OS-0042-cfDNA-2	chr25	50480597	A	C	PASS	intergenic_region	MODIFIER	OR9S28P-OR9S20	OR9S28P-OR9S20		n.50480597A>C		47	98	47,0	89,9	0.021	0.084
T-OS-0042-cfDNA-2	chr25	50629853	C	A	PASS	intergenic_region	MODIFIER	OTOS-GPC1	OTOS-GPC1		n.50629853C>A		42	61	42,0	39,22	0.023	0.316
T-OS-0042-cfDNA-2	chr26	1532570	A	C	PASS	intron_variant	MODIFIER	ADGRD1	ADGRD1	protein_coding	c.839-1616T>G		34	54	34,0	45,9	0.026	0.167
T-OS-0042-cfDNA-2	chr26	1756596	CT	TC	PASS	intron_variant	MODIFIER	RIMBP2	RIMBP2	protein_coding	c.-350-2111_-350-2110delCTinsTC		25	42	25,0	34,8	0.034	0.203
T-OS-0042-cfDNA-2	chr26	2111298	A	C	PASS	intergenic_region	MODIFIER	FZD10-TMEM132D	FZD10-TMEM132D		n.2111298A>C		47	63	47,0	53,10	0.02	0.127
T-OS-0042-cfDNA-2	chr26	2203115	G	GAGAGAA	PASS	intergenic_region	MODIFIER	FZD10-TMEM132D	FZD10-TMEM132D		n.2203115_2203116insAGAGAA		33	35	33,0	30,5	0.027	0.14
T-OS-0042-cfDNA-2	chr26	5510427	C	T	PASS	upstream_gene_variant	MODIFIER	NCOR2	NCOR2	protein_coding	c.-690C>T		59	126	59,0	120,6	0.018	0.049
T-OS-0042-cfDNA-2	chr26	8546992	A	G	PASS	intron_variant	MODIFIER	RAD9B	RAD9B	protein_coding	c.541+1322A>G		41	64	41,0	60,4	0.023	0.08
T-OS-0042-cfDNA-2	chr26	9884186	CACAG	C	PASS	intron_variant	MODIFIER	TMEM116	TMEM116	protein_coding	c.386+16716_386+16719delCTGT		35	73	35,0	61,12	0.026	0.153
T-OS-0042-cfDNA-2	chr26	14422405	G	A	PASS	intron_variant	MODIFIER	KSR2	KSR2	protein_coding	c.7077+4162C>T		39	44	39,0	36,8	0.022	0.185
T-OS-0042-cfDNA-2	chr26	15676259	ACG	A	PASS	upstream_gene_variant	MODIFIER	LOC119877589	LOC119877589	pseudogene	n.-2644_-2643delCG		50	78	50,0	73,5	0.02	0.082
T-OS-0042-cfDNA-2	chr26	16363687	C	G	PASS	intron_variant	MODIFIER	BICDL1	BICDL1	protein_coding	c.646-16795C>G		31	70	31,0	61,9	0.029	0.138
T-OS-0042-cfDNA-2	chr26	20405119	CACAG	C	PASS	intron_variant	MODIFIER	SEZ6L	SEZ6L	protein_coding	c.383-7501_383-7498delCAGA		28	89	28,0	79,10	0.031	0.119
T-OS-0042-cfDNA-2	chr26	21270149	A	T	PASS	intergenic_region	MODIFIER	LOC119866199-LOC111092671	LOC119866199-LOC111092671		n.21270149A>T		46	68	46,0	61,7	0.019	0.089
T-OS-0042-cfDNA-2	chr26	23211595	T	C	PASS	intergenic_region	MODIFIER	NIPSNAP1-NF2	NIPSNAP1-NF2		n.23211595T>C		41	104	41,0	74,30	0.024	0.23
T-OS-0042-cfDNA-2	chr26	24106718	T	C	PASS	intron_variant	MODIFIER	TCN2	TCN2	protein_coding	c.65-1248T>C		38	79	38,0	70,9	0.025	0.113
T-OS-0042-cfDNA-2	chr26	24823058	G	C	PASS	intron_variant	MODIFIER	SFI1	SFI1	protein_coding	c.512-563G>C		49	80	49,0	70,10	0.022	0.103
T-OS-0042-cfDNA-2	chr26	24870560	A	G	PASS	intron_variant	MODIFIER	SFI1	SFI1	protein_coding	c.1401-3543A>G		41	84	41,0	75,9	0.023	0.145
T-OS-0042-cfDNA-2	chr26	26514276	G	A	PASS	intergenic_region	MODIFIER	LOC119877608-LOC119869094	LOC119877608-LOC119869094		n.26514276G>A		32	57	32,0	49,8	0.031	0.112
T-OS-0042-cfDNA-2	chr26	28447080	A	G	PASS	downstream_gene_variant	MODIFIER	SUSD2	SUSD2	protein_coding	c.*4762T>C		46	80	46,0	68,12	0.019	0.135
T-OS-0042-cfDNA-2	chr26	32114747	T	C	PASS	intergenic_region	MODIFIER	LOC119877564-LOC119866270	LOC119877564-LOC119866270		n.32114747T>C		54	79	54,0	69,10	0.018	0.126
T-OS-0042-cfDNA-2	chr26	38667149	G	T	PASS	intron_variant	MODIFIER	RNLS	RNLS	protein_coding	c.561+29304C>A		37	75	37,0	64,11	0.024	0.163
T-OS-0042-cfDNA-2	chr26	38677042	T	C	PASS	intron_variant	MODIFIER	RNLS	RNLS	protein_coding	c.561+19411A>G		34	51	34,0	43,8	0.026	0.146
T-OS-0042-cfDNA-2	chr27	3030855	CTA	C	PASS	intron_variant	MODIFIER	ERC1	ERC1	protein_coding	c.238+7245_238+7246delTA		27	61	27,0	41,20	0.034	0.322
T-OS-0042-cfDNA-2	chr27	4853729	G	A	PASS	intron_variant	MODIFIER	CRACR2A	CRACR2A	protein_coding	c.1617-2216C>T		42	93	42,0	80,13	0.023	0.118
T-OS-0042-cfDNA-2	chr27	7290390	C	T	PASS	intron_variant	MODIFIER	LOC102157333	LOC102157333	pseudogene	n.613+5193G>A		33	61	33,0	50,11	0.026	0.199
T-OS-0042-cfDNA-2	chr27	8602420	GTC	G	PASS	intron_variant	MODIFIER	CLEC4A	CLEC4A	protein_coding	c.199+2957_199+2958delGA		36	35	36,0	27,8	0.024	0.246
T-OS-0042-cfDNA-2	chr27	10313786	C	T	PASS	intron_variant	MODIFIER	OLR1	OLR1	protein_coding	c.89-388G>A		48	75	48,0	63,12	0.02	0.179
T-OS-0042-cfDNA-2	chr27	10689988	AG	A	PASS	intergenic_region	MODIFIER	LOC119866425-LOC119866328	LOC119866425-LOC119866328		n.10689989delG		36	56	36,0	45,11	0.027	0.216
T-OS-0042-cfDNA-2	chr27	14415409	A	T	PASS	intergenic_region	MODIFIER	C27H12orf60-LOC100856382	C27H12orf60-LOC100856382		n.14415409A>T		32	51	32,0	42,9	0.027	0.2
T-OS-0042-cfDNA-2	chr27	14663928	AT	A	PASS	intron_variant	MODIFIER	RERG	RERG	protein_coding	c.121+836delA		48	54	48,0	39,15	0.022	0.279
T-OS-0042-cfDNA-2	chr27	15364166	A	G	PASS	intron_variant	MODIFIER	STRAP	STRAP	protein_coding	c.638+529A>G		40	50	40,0	44,6	0.023	0.179
T-OS-0042-cfDNA-2	chr27	15740985	G	GAGAC	PASS	intergenic_region	MODIFIER	SLC15A5-MGST1	SLC15A5-MGST1		n.15740985_15740986insAGAC		34	49	34,0	43,6	0.026	0.157
T-OS-0042-cfDNA-2	chr27	17226583	C	A	PASS	intergenic_region	MODIFIER	RERGL-LOC111092747	RERGL-LOC111092747		n.17226583C>A		19	29	19,0	24,5	0.047	0.2
T-OS-0042-cfDNA-2	chr27	21661921	A	C	PASS	intergenic_region	MODIFIER	ST8SIA1-C2CD5	ST8SIA1-C2CD5		n.21661921A>C		30	43	30,0	36,7	0.029	0.171
T-OS-0042-cfDNA-2	chr27	22126144	A	T	PASS	intron_variant	MODIFIER	LOC111092848	LOC111092848	pseudogene	n.118-4179A>T		59	55	59,0	51,4	0.017	0.09
T-OS-0042-cfDNA-2	chr27	22718545	AG	A	PASS	intron_variant	MODIFIER	SOX5	SOX5	protein_coding	c.1454-786delC		51	55	51,0	41,14	0.019	0.224
T-OS-0042-cfDNA-2	chr27	23692804	AT	A	PASS	intergenic_region	MODIFIER	SOX5-BCAT1	SOX5-BCAT1		n.23692805delT		37	32	37,0	27,5	0.026	0.184
T-OS-0042-cfDNA-2	chr27	24807110	G	GAC	PASS	intron_variant	MODIFIER	LOC111092834	LOC111092834	pseudogene	n.561-3233_561-3232dupGT		37	69	37,0	52,17	0.023	0.247
T-OS-0042-cfDNA-2	chr27	24886001	G	GTA	PASS	intron_variant	MODIFIER	LOC111092834	LOC111092834	pseudogene	n.384+30631_384+30632dupTA		32	55	32,0	43,12	0.027	0.197
T-OS-0042-cfDNA-2	chr27	25207266	G	C	PASS	intergenic_region	MODIFIER	SSPN-LOC119877645	SSPN-LOC119877645		n.25207266G>C		36	60	36,0	50,10	0.023	0.16
T-OS-0042-cfDNA-2	chr27	25220795	C	T	PASS	upstream_gene_variant	MODIFIER	LOC119877645	LOC119877645	pseudogene	n.-735C>T		42	46	42,0	38,8	0.021	0.171
T-OS-0042-cfDNA-2	chr27	25286089	A	G	PASS	intron_variant	MODIFIER	ITPR2	ITPR2	protein_coding	c.7858-9300T>C		62	106	62,0	98,8	0.015	0.083
T-OS-0042-cfDNA-2	chr27	25826001	GTGTA	G	PASS	intron_variant	MODIFIER	INTS13	INTS13	protein_coding	c.1574+109_1574+112delTACA		48	53	48,0	48,5	0.019	0.115
T-OS-0042-cfDNA-2	chr27	25835957	G	C	PASS	intron_variant	MODIFIER	INTS13	INTS13	protein_coding	c.585-171C>G		38	84	38,0	71,13	0.024	0.155
T-OS-0042-cfDNA-2	chr27	26507182	A	T	PASS	intron_variant	MODIFIER	PPFIBP1	PPFIBP1	protein_coding	c.1263-107A>T		34	71	34,0	65,6	0.026	0.104
T-OS-0042-cfDNA-2	chr27	28374581	C	T	PASS	intergenic_region	MODIFIER	LOC119866313-LOC111092883	LOC119866313-LOC111092883		n.28374581C>T		20	25	20,0	19,6	0.039	0.193
T-OS-0042-cfDNA-2	chr27	30573381	C	T	PASS	intron_variant	MODIFIER	LOC119866310	LOC119866310	pseudogene	n.93-5614G>A		41	67	41,0	57,10	0.023	0.133
T-OS-0042-cfDNA-2	chr27	31451923	C	T	PASS	upstream_gene_variant	MODIFIER	LOC477647	LOC477647	protein_coding	c.-1466C>T		44	60	44,0	38,22	0.02	0.369
T-OS-0042-cfDNA-2	chr27	31850802	C	T	PASS	intron_variant	MODIFIER	CPNE8	CPNE8	protein_coding	c.447-3037G>A		37	50	37,0	47,3	0.026	0.071
T-OS-0042-cfDNA-2	chr27	32297080	G	GA	PASS	intron_variant	MODIFIER	KIF21A	KIF21A	protein_coding	c.2331+563_2331+564insT		41	57	41,0	46,11	0.022	0.226
T-OS-0042-cfDNA-2	chr27	34346539	T	A	PASS	intron_variant	MODIFIER	LOC111092822	LOC111092822	pseudogene	n.87-1226A>T		47	51	47,0	46,5	0.019	0.095
T-OS-0042-cfDNA-2	chr27	35216362	G	C	PASS	intron_variant	MODIFIER	PRICKLE1	PRICKLE1	protein_coding	c.-56+6269C>G		51	97	51,0	78,19	0.017	0.205
T-OS-0042-cfDNA-2	chr27	35216367	T	TGA	PASS	intron_variant	MODIFIER	PRICKLE1	PRICKLE1	protein_coding	c.-56+6263_-56+6264insTC		52	97	52,0	82,15	0.017	0.159
T-OS-0042-cfDNA-2	chr27	36159495	C	T	PASS	intron_variant	MODIFIER	LOC102156873	LOC102156873	pseudogene	n.313+2965G>A		44	59	44,0	49,10	0.022	0.136
T-OS-0042-cfDNA-2	chr27	41330624	C	T	PASS	5_prime_UTR_variant	MODIFIER	PRPH	PRPH	protein_coding	c.-475C>T		43	70	43,0	58,12	0.021	0.163
T-OS-0042-cfDNA-2	chr27	42064716	T	C	PASS	intron_variant	MODIFIER	CERS5	CERS5	protein_coding	c.435-435A>G		34	67	34,0	57,10	0.027	0.159
T-OS-0042-cfDNA-2	chr27	42939213	CACAG	C	PASS	upstream_gene_variant	MODIFIER	TFCP2	TFCP2	protein_coding	c.-2074_-2071delCTGT		34	52	34,0	45,7	0.026	0.155
T-OS-0042-cfDNA-2	chr27	44075639	A	T	PASS	downstream_gene_variant	MODIFIER	KRT5	KRT5	protein_coding	c.*3434T>A		47	74	47,0	66,8	0.019	0.107
T-OS-0042-cfDNA-2	chr27	44129475	CG	C	PASS	intron_variant	MODIFIER	KRT74	KRT74	protein_coding	c.1008+13delC		67	101	66,1	76,25	0.03	0.229
T-OS-0042-cfDNA-2	chr27	44646972	T	G	PASS	upstream_gene_variant	MODIFIER	CSAD	CSAD	protein_coding	c.-2711A>C		41	51	41,0	42,9	0.023	0.186
T-OS-0042-cfDNA-2	chr27	45432819	A	T	PASS	upstream_gene_variant	MODIFIER	HOXC4	HOXC4	protein_coding	c.-4244A>T		57	95	57,0	84,11	0.017	0.121
T-OS-0042-cfDNA-2	chr28	1624896	GGGT	G	PASS	downstream_gene_variant	MODIFIER	SLC18A3	SLC18A3	protein_coding	c.*2768_*2770delGGT		41	62	40,1	38,24	0.044	0.361
T-OS-0042-cfDNA-2	chr28	6327885	A	T	PASS	intergenic_region	MODIFIER	HECTD2-LOC477765	HECTD2-LOC477765		n.6327885A>T		40	52	40,0	44,8	0.022	0.157
T-OS-0042-cfDNA-2	chr28	6613499	A	T	PASS	intron_variant	MODIFIER	BTAF1	BTAF1	protein_coding	c.139-1069A>T		31	52	31,0	45,7	0.029	0.124
T-OS-0042-cfDNA-2	chr28	6639566	A	T	PASS	intron_variant	MODIFIER	BTAF1	BTAF1	protein_coding	c.1651-3724A>T		36	41	36,0	35,6	0.025	0.151
T-OS-0042-cfDNA-2	chr28	8257755	G	A	PASS	upstream_gene_variant	MODIFIER	SLC35G1	SLC35G1	protein_coding	c.-1724G>A		39	34	39,0	30,4	0.023	0.094
T-OS-0042-cfDNA-2	chr28	8257765	G	A	PASS	upstream_gene_variant	MODIFIER	SLC35G1	SLC35G1	protein_coding	c.-1714G>A		36	33	36,0	29,4	0.024	0.097
T-OS-0042-cfDNA-2	chr28	10230377	G	T	PASS	intron_variant	MODIFIER	PIK3AP1	PIK3AP1	protein_coding	c.431-11070C>A		34	48	34,0	39,9	0.028	0.208
T-OS-0042-cfDNA-2	chr28	16938028	T	A	PASS	downstream_gene_variant	MODIFIER	LOC111092990	LOC111092990	pseudogene	n.*1250A>T		38	67	38,0	47,20	0.023	0.266
T-OS-0042-cfDNA-2	chr28	17023899	T	C	PASS	intron_variant	MODIFIER	LOC111093075	LOC111093075	pseudogene	n.536+314A>G		49	70	49,0	55,15	0.018	0.221
T-OS-0042-cfDNA-2	chr28	17228599	C	A	PASS	intron_variant	MODIFIER	SORCS3	SORCS3	protein_coding	c.655-45641C>A		44	91	44,0	77,14	0.022	0.169
T-OS-0042-cfDNA-2	chr28	20328022	T	A	PASS	intergenic_region	MODIFIER	LOC119866629-LOC111092968	LOC119866629-LOC111092968		n.20328022T>A		46	59	46,0	54,5	0.02	0.13
T-OS-0042-cfDNA-2	chr28	20787808	G	C	PASS	intergenic_region	MODIFIER	LOC111092988-LOC119866519	LOC111092988-LOC119866519		n.20787808G>C		26	61	26,0	48,13	0.036	0.268
T-OS-0042-cfDNA-2	chr28	21243538	G	A	PASS	intergenic_region	MODIFIER	LOC119866583-XPNPEP1	LOC119866583-XPNPEP1		n.21243538G>A		41	92	41,0	84,8	0.022	0.109
T-OS-0042-cfDNA-2	chr28	25428534	A	T	PASS	intron_variant	MODIFIER	VWA2	VWA2	protein_coding	c.1573+290A>T		48	55	48,0	50,5	0.02	0.112
T-OS-0042-cfDNA-2	chr28	29524958	C	A	PASS	intergenic_region	MODIFIER	LOC111093039-LOC119877677	LOC111093039-LOC119877677		n.29524958C>A		36	62	36,0	54,8	0.024	0.115
T-OS-0042-cfDNA-2	chr28	29574289	A	T	PASS	intergenic_region	MODIFIER	LOC111093039-LOC119877677	LOC111093039-LOC119877677		n.29574289A>T		48	50	48,0	44,6	0.021	0.128
T-OS-0042-cfDNA-2	chr28	29582416	A	G	PASS	upstream_gene_variant	MODIFIER	NANOS1	NANOS1	protein_coding	c.-2014A>G		46	43	45,1	30,13	0.042	0.296
T-OS-0042-cfDNA-2	chr28	31625452	T	C	PASS	intron_variant	MODIFIER	FGFR2	FGFR2	protein_coding	c.945+4051A>G		64	101	64,0	94,7	0.016	0.07
T-OS-0042-cfDNA-2	chr28	31988328	A	G	PASS	upstream_gene_variant	MODIFIER	ATE1	ATE1	protein_coding	c.-4505T>C		45	90	45,0	80,10	0.021	0.115
T-OS-0042-cfDNA-2	chr28	33851155	CAT	C	PASS	upstream_gene_variant	MODIFIER	CHST15	CHST15	protein_coding	c.-4197_-4196delAT		29	64	29,0	42,22	0.028	0.291
T-OS-0042-cfDNA-2	chr28	34629906	G	T	PASS	intron_variant	MODIFIER	CTBP2	CTBP2	protein_coding	c.1800+127C>A		28	47	28,0	34,13	0.03	0.269
T-OS-0042-cfDNA-2	chr28	35539042	T	A	PASS	intron_variant	MODIFIER	ADAM12	ADAM12	protein_coding	c.2544+3111A>T		37	39	37,0	34,5	0.026	0.121
T-OS-0042-cfDNA-2	chr28	37939334	A	G	PASS	intergenic_region	MODIFIER	LOC106557948-MIR8817	LOC106557948-MIR8817		n.37939334A>G		36	43	36,0	34,9	0.024	0.202
T-OS-0042-cfDNA-2	chr28	38268350	CACAG	C	PASS	intergenic_region	MODIFIER	LOC119866541-LOC111093035	LOC119866541-LOC111093035		n.38268351_38268354delACAG		26	38	26,0	33,5	0.034	0.15
T-OS-0042-cfDNA-2	chr28	40863336	G	GAC	PASS	downstream_gene_variant	MODIFIER	PWWP2B	PWWP2B	protein_coding	c.*4827_*4828insAC		48	57	48,0	50,7	0.018	0.134
T-OS-0042-cfDNA-2	chr28	40873544	C	T	PASS	intergenic_region	MODIFIER	PWWP2B-LOC119866505	PWWP2B-LOC119866505		n.40873544C>T		63	118	63,0	113,5	0.015	0.047
T-OS-0042-cfDNA-2	chr28	41069236	C	T	PASS	intron_variant	MODIFIER	INPP5A	INPP5A	protein_coding	c.904-2832C>T		69	111	69,0	106,5	0.015	0.048
T-OS-0042-cfDNA-2	chr28	41547412	A	G	PASS	upstream_gene_variant	MODIFIER	LOC608349	LOC608349	protein_coding	c.-1885T>C		41	92	41,0	84,8	0.023	0.087
T-OS-0042-cfDNA-2	chr28	41573014	G	C	PASS	missense_variant	MODERATE	LOC491694	LOC491694	protein_coding	c.2988G>C	p.Glu996Asp	44	100	44,0	91,9	0.02	0.1
T-OS-0042-cfDNA-2	chr29	589640	CTTT	C	PASS	intron_variant	MODIFIER	UBE2V2	UBE2V2	protein_coding	c.17-9066_17-9064delTTT		31	32	31,0	27,5	0.03	0.159
T-OS-0042-cfDNA-2	chr29	760528	T	G	PASS	intergenic_region	MODIFIER	LOC100856084-LOC111093117	LOC100856084-LOC111093117		n.760528T>G		33	33	33,0	26,7	0.028	0.184
T-OS-0042-cfDNA-2	chr29	990277	G	C	PASS	intergenic_region	MODIFIER	LOC111093197-EFCAB1	LOC111093197-EFCAB1		n.990277G>C		33	21	32,1	12,9	0.058	0.316
T-OS-0042-cfDNA-2	chr29	1785007	T	G	PASS	intergenic_region	MODIFIER	PPDPFL-LOC100855768	PPDPFL-LOC100855768		n.1785007T>G		42	34	42,0	30,4	0.023	0.139
T-OS-0042-cfDNA-2	chr29	1785038	G	A	PASS	intergenic_region	MODIFIER	PPDPFL-LOC100855768	PPDPFL-LOC100855768		n.1785038G>A		36	42	36,0	36,6	0.027	0.128
T-OS-0042-cfDNA-2	chr29	3288406	A	T	PASS	intergenic_region	MODIFIER	SNTG1-LOC119866807	SNTG1-LOC119866807		n.3288406A>T		49	83	49,0	71,12	0.019	0.142
T-OS-0042-cfDNA-2	chr29	10338554	C	T	PASS	intron_variant	MODIFIER	LOC102152621	LOC102152621	pseudogene	n.445+1377C>T		38	46	38,0	35,11	0.025	0.221
T-OS-0042-cfDNA-2	chr29	12692445	A	G	PASS	intergenic_region	MODIFIER	LOC111093126-LOC102153180	LOC111093126-LOC102153180		n.12692445A>G		28	44	28,0	39,5	0.031	0.116
T-OS-0042-cfDNA-2	chr29	12976365	T	G	PASS	intergenic_region	MODIFIER	LOC102153180-LOC102153406	LOC102153180-LOC102153406		n.12976365T>G		28	37	28,0	28,9	0.03	0.271
T-OS-0042-cfDNA-2	chr29	13347765	A	G	PASS	intron_variant	MODIFIER	NKAIN3	NKAIN3	protein_coding	c.273+17348A>G		50	83	50,0	79,4	0.019	0.047
T-OS-0042-cfDNA-2	chr29	13759008	A	T	PASS	intron_variant	MODIFIER	YTHDF3	YTHDF3	protein_coding	c.1743+6085A>T		44	67	44,0	55,12	0.021	0.224
T-OS-0042-cfDNA-2	chr29	14222877	T	A	PASS	intergenic_region	MODIFIER	YTHDF3-LOC111093147	YTHDF3-LOC111093147		n.14222877T>A		32	37	32,0	32,5	0.028	0.143
T-OS-0042-cfDNA-2	chr29	14891525	G	C	PASS	intergenic_region	MODIFIER	LOC106558002-LOC119866672	LOC106558002-LOC119866672		n.14891525G>C		33	61	33,0	51,10	0.027	0.161
T-OS-0042-cfDNA-2	chr29	14916469	TG	T	PASS	intergenic_region	MODIFIER	LOC119866672-BHLHE22	LOC119866672-BHLHE22		n.14916470delG		36	75	36,0	57,18	0.024	0.212
T-OS-0042-cfDNA-2	chr29	15794768	A	C	PASS	upstream_gene_variant	MODIFIER	ARMC1	ARMC1	protein_coding	c.-1632T>G		51	80	51,0	70,10	0.02	0.099
T-OS-0042-cfDNA-2	chr29	19274354	CCT	C	PASS	intergenic_region	MODIFIER	LOC100688020-SULF1	LOC100688020-SULF1		n.19274355_19274356delCT		26	68	26,0	61,7	0.035	0.101
T-OS-0042-cfDNA-2	chr29	23664129	G	C	PASS	intergenic_region	MODIFIER	LOC111093135-PI15	LOC111093135-PI15		n.23664129G>C		44	73	44,0	67,6	0.02	0.092
T-OS-0042-cfDNA-2	chr29	25689859	A	T	PASS	intergenic_region	MODIFIER	LOC111093254-LOC111093110	LOC111093254-LOC111093110		n.25689859A>T		32	52	32,0	47,5	0.029	0.103
T-OS-0042-cfDNA-2	chr29	26137887	TTA	T	PASS	intergenic_region	MODIFIER	LOC119866771-LOC111093168	LOC119866771-LOC111093168		n.26137888_26137889delTA		33	32	33,0	22,10	0.027	0.303
T-OS-0042-cfDNA-2	chr29	27430748	GTGTC	G	PASS	intron_variant	MODIFIER	LOC119866718	LOC119866718	pseudogene	n.782+5426_782+5429delGTCT		21	47	21,0	38,9	0.039	0.205
T-OS-0042-cfDNA-2	chr29	27947714	A	T	PASS	intron_variant	MODIFIER	MRPS28	MRPS28	protein_coding	c.398+11114T>A		40	79	40,0	74,5	0.023	0.067
T-OS-0042-cfDNA-2	chr29	28717371	G	C	PASS	intergenic_region	MODIFIER	LOC106558008-PAG1	LOC106558008-PAG1		n.28717371G>C		28	39	28,0	31,8	0.031	0.206
T-OS-0042-cfDNA-2	chr29	29640947	A	T	PASS	intron_variant	MODIFIER	LOC119866726	LOC119866726	pseudogene	n.108-41404A>T		63	68	63,0	64,4	0.015	0.083
T-OS-0042-cfDNA-2	chr29	30022424	CT	C	PASS	intron_variant	MODIFIER	LOC111093154	LOC111093154	protein_coding	c.446-12895delT		33	60	33,0	35,25	0.028	0.339
T-OS-0042-cfDNA-2	chr29	31873679	G	C	PASS	intron_variant	MODIFIER	RALYL	RALYL	protein_coding	c.1227+5194G>C		36	64	36,0	56,8	0.024	0.119
T-OS-0042-cfDNA-2	chr29	33376322	A	T	PASS	downstream_gene_variant	MODIFIER	CPNE3	CPNE3	protein_coding	c.*4395A>T		52	57	52,0	52,5	0.018	0.112
T-OS-0042-cfDNA-2	chr29	34627992	C	T	PASS	intron_variant	MODIFIER	MMP16	MMP16	protein_coding	c.1083+4606G>A		36	87	36,0	82,5	0.026	0.074
T-OS-0042-cfDNA-2	chr29	35850817	T	A	PASS	intergenic_region	MODIFIER	LOC111093093-LOC611295	LOC111093093-LOC611295		n.35850817T>A		44	100	44,0	92,8	0.022	0.073
T-OS-0042-cfDNA-2	chr29	36161560	T	TCA	PASS	intron_variant	MODIFIER	DECR1	DECR1	protein_coding	c.547+1352_547+1353dupCA		33	33	33,0	25,8	0.027	0.202
T-OS-0042-cfDNA-2	chr29	38923528	T	A	PASS	intergenic_region	MODIFIER	TRIQK-LOC100685448	TRIQK-LOC100685448		n.38923528T>A		36	76	36,0	69,7	0.025	0.112
T-OS-0042-cfDNA-2	chr29	39710000	G	A	PASS	intergenic_region	MODIFIER	LOC102152572-LOC111093215	LOC102152572-LOC111093215		n.39710000G>A		53	73	53,0	65,8	0.018	0.118
T-OS-0042-cfDNA-2	chr29	39969578	T	A	PASS	intergenic_region	MODIFIER	LOC119866777-LOC119866745	LOC119866777-LOC119866745		n.39969578T>A		41	58	41,0	52,6	0.023	0.117
T-OS-0042-cfDNA-2	chr30	5797837	CTTTTT	C	PASS	intron_variant	MODIFIER	LOC119866863	LOC119866863	pseudogene	n.192+31788_192+31792delAAAAA		21	20	21,0	17,3	0.038	0.169
T-OS-0042-cfDNA-2	chr30	6085301	TTG	T	PASS	upstream_gene_variant	MODIFIER	LOC102155638	LOC102155638	pseudogene	n.-1540_-1539delCA		46	69	46,0	57,12	0.02	0.155
T-OS-0042-cfDNA-2	chr30	8625644	A	G	PASS	intron_variant	MODIFIER	CHP1	CHP1	protein_coding	c.222-1907A>G		32	74	32,0	63,11	0.03	0.145
T-OS-0042-cfDNA-2	chr30	9982140	AGC	A	PASS	intron_variant	MODIFIER	TTBK2	TTBK2	protein_coding	c.1998+3074_1998+3075delGC		30	68	30,0	56,12	0.028	0.17
T-OS-0042-cfDNA-2	chr30	11294728	A	ATT	PASS	intron_variant	MODIFIER	GOLM2	GOLM2	protein_coding	c.327+7470_327+7471insTT		24	29	24,0	22,7	0.037	0.286
T-OS-0042-cfDNA-2	chr30	11548719	G	A	PASS	intron_variant	MODIFIER	SPG11	SPG11	protein_coding	c.3569-541C>T		51	54	51,0	43,11	0.02	0.179
T-OS-0042-cfDNA-2	chr30	13127406	TGC	T	PASS	downstream_gene_variant	MODIFIER	LOC100684547	LOC100684547	pseudogene	n.*568_*569delGC		35	40	35,0	31,9	0.025	0.235
T-OS-0042-cfDNA-2	chr30	13203239	T	TA	PASS	intergenic_region	MODIFIER	LOC102152321-LOC100686440	LOC102152321-LOC100686440		n.13203239_13203240insA		53	54	53,0	47,7	0.018	0.157
T-OS-0042-cfDNA-2	chr30	13534551	G	C	PASS	intergenic_region	MODIFIER	LOC100686440-LOC100684619	LOC100686440-LOC100684619		n.13534551G>C		47	88	47,0	78,10	0.02	0.075
T-OS-0042-cfDNA-2	chr30	13977121	GTGTGTGT	G	PASS	intergenic_region	MODIFIER	LOC119877756-SEMA6D	LOC119877756-SEMA6D		n.13977122_13977128delTGTGTGT		27	66	27,0	59,7	0.032	0.117
T-OS-0042-cfDNA-2	chr30	14969677	G	A	PASS	intron_variant	MODIFIER	FBN1	FBN1	protein_coding	c.5296+1083C>T		50	105	50,0	99,6	0.019	0.053
T-OS-0042-cfDNA-2	chr30	15415167	C	T	PASS	intron_variant	MODIFIER	SHC4	SHC4	protein_coding	c.663-11274G>A		39	86	39,0	82,4	0.026	0.061
T-OS-0042-cfDNA-2	chr30	17640063	G	C	PASS	intron_variant	MODIFIER	SCG3	SCG3	protein_coding	c.21-26556G>C		39	70	39,0	62,8	0.023	0.122
T-OS-0042-cfDNA-2	chr30	19410549	T	A	PASS	downstream_gene_variant	MODIFIER	WDR72	WDR72	protein_coding	c.*204A>T		49	32	49,0	28,4	0.019	0.153
T-OS-0042-cfDNA-2	chr30	22963165	G	C	PASS	intron_variant	MODIFIER	CGNL1	CGNL1	protein_coding	c.2385+13075G>C		35	49	35,0	35,14	0.025	0.237
T-OS-0042-cfDNA-2	chr30	26096272	C	T	PASS	downstream_gene_variant	MODIFIER	LOC119866909	LOC119866909	pseudogene	n.*2388C>T		43	115	43,0	107,8	0.022	0.063
T-OS-0042-cfDNA-2	chr30	26919808	CACAG	C	PASS	intergenic_region	MODIFIER	LOC111093392-LOC100688477	LOC111093392-LOC100688477		n.26919809_26919812delACAG		42	70	42,0	62,8	0.021	0.109
T-OS-0042-cfDNA-2	chr30	27436934	A	T	PASS	intron_variant	MODIFIER	TLN2	TLN2	protein_coding	c.-205+2611A>T		48	86	48,0	74,12	0.019	0.162
T-OS-0042-cfDNA-2	chr30	27479680	T	G	PASS	intron_variant	MODIFIER	TLN2	TLN2	protein_coding	c.-204-26829T>G		31	72	31,0	58,14	0.028	0.191
T-OS-0042-cfDNA-2	chr30	31002305	A	T	PASS	intergenic_region	MODIFIER	MEGF11-DIS3L	MEGF11-DIS3L		n.31002305A>T		40	88	40,0	81,7	0.024	0.09
T-OS-0042-cfDNA-2	chr30	31915977	C	G	PASS	intron_variant	MODIFIER	IQCH	IQCH	protein_coding	c.505-2060C>G		38	82	38,0	68,14	0.023	0.183
T-OS-0042-cfDNA-2	chr30	34852130	C	G	PASS	intron_variant	MODIFIER	UACA	UACA	protein_coding	c.219-87G>C		42	56	42,0	48,8	0.021	0.155
T-OS-0042-cfDNA-2	chr30	35964710	CTCTG	C	PASS	intron_variant	MODIFIER	MYO9A	MYO9A	protein_coding	c.2182+2574_2182+2577delCAGA		29	47	29,0	40,7	0.028	0.186
T-OS-0042-cfDNA-2	chr30	37175212	G	C	PASS	intergenic_region	MODIFIER	HCN4-REC114	HCN4-REC114		n.37175212G>C		44	63	44,0	57,6	0.021	0.122
T-OS-0042-cfDNA-2	chr30	37357006	GGGC	G	PASS	upstream_gene_variant	MODIFIER	LOC106558034	LOC106558034	pseudogene	n.-1327_-1325delGGC		35	47	35,0	30,17	0.026	0.308
T-OS-0042-cfDNA-2	chr30	39279526	T	G	PASS	3_prime_UTR_variant	MODIFIER	HMG20A	HMG20A	protein_coding	c.*936A>C		36	95	36,0	81,14	0.024	0.127
T-OS-0042-cfDNA-2	chr30	40049110	A	AT	PASS	intron_variant	MODIFIER	SCAPER	SCAPER	protein_coding	c.2859+15724dupT		55	51	55,0	42,9	0.018	0.183
T-OS-0042-cfDNA-2	chr31	2303126	T	TA	PASS	intron_variant	MODIFIER	CADM2	CADM2	protein_coding	c.971-3659dupT		42	40	41,1	19,21	0.022	0.52
T-OS-0042-cfDNA-2	chr31	2953947	G	T	PASS	intron_variant	MODIFIER	CADM2	CADM2	protein_coding	c.61+332666C>A		42	63	42,0	46,17	0.023	0.265
T-OS-0042-cfDNA-2	chr31	3305632	A	G	PASS	intron_variant	MODIFIER	LOC111093519	LOC111093519	pseudogene	n.700-4917T>C		40	78	40,0	65,13	0.024	0.151
T-OS-0042-cfDNA-2	chr31	5187454	T	G	PASS	intergenic_region	MODIFIER	LOC111093510-LOC102152860	LOC111093510-LOC102152860		n.5187454T>G		55	92	55,0	81,11	0.018	0.111
T-OS-0042-cfDNA-2	chr31	7172180	GAGA	G	PASS	intergenic_region	MODIFIER	GBE1-LOC119867100	GBE1-LOC119867100		n.7172181_7172183delAGA		50	63	50,0	50,13	0.019	0.222
T-OS-0042-cfDNA-2	chr31	7703435	G	A	PASS	intron_variant	MODIFIER	LOC119867100	LOC119867100	protein_coding	c.995+23181C>T		45	38	45,0	34,4	0.022	0.091
T-OS-0042-cfDNA-2	chr31	8109757	T	C	PASS	intron_variant	MODIFIER	ROBO1	ROBO1	protein_coding	c.88+72814T>C		23	29	23,0	21,8	0.038	0.3
T-OS-0042-cfDNA-2	chr31	11905933	A	T	PASS	intron_variant	MODIFIER	LOC102154431	LOC102154431	pseudogene	n.883-28301A>T		29	60	29,0	52,8	0.032	0.131
T-OS-0042-cfDNA-2	chr31	12170914	AC	A	PASS	intron_variant	MODIFIER	SAMSN1	SAMSN1	protein_coding	c.-89+15518delG		44	40	44,0	23,17	0.022	0.442
T-OS-0042-cfDNA-2	chr31	12239472	GAA	G	PASS	upstream_gene_variant	MODIFIER	LOC111093548	LOC111093548	pseudogene	n.-3861_-3860delAA		34	55	34,0	46,9	0.025	0.17
T-OS-0042-cfDNA-2	chr31	12354482	G	A	PASS	intron_variant	MODIFIER	NRIP1	NRIP1	protein_coding	c.-465+10122C>T		46	64	46,0	54,10	0.021	0.144
T-OS-0042-cfDNA-2	chr31	13816111	A	C	PASS	intron_variant	MODIFIER	LOC102154980	LOC102154980	pseudogene	n.15006+23139A>C		29	55	29,0	45,10	0.029	0.135
T-OS-0042-cfDNA-2	chr31	14204216	G	C	PASS	intron_variant	MODIFIER	LOC111093476	LOC111093476	protein_coding	c.113+4459G>C		44	75	44,0	69,6	0.021	0.096
T-OS-0042-cfDNA-2	chr31	17208391	TA	T	PASS	intergenic_region	MODIFIER	LOC106558100-LOC119877787	LOC106558100-LOC119877787		n.17208392delA		31	54	31,0	40,14	0.028	0.263
T-OS-0042-cfDNA-2	chr31	17455949	G	C	PASS	intron_variant	MODIFIER	NCAM2	NCAM2	protein_coding	c.55+81396G>C		36	61	36,0	55,6	0.025	0.1
T-OS-0042-cfDNA-2	chr31	19248058	A	G	PASS	intergenic_region	MODIFIER	LOC100685657-LOC111093523	LOC100685657-LOC111093523		n.19248058A>G		24	14	24,0	9,5	0.033	0.387
T-OS-0042-cfDNA-2	chr31	19867788	T	C	PASS	intergenic_region	MODIFIER	LOC111093523-LOC111093540	LOC111093523-LOC111093540		n.19867788T>C		31	64	31,0	53,11	0.029	0.159
T-OS-0042-cfDNA-2	chr31	20100038	G	C	PASS	intergenic_region	MODIFIER	LOC111093508-LOC119867010	LOC111093508-LOC119867010		n.20100038G>C		45	60	45,0	50,10	0.019	0.178
T-OS-0042-cfDNA-2	chr31	20101357	T	G	PASS	intergenic_region	MODIFIER	LOC111093508-LOC119867010	LOC111093508-LOC119867010		n.20101357T>G		38	47	38,0	40,7	0.025	0.176
T-OS-0042-cfDNA-2	chr31	21476651	CG	C	PASS	intergenic_region	MODIFIER	LOC111093531-LOC111093524	LOC111093531-LOC111093524		n.21476652delG		39	75	39,0	68,7	0.024	0.127
T-OS-0042-cfDNA-2	chr31	22022887	A	G	PASS	intron_variant	MODIFIER	APP	APP	protein_coding	c.663-3215T>C		39	92	39,0	84,8	0.023	0.089
T-OS-0042-cfDNA-2	chr31	22988062	TGTGA	T	PASS	intergenic_region	MODIFIER	LOC100686523-LOC119867111	LOC100686523-LOC119867111		n.22988063_22988066delGTGA		32	41	32,0	33,8	0.027	0.203
T-OS-0042-cfDNA-2	chr31	23077465	G	T	PASS	intergenic_region	MODIFIER	LOC100686523-LOC119867111	LOC100686523-LOC119867111		n.23077465G>T		42	42	42,0	36,6	0.021	0.15
T-OS-0042-cfDNA-2	chr31	23292710	T	C	PASS	intergenic_region	MODIFIER	LOC119867049-LOC111093499	LOC119867049-LOC111093499		n.23292710T>C		29	46	29,0	33,13	0.03	0.272
T-OS-0042-cfDNA-2	chr31	23579918	A	T	PASS	intron_variant	MODIFIER	LOC111093499	LOC111093499	pseudogene	n.165+7526T>A		35	66	35,0	52,14	0.026	0.204
T-OS-0042-cfDNA-2	chr31	24428229	G	A	PASS	upstream_gene_variant	MODIFIER	N6AMT1	N6AMT1	protein_coding	c.-4245G>A		44	62	44,0	54,8	0.022	0.139
T-OS-0042-cfDNA-2	chr31	26293265	T	C	PASS	intergenic_region	MODIFIER	LOC111093530-LOC106558088	LOC111093530-LOC106558088		n.26293265T>C		43	27	43,0	19,8	0.021	0.266
T-OS-0042-cfDNA-2	chr31	26604745	C	T	PASS	intergenic_region	MODIFIER	KRTAP11-1-TIAM1	KRTAP11-1-TIAM1		n.26604745C>T		49	51	49,0	46,5	0.019	0.104
T-OS-0042-cfDNA-2	chr31	27888585	TC	T	PASS	downstream_gene_variant	MODIFIER	SYNJ1	SYNJ1	protein_coding	c.*5771delG		38	46	38,0	31,15	0.024	0.322
T-OS-0042-cfDNA-2	chr31	28180608	A	C	PASS	intergenic_region	MODIFIER	C31H21orf62-LOC111093438	C31H21orf62-LOC111093438		n.28180608A>C		28	26	28,0	20,6	0.032	0.24
T-OS-0042-cfDNA-2	chr31	28687875	T	G	PASS	upstream_gene_variant	MODIFIER	TMEM50B	TMEM50B	protein_coding	c.-3905A>C		33	47	33,0	43,4	0.024	0.112
T-OS-0042-cfDNA-2	chr31	29053089	T	TC	PASS	upstream_gene_variant	MODIFIER	LOC111093470	LOC111093470	pseudogene	n.-3912_-3911insC		45	69	45,0	58,11	0.02	0.165
T-OS-0042-cfDNA-2	chr31	29394258	CACAG	C	PASS	intergenic_region	MODIFIER	LOC119867054-LOC119867134	LOC119867054-LOC119867134		n.29394259_29394262delACAG		33	59	33,0	53,6	0.026	0.136
T-OS-0042-cfDNA-2	chr31	30057934	C	T	PASS	intron_variant	MODIFIER	RUNX1	RUNX1	protein_coding	c.58+34439G>A		49	99	49,0	94,5	0.02	0.051
T-OS-0042-cfDNA-2	chr31	30468318	AT	A	PASS	intergenic_region	MODIFIER	LOC119867056-MIR802	LOC119867056-MIR802		n.30468319delT		53	90	53,0	75,15	0.019	0.164
T-OS-0042-cfDNA-2	chr31	30495949	G	A	PASS	intergenic_region	MODIFIER	LOC119867056-MIR802	LOC119867056-MIR802		n.30495949G>A		48	96	48,0	83,13	0.019	0.143
T-OS-0042-cfDNA-2	chr31	30770382	A	T	PASS	intergenic_region	MODIFIER	MIR802-LOC111093501	MIR802-LOC111093501		n.30770382A>T		40	72	40,0	57,15	0.024	0.175
T-OS-0042-cfDNA-2	chr31	31775316	C	T	PASS	intron_variant	MODIFIER	HLCS	HLCS	protein_coding	c.1617+11097G>A		32	59	32,0	54,5	0.028	0.111
T-OS-0042-cfDNA-2	chr31	32399929	G	C	PASS	upstream_gene_variant	MODIFIER	LOC111093450	LOC111093450	pseudogene	n.-2706G>C		27	56	27,0	46,10	0.033	0.185
T-OS-0042-cfDNA-2	chr31	32522543	G	C	PASS	intron_variant	MODIFIER	KCNJ6	KCNJ6	protein_coding	c.26-19368C>G		41	78	41,0	65,13	0.022	0.182
T-OS-0042-cfDNA-2	chr31	34582772	C	A	PASS	intron_variant	MODIFIER	DSCAM	DSCAM	protein_coding	c.4919+1153G>T		56	59	56,0	47,12	0.017	0.181
T-OS-0042-cfDNA-2	chr31	37379042	G	A	PASS	intergenic_region	MODIFIER	LOC111093457-LOC119867081	LOC111093457-LOC119867081		n.37379042G>A		59	103	59,0	98,5	0.017	0.05
T-OS-0042-cfDNA-2	chr31	37948532	G	A	PASS	intergenic_region	MODIFIER	GATD3A-LOC111093479	GATD3A-LOC111093479		n.37948532G>A		83	125	83,0	120,5	0.012	0.046
T-OS-0042-cfDNA-2	chr31	38009210	T	A	PASS	upstream_gene_variant	MODIFIER	DNMT3L	DNMT3L	protein_coding	c.-789A>T		39	89	39,0	75,14	0.023	0.16
T-OS-0042-cfDNA-2	chr32	949308	T	A	PASS	intergenic_region	MODIFIER	CHR_START-LOC111093663	CHR_START-LOC111093663		n.949308T>A		51	65	51,0	53,12	0.019	0.149
T-OS-0042-cfDNA-2	chr32	1522957	A	T	PASS	intron_variant	MODIFIER	PDE5A	PDE5A	protein_coding	c.1653+75A>T		47	94	47,0	82,12	0.02	0.13
T-OS-0042-cfDNA-2	chr32	1984423	G	T	PASS	intron_variant	MODIFIER	SYNPO2	SYNPO2	protein_coding	c.105+2135C>A		40	54	40,0	44,10	0.023	0.193
T-OS-0042-cfDNA-2	chr32	3523004	T	G	PASS	intergenic_region	MODIFIER	LOC119877795-LOC111093622	LOC119877795-LOC111093622		n.3523004T>G		59	76	59,0	70,6	0.016	0.068
T-OS-0042-cfDNA-2	chr32	4595444	A	T	PASS	intron_variant	MODIFIER	LOC111093695	LOC111093695	pseudogene	n.116+18382T>A		25	54	25,0	49,5	0.035	0.132
T-OS-0042-cfDNA-2	chr32	11244963	G	A	PASS	intron_variant	MODIFIER	LOC100687917	LOC100687917	protein_coding	c.189+5796C>T		53	83	53,0	72,11	0.018	0.148
T-OS-0042-cfDNA-2	chr32	13088437	C	T	PASS	intergenic_region	MODIFIER	TBCK-NPNT	TBCK-NPNT		n.13088437C>T		52	68	52,0	62,6	0.019	0.087
T-OS-0042-cfDNA-2	chr32	13295401	T	A	PASS	intron_variant	MODIFIER	GSTCD	GSTCD	protein_coding	c.1228+30656A>T		37	84	37,0	72,12	0.028	0.116
T-OS-0042-cfDNA-2	chr32	13303601	G	C	PASS	intron_variant	MODIFIER	GSTCD	GSTCD	protein_coding	c.1228+22456C>G		35	31	35,0	21,10	0.025	0.286
T-OS-0042-cfDNA-2	chr32	14395566	G	A	PASS	missense_variant	MODERATE	CXXC4	CXXC4	protein_coding	c.998G>A	p.Arg333His	55	99	55,0	94,5	0.018	0.052
T-OS-0042-cfDNA-2	chr32	14503731	T	A	PASS	intergenic_region	MODIFIER	LOC111093607-LOC111093689	LOC111093607-LOC111093689		n.14503731T>A		38	59	38,0	47,12	0.026	0.192
T-OS-0042-cfDNA-2	chr32	15748376	C	T	PASS	intron_variant	MODIFIER	MANBA	MANBA	protein_coding	c.691+5769C>T		39	85	39,0	70,15	0.023	0.165
T-OS-0042-cfDNA-2	chr32	18913286	G	C	PASS	intergenic_region	MODIFIER	EIF4E-LOC100684273	EIF4E-LOC100684273		n.18913286G>C		21	38	21,0	33,5	0.041	0.144
T-OS-0042-cfDNA-2	chr32	18975141	A	G	PASS	intergenic_region	MODIFIER	LOC119867155-LOC111093585	LOC119867155-LOC111093585		n.18975141A>G		41	117	41,0	104,13	0.023	0.121
T-OS-0042-cfDNA-2	chr32	20129704	C	T	PASS	downstream_gene_variant	MODIFIER	LOC111093667	LOC111093667	pseudogene	n.*2739C>T		45	72	45,0	65,7	0.021	0.108
T-OS-0042-cfDNA-2	chr32	20704112	CACAG	C	PASS	intergenic_region	MODIFIER	LOC119867154-LOC487865	LOC119867154-LOC487865		n.20704113_20704116delACAG		47	38	47,0	32,6	0.02	0.197
T-OS-0042-cfDNA-2	chr32	21404009	G	C	PASS	intergenic_region	MODIFIER	PDHA2-LOC111095027	PDHA2-LOC111095027		n.21404009G>C		44	64	44,0	54,10	0.021	0.149
T-OS-0042-cfDNA-2	chr32	22139276	G	C	PASS	intergenic_region	MODIFIER	LOC111093605-LOC111093604	LOC111093605-LOC111093604		n.22139276G>C		43	69	43,0	60,9	0.02	0.159
T-OS-0042-cfDNA-2	chr32	23424844	A	G	PASS	intron_variant	MODIFIER	GRID2	GRID2	protein_coding	c.1858+11451T>C		35	29	35,0	23,6	0.028	0.166
T-OS-0042-cfDNA-2	chr32	26012631	T	G	PASS	intron_variant	MODIFIER	CCSER1	CCSER1	protein_coding	c.2010+33004A>C		28	28	28,0	21,7	0.033	0.27
T-OS-0042-cfDNA-2	chr32	28335098	G	T	PASS	upstream_gene_variant	MODIFIER	LOC119867182	LOC119867182	protein_coding	c.-4290C>A		42	88	42,0	77,11	0.025	0.13
T-OS-0042-cfDNA-2	chr32	29353613	A	T	PASS	downstream_gene_variant	MODIFIER	LOC119867180	LOC119867180	pseudogene	n.*91T>A		28	58	28,0	45,13	0.03	0.242
T-OS-0042-cfDNA-2	chr32	30452329	T	C	PASS	intron_variant	MODIFIER	ARHGAP24	ARHGAP24	protein_coding	c.600-9292A>G		34	23	34,0	18,5	0.024	0.233
T-OS-0042-cfDNA-2	chr32	32735546	G	A	PASS	intron_variant	MODIFIER	HELQ	HELQ	protein_coding	c.2338-2131G>A		48	123	48,0	118,5	0.021	0.047
T-OS-0042-cfDNA-2	chr32	34818632	T	TA	PASS	intragenic_variant	MODIFIER	LOC119877813	LOC119877813		n.34818639dupA		36	68	36,0	59,9	0.025	0.157
T-OS-0042-cfDNA-2	chr32	35952383	C	A	PASS	intergenic_region	MODIFIER	ANTXR2-LOC119867262	ANTXR2-LOC119867262		n.35952383C>A		51	66	51,0	62,4	0.02	0.067
T-OS-0042-cfDNA-2	chr32	37080663	GA	G	PASS	intergenic_region	MODIFIER	LOC111093591-LOC106558125	LOC111093591-LOC106558125		n.37080664delA		38	62	38,0	52,10	0.023	0.154
T-OS-0042-cfDNA-2	chr32	37567520	A	T	PASS	intron_variant	MODIFIER	FRAS1	FRAS1	protein_coding	c.109-68272T>A		40	52	40,0	41,11	0.023	0.214
T-OS-0042-cfDNA-2	chr33	3454333	G	C	PASS	intergenic_region	MODIFIER	LOC111093711-LOC119877820	LOC111093711-LOC119877820		n.3454333G>C		41	64	41,0	56,8	0.021	0.151
T-OS-0042-cfDNA-2	chr33	7930219	C	T	PASS	intergenic_region	MODIFIER	LOC106558155-LOC111093705	LOC106558155-LOC111093705		n.7930219C>T		32	82	32,0	74,8	0.028	0.131
T-OS-0042-cfDNA-2	chr33	9816869	G	A	PASS	intergenic_region	MODIFIER	LOC100686467-LOC111093808	LOC100686467-LOC111093808		n.9816869G>A		34	37	34,0	31,6	0.026	0.141
T-OS-0042-cfDNA-2	chr33	10788995	T	TC	PASS	intergenic_region	MODIFIER	LOC100682636-LOC119867286	LOC100682636-LOC119867286		n.10788995_10788996insC		31	52	31,0	37,15	0.027	0.286
T-OS-0042-cfDNA-2	chr33	11272171	GTA	G	PASS	intron_variant	MODIFIER	LOC111093740	LOC111093740	pseudogene	n.566+3261_566+3262delTA		43	78	43,0	59,19	0.021	0.237
T-OS-0042-cfDNA-2	chr33	15981907	AT	A	PASS	downstream_gene_variant	MODIFIER	LOC102155742	LOC102155742	pseudogene	n.*1590delT		42	38	42,0	27,11	0.022	0.308
T-OS-0042-cfDNA-2	chr33	16403148	C	T	PASS	intron_variant	MODIFIER	LOC102155839	LOC102155839	misc_RNA	n.446-1694G>A		55	46	55,0	42,4	0.017	0.114
T-OS-0042-cfDNA-2	chr33	16699889	T	C	PASS	intron_variant	MODIFIER	NECTIN3	NECTIN3	protein_coding	c.1458+17553T>C		48	56	48,0	52,4	0.02	0.071
T-OS-0042-cfDNA-2	chr33	17327402	T	A	PASS	intron_variant	MODIFIER	TMPRSS7	TMPRSS7	protein_coding	c.974+1213T>A		44	37	44,0	32,5	0.022	0.148
T-OS-0042-cfDNA-2	chr33	17562680	T	G	PASS	intergenic_region	MODIFIER	CD200-LOC487974	CD200-LOC487974		n.17562680T>G		40	53	40,0	47,6	0.022	0.135
T-OS-0042-cfDNA-2	chr33	18778167	TTC	T	PASS	intron_variant	MODIFIER	GRAMD1C	GRAMD1C	protein_coding	c.28-624_28-623delCT		42	65	42,0	52,13	0.022	0.204
T-OS-0042-cfDNA-2	chr33	19044544	G	C	PASS	intron_variant	MODIFIER	QTRT2	QTRT2	protein_coding	c.1537+49064G>C		30	66	30,0	55,11	0.031	0.184
T-OS-0042-cfDNA-2	chr33	21216006	A	AGAGAGAGAGAGAGAGAGG	PASS	intergenic_region	MODIFIER	LOC119877853-LOC111093806	LOC119877853-LOC111093806		n.21216006_21216007insGAGAGAGAGAGAGAGAGG		33	48	33,0	35,13	0.026	0.256
T-OS-0042-cfDNA-2	chr33	25131170	A	G	PASS	intron_variant	MODIFIER	STXBP5L	STXBP5L	protein_coding	c.669+10833A>G		31	45	31,0	37,8	0.029	0.178
T-OS-0042-cfDNA-2	chr33	26008176	T	C	PASS	intergenic_region	MODIFIER	LOC102153132-CASR	LOC102153132-CASR		n.26008176T>C		34	73	34,0	66,7	0.027	0.116
T-OS-0042-cfDNA-2	chr33	27285168	AT	A	PASS	intron_variant	MODIFIER	HACD2	HACD2	protein_coding	c.310+11218delA		34	38	34,0	28,10	0.028	0.312
T-OS-0042-cfDNA-2	chr33	27496060	G	A	PASS	intron_variant	MODIFIER	MYLK	MYLK	protein_coding	c.166-13821C>T		47	88	47,0	78,10	0.02	0.103
T-OS-0042-cfDNA-2	chr33	27540768	G	T	PASS	intron_variant	MODIFIER	MYLK	MYLK	protein_coding	c.-217+12328C>A		28	46	28,0	37,9	0.036	0.141
T-OS-0042-cfDNA-2	chr33	28248246	C	G	PASS	intron_variant	MODIFIER	KALRN	KALRN	protein_coding	c.4935+16795C>G		19	48	19,0	44,4	0.043	0.099
T-OS-0042-cfDNA-2	chr33	28903684	TG	T	PASS	intron_variant	MODIFIER	SLC12A8	SLC12A8	protein_coding	c.42+7761delC		33	58	33,0	39,19	0.026	0.329
T-OS-0042-cfDNA-2	chr33	29311920	A	T	PASS	upstream_gene_variant	MODIFIER	LOC111093708	LOC111093708	protein_coding	c.-4259T>A		22	50	22,0	39,11	0.038	0.222
T-OS-0042-cfDNA-2	chr33	29753129	TGTGA	T	PASS	downstream_gene_variant	MODIFIER	MUC20	MUC20	protein_coding	c.*4383_*4386delGTGA		22	34	22,0	26,8	0.037	0.237
T-OS-0042-cfDNA-2	chr33	29920585	T	A	PASS	intron_variant	MODIFIER	TFRC	TFRC	protein_coding	c.831+48A>T		41	52	41,0	48,4	0.024	0.122
T-OS-0042-cfDNA-2	chr33	29933015	G	A	PASS	upstream_gene_variant	MODIFIER	LOC119877826	LOC119877826	protein_coding	c.-278G>A		23	38	23,0	31,7	0.038	0.181
T-OS-0042-cfDNA-2	chr33	30311462	A	T	PASS	downstream_gene_variant	MODIFIER	WDR53	WDR53	protein_coding	c.*1816T>A		29	69	29,0	57,12	0.028	0.162
T-OS-0042-cfDNA-2	chr33	30436322	A	T	PASS	upstream_gene_variant	MODIFIER	PIGX	PIGX	protein_coding	c.-759A>T		40	77	40,0	67,10	0.023	0.121
T-OS-0042-cfDNA-2	chr33	31922160	C	T	PASS	intron_variant	MODIFIER	LOC119877827	LOC119877827	protein_coding	c.46+2316G>A		34	64	34,0	56,8	0.027	0.166
T-OS-0042-cfDNA-2	chr34	825717	A	G	PASS	intergenic_region	MODIFIER	TRIO-DNAH5	TRIO-DNAH5		n.825717A>G		42	57	42,0	51,6	0.022	0.1
T-OS-0042-cfDNA-2	chr34	1719530	G	T	PASS	intergenic_region	MODIFIER	LOC119867416_2-LOC111093893	LOC119867416_2-LOC111093893		n.1719530G>T		43	64	43,0	58,6	0.023	0.12
T-OS-0042-cfDNA-2	chr34	2923738	G	GAC	PASS	intron_variant	MODIFIER	CTNND2	CTNND2	protein_coding	c.174+81989_174+81990insCA		55	59	55,0	51,8	0.016	0.143
T-OS-0042-cfDNA-2	chr34	4874426	T	C	PASS	intron_variant	MODIFIER	SEMA5A	SEMA5A	protein_coding	c.-169-4870T>C		32	44	32,0	35,9	0.028	0.169
T-OS-0042-cfDNA-2	chr34	5115747	TATTATTTATATTCCCCAAATGAATGAGAC	T	PASS	intron_variant	MODIFIER	SEMA5A	SEMA5A	protein_coding	c.1270+4836_1270+4864delTTATTTATATTCCCCAAATGAATGAGACA		37	50	36,1	36,14	0.053	0.278
T-OS-0042-cfDNA-2	chr34	10641021	T	G	PASS	intergenic_region	MODIFIER	IRX2-LOC111093956	IRX2-LOC111093956		n.10641021T>G		41	63	41,0	54,9	0.023	0.171
T-OS-0042-cfDNA-2	chr34	11709747	G	T	PASS	upstream_gene_variant	MODIFIER	LOC609445	LOC609445	protein_coding	c.-3373G>T		31	63	31,0	50,13	0.029	0.183
T-OS-0042-cfDNA-2	chr34	14315022	A	G	PASS	intron_variant	MODIFIER	FXR1	FXR1	protein_coding	c.51+11385A>G		34	55	34,0	45,10	0.029	0.13
T-OS-0042-cfDNA-2	chr34	15041840	T	C	PASS	intron_variant	MODIFIER	LOC119867493	LOC119867493	protein_coding	c.1548+12193T>C		22	51	22,0	45,6	0.038	0.145
T-OS-0042-cfDNA-2	chr34	16727363	A	T	PASS	intron_variant	MODIFIER	KLHL6	KLHL6	protein_coding	c.-121+1007T>A		50	119	50,0	114,5	0.019	0.042
T-OS-0042-cfDNA-2	chr34	17874958	C	T	PASS	intron_variant	MODIFIER	VPS8	VPS8	protein_coding	c.1734+9083C>T		39	63	39,0	55,8	0.022	0.133
T-OS-0042-cfDNA-2	chr34	21425232	G	GA	PASS	intergenic_region	MODIFIER	LOC119867444-LOC100683832	LOC119867444-LOC100683832		n.21425232_21425233insA		50	62	50,0	51,11	0.019	0.184
T-OS-0042-cfDNA-2	chr34	21720142	TA	T	PASS	intergenic_region	MODIFIER	TPRG1-LOC119867445	TPRG1-LOC119867445		n.21720143delA		34	48	34,0	35,13	0.026	0.276
T-OS-0042-cfDNA-2	chr34	24312426	G	C	PASS	intron_variant	MODIFIER	FGF12	FGF12	protein_coding	c.91+51541C>G		41	53	41,0	46,7	0.022	0.176
T-OS-0042-cfDNA-2	chr34	24936020	T	G	PASS	intergenic_region	MODIFIER	LOC119867450-PLAAT1	LOC119867450-PLAAT1		n.24936020T>G		62	64	62,0	57,7	0.017	0.117
T-OS-0042-cfDNA-2	chr34	26776284	T	TA	PASS	intron_variant	MODIFIER	KPNA4	KPNA4	protein_coding	c.70-29_70-28insT		34	54	34,0	43,11	0.027	0.191
T-OS-0042-cfDNA-2	chr34	34623209	G	T	PASS	intron_variant	MODIFIER	LOC111093889	LOC111093889	pseudogene	n.422-956C>A		19	26	19,0	21,5	0.043	0.206
T-OS-0042-cfDNA-2	chr34	34869594	GT	G	PASS	upstream_gene_variant	MODIFIER	GPR160	GPR160	protein_coding	c.-2042delT		43	94	41,2	43,51	0.037	0.483
T-OS-0042-cfDNA-2	chr34	35648866	T	A	PASS	upstream_gene_variant	MODIFIER	SLC2A2	SLC2A2	protein_coding	c.-1236A>T		38	62	38,0	55,7	0.024	0.133
T-OS-0042-cfDNA-2	chr34	39208460	T	TG	PASS	intron_variant	MODIFIER	NAALADL2	NAALADL2	protein_coding	c.179-27209dupG		31	32	31,0	22,10	0.028	0.325
T-OS-0042-cfDNA-2	chr34	40621199	C	G	PASS	intergenic_region	MODIFIER	LOC119867542-LOC111093930	LOC119867542-LOC111093930		n.40621199C>G		47	90	47,0	86,4	0.02	0.046
T-OS-0042-cfDNA-2	chr34	40911591	AGC	A	PASS	upstream_gene_variant	MODIFIER	LOC111093849	LOC111093849	pseudogene	n.-3400_-3399delGC		39	58	39,0	50,8	0.023	0.176
T-OS-0042-cfDNA-2	chr34	41036839	G	A	PASS	intergenic_region	MODIFIER	LOC106558199-LOC111093850	LOC106558199-LOC111093850		n.41036839G>A		41	91	41,0	81,10	0.022	0.099
T-OS-0042-cfDNA-2	chr34	41350989	G	GAGAA	PASS	downstream_gene_variant	MODIFIER	LOC102157203	LOC102157203	pseudogene	n.*3620_*3621insTTCT		51	81	51,0	74,7	0.018	0.103
T-OS-0042-cfDNA-2	chr34	41659953	A	G	PASS	intergenic_region	MODIFIER	LOC119867460-LOC111093866	LOC119867460-LOC111093866		n.41659953A>G		27	46	27,0	38,8	0.034	0.163
T-OS-0042-cfDNA-2	chr34	41974244	GGA	G	PASS	intergenic_region	MODIFIER	LOC100685580-KCNMB2	LOC100685580-KCNMB2		n.41974245_41974246delGA		64	83	64,0	69,14	0.015	0.152
T-OS-0042-cfDNA-2	chr34	42356930	A	G	PASS	intergenic_region	MODIFIER	LOC102157308-CHR_END	LOC102157308-CHR_END		n.42356930A>G		29	53	29,0	43,10	0.033	0.172
T-OS-0042-cfDNA-2	chr35	904501	C	T	PASS	intergenic_region	MODIFIER	LOC119877871-LOC119877861	LOC119877871-LOC119877861		n.904501C>T		29	70	29,0	58,12	0.032	0.162
T-OS-0042-cfDNA-2	chr35	4274038	C	T	PASS	intergenic_region	MODIFIER	LOC119867599-LOC488190	LOC119867599-LOC488190		n.4274038C>T		33	103	33,0	93,10	0.026	0.098
T-OS-0042-cfDNA-2	chr35	5050830	C	T	PASS	intron_variant	MODIFIER	LOC119867637	LOC119867637	pseudogene	n.279-1184C>T		30	48	30,0	37,11	0.029	0.212
T-OS-0042-cfDNA-2	chr35	6593337	A	G	PASS	intron_variant	MODIFIER	LYRM4	LYRM4	protein_coding	c.207+49047T>C		46	50	46,0	44,6	0.02	0.13
T-OS-0042-cfDNA-2	chr35	6841868	G	C	PASS	intron_variant	MODIFIER	FARS2	FARS2	protein_coding	c.616-4834G>C		16	31	16,0	22,9	0.044	0.235
T-OS-0042-cfDNA-2	chr35	11965165	C	A	PASS	upstream_gene_variant	MODIFIER	LOC119867651	LOC119867651	pseudogene	n.-3420G>T		32	65	32,0	60,5	0.026	0.107
T-OS-0042-cfDNA-2	chr35	12144118	T	G	PASS	intergenic_region	MODIFIER	SMIM13-NEDD9	SMIM13-NEDD9		n.12144118T>G		37	68	37,0	63,5	0.024	0.082
T-OS-0042-cfDNA-2	chr35	12147101	A	T	PASS	intergenic_region	MODIFIER	SMIM13-NEDD9	SMIM13-NEDD9		n.12147101A>T		34	62	34,0	57,5	0.025	0.106
T-OS-0042-cfDNA-2	chr35	15139285	G	C	PASS	intergenic_region	MODIFIER	LOC102154852-LOC119867618	LOC102154852-LOC119867618		n.15139285G>C		25	28	25,0	23,5	0.031	0.196
T-OS-0042-cfDNA-2	chr35	15216358	CACAT	C	PASS	downstream_gene_variant	MODIFIER	LOC119867618	LOC119867618	pseudogene	n.*3078_*3081delACAT		29	55	29,0	34,21	0.029	0.389
T-OS-0042-cfDNA-2	chr35	15522663	A	G	PASS	intergenic_region	MODIFIER	LOC610275-LOC106558255	LOC610275-LOC106558255		n.15522663A>G		49	88	49,0	84,4	0.019	0.063
T-OS-0042-cfDNA-2	chr35	16158986	G	C	PASS	intron_variant	MODIFIER	DTNBP1	DTNBP1	protein_coding	c.56+4313C>G		58	63	58,0	47,16	0.017	0.245
T-OS-0042-cfDNA-2	chr35	17929345	GCGCA	G	PASS	3_prime_UTR_variant	MODIFIER	KIF13A	KIF13A	protein_coding	c.*1594_*1597delTGCG		61	60	61,0	54,6	0.015	0.103
T-OS-0042-cfDNA-2	chr35	18757953	A	T	PASS	intergenic_region	MODIFIER	LOC102156642-LOC111094075	LOC102156642-LOC111094075		n.18757953A>T		35	80	35,0	74,6	0.026	0.079
T-OS-0042-cfDNA-2	chr35	19949371	A	G	PASS	downstream_gene_variant	MODIFIER	LOC102156980	LOC102156980	pseudogene	n.*533A>G		48	51	48,0	43,8	0.02	0.188
T-OS-0042-cfDNA-2	chr35	20848169	G	A	PASS	intron_variant	MODIFIER	CDKAL1	CDKAL1	protein_coding	c.739+13695G>A		40	55	40,0	46,9	0.023	0.18
T-OS-0042-cfDNA-2	chr35	20848172	A	C	PASS	intron_variant	MODIFIER	CDKAL1	CDKAL1	protein_coding	c.739+13698A>C		40	56	40,0	46,10	0.023	0.197
T-OS-0042-cfDNA-2	chr35	21191340	T	A	PASS	intergenic_region	MODIFIER	CDKAL1-LOC119867624	CDKAL1-LOC119867624		n.21191340T>A		10	21	10,0	16,5	0.084	0.248
T-OS-0042-cfDNA-2	chr35	21560024	C	CACACACATGCAT	PASS	intron_variant	MODIFIER	LOC102151579	LOC102151579	protein_coding	c.26+6919_26+6920insTGCATACACACA		30	50	30,0	41,9	0.026	0.167
T-OS-0042-cfDNA-2	chr35	23458689	C	G	PASS	intergenic_region	MODIFIER	LOC119867767-LOC111094009	LOC119867767-LOC111094009		n.23458689C>G		39	55	39,0	49,6	0.022	0.133
T-OS-0042-cfDNA-2	chr36	1666031	A	G	PASS	downstream_gene_variant	MODIFIER	LOC111094252	LOC111094252	protein_coding	c.*4410T>C		58	91	58,0	81,10	0.017	0.092
T-OS-0042-cfDNA-2	chr36	2615964	TC	T	PASS	intergenic_region	MODIFIER	LOC100686526-LOC119867790	LOC100686526-LOC119867790		n.2615965delC		44	35	43,1	22,13	0.04	0.379
T-OS-0042-cfDNA-2	chr36	7959275	A	G	PASS	upstream_gene_variant	MODIFIER	LOC119867816	LOC119867816	pseudogene	n.-868A>G		73	90	73,0	85,5	0.013	0.061
T-OS-0042-cfDNA-2	chr36	10540505	G	C	PASS	intergenic_region	MODIFIER	LOC111094251-SCN3A	LOC111094251-SCN3A		n.10540505G>C		63	91	63,0	80,11	0.015	0.098
T-OS-0042-cfDNA-2	chr36	13816480	C	G	PASS	intron_variant	MODIFIER	CERS6	CERS6	protein_coding	c.466-14531C>G		39	70	39,0	64,6	0.022	0.116
T-OS-0042-cfDNA-2	chr36	17799162	CTG	C	PASS	intron_variant	MODIFIER	MAP3K20	MAP3K20	protein_coding	c.1359+2668_1359+2669delTG		39	75	39,0	66,9	0.023	0.118
T-OS-0042-cfDNA-2	chr36	19707865	A	T	PASS	intron_variant	MODIFIER	LOC111094224	LOC111094224	pseudogene	n.324+638A>T		26	71	26,0	64,7	0.034	0.092
T-OS-0042-cfDNA-2	chr36	23099084	A	T	PASS	intron_variant	MODIFIER	SESTD1	SESTD1	protein_coding	c.-25-15919T>A		37	69	37,0	63,6	0.025	0.099
T-OS-0042-cfDNA-2	chr36	24588740	T	A	PASS	intron_variant	MODIFIER	UBE2E3	UBE2E3	protein_coding	c.467+30980T>A		39	80	39,0	74,6	0.025	0.076
T-OS-0042-cfDNA-2	chr36	25944598	A	G	PASS	downstream_gene_variant	MODIFIER	LOC111094225	LOC111094225	pseudogene	n.*3371T>C		48	33	48,0	28,5	0.021	0.147
T-OS-0042-cfDNA-2	chr36	27313149	G	C	PASS	intergenic_region	MODIFIER	LOC119877892-LOC111094210	LOC119877892-LOC111094210		n.27313149G>C		47	78	47,0	69,9	0.02	0.132
T-OS-0042-cfDNA-2	chr36	27768264	G	A	PASS	intron_variant	MODIFIER	ZNF804A	ZNF804A	protein_coding	c.112-66000G>A		42	38	42,0	32,6	0.02	0.137
T-OS-0042-cfDNA-2	chr36	28001889	CAT	C	PASS	upstream_gene_variant	MODIFIER	LOC111094309	LOC111094309	pseudogene	n.-3034_-3033delAT		47	31	47,0	22,9	0.019	0.284
T-OS-0042-cfDNA-2	chr36	28353458	G	A	PASS	intron_variant	MODIFIER	LOC111094208	LOC111094208	pseudogene	n.298+20003C>T		22	36	22,0	27,9	0.035	0.255
T-OS-0042-cfDNA-2	chr36	29117104	A	T	PASS	downstream_gene_variant	MODIFIER	LOC119867858	LOC119867858	pseudogene	n.*4390T>A		39	57	39,0	46,11	0.022	0.169
T-OS-0042-cfDNA-2	chr37	1636264	G	T	PASS	upstream_gene_variant	MODIFIER	MYO1B	MYO1B	protein_coding	c.-2698G>T		29	52	29,0	38,14	0.031	0.243
T-OS-0042-cfDNA-2	chr37	1920775	T	G	PASS	intergenic_region	MODIFIER	MYO1B-LOC111094431	MYO1B-LOC111094431		n.1920775T>G		42	54	42,0	42,12	0.021	0.249
T-OS-0042-cfDNA-2	chr37	3285958	T	A	PASS	intergenic_region	MODIFIER	LOC119867893-LOC119867987	LOC119867893-LOC119867987		n.3285958T>A		40	59	40,0	51,8	0.023	0.147
T-OS-0042-cfDNA-2	chr37	3285960	A	T	PASS	intergenic_region	MODIFIER	LOC119867893-LOC119867987	LOC119867893-LOC119867987		n.3285960A>T		40	59	40,0	51,8	0.023	0.147
T-OS-0042-cfDNA-2	chr37	3808182	C	CT	PASS	intergenic_region	MODIFIER	LOC106558316-LOC102156671	LOC106558316-LOC102156671		n.3808182_3808183insT		34	63	34,0	48,15	0.026	0.21
T-OS-0042-cfDNA-2	chr37	3815051	A	T	PASS	intergenic_region	MODIFIER	LOC106558316-LOC102156671	LOC106558316-LOC102156671		n.3815051A>T		52	40	52,0	33,7	0.018	0.18
T-OS-0042-cfDNA-2	chr37	4794260	G	A	PASS	intergenic_region	MODIFIER	LOC102156717-LOC111094409	LOC102156717-LOC111094409		n.4794260G>A		59	80	59,0	76,4	0.017	0.07
T-OS-0042-cfDNA-2	chr37	11085607	G	C	PASS	intron_variant	MODIFIER	SUMO1	SUMO1	protein_coding	c.12+2597C>G		33	69	33,0	59,10	0.026	0.19
T-OS-0042-cfDNA-2	chr37	11188012	CACAG	C	PASS	intergenic_region	MODIFIER	LOC119867984-BMPR2	LOC119867984-BMPR2		n.11188013_11188016delACAG		35	54	35,0	44,10	0.027	0.178
T-OS-0042-cfDNA-2	chr37	11414600	G	GAGAC	PASS	intergenic_region	MODIFIER	BMPR2-FAM117B	BMPR2-FAM117B		n.11414600_11414601insAGAC		27	61	27,0	52,9	0.032	0.129
T-OS-0042-cfDNA-2	chr37	14878957	T	A	PASS	intron_variant	MODIFIER	ADAM23	ADAM23	protein_coding	c.418-19935T>A		40	77	40,0	65,12	0.023	0.134
T-OS-0042-cfDNA-2	chr37	15895264	T	C	PASS	intron_variant	MODIFIER	LOC102157126	LOC102157126	pseudogene	n.297-772T>C		45	92	45,0	84,8	0.02	0.106
T-OS-0042-cfDNA-2	chr37	16497319	C	T	PASS	intergenic_region	MODIFIER	PIKFYVE-PTH2R	PIKFYVE-PTH2R		n.16497319C>T		41	57	41,0	49,8	0.023	0.113
T-OS-0042-cfDNA-2	chr37	17632388	TA	T	PASS	intron_variant	MODIFIER	UNC80	UNC80	protein_coding	c.4559-513delA		42	73	42,0	65,8	0.022	0.122
T-OS-0042-cfDNA-2	chr37	19041494	G	C	PASS	intron_variant	MODIFIER	ERBB4	ERBB4	protein_coding	c.2487+18927C>G		19	51	19,0	41,10	0.039	0.188
T-OS-0042-cfDNA-2	chr37	19583735	G	C	PASS	intron_variant	MODIFIER	ERBB4	ERBB4	protein_coding	c.234+4061C>G		49	72	48,1	56,16	0.039	0.214
T-OS-0042-cfDNA-2	chr37	20032906	A	T	PASS	downstream_gene_variant	MODIFIER	LOC102154178	LOC102154178	pseudogene	n.*4684T>A		39	62	39,0	52,10	0.023	0.154
T-OS-0042-cfDNA-2	chr37	21084687	A	G	PASS	intron_variant	MODIFIER	SPAG16	SPAG16	protein_coding	c.1205+3915A>G		50	35	50,0	31,4	0.019	0.106
T-OS-0042-cfDNA-2	chr37	21936482	A	T	PASS	intergenic_region	MODIFIER	BARD1-ABCA12	BARD1-ABCA12		n.21936482A>T		56	63	56,0	56,7	0.017	0.132
T-OS-0042-cfDNA-2	chr37	26739545	G	C	PASS	intergenic_region	MODIFIER	LOC102151428-LOC119867906	LOC102151428-LOC119867906		n.26739545G>C		37	78	37,0	70,8	0.026	0.108
T-OS-0042-cfDNA-2	chr37	28203682	T	G	PASS	intergenic_region	MODIFIER	LOC111094358-PAX3	LOC111094358-PAX3		n.28203682T>G		60	51	60,0	43,8	0.016	0.168
T-OS-0042-cfDNA-2	chr38	2291431	G	A	PASS	intron_variant	MODIFIER	DSTYK	DSTYK	protein_coding	c.289+8456C>T		47	56	47,0	47,9	0.021	0.165
T-OS-0042-cfDNA-2	chr38	2592179	A	T	PASS	intergenic_region	MODIFIER	CDK18-LOC100688156	CDK18-LOC100688156		n.2592179A>T		27	57	27,0	46,11	0.033	0.17
T-OS-0042-cfDNA-2	chr38	3316442	T	C	PASS	3_prime_UTR_variant	MODIFIER	SRGAP2	SRGAP2	protein_coding	c.*626T>C		53	62	53,0	54,8	0.018	0.152
T-OS-0042-cfDNA-2	chr38	4011813	CACAG	C	PASS	intergenic_region	MODIFIER	LOC119868032-LOC111094553	LOC119868032-LOC111094553		n.4011814_4011817delACAG		23	62	23,0	51,11	0.034	0.2
T-OS-0042-cfDNA-2	chr38	4395632	CTG	C	PASS	intergenic_region	MODIFIER	LOC102153439-LOC100686327	LOC102153439-LOC100686327		n.4395633_4395634delTG		38	54	38,0	42,12	0.024	0.247
T-OS-0042-cfDNA-2	chr38	7220019	TC	T	PASS	intergenic_region	MODIFIER	RGS21-LOC488586	RGS21-LOC488586		n.7220020delC		39	34	39,0	22,12	0.023	0.343
T-OS-0042-cfDNA-2	chr38	8397731	C	T	PASS	intergenic_region	MODIFIER	LOC111094559-LOC100687286	LOC111094559-LOC100687286		n.8397731C>T		47	66	47,0	59,7	0.019	0.143
T-OS-0042-cfDNA-2	chr38	11261073	G	A	PASS	intergenic_region	MODIFIER	LOC111094477-LOC102155620	LOC111094477-LOC102155620		n.11261073G>A		46	41	46,0	35,6	0.02	0.114
T-OS-0042-cfDNA-2	chr38	14648858	G	A	PASS	intron_variant	MODIFIER	LOC111094521	LOC111094521	pseudogene	n.467-1044C>T		25	37	25,0	30,7	0.032	0.205
T-OS-0042-cfDNA-2	chr38	15498760	T	A	PASS	intron_variant	MODIFIER	EPRS1	EPRS1	protein_coding	c.131+646A>T		28	31	28,0	22,9	0.031	0.308
T-OS-0042-cfDNA-2	chr38	16402771	AATAT	A	PASS	intron_variant	MODIFIER	LOC111094601	LOC111094601	pseudogene	n.72-980_72-977delATAT		21	17	21,0	13,4	0.039	0.226
T-OS-0042-cfDNA-2	chr38	16934737	G	A	PASS	downstream_gene_variant	MODIFIER	LOC119868049	LOC119868049	pseudogene	n.*762G>A		48	79	48,0	63,16	0.02	0.168
T-OS-0042-cfDNA-2	chr38	20488939	TA	T	PASS	intergenic_region	MODIFIER	RGS4-LOC100688702	RGS4-LOC100688702		n.20488940delA		41	62	41,0	50,12	0.022	0.212
T-OS-0042-cfDNA-2	chr38	21158534	A	T	PASS	intron_variant	MODIFIER	LOC609484	LOC609484	protein_coding	c.178-40722T>A		50	139	50,0	128,11	0.019	0.069
T-OS-0042-cfDNA-2	chr38	21166535	G	C	PASS	intron_variant	MODIFIER	LOC609484	LOC609484	protein_coding	c.178-48723C>G		31	61	31,0	50,11	0.027	0.175
T-OS-0042-cfDNA-2	chr38	21984017	T	C	PASS	upstream_gene_variant	MODIFIER	LOC119868062	LOC119868062	pseudogene	n.-872A>G		36	58	36,0	52,6	0.027	0.09
T-OS-0042-cfDNA-2	chrX	40788	C	T	PASS	downstream_gene_variant	MODIFIER	GTPBP6	GTPBP6	protein_coding	c.*3496G>A		80	113	80,0	108,5	0.013	0.052
T-OS-0042-cfDNA-2	chrX	649262	GGGC	G	PASS	intergenic_region	MODIFIER	SHOX-CRLF2	SHOX-CRLF2		n.649263_649265delGGC		30	63	30,0	43,20	0.03	0.281
T-OS-0042-cfDNA-2	chrX	1947219	AT	A	PASS	intron_variant	MODIFIER	PRKX	PRKX	protein_coding	c.167-3003delA		37	47	37,0	34,13	0.024	0.252
T-OS-0042-cfDNA-2	chrX	2715302	G	T	PASS	intron_variant	MODIFIER	LOC119878049	LOC119878049	pseudogene	n.172+3619C>A		55	77	55,0	72,5	0.018	0.074
T-OS-0042-cfDNA-2	chrX	4274889	T	A	PASS	upstream_gene_variant	MODIFIER	PUDP	PUDP	protein_coding	c.-1083A>T		50	75	50,0	65,10	0.02	0.114
T-OS-0042-cfDNA-2	chrX	6749919	T	G	PASS	intron_variant	MODIFIER	WWC3	WWC3	protein_coding	c.507+741T>G		22	42	22,0	38,4	0.037	0.136
T-OS-0042-cfDNA-2	chrX	7300383	G	C	PASS	intron_variant	MODIFIER	MID1	MID1	protein_coding	c.-57+105594C>G		34	45	34,0	40,5	0.027	0.109
T-OS-0042-cfDNA-2	chrX	8780419	C	G	PASS	intron_variant	MODIFIER	FRMPD4	FRMPD4	protein_coding	c.41+147067C>G		19	38	19,0	34,4	0.047	0.1
T-OS-0042-cfDNA-2	chrX	9091100	T	C	PASS	intron_variant	MODIFIER	FRMPD4	FRMPD4	protein_coding	c.159-13436T>C		29	33	29,0	29,4	0.033	0.115
T-OS-0042-cfDNA-2	chrX	9577274	G	T	PASS	intergenic_region	MODIFIER	LOC119868630-LOC111094848	LOC119868630-LOC111094848		n.9577274G>T		16	38	16,0	29,9	0.056	0.213
T-OS-0042-cfDNA-2	chrX	12081295	C	G	PASS	intron_variant	MODIFIER	CA5B	CA5B	protein_coding	c.943-1766C>G		21	20	21,0	16,4	0.045	0.231
T-OS-0042-cfDNA-2	chrX	12725842	A	G	PASS	intergenic_region	MODIFIER	LOC119868156-LOC100687880	LOC119868156-LOC100687880		n.12725842A>G		19	27	19,0	22,5	0.05	0.192
T-OS-0042-cfDNA-2	chrX	17748279	AATAT	A	PASS	upstream_gene_variant	MODIFIER	YY2	YY2	protein_coding	c.-680_-677delATAT		24	30	24,0	26,4	0.039	0.129
T-OS-0042-cfDNA-2	chrX	18556357	A	G	PASS	intron_variant	MODIFIER	LOC119868173	LOC119868173	pseudogene	n.368-5655T>C		22	22	22,0	18,4	0.045	0.165
T-OS-0042-cfDNA-2	chrX	23267461	C	T	PASS	downstream_gene_variant	MODIFIER	LOC119868674	LOC119868674	snoRNA	n.*3107C>T		25	31	25,0	27,4	0.041	0.129
T-OS-0042-cfDNA-2	chrX	25723576	G	T	PASS	intergenic_region	MODIFIER	LOC119868699-LOC119868426	LOC119868699-LOC119868426		n.25723576G>T		21	29	21,0	22,7	0.041	0.217
T-OS-0042-cfDNA-2	chrX	27183019	C	T	PASS	intron_variant	MODIFIER	DMD	DMD	protein_coding	c.6919-16567G>A		16	41	16,0	37,4	0.056	0.162
T-OS-0042-cfDNA-2	chrX	27497470	AATGATG	A	PASS	intron_variant	MODIFIER	DMD	DMD	protein_coding	c.6444+39503_6444+39508delCATCAT		23	32	23,0	28,4	0.039	0.123
T-OS-0042-cfDNA-2	chrX	28583618	T	C	PASS	intergenic_region	MODIFIER	DMD-LOC111094964	DMD-LOC111094964		n.28583618T>C		24	28	24,0	24,4	0.039	0.131
T-OS-0042-cfDNA-2	chrX	30058409	C	G	PASS	intergenic_region	MODIFIER	LOC119868590-LOC100856762	LOC119868590-LOC100856762		n.30058409C>G		20	21	20,0	15,6	0.045	0.211
T-OS-0042-cfDNA-2	chrX	42692780	G	A	PASS	intergenic_region	MODIFIER	LOC491878-LOC100688915	LOC491878-LOC100688915		n.42692780G>A		16	39	16,0	30,9	0.054	0.241
T-OS-0042-cfDNA-2	chrX	49108422	C	T	PASS	intergenic_region	MODIFIER	MIR1468-LOC100685931	MIR1468-LOC100685931		n.49108422C>T		23	39	23,0	35,4	0.04	0.1
T-OS-0042-cfDNA-2	chrX	53898353	A	G	PASS	intergenic_region	MODIFIER	PJA1-LOC111094914	PJA1-LOC111094914		n.53898353A>G		29	43	29,0	39,4	0.034	0.1
T-OS-0042-cfDNA-2	chrX	57671902	G	A	PASS	intron_variant	MODIFIER	LOC102157078	LOC102157078	pseudogene	n.3535+20367C>T		19	29	19,0	20,9	0.047	0.256
T-OS-0042-cfDNA-2	chrX	60002809	C	T	PASS	intron_variant	MODIFIER	ATRX	ATRX	protein_coding	c.5983+1769G>A		31	50	31,0	42,8	0.031	0.193
T-OS-0042-cfDNA-2	chrX	60059076	A	G	PASS	intron_variant	MODIFIER	ATRX	ATRX	protein_coding	c.4582-469T>C		31	36	31,0	32,4	0.03	0.12
T-OS-0042-cfDNA-2	chrX	60411921	G	C	PASS	intron_variant	MODIFIER	ATP7A	ATP7A	protein_coding	c.121-8744G>C		23	35	23,0	28,7	0.039	0.193
T-OS-0042-cfDNA-2	chrX	63435573	G	A	PASS	intergenic_region	MODIFIER	LOC100856614-LOC106558391	LOC100856614-LOC106558391		n.63435573G>A		24	41	24,0	34,7	0.042	0.166
T-OS-0042-cfDNA-2	chrX	65583537	C	A	PASS	intron_variant	MODIFIER	HDX	HDX	protein_coding	c.137-12005G>T		19	18	19,0	13,5	0.047	0.251
T-OS-0042-cfDNA-2	chrX	66214016	A	G	PASS	intergenic_region	MODIFIER	SATL1-LOC480971	SATL1-LOC480971		n.66214016A>G		23	40	23,0	36,4	0.048	0.107
T-OS-0042-cfDNA-2	chrX	66591534	T	C	PASS	intergenic_region	MODIFIER	POF1B-CHM	POF1B-CHM		n.66591534T>C		24	41	24,0	37,4	0.04	0.103
T-OS-0042-cfDNA-2	chrX	67472727	T	G	PASS	intron_variant	MODIFIER	LOC119868306	LOC119868306	protein_coding	c.475+3056T>G		35	47	35,0	36,11	0.028	0.212
T-OS-0042-cfDNA-2	chrX	67472844	T	C	PASS	intron_variant	MODIFIER	LOC119868306	LOC119868306	protein_coding	c.475+3173T>C		28	41	28,0	32,9	0.034	0.182
T-OS-0042-cfDNA-2	chrX	68048827	T	G	PASS	intergenic_region	MODIFIER	DACH2-LOC106558416	DACH2-LOC106558416		n.68048827T>G		21	36	21,0	30,6	0.043	0.167
T-OS-0042-cfDNA-2	chrX	70344022	TGAGAGA	T	PASS	intron_variant	MODIFIER	DIAPH2	DIAPH2	protein_coding	c.343-776_343-771delAGAGAG		15	46	15,0	41,5	0.057	0.193
T-OS-0042-cfDNA-2	chrX	70344105	G	A	PASS	intron_variant	MODIFIER	DIAPH2	DIAPH2	protein_coding	c.343-703G>A		18	58	18,0	48,10	0.055	0.226
T-OS-0042-cfDNA-2	chrX	71405699	T	G	PASS	intergenic_region	MODIFIER	LOC106558394-LOC119868601	LOC106558394-LOC119868601		n.71405699T>G		21	29	21,0	22,7	0.045	0.218
T-OS-0042-cfDNA-2	chrX	73026333	A	G	PASS	intergenic_region	MODIFIER	LOC119868311-LOC476309	LOC119868311-LOC476309		n.73026333A>G		26	42	26,0	36,6	0.036	0.121
T-OS-0042-cfDNA-2	chrX	75421146	T	C	PASS	upstream_gene_variant	MODIFIER	TMEM35A	TMEM35A	protein_coding	c.-4128T>C		20	45	20,0	41,4	0.046	0.094
T-OS-0042-cfDNA-2	chrX	77335984	C	G	PASS	intergenic_region	MODIFIER	LOC111094808-LOC100683047	LOC111094808-LOC100683047		n.77335984C>G		30	27	30,0	22,5	0.031	0.172
T-OS-0042-cfDNA-2	chrX	78211658	C	A	PASS	intergenic_region	MODIFIER	ESX1-LOC100683569	ESX1-LOC100683569		n.78211658C>A		26	39	26,0	31,8	0.038	0.167
T-OS-0042-cfDNA-2	chrX	78904002	C	G	PASS	intergenic_region	MODIFIER	LOC100683569-IL1RAPL2	LOC100683569-IL1RAPL2		n.78904002C>G		20	32	20,0	27,5	0.045	0.183
