## Supplemental Table 2 for "Multi-omic Longitudinal Analysis of Canine Osteosarcoma Identifies Inter-Patient Heterogeneity and Immune Enrichment in Metastatic Lesions" (part 49 of 49)

Sample	CHROM	POS	REF	ALT	FILTER	ANN[0].EFFECT	ANN[0].IMPACT	ANN[0].GENE	ANN[0].GENEID	ANN[0].BIOTYPE	ANN[0].HGVS_C	ANN[0].HGVS_P	GEN[0].DP	GEN[1].DP	GEN[0].AD	GEN[1].AD	GEN[0].AF	GEN[1].AF
T-OS-0042-cfDNA-2	chrX	82735247	A	G	PASS	intron_variant	MODIFIER	COL4A5	COL4A5	protein_coding	c.384+636A>G		18	15	18,0	11,4	0.05	0.216
T-OS-0042-cfDNA-2	chrX	83679433	C	G	PASS	downstream_gene_variant	MODIFIER	LOC102152628	LOC102152628	protein_coding	c.*3733C>G		27	35	27,0	31,4	0.035	0.114
T-OS-0042-cfDNA-2	chrX	84408253	C	T	PASS	upstream_gene_variant	MODIFIER	LOC119868587	LOC119868587	snRNA	n.-970C>T		21	25	21,0	19,6	0.042	0.287
T-OS-0042-cfDNA-2	chrX	84593717	G	C	PASS	intergenic_region	MODIFIER	CHRDL1-PAK3	CHRDL1-PAK3		n.84593717G>C		19	49	19,0	41,8	0.044	0.171
T-OS-0042-cfDNA-2	chrX	84766648	G	C	PASS	intron_variant	MODIFIER	PAK3	PAK3	protein_coding	c.-320-8899G>C		26	39	26,0	31,8	0.034	0.22
T-OS-0042-cfDNA-2	chrX	84977099	C	T	PASS	intron_variant	MODIFIER	PAK3	PAK3	protein_coding	c.*29+224C>T		30	41	30,0	37,4	0.033	0.107
T-OS-0042-cfDNA-2	chrX	85582244	T	G	PASS	upstream_gene_variant	MODIFIER	LOC111094788	LOC111094788	pseudogene	n.-1711T>G		18	26	18,0	19,7	0.053	0.235
T-OS-0042-cfDNA-2	chrX	85582312	A	G	PASS	upstream_gene_variant	MODIFIER	LOC111094788	LOC111094788	pseudogene	n.-1643A>G		19	9	19,0	3,6	0.048	0.5
T-OS-0042-cfDNA-2	chrX	85697760	T	A	PASS	intergenic_region	MODIFIER	TRPC5-LOC119868227	TRPC5-LOC119868227		n.85697760T>A		30	44	30,0	38,6	0.031	0.133
T-OS-0042-cfDNA-2	chrX	87502688	C	T	PASS	intergenic_region	MODIFIER	LOC119868329-LOC100686008	LOC119868329-LOC100686008		n.87502688C>T		25	30	25,0	22,8	0.037	0.238
T-OS-0042-cfDNA-2	chrX	87743886	CAGAG	C	PASS	intergenic_region	MODIFIER	LOC100688815-LOC481024	LOC100688815-LOC481024		n.87743887_87743890delAGAG		20	28	20,0	22,6	0.042	0.197
T-OS-0042-cfDNA-2	chrX	88404662	T	A	PASS	intergenic_region	MODIFIER	HTR2C-IL13RA2	HTR2C-IL13RA2		n.88404662T>A		18	32	18,0	28,4	0.05	0.14
T-OS-0042-cfDNA-2	chrX	91054769	A	G	PASS	intergenic_region	MODIFIER	KLHL13-LOC119868574	KLHL13-LOC119868574		n.91054769A>G		17	47	17,0	43,4	0.053	0.088
T-OS-0042-cfDNA-2	chrX	91775144	T	C	PASS	intergenic_region	MODIFIER	ZCCHC12-LONRF3	ZCCHC12-LONRF3		n.91775144T>C		24	70	24,0	52,18	0.039	0.225
T-OS-0042-cfDNA-2	chrX	97777515	A	G	PASS	intergenic_region	MODIFIER	LOC119868620-LOC100683322	LOC119868620-LOC100683322		n.97777515A>G		25	53	25,0	43,10	0.037	0.171
T-OS-0042-cfDNA-2	chrX	102475479	G	C	PASS	synonymous_variant	LOW	LOC611589	LOC611589	protein_coding	c.15804C>G	p.Ala5268Ala	35	41	35,0	37,4	0.029	0.1
T-OS-0042-cfDNA-2	chrX	105506337	G	C	PASS	intron_variant	MODIFIER	GPC3	GPC3	protein_coding	c.338-58197C>G		31	37	31,0	29,8	0.029	0.202
T-OS-0042-cfDNA-2	chrX	107781559	T	C	PASS	intergenic_region	MODIFIER	ADGRG4-BRS3	ADGRG4-BRS3		n.107781559T>C		27	39	27,0	35,4	0.036	0.104
T-OS-0042-cfDNA-2	chrX	109681634	G	A	PASS	intron_variant	MODIFIER	FGF13	FGF13	protein_coding	c.218-181C>T		27	50	27,0	44,6	0.035	0.184
T-OS-0042-cfDNA-2	chrX	115860292	A	G	PASS	intergenic_region	MODIFIER	MIR8908F-LOC612200	MIR8908F-LOC612200		n.115860292A>G		27	43	27,0	37,6	0.036	0.125
T-OS-0042-cfDNA-2	chrX	115880930	C	A	PASS	intragenic_variant	MODIFIER	LOC612200	LOC612200		n.115880930C>A		15	36	15,0	32,4	0.059	0.12
T-OS-0042-cfDNA-2	chrX	116188266	C	T	PASS	intron_variant	MODIFIER	LOC102152097	LOC102152097	protein_coding	c.-67-14731C>T		18	19	18,0	14,5	0.047	0.222
T-OS-0042-cfDNA-2	chrX	116879214	C	A	PASS	intron_variant	MODIFIER	LOC111094761	LOC111094761	pseudogene	n.242+447G>T		27	26	27,0	22,4	0.036	0.156
T-OS-0042-cfDNA-2	chrX	118091954	C	G	PASS	intron_variant	MODIFIER	AFF2	AFF2	protein_coding	c.1075-1579C>G		30	29	30,0	23,6	0.032	0.212
T-OS-0042-cfDNA-2	chrX	121952107	T	C	PASS	intron_variant	MODIFIER	LOC119868539	LOC119868539	protein_coding	c.-115-11319T>C		30	46	30,0	36,10	0.032	0.184
T-OS-0042-cfDNA-2	chrX	122578670	C	T	PASS	intron_variant	MODIFIER	ATP2B3	ATP2B3	protein_coding	c.3343-1960C>T		25	51	25,0	47,4	0.038	0.094
T-OS-0042-cfDNA-2	chrY_NC_051844.1	155491	C	T	PASS	intergenic_region	MODIFIER	LOC119868733-LOC119868721	LOC119868733-LOC119868721		n.155491C>T		19	28	19,0	22,6	0.047	0.182
T-OS-0042-cfDNA-2	chrY_NC_051844.1	155510	G	A	PASS	intergenic_region	MODIFIER	LOC119868733-LOC119868721	LOC119868733-LOC119868721		n.155510G>A		21	27	21,0	21,6	0.045	0.182
T-OS-0042-cfDNA-2	chrY_NC_051844.1	618578	A	G	PASS	intergenic_region	MODIFIER	LOC119868723-LOC119868724	LOC119868723-LOC119868724		n.618578A>G		35	49	35,0	41,8	0.028	0.136
T-OS-0042-cfDNA-2	chrY_NC_051844.1	2188741	G	C	PASS	intergenic_region	MODIFIER	LOC119868729-LOC119868735	LOC119868729-LOC119868735		n.2188741G>C		54	71	54,0	66,5	0.017	0.086
T-OS-0042-cfDNA-2	chrY_NC_051844.1	3506316	C	T	PASS	intergenic_region	MODIFIER	LOC119868730-LOC119868736	LOC119868730-LOC119868736		n.3506316C>T		39	108	39,0	103,5	0.024	0.054
T-OS-0042-cfDNA-2	chrY_NC_051844.1	3634112	CCTCT	C	PASS	intergenic_region	MODIFIER	LOC119868736-LOC119868731	LOC119868736-LOC119868731		n.3634113_3634116delCTCT		15	34	15,0	30,4	0.059	0.129
T-OS-0042-cfDNA-2	chrY_unplaced_NW_024010443.1	837410	CAGAG	C	PASS	intergenic_region	MODIFIER	LOC119868749-LOC119868764	LOC119868749-LOC119868764		n.837411_837414delAGAG		16	13	16,0	10,3	0.056	0.229
T-OS-0042-cfDNA-2	chrY_unplaced_NW_024010443.1	1452485	A	G	PASS	missense_variant&splice_region_variant	MODERATE	UTY	UTY	protein_coding	c.1663A>G	p.Met555Val	22	34	22,0	30,4	0.043	0.119
T-OS-0042-cfDNA-2	chrUn_JAAHUQ010000717v1	168477	C	A	PASS	intergenic_region	MODIFIER	LOC119878247-CHR_END	LOC119878247-CHR_END		n.168477C>A		72	106	72,0	90,16	0.014	0.124
T-OS-0042-cfDNA-2	chrUn_JAAHUQ010000723v1	6911	ACAAT	A	PASS	intergenic_region	MODIFIER						24	20	24,0	17,3	0.038	0.181
T-OS-0042-cfDNA-2	chrUn_JAAHUQ010001249v1	25578	C	CTG	PASS	intergenic_region	MODIFIER	CHR_START-LOC119878524	CHR_START-LOC119878524		n.25578_25579insTG		65	76	65,0	67,9	0.015	0.111
T-OS-0042-cfDNA-2	chrUn_JAAHUQ010001423v1	45483	G	C	PASS	intergenic_region	MODIFIER	LOC119878680-CHR_END	LOC119878680-CHR_END		n.45483G>C		37	50	37,0	43,7	0.024	0.125
T-OS-0042-cfDNA-2	chrUn_JAAHUQ010001604v1	47155	GTCTCTGTC	G	PASS	intergenic_region	MODIFIER	LOC119878834-LOC119878835	LOC119878834-LOC119878835		n.47156_47163delTCTCTGTC		25	56	25,0	50,6	0.034	0.121
T-OS-0042-cfDNA-2	chrUn_JAAHUQ010002023v1	11340	C	G	PASS	intergenic_region	MODIFIER						62	63	62,0	54,9	0.016	0.152
T-OS-0042-cfDNA-2	chrUn_JAAHUQ010002123v1	13830	C	T	PASS	intergenic_region	MODIFIER						88	229	87,1	197,32	0.023	0.117
T-OS-0042-cfDNA-2	chrUn_JAAHUQ010002508v1	19759	AG	A	PASS	intergenic_region	MODIFIER						33	71	32,1	45,26	0.057	0.326
T-OS-0042-cfDNA-2	chrUn_JAAHUQ010002740v1	25566	T	G	PASS	intergenic_region	MODIFIER						13	64	13,0	49,15	0.063	0.213
T-OS-0042-cfDNA-2	chrUn_MU018719v1	297077	G	C	PASS	intron_variant	MODIFIER	LOC119875638_2	LOC119875638_2	protein_coding	c.4243-3039G>C		40	64	40,0	57,7	0.022	0.117
T-OS-0042-cfDNA-2	chrUn_MU018726v1	90124	A	G	PASS	intergenic_region	MODIFIER						77	196	77,0	175,21	0.013	0.097
T-OS-0042-cfDNA-2	chrUn_MU018841v1	48727	A	C	PASS	intergenic_region	MODIFIER						19	47	19,0	43,4	0.048	0.085
T-OS-0042-cfDNA-2	chrUn_MU018854v1	61107	C	A	PASS	intergenic_region	MODIFIER						22	70	22,0	54,16	0.048	0.214
